## Supplemental Tables 4 for "Pseudospatial transcriptional gradient analysis of hypothalamic ependymal cells: towards a new tanycyte classification" (part 13 of 32)

### Sheet: S4D DGEA fed-24hfast (Fig.3E) (continued)
gene_name	baseMean	log2FoldChange	lfcSE	pvalue	padj	cluster	comparison		Down in 24Fast	Up in 24Fast
Cipc	17.5151	-0.0154192	0.0992638	0.575908	0.984846	ependymal cells 2	fed-fast24
Ngb	3.64563	-0.0177091	0.103111	0.198489	0.984846	ependymal cells 2	fed-fast24
Pomt2	4.44255	-0.000893866	0.100631	0.950947	0.991225	ependymal cells 2	fed-fast24
Gstz1	26.9943	-0.00350122	0.0954276	0.915632	0.98553	ependymal cells 2	fed-fast24
Gm6566	1.05334	-0.000287566	0.101525	0.966885	0.993876	ependymal cells 2	fed-fast24
Tmed8	3.58286	-0.0119918	0.101903	0.371622	0.984846	ependymal cells 2	fed-fast24
Samd15	7.84753	-0.010963	0.10059	0.579931	0.984846	ependymal cells 2	fed-fast24
Noxred1	0.104748	-0.00147078	0.101753	0.905707	0.984846	ependymal cells 2	fed-fast24
Vipas39	8.33159	0.0243496	0.103868	0.235054	0.984846	ependymal cells 2	fed-fast24
Ahsa1	136.192	0.301729	0.136438	0.0019339	0.175323	ependymal cells 2	fed-fast24
Ism2	0.357585	-0.000937813	0.101687	0.867325	0.984846	ependymal cells 2	fed-fast24
Sptlc2	7.31447	0.00929464	0.100582	0.620152	0.984846	ependymal cells 2	fed-fast24
Gm26764	0.347676	-0.00121047	0.101684	0.855316	0.984846	ependymal cells 2	fed-fast24
Alkbh1	5.98196	0.00682843	0.10061	0.690542	0.984846	ependymal cells 2	fed-fast24
Slirp	89.415	0.19789	0.172709	0.0210099	0.820664	ependymal cells 2	fed-fast24
Snw1	76.0888	-0.0644331	0.107482	0.204406	0.984846	ependymal cells 2	fed-fast24
Gm21319	0.104748	-0.00147078	0.101753	0.905707	0.984846	ependymal cells 2	fed-fast24
Adck1	6.65262	-0.0188083	0.102681	0.292881	0.984846	ependymal cells 2	fed-fast24
Nrxn3	5.48372	0.0398482	0.112513	0.012068	0.596282	ependymal cells 2	fed-fast24
Dio2	1.45886	0.00456313	0.101602	0.565335	0.984846	ependymal cells 2	fed-fast24
Cep128	24.2042	0.0486447	0.111816	0.153835	0.984846	ependymal cells 2	fed-fast24
5430427M07Rik	0.127667	0.00163006	0.101757	0.771974	0.984846	ependymal cells 2	fed-fast24
Tshr	11.7623	-0.00962007	0.0995071	0.677705	0.984846	ependymal cells 2	fed-fast24
Gtf2a1	33.726	0.00721726	0.0949552	0.841841	0.984846	ependymal cells 2	fed-fast24
Gm47804	0.299447	0.00336703	0.101804	0.50831	0.984846	ependymal cells 2	fed-fast24
Ston2	45.517	-0.00273015	0.0915295	0.945829	0.990705	ependymal cells 2	fed-fast24
Sel1l	31.2476	-0.052254	0.111496	0.175947	0.984846	ependymal cells 2	fed-fast24
Flrt2	9.28733	0.00267189	0.0996439	0.897257	0.984846	ependymal cells 2	fed-fast24
Gm47415	0.119927	-0.00152383	0.101755	0.905707	0.984846	ependymal cells 2	fed-fast24
Galc	39.4821	0.0688313	0.121674	0.118669	0.984846	ependymal cells 2	fed-fast24
Gm47439	3.87148	0.00730309	0.101192	0.59655	0.984846	ependymal cells 2	fed-fast24
Gpr65	0.483696	0.000802708	0.101638	0.876182	0.984846	ependymal cells 2	fed-fast24
Gm47566	0.149724	0.00171447	0.101759	0.770152	0.984846	ependymal cells 2	fed-fast24
Kcnk10	0.241372	0.000218087	0.101702	0.911893	0.984846	ependymal cells 2	fed-fast24
Gm40893	0.277391	0.00357767	0.101809	0.502409	0.984846	ependymal cells 2	fed-fast24
Spata7	46.0889	0.00968336	0.0922084	0.8089	0.984846	ependymal cells 2	fed-fast24
Ptpn21	11.0492	0.00900697	0.0995062	0.69839	0.984846	ependymal cells 2	fed-fast24
Zc3h14	57.0989	-0.0208863	0.0926647	0.619777	0.984846	ependymal cells 2	fed-fast24
Eml5	6.065	0.0182488	0.102586	0.302411	0.984846	ependymal cells 2	fed-fast24
Ttc8	79.8087	0.00625884	0.0872055	0.890015	0.984846	ependymal cells 2	fed-fast24
Foxn3	13.3149	-0.00231868	0.0984983	0.924521	0.986516	ependymal cells 2	fed-fast24
Fkbp4	58.5446	0.65455	0.204378	6.10106e-05	0.0120239	ependymal cells 2	fed-fast24
1700064M15Rik	10.8053	-0.0336045	0.107025	0.153929	0.984846	ependymal cells 2	fed-fast24
Efcab11	21.165	0.00354634	0.0969405	0.904477	0.984846	ependymal cells 2	fed-fast24
Tdp1	9.79481	-0.0108605	0.100355	0.600716	0.984846	ependymal cells 2	fed-fast24
Psmc1	37.5223	-0.00154727	0.0936581	0.965422	0.993447	ependymal cells 2	fed-fast24
Nrde2	4.04579	0.000723827	0.100683	0.961628	0.992709	ependymal cells 2	fed-fast24
Calm1	2190.17	0.132197	0.04465	0.00112259	0.120926	ependymal cells 2	fed-fast24
Gm26723	0.371209	-0.00114776	0.10168	0.852734	0.984846	ependymal cells 2	fed-fast24
Gm40557	1.66154	-0.00804771	0.101806	0.386049	0.984846	ependymal cells 2	fed-fast24
Ttc7b	5.35338	0.0223691	0.104083	0.169357	0.984846	ependymal cells 2	fed-fast24
Rps6ka5	18.8798	-0.00493693	0.0976694	0.858467	0.984846	ependymal cells 2	fed-fast24
Dglucy	10.1032	0.0342465	0.10747	0.140208	0.984846	ependymal cells 2	fed-fast24
Gpr68	0.119927	-0.00152383	0.101755	0.905707	0.984846	ependymal cells 2	fed-fast24
Ccdc88c	78.9428	-0.00575092	0.0872546	0.897628	0.984846	ependymal cells 2	fed-fast24
Gm36756	0.510499	0.000928284	0.101647	0.865391	0.984846	ependymal cells 2	fed-fast24
Ppp4r3a	23.2569	0.00878353	0.0972811	0.772366	0.984846	ependymal cells 2	fed-fast24
D130020L05Rik	25.8054	0.0291494	0.100846	0.390564	0.984846	ependymal cells 2	fed-fast24
Tc2n	0.104748	-0.00147078	0.101753	0.905707	0.984846	ependymal cells 2	fed-fast24
Fbln5	0.247595	0.00017901	0.101701	0.911135	0.984846	ependymal cells 2	fed-fast24
Trip11	33.3906	0.0266221	0.0983755	0.468465	0.984846	ependymal cells 2	fed-fast24
Atxn3	5.05272	-0.010295	0.101214	0.521228	0.984846	ependymal cells 2	fed-fast24
Cpsf2	8.82413	0.00634039	0.0998509	0.759045	0.984846	ependymal cells 2	fed-fast24
Gm16339	0.491136	-0.0026339	0.101702	0.613301	0.984846	ependymal cells 2	fed-fast24
Slc24a4	32.3508	-0.017619	0.0970959	0.603506	0.984846	ependymal cells 2	fed-fast24
Rin3	0.149724	0.00171447	0.101759	0.770152	0.984846	ependymal cells 2	fed-fast24
Lgmn	64.33	-0.0250756	0.0915196	0.574809	0.984846	ependymal cells 2	fed-fast24
Golga5	11.6264	-0.0224256	0.102425	0.33891	0.984846	ependymal cells 2	fed-fast24
Chga	7.10501	-0.0191023	0.102708	0.294225	0.984846	ependymal cells 2	fed-fast24
Itpk1	15.5173	-0.00541069	0.0984014	0.83217	0.984846	ependymal cells 2	fed-fast24
Gm20604	10.0275	0.00247968	0.099348	0.910002	0.984846	ependymal cells 2	fed-fast24
Tmem251	2.34992	0.00109791	0.10122	0.917656	0.985956	ependymal cells 2	fed-fast24
Gon7	20.3381	-0.00971126	0.0973612	0.745764	0.984846	ependymal cells 2	fed-fast24
Ubr7	10.2319	-0.00611678	0.0996309	0.774296	0.984846	ependymal cells 2	fed-fast24
Btbd7	39.9856	-0.0617315	0.116288	0.145846	0.984846	ependymal cells 2	fed-fast24
Gm47167	0.366699	-0.00125167	0.101691	0.851001	0.984846	ependymal cells 2	fed-fast24
Unc79	3.27445	0.0151186	0.102614	0.23865	0.984846	ependymal cells 2	fed-fast24
Prima1	0.224675	-0.00281361	0.10178	0.684816	0.984846	ependymal cells 2	fed-fast24
Fam181a	12.9864	0.00782574	0.0990336	0.748988	0.984846	ependymal cells 2	fed-fast24
Gm29508	81.6486	0.03006	0.0909482	0.520664	0.984846	ependymal cells 2	fed-fast24
Asb2	0.127667	0.00163006	0.101757	0.771974	0.984846	ependymal cells 2	fed-fast24
Otub2	5.3938	-0.00810401	0.100818	0.627099	0.984846	ependymal cells 2	fed-fast24
Ddx24	81.2436	-0.0756098	0.110204	0.166519	0.984846	ependymal cells 2	fed-fast24
Ifi27	176.228	0.0794521	0.127287	0.105484	0.984846	ependymal cells 2	fed-fast24
Ifi27l2a	6.96046	0.00176751	0.101745	NA	NA	ependymal cells 2	fed-fast24
Gm47267	0.144978	0.00168136	0.101758	0.771974	0.984846	ependymal cells 2	fed-fast24
Ppp4r4	1.4401	-0.00132094	0.10139	0.88	0.984846	ependymal cells 2	fed-fast24
Serpina10	0.144978	0.00168136	0.101758	0.771974	0.984846	ependymal cells 2	fed-fast24
Serpina6	0.106304	-0.00147655	0.101754	0.905707	0.984846	ependymal cells 2	fed-fast24
Serpina16	0.149724	0.00171447	0.101759	0.770152	0.984846	ependymal cells 2	fed-fast24
Serpina3n	3.24534	-0.00218876	0.101003	0.86002	0.984846	ependymal cells 2	fed-fast24
Gsc	0.106304	-0.00147655	0.101754	0.905707	0.984846	ependymal cells 2	fed-fast24
Dicer1	22.7383	-0.00195179	0.0967243	0.947118	0.990718	ependymal cells 2	fed-fast24
Clmn	21.2632	0.0119985	0.097565	0.694206	0.984846	ependymal cells 2	fed-fast24
4930408O17Rik	0.654825	0.00891933	0.102238	0.0996882	0.984846	ependymal cells 2	fed-fast24
Gm28875	6.72004	-0.0239394	0.104112	0.204429	0.984846	ependymal cells 2	fed-fast24
Syne3	1.62685	3.77144e-05	0.101409	0.997086	0.99936	ependymal cells 2	fed-fast24
Gm47648	0.383355	-0.00117944	0.10168	0.841913	0.984846	ependymal cells 2	fed-fast24
Snhg10	23.7312	-0.0166733	0.0978981	0.600467	0.984846	ependymal cells 2	fed-fast24
Glrx5	48.8561	-0.0310281	0.0962946	0.458657	0.984846	ependymal cells 2	fed-fast24
Tunar	1.11211	9.99814e-05	0.101475	0.989582	0.99719	ependymal cells 2	fed-fast24
D430019H16Rik	6.93866	0.00566319	0.100384	0.750177	0.984846	ependymal cells 2	fed-fast24
Bdkrb1	7.14143	0.0272927	0.105485	0.138419	0.984846	ependymal cells 2	fed-fast24
Atg2b	12.8517	0.0247187	0.102938	0.311889	0.984846	ependymal cells 2	fed-fast24
Gskip	5.70432	-0.0145937	0.10183	0.389422	0.984846	ependymal cells 2	fed-fast24
Ak7	311.386	0.0138385	0.0690941	0.786087	0.984846	ependymal cells 2	fed-fast24
Papola	80.0017	-0.0017474	0.0881076	0.967503	0.993933	ependymal cells 2	fed-fast24
Gm19554	0.126845	0.00162745	0.101757	0.771974	0.984846	ependymal cells 2	fed-fast24
Vrk1	11.2392	0.00267204	0.0991931	0.908055	0.984846	ependymal cells 2	fed-fast24
AC163040.1	0.227409	-0.00252055	0.101775	0.695021	0.984846	ependymal cells 2	fed-fast24
Setd3	21.8971	-0.0573939	0.118952	0.0932798	0.984846	ependymal cells 2	fed-fast24
Ccnk	8.66965	0.000903791	0.0995674	0.966172	0.993556	ependymal cells 2	fed-fast24
Ccdc85c	7.09059	0.0124371	0.101011	0.515453	0.984846	ependymal cells 2	fed-fast24
Hhipl1	0.481226	-0.00278904	0.101709	0.608154	0.984846	ependymal cells 2	fed-fast24
4930478K11Rik	0.33634	-0.00102369	0.101691	0.873218	0.984846	ependymal cells 2	fed-fast24
Cyp46a1	2.71914	0.00456626	0.101229	0.696706	0.984846	ependymal cells 2	fed-fast24
Eml1	26.0495	-0.00368256	0.0956857	0.909462	0.984846	ependymal cells 2	fed-fast24
Evl	12.046	0.00196964	0.0987919	0.935228	0.989232	ependymal cells 2	fed-fast24
Degs2	0.104748	-0.00147078	0.101753	0.905707	0.984846	ependymal cells 2	fed-fast24
Yy1	36.6508	0.0220499	0.0961168	0.560814	0.984846	ependymal cells 2	fed-fast24
Slc25a29	2.14955	0.00159671	0.101263	0.87543	0.984846	ependymal cells 2	fed-fast24
Slc25a47	1.0591	0.00838666	0.102044	0.224552	0.984846	ependymal cells 2	fed-fast24
Wars	14.4228	-0.00138469	0.0982348	0.955625	0.991568	ependymal cells 2	fed-fast24
Wdr25	4.23012	0.00755745	0.101199	0.588992	0.984846	ependymal cells 2	fed-fast24
Begain	0.346119	-0.0011979	0.101684	0.857685	0.984846	ependymal cells 2	fed-fast24
Dlk1	1.54141	0.000532015	0.101368	0.953007	0.991568	ependymal cells 2	fed-fast24
Meg3	160.017	0.0112615	0.0935282	0.769543	0.984846	ependymal cells 2	fed-fast24
Gm26906	0.333713	-0.00405424	0.101828	0.47469	0.984846	ependymal cells 2	fed-fast24
Rtl1	0.127667	0.00163006	0.101757	0.771974	0.984846	ependymal cells 2	fed-fast24
Gm26945	0.254512	0.00335044	0.1018	0.521798	0.984846	ependymal cells 2	fed-fast24
B830012L14Rik	0.863704	0.0028969	0.101608	0.65847	0.984846	ependymal cells 2	fed-fast24
Mirg	1.38918	0.00788429	0.10185	0.360801	0.984846	ependymal cells 2	fed-fast24
Gm34785	0.149724	0.00171447	0.101759	0.770152	0.984846	ependymal cells 2	fed-fast24
Ppp2r5c	28.4882	0.0328639	0.101875	0.34739	0.984846	ependymal cells 2	fed-fast24
AC152827.1	0.684016	-0.00247936	0.101623	0.691422	0.984846	ependymal cells 2	fed-fast24
Gm35558-ENSMUSG00000113702	0.106304	-0.00147655	0.101754	0.905707	0.984846	ependymal cells 2	fed-fast24
Gm35558-ENSMUSG00000113781	0.233149	0.000264766	0.101704	0.912922	0.984846	ependymal cells 2	fed-fast24
Dync1h1	37.3918	0.00699532	0.0934862	0.850991	0.984846	ependymal cells 2	fed-fast24
Gm17111	0.149724	0.00171447	0.101759	0.770152	0.984846	ependymal cells 2	fed-fast24
1700001K19Rik	0.149724	0.00171447	0.101759	0.770152	0.984846	ependymal cells 2	fed-fast24
Grcc10	82.5164	0.668099	0.17404	5.99268e-06	0.00159894	ependymal cells 2	fed-fast24
Wdr20	17.5238	0.0207529	0.10037	0.463361	0.984846	ependymal cells 2	fed-fast24
Mok	58.9028	-0.0279223	0.0932176	0.524925	0.984846	ependymal cells 2	fed-fast24
Gm26912	0.859651	-0.000372053	0.101533	0.956272	0.991568	ependymal cells 2	fed-fast24
Zfp839	4.96089	-0.0136967	0.101863	0.385476	0.984846	ependymal cells 2	fed-fast24
Cinp	9.18664	0.0103976	0.100137	0.628063	0.984846	ependymal cells 2	fed-fast24
Tecpr2	15.4639	-0.0186339	0.100563	0.473729	0.984846	ependymal cells 2	fed-fast24
Ankrd9	32.4838	-0.0524972	0.111508	0.176381	0.984846	ependymal cells 2	fed-fast24
Rcor1	9.61239	0.0145731	0.100748	0.508092	0.984846	ependymal cells 2	fed-fast24
Traf3	11.5278	-0.0198109	0.101553	0.404401	0.984846	ependymal cells 2	fed-fast24
Amn	0.946266	-0.00207637	0.101539	0.770732	0.984846	ependymal cells 2	fed-fast24
A230087F16Rik	0.149724	0.00171447	0.101759	0.770152	0.984846	ependymal cells 2	fed-fast24
Cdc42bpb	21.4512	0.015328	0.0980705	0.618566	0.984846	ependymal cells 2	fed-fast24
Lbhd2	0.119927	-0.00152383	0.101755	0.905707	0.984846	ependymal cells 2	fed-fast24
Exoc3l4	0.384832	-0.00114087	0.101687	0.849167	0.984846	ependymal cells 2	fed-fast24
Tnfaip2	0.233149	0.000264766	0.101704	0.912922	0.984846	ependymal cells 2	fed-fast24
Gm40578	4.08464	0.000491741	0.100871	0.972488	0.994215	ependymal cells 2	fed-fast24
Gm266	21.7276	-0.0300692	0.102927	0.321206	0.984846	ependymal cells 2	fed-fast24
Eif5	235.709	-0.146216	0.0984629	0.0298203	0.974906	ependymal cells 2	fed-fast24
Mark3	50.4722	0.0740521	0.121036	0.121399	0.984846	ependymal cells 2	fed-fast24
Ckb	1503.08	-0.0548672	0.0475213	0.191449	0.984846	ependymal cells 2	fed-fast24
Trmt61a	1.94151	-0.000858099	0.101248	0.932035	0.988397	ependymal cells 2	fed-fast24
Bag5	18.2316	0.0201095	0.0998796	0.490973	0.984846	ependymal cells 2	fed-fast24
Apopt1	46.2766	0.0937644	0.141464	0.0748871	0.984846	ependymal cells 2	fed-fast24
Gm15996	0.104748	-0.00147078	0.101753	0.905707	0.984846	ependymal cells 2	fed-fast24
Klc1	21.3444	-0.0323562	0.103593	0.29909	0.984846	ependymal cells 2	fed-fast24
Zfyve21	50.4681	-0.0120049	0.0921208	0.763799	0.984846	ependymal cells 2	fed-fast24
Ppp1r13b	3.1821	0.00714879	0.101375	0.56238	0.984846	ependymal cells 2	fed-fast24
2010107E04Rik	187.748	0.103096	0.0988214	0.0962151	0.984846	ependymal cells 2	fed-fast24
Tdrd9	0.113705	-0.00150292	0.101754	0.905707	0.984846	ependymal cells 2	fed-fast24
Kif26a	2.68873	0.0134026	0.102387	0.255048	0.984846	ependymal cells 2	fed-fast24
Tmem179	0.104748	-0.00147078	0.101753	0.905707	0.984846	ependymal cells 2	fed-fast24
Inf2	1.48718	-0.00962338	0.102093	0.257258	0.984846	ependymal cells 2	fed-fast24
Adssl1	4.62164	0.0121672	0.101796	0.396413	0.984846	ependymal cells 2	fed-fast24
Siva1	57.1464	0.0136212	0.0906735	0.753099	0.984846	ependymal cells 2	fed-fast24
Akt1	12.9215	0.0334566	0.10651	0.180508	0.984846	ependymal cells 2	fed-fast24
Zbtb42	2.03349	0.00102595	0.101251	0.920657	0.986516	ependymal cells 2	fed-fast24
Cep170b	15.4416	-0.0122018	0.0992811	0.633011	0.984846	ependymal cells 2	fed-fast24
Pld4	0.209495	-0.00236065	0.101771	0.719713	0.984846	ependymal cells 2	fed-fast24
Ahnak2	0.104748	-0.00147078	0.101753	0.905707	0.984846	ependymal cells 2	fed-fast24
BC022687	58.9038	0.0100744	0.0900008	0.814578	0.984846	ependymal cells 2	fed-fast24
Cdca4	11.5829	-0.0054328	0.0994475	0.806509	0.984846	ependymal cells 2	fed-fast24
Jag2	5.34407	0.0206304	0.103465	0.215483	0.984846	ependymal cells 2	fed-fast24
Nudt14	56.5526	-0.00384148	0.0895954	0.927213	0.986688	ependymal cells 2	fed-fast24
Gm26583	0.127667	0.00163006	0.101757	0.771974	0.984846	ependymal cells 2	fed-fast24
Brf1	4.44867	0.0186787	0.103248	0.200247	0.984846	ependymal cells 2	fed-fast24
Btbd6	18.9615	-0.00406448	0.0977761	0.880935	0.984846	ependymal cells 2	fed-fast24
Pacs2	8.35118	-0.0393207	0.110925	0.0632207	0.984846	ependymal cells 2	fed-fast24
Tex22	0.113705	-0.00150292	0.101754	0.905707	0.984846	ependymal cells 2	fed-fast24
Mta1	23.7648	-0.07059	0.131208	0.0541475	0.984846	ependymal cells 2	fed-fast24
Crip2	503.763	-0.221676	0.0772876	0.000579781	0.0733952	ependymal cells 2	fed-fast24
Crip1	476.381	-0.117132	0.0736228	0.0397383	0.984846	ependymal cells 2	fed-fast24
Tedc1	0.608725	-0.000804902	0.101613	0.881149	0.984846	ependymal cells 2	fed-fast24
Tmem121	14.6201	0.0126302	0.0992103	0.629313	0.984846	ependymal cells 2	fed-fast24
Zfp386	17.5123	0.0020217	0.0975949	0.942984	0.990382	ependymal cells 2	fed-fast24
Wdr60	88.4707	0.00228881	0.0865473	0.960483	0.992709	ependymal cells 2	fed-fast24
Gm48079	0.775105	0.00102935	0.101575	0.866977	0.984846	ependymal cells 2	fed-fast24
Esyt2	46.0578	0.00647651	0.092255	0.870186	0.984846	ependymal cells 2	fed-fast24
Ncapg2	4.23927	0.0132468	0.101947	0.368573	0.984846	ependymal cells 2	fed-fast24
Ptprn2	0.963656	-0.00174666	0.101547	0.79893	0.984846	ependymal cells 2	fed-fast24
Rapgef5	0.986366	0.00123099	0.101531	0.858961	0.984846	ependymal cells 2	fed-fast24
Cdca7l	0.811642	-0.00377398	0.101662	0.551099	0.984846	ependymal cells 2	fed-fast24
Dnah11	76.1819	0.254782	0.20581	0.0118124	0.590384	ependymal cells 2	fed-fast24
AC163032.1	2.47102	-0.00156803	0.101174	0.885972	0.984846	ependymal cells 2	fed-fast24
Sp4	6.45734	0.0030158	0.100182	0.867182	0.984846	ependymal cells 2	fed-fast24
Itgb8	37.2652	0.0397229	0.102649	0.31296	0.984846	ependymal cells 2	fed-fast24
Macc1	0.339453	-0.00104881	0.101691	0.869473	0.984846	ependymal cells 2	fed-fast24
Tmem196	0.224675	-0.00281361	0.10178	0.684816	0.984846	ependymal cells 2	fed-fast24
Selenop	21.8704	-0.0790135	0.141346	0.0373563	0.984846	ependymal cells 2	fed-fast24
Ccdc152	0.60837	-0.000844735	0.101603	0.879501	0.984846	ependymal cells 2	fed-fast24
Ghr	5.93855	-0.00342964	0.100353	0.839878	0.984846	ependymal cells 2	fed-fast24
Fbxo4	18.1626	0.00372605	0.0975789	0.894662	0.984846	ependymal cells 2	fed-fast24
AW549877	9.54784	-0.00771061	0.099924	0.7101	0.984846	ependymal cells 2	fed-fast24
Gm2093	0.25369	0.00295499	0.101789	0.553134	0.984846	ependymal cells 2	fed-fast24
Oxct1	212.339	0.068868	0.0830921	0.220144	0.984846	ependymal cells 2	fed-fast24
Gm15632	0.276569	0.00357002	0.101809	0.503589	0.984846	ependymal cells 2	fed-fast24
Plcxd3	0.443466	-0.00249774	0.101701	0.651987	0.984846	ependymal cells 2	fed-fast24
Card6	1.99513	0.00313716	0.101358	0.74791	0.984846	ependymal cells 2	fed-fast24
Rpl37	803.149	0.0780818	0.0567066	0.1016	0.984846	ependymal cells 2	fed-fast24
Prkaa1	15.1154	-0.0118724	0.098927	0.653852	0.984846	ependymal cells 2	fed-fast24
Gm15938	0.67281	-0.00508301	0.101816	0.356759	0.984846	ependymal cells 2	fed-fast24
Ttc33	14.5413	0.00938775	0.0988752	0.715038	0.984846	ependymal cells 2	fed-fast24
Ptger4	0.483357	-0.00279438	0.101699	0.606493	0.984846	ependymal cells 2	fed-fast24
Dab2	1.24995	0.00488005	0.101647	0.521888	0.984846	ependymal cells 2	fed-fast24
Fyb	18.2285	0.00835115	0.098206	0.761187	0.984846	ependymal cells 2	fed-fast24
Gm2245	0.247595	0.00017901	0.101701	0.911135	0.984846	ependymal cells 2	fed-fast24
Rictor	19.3256	0.0177432	0.0991358	0.546871	0.984846	ependymal cells 2	fed-fast24
Osmr	0.440017	-0.00527582	0.101897	0.328776	0.984846	ependymal cells 2	fed-fast24
Lifr	5.11335	0.000878567	0.100433	0.957874	0.991568	ependymal cells 2	fed-fast24
Egflam	1.83599	0.00131096	0.101281	0.895476	0.984846	ependymal cells 2	fed-fast24
Gm49207	4.14108	0.00834909	0.10119	0.567663	0.984846	ependymal cells 2	fed-fast24
Gdnf	0.299447	0.00336703	0.101804	0.50831	0.984846	ependymal cells 2	fed-fast24
Wdr70	16.6706	0.0597331	0.12335	0.0511615	0.984846	ependymal cells 2	fed-fast24
Nup155	6.88086	-0.0119343	0.101363	0.473919	0.984846	ependymal cells 2	fed-fast24
2410089E03Rik	48.2078	0.0244595	0.0940449	0.559496	0.984846	ependymal cells 2	fed-fast24
Nipbl	54.02	-0.0174557	0.0923726	0.673557	0.984846	ependymal cells 2	fed-fast24
Gm31282	0.209495	-0.00236065	0.101771	0.719713	0.984846	ependymal cells 2	fed-fast24
Slc1a3	40.4355	-0.0127426	0.0952973	0.719615	0.984846	ependymal cells 2	fed-fast24
Nadk2	64.0967	-0.0680085	0.110312	0.182365	0.984846	ependymal cells 2	fed-fast24
Skp2	1.60448	0.00059381	0.101351	0.948396	0.991121	ependymal cells 2	fed-fast24
Lmbrd2	9.63767	-0.00676018	0.0996008	0.755614	0.984846	ependymal cells 2	fed-fast24
Capsl	281.278	0.186402	0.094625	0.00781583	0.457939	ependymal cells 2	fed-fast24
Spef2	191.417	0.296222	0.129114	0.00164494	0.157614	ependymal cells 2	fed-fast24
Prlr	0.119927	-0.00152383	0.101755	0.905707	0.984846	ependymal cells 2	fed-fast24
Dnajc21	15.4654	0.00466712	0.0982922	0.85874	0.984846	ependymal cells 2	fed-fast24
Brix1	30.1367	-0.0910337	0.150502	0.046975	0.984846	ependymal cells 2	fed-fast24
Rad1	13.0185	0.0116326	0.0994234	0.640328	0.984846	ependymal cells 2	fed-fast24
Rai14	1.58164	0.00418415	0.101474	0.647606	0.984846	ependymal cells 2	fed-fast24
C1qtnf3	4.61672	-0.00321552	0.100635	0.833253	0.984846	ependymal cells 2	fed-fast24
Amacr	13.7572	0.0137387	0.0995587	0.592019	0.984846	ependymal cells 2	fed-fast24
Adamts12	0.417623	0.00524835	0.1019	0.296632	0.984846	ependymal cells 2	fed-fast24
Tars	9.5748	0.0104854	0.100107	0.629143	0.984846	ependymal cells 2	fed-fast24
Sub1	140.863	0.0151021	0.0801125	0.763058	0.984846	ependymal cells 2	fed-fast24
Zfr	177.273	0.0125906	0.0765306	0.803739	0.984846	ependymal cells 2	fed-fast24
Mtmr12	5.7962	-0.0238031	0.104419	0.163719	0.984846	ependymal cells 2	fed-fast24
Golph3	43.159	0.0201768	0.0948384	0.606185	0.984846	ependymal cells 2	fed-fast24
Pdzd2	14.5304	-0.0273424	0.103264	0.301872	0.984846	ependymal cells 2	fed-fast24
6030458C11Rik	11.715	0.00580375	0.099112	0.805185	0.984846	ependymal cells 2	fed-fast24
Drosha	35.8131	0.00332298	0.0943961	0.925921	0.986516	ependymal cells 2	fed-fast24
Cdh6	5.36312	-0.0110547	0.101243	0.504626	0.984846	ependymal cells 2	fed-fast24
C030047K22Rik	0.119927	-0.00152383	0.101755	0.905707	0.984846	ependymal cells 2	fed-fast24
Cdh10	0.569972	-0.00432236	0.101762	0.446369	0.984846	ependymal cells 2	fed-fast24
Cdh12	1.29811	-0.00705195	0.101781	0.397466	0.984846	ependymal cells 2	fed-fast24
Acot10	0.226231	-0.00282799	0.10178	0.682108	0.984846	ependymal cells 2	fed-fast24
Cdh18	0.119927	-0.00152383	0.101755	0.905707	0.984846	ependymal cells 2	fed-fast24
Gm2824	1.18573	0.00610738	0.101787	0.386501	0.984846	ependymal cells 2	fed-fast24
4930445E18Rik	0.585151	-0.0044385	0.101768	0.433674	0.984846	ependymal cells 2	fed-fast24
Basp1	26.0384	-0.0322046	0.108539	0.024362	0.883692	ependymal cells 2	fed-fast24
Myo10	52.2325	0.0245828	0.0942143	0.55554	0.984846	ependymal cells 2	fed-fast24
Retreg1	41.7025	-0.0111088	0.0934303	0.771131	0.984846	ependymal cells 2	fed-fast24
Zfp622	22.6935	-0.0345599	0.104112	0.284694	0.984846	ependymal cells 2	fed-fast24
Fbxl7	4.21939	-0.00100503	0.100694	0.943712	0.990418	ependymal cells 2	fed-fast24
Gm36899	0.811865	-0.0100033	0.102368	0.0815629	0.984846	ependymal cells 2	fed-fast24
Ank	20.4652	0.0225737	0.100175	0.456066	0.984846	ependymal cells 2	fed-fast24
Otulin	15.5045	0.043073	0.110597	0.134849	0.984846	ependymal cells 2	fed-fast24
Fam105a	0.113705	-0.00150292	0.101754	0.905707	0.984846	ependymal cells 2	fed-fast24
Trio	22.7155	-0.0147663	0.0976992	0.635011	0.984846	ependymal cells 2	fed-fast24
Gm49233	1.09177	-0.000330215	0.101463	0.966268	0.993596	ependymal cells 2	fed-fast24
Hist2h2aa1	71.4985	0.669607	0.211476	6.7782e-05	0.0130616	ependymal cells 2	fed-fast24
Ctnnd2	19.6383	-0.035273	0.105323	0.246619	0.984846	ependymal cells 2	fed-fast24
Dap	7.21206	-0.0189311	0.102648	0.299182	0.984846	ependymal cells 2	fed-fast24
Ankrd33b	7.39951	-0.0475932	0.116681	0.0234973	0.867049	ependymal cells 2	fed-fast24
Ropn1l	55.6258	0.00312316	0.0899844	0.941701	0.990082	ependymal cells 2	fed-fast24
March6	40.5004	-0.0295266	0.0979158	0.448789	0.984846	ependymal cells 2	fed-fast24
Cmbl	9.72713	0.0130811	0.10054	0.546875	0.984846	ependymal cells 2	fed-fast24
Cct5	117.692	0.0353615	0.0852008	0.488959	0.984846	ependymal cells 2	fed-fast24
Fam173b	16.8453	0.0211699	0.100697	0.446203	0.984846	ependymal cells 2	fed-fast24
Snhg18	13.5631	0.00123936	0.0983537	0.961608	0.992709	ependymal cells 2	fed-fast24
Sema5a	1.64548	-0.00791947	0.101822	0.378454	0.984846	ependymal cells 2	fed-fast24
Gm32618	10.3883	0.0286448	0.104865	0.216318	0.984846	ependymal cells 2	fed-fast24
Sdc2	78.0961	-0.0161133	0.0870204	0.727285	0.984846	ependymal cells 2	fed-fast24
Cpq	22.8942	0.0129805	0.0974067	0.6771	0.984846	ependymal cells 2	fed-fast24
Tspyl5	19.3526	0.000435972	0.0971235	0.989104	0.99719	ependymal cells 2	fed-fast24
Gm41290	0.127667	0.00163006	0.101757	0.771974	0.984846	ependymal cells 2	fed-fast24
Mtdh	103.017	-0.00974624	0.0832848	0.839224	0.984846	ependymal cells 2	fed-fast24
Laptm4b	68.2715	-0.146581	0.182586	0.0392109	0.984846	ependymal cells 2	fed-fast24
Erh	106.773	0.678068	0.148113	2.43255e-07	8.43755e-05	ependymal cells 2	fed-fast24
Rpl30	879.003	-0.0921117	0.0568012	0.0546299	0.984846	ependymal cells 2	fed-fast24
Rida	31.4044	0.0596565	0.116439	0.137941	0.984846	ependymal cells 2	fed-fast24
Pop1	1.06379	-0.000100738	0.101496	0.989752	0.99719	ependymal cells 2	fed-fast24
Nipal2	46.4093	-0.00531999	0.0934653	0.885741	0.984846	ependymal cells 2	fed-fast24
4930413F20Rik	2.26368	-0.0019632	0.101217	0.853634	0.984846	ependymal cells 2	fed-fast24
Stk3	47.548	0.0246829	0.0954816	0.540483	0.984846	ependymal cells 2	fed-fast24
Gm48960	1.09298	-0.00395077	0.101599	0.59545	0.984846	ependymal cells 2	fed-fast24
Vps13b	12.6922	-0.00359076	0.0988742	0.878268	0.984846	ependymal cells 2	fed-fast24
Cox6c	696.774	0.073146	0.0588556	0.133521	0.984846	ependymal cells 2	fed-fast24
Rgs22	67.8716	0.207688	0.212104	0.0201204	0.805884	ependymal cells 2	fed-fast24
Fbxo43	1.88575	0.00876204	0.101817	0.385885	0.984846	ependymal cells 2	fed-fast24
Polr2k	129.961	-0.00139086	0.0807196	0.975837	0.994744	ependymal cells 2	fed-fast24
Spag1	34.4607	0.0542934	0.11216	0.172756	0.984846	ependymal cells 2	fed-fast24
Rnf19a	16.7037	-0.00833325	0.098401	0.752882	0.984846	ependymal cells 2	fed-fast24
Gm34150	0.119927	-0.00152383	0.101755	0.905707	0.984846	ependymal cells 2	fed-fast24
Gm34093	0.126845	0.00162745	0.101757	0.771974	0.984846	ependymal cells 2	fed-fast24
Ankrd46	17.3316	-0.0204434	0.100347	0.462025	0.984846	ependymal cells 2	fed-fast24
Pabpc1	67.0405	-0.0103825	0.0895514	0.809501	0.984846	ependymal cells 2	fed-fast24
Gm46515	0.360816	0.00209598	0.101704	0.662331	0.984846	ependymal cells 2	fed-fast24
Ywhaz	146.239	0.052734	0.0856178	0.328904	0.984846	ependymal cells 2	fed-fast24
Gm34590	1.83352	-0.00273145	0.101322	0.782217	0.984846	ependymal cells 2	fed-fast24
Zfp706	68.9812	0.00149871	0.0876515	0.973676	0.994528	ependymal cells 2	fed-fast24
Gm26766	0.495882	-0.00260977	0.1017	0.612418	0.984846	ependymal cells 2	fed-fast24
Gm16136	1.36134	0.000392834	0.101422	0.962096	0.992816	ependymal cells 2	fed-fast24
Grhl2	0.817658	-0.000292984	0.101584	0.961177	0.992709	ependymal cells 2	fed-fast24
Ncald	21.7858	0.0151233	0.098111	0.621043	0.984846	ependymal cells 2	fed-fast24
Gm28221	0.621866	0.00259664	0.101656	0.640848	0.984846	ependymal cells 2	fed-fast24
Rrm2b	14.2971	0.0270839	0.10317	0.307172	0.984846	ependymal cells 2	fed-fast24
Gm49085	0.948007	-0.00579088	0.10178	0.398467	0.984846	ependymal cells 2	fed-fast24
Ubr5	31.9279	-0.0164909	0.0960729	0.64242	0.984846	ependymal cells 2	fed-fast24
Gm49313	0.119927	-0.00152383	0.101755	0.905707	0.984846	ependymal cells 2	fed-fast24
Klf10	10.7938	-0.0141116	0.100588	0.524024	0.984846	ependymal cells 2	fed-fast24
Gm35248	0.945145	-0.00225631	0.101563	0.743067	0.984846	ependymal cells 2	fed-fast24
G930009F23Rik	0.119927	-0.00152383	0.101755	0.905707	0.984846	ependymal cells 2	fed-fast24
Azin1	50.294	0.0235295	0.0956986	0.549149	0.984846	ependymal cells 2	fed-fast24
Gm49077	0.781706	0.00120442	0.101606	0.832084	0.984846	ependymal cells 2	fed-fast24
2310043O21Rik	0.326312	-0.00399035	0.101825	0.484071	0.984846	ependymal cells 2	fed-fast24
1100001I12Rik	0.144978	0.00168136	0.101758	0.771974	0.984846	ependymal cells 2	fed-fast24
Atp6v1c1	27.2407	-0.00638649	0.0960147	0.840974	0.984846	ependymal cells 2	fed-fast24
Baalc	0.854449	0.00244548	0.101604	0.698907	0.984846	ependymal cells 2	fed-fast24
Fzd6	16.5473	-0.0173084	0.0996216	0.531014	0.984846	ependymal cells 2	fed-fast24
AC164883.2	0.106304	-0.00147655	0.101754	0.905707	0.984846	ependymal cells 2	fed-fast24
Cthrc1	1.69809	0.00223643	0.101393	0.804808	0.984846	ependymal cells 2	fed-fast24
Slc25a32	4.23755	-0.0176766	0.102986	0.223694	0.984846	ependymal cells 2	fed-fast24
Dcaf13	13.8907	0.00985002	0.0992083	0.689959	0.984846	ependymal cells 2	fed-fast24
Rims2	10.8868	-0.0111442	0.0998589	0.627818	0.984846	ependymal cells 2	fed-fast24
Dpys	0.126845	0.00162745	0.101757	0.771974	0.984846	ependymal cells 2	fed-fast24
Lrp12	1.99544	-0.00577812	0.101502	0.565531	0.984846	ependymal cells 2	fed-fast24
Zfpm2	7.5334	0.000752929	0.099852	0.970048	0.994048	ependymal cells 2	fed-fast24
Oxr1	40.0572	0.077407	0.130039	0.0900467	0.984846	ependymal cells 2	fed-fast24
Angpt1	0.571134	-0.000756255	0.101628	0.897977	0.984846	ependymal cells 2	fed-fast24
Rspo2	2.34598	0.00164814	0.101181	0.881076	0.984846	ependymal cells 2	fed-fast24
Eif3e	71.7639	-0.0492542	0.0982592	0.312654	0.984846	ependymal cells 2	fed-fast24
Emc2	42.1222	0.0217969	0.0955984	0.573466	0.984846	ependymal cells 2	fed-fast24
Tmem74	0.353076	-0.00126448	0.101684	0.854723	0.984846	ependymal cells 2	fed-fast24
Nudcd1	7.76331	0.0134648	0.101185	0.480846	0.984846	ependymal cells 2	fed-fast24
Eny2	65.6057	-0.0377741	0.0947079	0.41626	0.984846	ependymal cells 2	fed-fast24
Ebag9	16.5837	0.00615152	0.0980894	0.820766	0.984846	ependymal cells 2	fed-fast24
Sybu	16.3819	-0.00580686	0.0980031	0.829171	0.984846	ependymal cells 2	fed-fast24
Csmd3	24.6493	0.0175166	0.0983108	0.577266	0.984846	ependymal cells 2	fed-fast24
Trps1	53.6682	0.0224425	0.0932954	0.594186	0.984846	ependymal cells 2	fed-fast24
Gm19303	0.241372	0.000218087	0.101702	0.911893	0.984846	ependymal cells 2	fed-fast24
Eif3h	91.5732	-0.101289	0.122774	0.0985593	0.984846	ependymal cells 2	fed-fast24
Utp23	8.30429	-0.0161873	0.101583	0.416222	0.984846	ependymal cells 2	fed-fast24
Rad21	38.7604	0.0056892	0.0935356	0.879345	0.984846	ependymal cells 2	fed-fast24
Aard	14.6192	-0.00585372	0.0986842	0.813118	0.984846	ependymal cells 2	fed-fast24
Med30	57.4144	-0.0438448	0.0994261	0.333576	0.984846	ependymal cells 2	fed-fast24
Ext1	48.7949	-0.0297386	0.0959285	0.476905	0.984846	ependymal cells 2	fed-fast24
Samd12	2.99025	0.00470029	0.101192	0.696687	0.984846	ependymal cells 2	fed-fast24
Mal2	2.14154	0.00802787	0.101753	0.414864	0.984846	ependymal cells 2	fed-fast24
Nov	1.57168	0.00954745	0.102046	0.278525	0.984846	ependymal cells 2	fed-fast24
Enpp2	8.48153	0.000514886	0.099562	0.98123	0.99536	ependymal cells 2	fed-fast24
Taf2	12.2982	-0.0228026	0.102485	0.33558	0.984846	ependymal cells 2	fed-fast24
Dscc1	0.149724	0.00171447	0.101759	0.770152	0.984846	ependymal cells 2	fed-fast24
Deptor	1.91325	0.00134053	0.101669	0.770631	0.984846	ependymal cells 2	fed-fast24
Mrpl13	56.6243	0.0123133	0.0903213	0.774182	0.984846	ependymal cells 2	fed-fast24
Mtbp	2.94629	-0.0178023	0.103378	0.137952	0.984846	ependymal cells 2	fed-fast24
Has2	2.96804	-0.00778652	0.101439	0.527798	0.984846	ependymal cells 2	fed-fast24
Zhx2	21.3082	0.033621	0.104385	0.274273	0.984846	ependymal cells 2	fed-fast24
Gm16006	166.455	-0.2686	0.131302	0.00331662	0.256015	ependymal cells 2	fed-fast24
Derl1	65.1859	0.116921	0.151296	0.0616428	0.984846	ependymal cells 2	fed-fast24
Tbc1d31	29.9799	0.0525623	0.112586	0.160857	0.984846	ependymal cells 2	fed-fast24
9130401M01Rik	45.1171	0.179159	0.275914	0.0218103	0.828686	ependymal cells 2	fed-fast24
Gm29394	0.778058	0.00127097	0.101579	0.836363	0.984846	ependymal cells 2	fed-fast24
Zhx1	19.8239	0.0120535	0.0982489	0.674033	0.984846	ependymal cells 2	fed-fast24
Atad2	3.31285	0.00815941	0.101453	0.515775	0.984846	ependymal cells 2	fed-fast24
Wdyhv1	90.9404	0.0983824	0.121505	0.103521	0.984846	ependymal cells 2	fed-fast24
Fbxo32	23.0837	0.0514511	0.113716	0.136006	0.984846	ependymal cells 2	fed-fast24
Gm15943	0.483357	-0.00279438	0.101699	0.606493	0.984846	ependymal cells 2	fed-fast24
Fam91a1	14.5895	0.00466278	0.0985801	0.853173	0.984846	ependymal cells 2	fed-fast24
Tmem65	19.6714	-0.0439958	0.110125	0.158124	0.984846	ependymal cells 2	fed-fast24
Trmt12	10.8006	0.030583	0.105863	0.177328	0.984846	ependymal cells 2	fed-fast24
Rnf139	18.5596	0.0132043	0.0984277	0.646511	0.984846	ependymal cells 2	fed-fast24
Tatdn1	8.54308	0.0253815	0.104394	0.203441	0.984846	ependymal cells 2	fed-fast24
Ndufb9	274.719	0.00292405	0.0688792	0.954132	0.991568	ependymal cells 2	fed-fast24
Mtss1	9.72753	0.00796587	0.100018	0.699128	0.984846	ependymal cells 2	fed-fast24
Sqle	63.642	0.0882109	0.127463	0.106158	0.984846	ependymal cells 2	fed-fast24
Washc5	9.00415	0.021939	0.102836	0.306539	0.984846	ependymal cells 2	fed-fast24
Nsmce2	22.8787	-0.00323722	0.0967294	0.913516	0.985122	ependymal cells 2	fed-fast24
AC161172.1	0.326312	-0.00399035	0.101825	0.484071	0.984846	ependymal cells 2	fed-fast24
Trib1	7.4043	-0.00459113	0.100145	0.803287	0.984846	ependymal cells 2	fed-fast24
Gm2682	0.127667	0.00163006	0.101757	0.771974	0.984846	ependymal cells 2	fed-fast24
Fam84b	50.2327	-0.0273259	0.0956227	0.505025	0.984846	ependymal cells 2	fed-fast24
A1bg	1.5253	0.00583256	0.101634	0.502033	0.984846	ependymal cells 2	fed-fast24
AC140304.2	0.35152	-0.00125192	0.101684	0.857087	0.984846	ependymal cells 2	fed-fast24
Myc	7.02506	-0.0265514	0.105427	0.123733	0.984846	ependymal cells 2	fed-fast24
Pvt1	0.258682	0.000346226	0.101701	0.909824	0.984846	ependymal cells 2	fed-fast24
Fam49b	21.045	0.0380251	0.106046	0.236959	0.984846	ependymal cells 2	fed-fast24
Asap1	33.4611	-0.037328	0.102672	0.318326	0.984846	ependymal cells 2	fed-fast24
Gm30691	0.697979	0.000975196	0.101591	0.869648	0.984846	ependymal cells 2	fed-fast24
Adcy8	0.458646	-0.00283392	0.101703	0.618103	0.984846	ependymal cells 2	fed-fast24
Efr3a	49.8739	0.0583357	0.109353	0.203534	0.984846	ependymal cells 2	fed-fast24
Kcnq3	1.35804	0.000247432	0.101689	0.948264	0.991121	ependymal cells 2	fed-fast24
Gm27242	0.144978	0.00168136	0.101758	0.771974	0.984846	ependymal cells 2	fed-fast24
Lrrc6	59.7162	0.0410544	0.0983539	0.361287	0.984846	ependymal cells 2	fed-fast24
Tmem71	4.99363	-0.00479598	0.100699	0.756539	0.984846	ependymal cells 2	fed-fast24
Phf20l1	21.5919	0.0463253	0.110792	0.160082	0.984846	ependymal cells 2	fed-fast24
Ndrg1	5.38027	-0.0143917	0.101915	0.376591	0.984846	ependymal cells 2	fed-fast24
St3gal1	1.16293	-0.00459934	0.10164	0.536906	0.984846	ependymal cells 2	fed-fast24
Zfat	1.65374	0.00426194	0.101471	0.642969	0.984846	ependymal cells 2	fed-fast24
Khdrbs3	39.5061	0.0381084	0.101264	0.341035	0.984846	ependymal cells 2	fed-fast24
Fam135b	0.106304	-0.00147655	0.101754	0.905707	0.984846	ependymal cells 2	fed-fast24
Col22a1	1.41062	0.0110854	0.102325	0.186672	0.984846	ependymal cells 2	fed-fast24
Kcnk9	0.233149	0.000264766	0.101704	0.912922	0.984846	ependymal cells 2	fed-fast24
AC118008.1	0.119927	-0.00152383	0.101755	0.905707	0.984846	ependymal cells 2	fed-fast24
Trappc9	9.02041	0.0256523	0.104402	0.207242	0.984846	ependymal cells 2	fed-fast24
Chrac1	47.8094	0.0470984	0.103584	0.278511	0.984846	ependymal cells 2	fed-fast24
Ago2	17.3098	-0.0108832	0.0982223	0.698588	0.984846	ependymal cells 2	fed-fast24
Ptk2	8.37277	0.00608235	0.100031	0.758338	0.984846	ependymal cells 2	fed-fast24
Dennd3	0.272645	0.00353179	0.101807	0.5048	0.984846	ependymal cells 2	fed-fast24
Slc45a4	34.677	0.0052602	0.0938524	0.886526	0.984846	ependymal cells 2	fed-fast24
Gpr20	0.106304	-0.00147655	0.101754	0.905707	0.984846	ependymal cells 2	fed-fast24
Ptp4a3	3.48888	0.00210776	0.100895	0.875308	0.984846	ependymal cells 2	fed-fast24
Mroh5	0.127667	0.00163006	0.101757	0.771974	0.984846	ependymal cells 2	fed-fast24
Gm6569	1.82	-0.00570628	0.101572	0.536367	0.984846	ependymal cells 2	fed-fast24
Adgrb1	17.1848	0.00883508	0.098136	0.749926	0.984846	ependymal cells 2	fed-fast24
Arc	23.2056	-0.0229729	0.101404	0.398061	0.984846	ependymal cells 2	fed-fast24
Jrk	2.6826	0.000374566	0.101056	0.975793	0.994744	ependymal cells 2	fed-fast24
4933427E11Rik	1.77834	0.00592858	0.101595	0.520187	0.984846	ependymal cells 2	fed-fast24
Psca	0.378609	-0.00120564	0.101681	0.842372	0.984846	ependymal cells 2	fed-fast24
Them6	12.2654	0.0034108	0.0987907	0.888058	0.984846	ependymal cells 2	fed-fast24
Slurp1	0.104748	-0.00147078	0.101753	0.905707	0.984846	ependymal cells 2	fed-fast24
Lypd2	0.948959	-0.00496425	0.101724	0.442362	0.984846	ependymal cells 2	fed-fast24
Lynx1	10.6282	-0.000597468	0.0991104	0.977583	0.994849	ependymal cells 2	fed-fast24
Ly6e	3.18398	-0.00611441	0.101303	0.612042	0.984846	ependymal cells 2	fed-fast24
Ly6a	1.56067	-0.00850106	0.102004	0.270459	0.984846	ependymal cells 2	fed-fast24
Ly6c1	1.92906	-0.0222281	0.105167	0.00232758	0.201836	ependymal cells 2	fed-fast24
Ly6h	212.515	-0.238405	0.130678	0.00627894	0.399396	ependymal cells 2	fed-fast24
Zfp41	9.80752	-0.00797085	0.099822	0.708574	0.984846	ependymal cells 2	fed-fast24
AC119264.1	1.22479	-0.00181433	0.101463	0.820451	0.984846	ependymal cells 2	fed-fast24
Top1mt	9.1258	-0.00915502	0.0999994	0.665634	0.984846	ependymal cells 2	fed-fast24
Rhpn1	16.6805	0.0159137	0.0994425	0.562022	0.984846	ependymal cells 2	fed-fast24
Mafa	1.58948	-0.00296596	0.101406	0.745032	0.984846	ependymal cells 2	fed-fast24
Zc3h3	4.81549	-0.00690935	0.100942	0.647886	0.984846	ependymal cells 2	fed-fast24
Gsdmd	0.513195	0.00423043	0.101769	0.415619	0.984846	ependymal cells 2	fed-fast24
Naprt	6.70325	0.00969455	0.100703	0.598546	0.984846	ependymal cells 2	fed-fast24
Eef1d	170.957	-0.00302641	0.0751757	0.94984	0.991147	ependymal cells 2	fed-fast24
Tigd5	2.04415	-0.00855002	0.101834	0.374849	0.984846	ependymal cells 2	fed-fast24
Pycrl	35.4426	0.0193252	0.0967341	0.587638	0.984846	ependymal cells 2	fed-fast24
Tsta3	12.0887	-0.00107718	0.0987529	0.962798	0.992816	ependymal cells 2	fed-fast24
Zfp623	2.10584	0.00148982	0.101246	0.884716	0.984846	ependymal cells 2	fed-fast24
Zfp707	3.25315	-0.0160423	0.102823	0.213233	0.984846	ependymal cells 2	fed-fast24
Ccdc166	2.19787	0.000139972	0.101212	0.990218	0.997259	ependymal cells 2	fed-fast24
Mapk15	113.299	-0.0524983	0.0925594	0.333807	0.984846	ependymal cells 2	fed-fast24
Fam83h	1.58118	-0.00295093	0.101409	0.745226	0.984846	ependymal cells 2	fed-fast24
K230010J24Rik	22.1288	0.0212724	0.0993709	0.496271	0.984846	ependymal cells 2	fed-fast24
Scrib	12.4755	0.0139312	0.100223	0.55391	0.984846	ependymal cells 2	fed-fast24
Puf60	74.3444	0.00841608	0.0877434	0.854444	0.984846	ependymal cells 2	fed-fast24
Gm48952	0.361299	-0.00131635	0.101685	0.844104	0.984846	ependymal cells 2	fed-fast24
Nrbp2	102.941	-0.0722474	0.101522	0.194623	0.984846	ependymal cells 2	fed-fast24
AC116487.2	7.62351	0.0279964	0.10537	0.165694	0.984846	ependymal cells 2	fed-fast24
Eppk1	15.4639	-0.0156216	0.0997129	0.550458	0.984846	ependymal cells 2	fed-fast24
BC024139	1.28192	0.00174169	0.101476	0.823575	0.984846	ependymal cells 2	fed-fast24
Plec	63.4524	0.0282867	0.0928354	0.526242	0.984846	ependymal cells 2	fed-fast24
Parp10	0.263428	0.000378156	0.101701	0.909279	0.984846	ependymal cells 2	fed-fast24
Grina	67.964	-0.0248435	0.091658	0.576494	0.984846	ependymal cells 2	fed-fast24
Smpd5	0.48214	0.000756003	0.101648	0.879237	0.984846	ependymal cells 2	fed-fast24
Oplah	21.1041	0.0285874	0.102303	0.34648	0.984846	ependymal cells 2	fed-fast24
Exosc4	30.0449	-0.0322693	0.101152	0.367149	0.984846	ependymal cells 2	fed-fast24
Gpaa1	22.9692	-0.0295658	0.102165	0.349029	0.984846	ependymal cells 2	fed-fast24
Cyc1	80.1332	0.00203907	0.0858266	0.967837	0.993933	ependymal cells 2	fed-fast24
Sharpin	14.0471	0.0050618	0.0983651	0.845453	0.984846	ependymal cells 2	fed-fast24
Maf1	38.1197	-0.083448	0.136621	0.0742401	0.984846	ependymal cells 2	fed-fast24
Gm35339	0.378126	0.00223675	0.101707	0.65061	0.984846	ependymal cells 2	fed-fast24
Hgh1	3.58475	0.00774816	0.101262	0.570931	0.984846	ependymal cells 2	fed-fast24
Mroh1	5.08833	0.00228944	0.100482	0.887834	0.984846	ependymal cells 2	fed-fast24
Bop1	3.91992	0.00576229	0.101016	0.681522	0.984846	ependymal cells 2	fed-fast24
Scx	0.619981	-0.000941194	0.101614	0.865983	0.984846	ependymal cells 2	fed-fast24
Hsf1	12.1155	0.0159553	0.100485	0.508743	0.984846	ependymal cells 2	fed-fast24
Dgat1	9.81598	0.0132879	0.100518	0.543616	0.984846	ependymal cells 2	fed-fast24
Fbxl6	14.3293	0.0173559	0.100178	0.508289	0.984846	ependymal cells 2	fed-fast24
Slc52a2	4.67212	0.00349486	0.100629	0.822675	0.984846	ependymal cells 2	fed-fast24
Adck5	18.3796	0.0236158	0.100924	0.419289	0.984846	ependymal cells 2	fed-fast24
Cpsf1	9.97748	0.00551165	0.0994151	0.804054	0.984846	ependymal cells 2	fed-fast24
Slc39a4	9.8986	-0.00765304	0.099636	0.727837	0.984846	ependymal cells 2	fed-fast24
Vps28	119.822	-0.0229119	0.0830614	0.64375	0.984846	ependymal cells 2	fed-fast24
Tonsl	0.638522	0.00220685	0.101653	0.665875	0.984846	ependymal cells 2	fed-fast24
Cyhr1	80.3461	-0.0149331	0.0868234	0.747894	0.984846	ependymal cells 2	fed-fast24
Kifc2	1.9404	-0.00380607	0.101385	0.696994	0.984846	ependymal cells 2	fed-fast24
Ppp1r16a	31.4661	-0.0236753	0.0979064	0.507196	0.984846	ependymal cells 2	fed-fast24
Gpt	2.14764	0.0142789	0.10277	0.15454	0.984846	ependymal cells 2	fed-fast24
Mfsd3	1.24456	-0.0015588	0.10147	0.841607	0.984846	ependymal cells 2	fed-fast24
Recql4	0.104748	-0.00147078	0.101753	0.905707	0.984846	ependymal cells 2	fed-fast24
Lrrc14	10.2501	0.0239915	0.103186	0.291737	0.984846	ependymal cells 2	fed-fast24
Lrrc24	0.409883	0.00207825	0.101707	0.645711	0.984846	ependymal cells 2	fed-fast24
C030006K11Rik	4.16557	-0.0165879	0.102686	0.257549	0.984846	ependymal cells 2	fed-fast24
Arhgap39	32.1415	0.0156023	0.0959576	0.660149	0.984846	ependymal cells 2	fed-fast24
Zfp251	4.57831	-0.0366238	0.110594	0.0214645	0.828686	ependymal cells 2	fed-fast24
Zfp7	0.8075	-0.00379553	0.101678	0.546218	0.984846	ependymal cells 2	fed-fast24
Commd5	1.16629	0.00710378	0.101856	0.342322	0.984846	ependymal cells 2	fed-fast24
Rpl8	636.739	-0.0163994	0.0568362	0.728129	0.984846	ependymal cells 2	fed-fast24
Zfp647	1.29409	-0.00326673	0.101537	0.675187	0.984846	ependymal cells 2	fed-fast24
1110038F14Rik	58.3015	-0.0641619	0.110439	0.186836	0.984846	ependymal cells 2	fed-fast24
AC157554.3	0.113705	-0.00150292	0.101754	0.905707	0.984846	ependymal cells 2	fed-fast24
Mb	51.6101	0.00544131	0.0908599	0.89569	0.984846	ependymal cells 2	fed-fast24
Rbfox2	15.3617	0.00547001	0.0984221	0.832795	0.984846	ependymal cells 2	fed-fast24
1700109K24Rik	0.104748	-0.00147078	0.101753	0.905707	0.984846	ependymal cells 2	fed-fast24
Apol9a	0.492653	0.000735327	0.101636	0.882414	0.984846	ependymal cells 2	fed-fast24
Apol9b	0.106304	-0.00147655	0.101754	0.905707	0.984846	ependymal cells 2	fed-fast24
Myh9	31.3535	0.384041	0.385678	0.00761657	0.447777	ependymal cells 2	fed-fast24
Txn2	41.0462	0.0105883	0.0935318	0.781878	0.984846	ependymal cells 2	fed-fast24
Foxred2	1.81263	0.000921839	0.101283	0.926115	0.986516	ependymal cells 2	fed-fast24
Eif3d	56.9936	-0.0252429	0.0928769	0.55986	0.984846	ependymal cells 2	fed-fast24
Gm17638	0.119927	-0.00152383	0.101755	0.905707	0.984846	ependymal cells 2	fed-fast24
Cacng2	0.119927	-0.00152383	0.101755	0.905707	0.984846	ependymal cells 2	fed-fast24
Ift27	152.053	0.146428	0.119793	0.0397095	0.984846	ependymal cells 2	fed-fast24
AL589692.1	6.72776	0.00117343	0.100003	0.950731	0.991147	ependymal cells 2	fed-fast24
Pvalb	51.6064	0.217301	0.313375	0.0170117	0.732096	ependymal cells 2	fed-fast24
Tex33	0.149724	0.00171447	0.101759	0.770152	0.984846	ependymal cells 2	fed-fast24
Tst	22.358	0.0463907	0.111155	0.151873	0.984846	ependymal cells 2	fed-fast24
Mpst	54.499	0.0296176	0.0949227	0.493201	0.984846	ependymal cells 2	fed-fast24
Kctd17	35.6845	-0.0211025	0.0959902	0.575358	0.984846	ependymal cells 2	fed-fast24
Tmprss6	0.104748	-0.00147078	0.101753	0.905707	0.984846	ependymal cells 2	fed-fast24
C1qtnf6	0.3232	-0.00396307	0.101824	0.488128	0.984846	ependymal cells 2	fed-fast24
AL590144.2	2.88311	-0.00608774	0.101281	0.617212	0.984846	ependymal cells 2	fed-fast24
Cyth4	0.855142	-0.000598228	0.101535	0.929634	0.987484	ependymal cells 2	fed-fast24
Elfn2	0.490275	0.000741524	0.101637	0.881368	0.984846	ependymal cells 2	fed-fast24
AL591946.1	0.106304	-0.00147655	0.101754	0.905707	0.984846	ependymal cells 2	fed-fast24
Card10	0.104748	-0.00147078	0.101753	0.905707	0.984846	ependymal cells 2	fed-fast24
Cdc42ep1	4.51857	-0.0107136	0.101467	0.469752	0.984846	ependymal cells 2	fed-fast24
Gga1	17.8235	-0.034618	0.105567	0.235687	0.984846	ependymal cells 2	fed-fast24
Sh3bp1	1.07854	-0.00373987	0.101598	0.609169	0.984846	ependymal cells 2	fed-fast24
Pdxp	2.58996	-0.0100485	0.101838	0.382738	0.984846	ependymal cells 2	fed-fast24
Lgals1	3.22149	0.0137871	0.102362	0.272313	0.984846	ependymal cells 2	fed-fast24
Nol12	18.7185	0.00846675	0.0983382	0.753126	0.984846	ependymal cells 2	fed-fast24
Triobp	2.19543	-0.000415212	0.101203	0.967754	0.993933	ependymal cells 2	fed-fast24
H1f0	48.004	-0.00796877	0.0921124	0.840928	0.984846	ependymal cells 2	fed-fast24
Gcat-ENSMUSG00000006378	3.80133	-0.00315264	0.100886	0.816702	0.984846	ependymal cells 2	fed-fast24
AL589670.4	0.104748	-0.00147078	0.101753	0.905707	0.984846	ependymal cells 2	fed-fast24
Ankrd54	45.1119	-0.0622317	0.113743	0.166802	0.984846	ependymal cells 2	fed-fast24
Eif3l	35.4562	-0.0200365	0.0967384	0.575501	0.984846	ependymal cells 2	fed-fast24
Micall1	8.12922	-0.0524229	0.120512	0.0148497	0.686769	ependymal cells 2	fed-fast24
1700088E04Rik	233.852	-0.0322903	0.0720443	0.533821	0.984846	ependymal cells 2	fed-fast24
Polr2f	133.23	0.0161033	0.0798023	0.748983	0.984846	ependymal cells 2	fed-fast24
Pick1-ENSMUSG00000068206	9.56462	0.0107031	0.100094	0.624386	0.984846	ependymal cells 2	fed-fast24
Pick1-ENSMUSG00000116121	0.419374	0.00214634	0.101708	0.643993	0.984846	ependymal cells 2	fed-fast24
Pla2g6	6.51283	-0.00773605	0.100505	0.668687	0.984846	ependymal cells 2	fed-fast24
Maff	20.5804	-0.0344798	0.104572	0.267638	0.984846	ependymal cells 2	fed-fast24
Tmem184b	3.7949	0.00974591	0.101584	0.460548	0.984846	ependymal cells 2	fed-fast24
Csnk1e	33.5768	-0.0609268	0.117193	0.134111	0.984846	ependymal cells 2	fed-fast24
Gm16059	0.127667	0.00163006	0.101757	0.771974	0.984846	ependymal cells 2	fed-fast24
Kdelr3	23.5329	0.0462046	0.109949	0.17893	0.984846	ependymal cells 2	fed-fast24
Ddx17	63.4591	-0.00943877	0.0888936	0.828831	0.984846	ependymal cells 2	fed-fast24
Dmc1	1.19066	0.0043268	0.101636	0.553651	0.984846	ependymal cells 2	fed-fast24
Fam227a	29.2724	-0.0120093	0.0959665	0.722573	0.984846	ependymal cells 2	fed-fast24
Cby1	113.095	0.0727025	0.10105	0.193394	0.984846	ependymal cells 2	fed-fast24
Tomm22	101.525	-0.0191778	0.0846264	0.691459	0.984846	ependymal cells 2	fed-fast24
Josd1	5.04509	-0.00913938	0.101167	0.551512	0.984846	ependymal cells 2	fed-fast24
Gtpbp1	3.67481	-0.0134436	0.10214	0.325104	0.984846	ependymal cells 2	fed-fast24
Sun2	8.43348	-0.0449435	0.114567	0.0362701	0.984846	ependymal cells 2	fed-fast24
Dnal4	80.1673	-0.00483214	0.0870698	0.915126	0.98542	ependymal cells 2	fed-fast24
Nptxr	8.9249	0.0177086	0.101584	0.411771	0.984846	ependymal cells 2	fed-fast24
Cbx6	32.8125	0.0124608	0.0950746	0.729665	0.984846	ependymal cells 2	fed-fast24
Apobec3	2.86389	-0.00209784	0.101096	0.857922	0.984846	ependymal cells 2	fed-fast24
Cbx7	21.7942	-0.104374	0.181432	0.018732	0.773497	ependymal cells 2	fed-fast24
Pdgfb	0.513153	0.000901253	0.101637	0.866113	0.984846	ependymal cells 2	fed-fast24
AC161199.1	0.126845	0.00162745	0.101757	0.771974	0.984846	ependymal cells 2	fed-fast24
Rpl3	524.801	-0.18314	0.0744375	0.00260867	0.21751	ependymal cells 2	fed-fast24
Syngr1	3.37268	-0.00565537	0.101123	0.666364	0.984846	ependymal cells 2	fed-fast24
Tab1	7.38915	0.0115336	0.100832	0.547846	0.984846	ependymal cells 2	fed-fast24
Mgat3	1.41861	-0.0080414	0.101887	0.336872	0.984846	ependymal cells 2	fed-fast24
Mief1	4.43768	-0.00561675	0.100975	0.69128	0.984846	ependymal cells 2	fed-fast24
Atf4	55.2561	-0.475049	0.225315	0.00145813	0.144505	ependymal cells 2	fed-fast24
Rps19bp1	25.8378	-0.00235681	0.095715	0.941194	0.990069	ependymal cells 2	fed-fast24
Cacna1i	0.694191	0.0101324	0.102386	0.0749438	0.984846	ependymal cells 2	fed-fast24
Fam83f	0.611758	-0.00094844	0.101605	0.869265	0.984846	ependymal cells 2	fed-fast24
Tnrc6b	90.4745	0.0143866	0.0858908	0.760631	0.984846	ependymal cells 2	fed-fast24
Adsl	17.2253	0.0204517	0.100372	0.467691	0.984846	ependymal cells 2	fed-fast24
Sgsm3	11.3793	-0.0464463	0.114225	0.0706227	0.984846	ependymal cells 2	fed-fast24
Mkl1	1.1351	0.00324554	0.101554	0.666445	0.984846	ependymal cells 2	fed-fast24
Mchr1	3.75894	-0.0189616	0.103412	0.176238	0.984846	ependymal cells 2	fed-fast24
AC102334.1	0.119927	-0.00152383	0.101755	0.905707	0.984846	ependymal cells 2	fed-fast24
Slc25a17	38.7846	-0.0591694	0.115212	0.150068	0.984846	ependymal cells 2	fed-fast24
St13	175.421	0.311864	0.122295	0.000807023	0.0952122	ependymal cells 2	fed-fast24
Xpnpep3	16.5434	-0.0286877	0.103319	0.303477	0.984846	ependymal cells 2	fed-fast24
Rbx1	236.579	0.0616208	0.0787636	0.25772	0.984846	ependymal cells 2	fed-fast24
Ep300	22.3536	-0.0142728	0.0976098	0.64748	0.984846	ependymal cells 2	fed-fast24
L3mbtl2	5.73299	-0.000529154	0.100278	0.974048	0.994528	ependymal cells 2	fed-fast24
Chadl	13.7897	0.0174353	0.100337	0.498048	0.984846	ependymal cells 2	fed-fast24
Rangap1	19.1129	-0.0060617	0.0978351	0.825659	0.984846	ependymal cells 2	fed-fast24
Zc3h7b	16.8472	-0.0216079	0.100646	0.442163	0.984846	ependymal cells 2	fed-fast24
Gm17597	0.690197	-0.00548323	0.101827	0.330529	0.984846	ependymal cells 2	fed-fast24
Tef	22.5135	0.402297	0.66177	0.00798075	0.46291	ependymal cells 2	fed-fast24
Tob2	21.8115	-0.0489273	0.112909	0.131987	0.984846	ependymal cells 2	fed-fast24
AC102103.1	0.119927	-0.00152383	0.101755	0.905707	0.984846	ependymal cells 2	fed-fast24
Phf5a	32.1567	-0.0348141	0.101693	0.323361	0.984846	ependymal cells 2	fed-fast24
Aco2	80.2122	-0.0253184	0.0891331	0.587834	0.984846	ependymal cells 2	fed-fast24
Polr3h	130.087	0.0739158	0.0997065	0.190429	0.984846	ependymal cells 2	fed-fast24
Csdc2	0.871798	-0.000398575	0.101532	0.953108	0.991568	ependymal cells 2	fed-fast24
Pmm1	47.2412	-0.0127385	0.0930866	0.744752	0.984846	ependymal cells 2	fed-fast24
Xrcc6	6.99645	0.00753439	0.100429	0.682841	0.984846	ependymal cells 2	fed-fast24
Desi1	6.97559	0.00416426	0.100233	0.818901	0.984846	ependymal cells 2	fed-fast24
Snu13	82.1144	-0.0575461	0.10139	0.252974	0.984846	ependymal cells 2	fed-fast24
Ccdc134	12.6557	0.0284877	0.104386	0.246215	0.984846	ependymal cells 2	fed-fast24
Srebf2	47.6373	0.0902786	0.136782	0.0835377	0.984846	ependymal cells 2	fed-fast24
Shisa8	6.68544	0.00647761	0.100355	0.723379	0.984846	ependymal cells 2	fed-fast24
Cenpm	0.571045	-0.000779898	0.101628	0.89474	0.984846	ependymal cells 2	fed-fast24
1500009C09Rik	29.6248	0.00307885	0.0956512	0.926137	0.986516	ependymal cells 2	fed-fast24
Sept3	12.9999	0.0191769	0.101066	0.440716	0.984846	ependymal cells 2	fed-fast24
Naga	59.3278	-0.0149817	0.0910222	0.717943	0.984846	ependymal cells 2	fed-fast24
Fam109b	1.49704	0.00604843	0.101638	0.496075	0.984846	ependymal cells 2	fed-fast24
Smdt1	286.493	0.0255784	0.0688391	0.617276	0.984846	ependymal cells 2	fed-fast24
Ndufa6	159.239	-0.0901556	0.101186	0.132926	0.984846	ependymal cells 2	fed-fast24
Cyp2d22	8.17159	-0.0785135	0.151167	0.00135271	0.138817	ependymal cells 2	fed-fast24
Tcf20	13.7886	-0.0117687	0.0994699	0.633836	0.984846	ependymal cells 2	fed-fast24
Gm20324	0.106304	-0.00147655	0.101754	0.905707	0.984846	ependymal cells 2	fed-fast24
Serhl	19.7663	-0.0107691	0.0979078	0.710087	0.984846	ependymal cells 2	fed-fast24
Rrp7a	44.9821	0.0606462	0.112673	0.176386	0.984846	ependymal cells 2	fed-fast24
Poldip3	28.1953	-0.0110695	0.0957905	0.736442	0.984846	ependymal cells 2	fed-fast24
Cyb5r3	73.3054	-0.0534931	0.101798	0.27002	0.984846	ependymal cells 2	fed-fast24
AL591952.3	3.75227	0.00586207	0.101043	0.672554	0.984846	ependymal cells 2	fed-fast24
A4galt	0.126845	0.00162745	0.101757	0.771974	0.984846	ependymal cells 2	fed-fast24
Arfgap3	16.2907	0.00838048	0.098542	0.749985	0.984846	ependymal cells 2	fed-fast24
1700001L05Rik	1.2428	0.00204936	0.10146	0.801365	0.984846	ependymal cells 2	fed-fast24
Pacsin2	22.6217	0.0637132	0.123856	0.077432	0.984846	ependymal cells 2	fed-fast24
Ttll1	11.253	0.0126337	0.100473	0.559699	0.984846	ependymal cells 2	fed-fast24
Bik	0.113705	-0.00150292	0.101754	0.905707	0.984846	ependymal cells 2	fed-fast24
Mcat	13.1516	-0.0144058	0.0999355	0.559781	0.984846	ependymal cells 2	fed-fast24
Tspo	103.003	-0.234369	0.164123	0.011631	0.589463	ependymal cells 2	fed-fast24
Ttll12	4.13041	-0.000584361	0.100719	0.966365	0.993637	ependymal cells 2	fed-fast24
Scube1	0.251282	0.000399982	0.101702	0.910693	0.984846	ependymal cells 2	fed-fast24
Mpped1	0.346119	-0.0011979	0.101684	0.857685	0.984846	ependymal cells 2	fed-fast24
Efcab6	16.0152	0.0162431	0.0995412	0.553035	0.984846	ependymal cells 2	fed-fast24
Sult4a1	0.35926	0.00210695	0.101705	0.662721	0.984846	ependymal cells 2	fed-fast24
Pnpla3	0.127667	0.00163006	0.101757	0.771974	0.984846	ependymal cells 2	fed-fast24
Samm50	51.1721	-0.046127	0.103907	0.276095	0.984846	ependymal cells 2	fed-fast24
Parvb	1.63886	0.00452905	0.101506	0.615245	0.984846	ependymal cells 2	fed-fast24
1810041L15Rik	12.5773	0.00270262	0.098671	0.912597	0.984846	ependymal cells 2	fed-fast24
Rtl6	15.0164	0.0130991	0.0992795	0.617046	0.984846	ependymal cells 2	fed-fast24
Prr5	4.54952	-0.0227184	0.10458	0.1059	0.984846	ependymal cells 2	fed-fast24
Arhgap8	0.381316	0.00228432	0.101708	0.649889	0.984846	ependymal cells 2	fed-fast24
Phf21b	2.24473	-0.00902555	0.101763	0.407723	0.984846	ependymal cells 2	fed-fast24
Gm29666	2.26639	-0.00319105	0.101342	0.745633	0.984846	ependymal cells 2	fed-fast24
Nup50	16.9291	-0.00397901	0.0977158	0.884255	0.984846	ependymal cells 2	fed-fast24
5031439G07Rik	6.71284	-0.011826	0.101228	0.496714	0.984846	ependymal cells 2	fed-fast24
Fam118a	12.2966	-0.0246914	0.102761	0.32305	0.984846	ependymal cells 2	fed-fast24
Smc1b	0.622034	0.0020899	0.101651	0.681266	0.984846	ependymal cells 2	fed-fast24
Ribc2	38.3857	0.0407156	0.102918	0.304954	0.984846	ependymal cells 2	fed-fast24
Fbln1	64.2589	0.0151387	0.0908058	0.723665	0.984846	ependymal cells 2	fed-fast24
Atxn10	108.664	-0.0181042	0.0831933	0.711269	0.984846	ependymal cells 2	fed-fast24
7530416G11Rik	0.119927	-0.00152383	0.101755	0.905707	0.984846	ependymal cells 2	fed-fast24
Wnt7b	11.8413	-0.00720473	0.0992071	0.757833	0.984846	ependymal cells 2	fed-fast24
AU022754	21.9461	0.019089	0.0988735	0.537449	0.984846	ependymal cells 2	fed-fast24
AC162302.1	0.669179	0.00266149	0.10167	0.617577	0.984846	ependymal cells 2	fed-fast24
Ppara	2.40233	0.00147551	0.101199	0.891214	0.984846	ependymal cells 2	fed-fast24
Cdpf1	47.9619	-0.00318054	0.0915091	0.935866	0.989256	ependymal cells 2	fed-fast24
Ttc38	4.68382	-0.0175132	0.102775	0.260793	0.984846	ependymal cells 2	fed-fast24
Trmu	8.87479	0.00446669	0.099726	0.828646	0.984846	ependymal cells 2	fed-fast24
Celsr1	46.6673	0.0532424	0.107229	0.227961	0.984846	ependymal cells 2	fed-fast24
Gramd4	4.97635	0.00388185	0.100627	0.804871	0.984846	ependymal cells 2	fed-fast24
Cerk	1.59657	0.000436338	0.101335	0.962914	0.992816	ependymal cells 2	fed-fast24
Tbc1d22a	2.75997	0.00835976	0.101536	0.490705	0.984846	ependymal cells 2	fed-fast24
AC146911.1	0.796046	-0.00698445	0.101945	0.238143	0.984846	ependymal cells 2	fed-fast24
Fam19a5	25.7822	-0.018416	0.0976446	0.578912	0.984846	ependymal cells 2	fed-fast24
AC147230.1	0.364986	-0.00109865	0.10168	0.853384	0.984846	ependymal cells 2	fed-fast24
Brd1	18.2573	0.00324342	0.0975427	0.908786	0.984846	ependymal cells 2	fed-fast24
Zbed4	1.49148	-0.00157452	0.101427	0.850284	0.984846	ependymal cells 2	fed-fast24
Alg12	5.85204	0.00148555	0.100261	0.932663	0.988617	ependymal cells 2	fed-fast24
Creld2	64.2694	0.0943974	0.134916	0.0890066	0.984846	ependymal cells 2	fed-fast24
Pim3	26.7497	-0.0764299	0.13465	0.0613105	0.984846	ependymal cells 2	fed-fast24
Ttll8	17.3234	0.000507485	0.0977106	0.986334	0.996712	ependymal cells 2	fed-fast24
Mlc1	308.831	-0.0205004	0.0693224	0.68768	0.984846	ependymal cells 2	fed-fast24
Mov10l1	0.240549	0.000211802	0.101702	0.911995	0.984846	ependymal cells 2	fed-fast24
1810021B22Rik	15.8397	-0.00212254	0.0979466	0.935339	0.989232	ependymal cells 2	fed-fast24
Trabd	9.84626	-0.0149899	0.100862	0.491851	0.984846	ependymal cells 2	fed-fast24
Selenoo	11.4581	-0.0075661	0.0991745	0.749647	0.984846	ependymal cells 2	fed-fast24
Tubgcp6	1.58925	-0.00248933	0.101426	0.774373	0.984846	ependymal cells 2	fed-fast24
Hdac10	3.31003	-0.00393138	0.101012	0.762361	0.984846	ependymal cells 2	fed-fast24
Mapk12	1.35407	-0.00789331	0.101897	0.332074	0.984846	ependymal cells 2	fed-fast24
Mapk11	0.315799	-0.00389844	0.101821	0.497781	0.984846	ependymal cells 2	fed-fast24
Plxnb2	137.743	0.152124	0.124546	0.036441	0.984846	ependymal cells 2	fed-fast24
Dennd6b	2.54913	-0.00502371	0.101263	0.665294	0.984846	ependymal cells 2	fed-fast24
Ppp6r2	7.38109	-0.00114392	0.0999531	0.950311	0.991147	ependymal cells 2	fed-fast24
Gm26798	0.119927	-0.00152383	0.101755	0.905707	0.984846	ependymal cells 2	fed-fast24
Sbf1	15.135	0.000668056	0.0981238	0.980434	0.99536	ependymal cells 2	fed-fast24
Lmf2	13.5006	-0.0204319	0.10122	0.422297	0.984846	ependymal cells 2	fed-fast24
Ncaph2	14.8575	0.00857349	0.098989	0.730933	0.984846	ependymal cells 2	fed-fast24
Sco2	50.6164	-0.0138981	0.0915778	0.737474	0.984846	ependymal cells 2	fed-fast24
Tymp	1.59963	0.0133847	0.102708	0.128136	0.984846	ependymal cells 2	fed-fast24
Odf3b	345.477	-0.157181	0.0898912	0.0169469	0.731118	ependymal cells 2	fed-fast24
Cpt1b	0.104748	-0.00147078	0.101753	0.905707	0.984846	ependymal cells 2	fed-fast24
Chkb	19.9217	-0.0230832	0.100543	0.436355	0.984846	ependymal cells 2	fed-fast24
C730034F03Rik	4.52425	0.00478079	0.100784	0.75153	0.984846	ependymal cells 2	fed-fast24
Mapk8ip2	1.83132	-0.0144377	0.102859	0.130644	0.984846	ependymal cells 2	fed-fast24
Arsa	8.98926	-0.0205747	0.102375	0.339551	0.984846	ependymal cells 2	fed-fast24
C230037L18Rik	17.1934	0.00332724	0.097682	0.905228	0.984846	ependymal cells 2	fed-fast24
Shank3	3.12812	-0.0122922	0.102114	0.312531	0.984846	ependymal cells 2	fed-fast24
Gm15609	0.233971	0.000271037	0.101703	0.912818	0.984846	ependymal cells 2	fed-fast24
Acr	0.875405	-0.000212654	0.101544	0.974375	0.994528	ependymal cells 2	fed-fast24
Rabl2	119.759	-0.0640569	0.0947791	0.243201	0.984846	ependymal cells 2	fed-fast24
Syt10	60.8951	-0.0428182	0.0987998	0.3468	0.984846	ependymal cells 2	fed-fast24
Alg10b	30.0538	0.0352334	0.102678	0.321641	0.984846	ependymal cells 2	fed-fast24
AC158922.1	0.233632	-0.00289348	0.101782	0.669375	0.984846	ependymal cells 2	fed-fast24
Cpne8	16.2364	-0.0337746	0.105545	0.229158	0.984846	ependymal cells 2	fed-fast24
Kif21a	142.108	-0.0879337	0.104105	0.139237	0.984846	ependymal cells 2	fed-fast24
Abcd2	11.4351	-0.00756747	0.0994247	0.739005	0.984846	ependymal cells 2	fed-fast24
Slc2a13	0.979934	-0.00218107	0.101529	0.764617	0.984846	ependymal cells 2	fed-fast24
Lrrk2	2.77832	-0.00552279	0.101344	0.625769	0.984846	ependymal cells 2	fed-fast24
Smgc	0.378126	0.00223675	0.101707	0.65061	0.984846	ependymal cells 2	fed-fast24
Cntn1	4.43015	-0.010975	0.101559	0.449243	0.984846	ependymal cells 2	fed-fast24
Gm26760	0.818966	-0.0036492	0.101668	0.555186	0.984846	ependymal cells 2	fed-fast24
Pdzrn4	0.477134	-0.00252906	0.101699	0.628955	0.984846	ependymal cells 2	fed-fast24
Gm30085	0.48762	0.000828289	0.101638	0.876897	0.984846	ependymal cells 2	fed-fast24
Gxylt1	9.15522	0.000746618	0.0994531	0.974025	0.994528	ependymal cells 2	fed-fast24
Yaf2	28.0209	-0.02634	0.0997193	0.435544	0.984846	ependymal cells 2	fed-fast24
Zcrb1	70.8925	-0.000573279	0.0871326	0.986723	0.996712	ependymal cells 2	fed-fast24
Pphln1	5.94301	0.00026854	0.100273	0.988682	0.997017	ependymal cells 2	fed-fast24
Adamts20	86.0581	0.0847141	0.11601	0.133937	0.984846	ependymal cells 2	fed-fast24
Pus7l	0.362331	-0.000911196	0.101686	0.86678	0.984846	ependymal cells 2	fed-fast24
Irak4	0.233149	0.000264766	0.101704	0.912922	0.984846	ependymal cells 2	fed-fast24
Twf1	51.9851	0.0265888	0.0942811	0.531108	0.984846	ependymal cells 2	fed-fast24
Tmem117	4.21296	-0.00289184	0.10072	0.843574	0.984846	ependymal cells 2	fed-fast24
Nell2	0.683895	-0.00494682	0.101804	0.357844	0.984846	ependymal cells 2	fed-fast24
Dbx2	0.127667	0.00163006	0.101757	0.771974	0.984846	ependymal cells 2	fed-fast24
A130051J06Rik	1.71458	0.00535571	0.101559	0.557133	0.984846	ependymal cells 2	fed-fast24
Ano6	26.5057	-0.0151282	0.0971971	0.642304	0.984846	ependymal cells 2	fed-fast24
Gm17546	0.894728	-0.00917851	0.10217	0.158232	0.984846	ependymal cells 2	fed-fast24
2610037D02Rik	18.3812	0.0184497	0.0995653	0.5222	0.984846	ependymal cells 2	fed-fast24
Arid2	25.9001	-0.00481377	0.0966489	0.873955	0.984846	ependymal cells 2	fed-fast24
Scaf11	61.1095	0.0260709	0.092069	0.558841	0.984846	ependymal cells 2	fed-fast24
AC158769.2	0.594787	0.00228553	0.101659	0.671578	0.984846	ependymal cells 2	fed-fast24
AC158769.1	2.09988	0.00174515	0.101257	0.865579	0.984846	ependymal cells 2	fed-fast24
Slc38a1	289.261	-0.23196	0.091539	0.00137417	0.14019	ependymal cells 2	fed-fast24
Slc38a2	152.837	0.0344515	0.0839901	0.501913	0.984846	ependymal cells 2	fed-fast24
Slc38a4	0.119927	-0.00152383	0.101755	0.905707	0.984846	ependymal cells 2	fed-fast24
AC158554.1	0.414629	0.00232284	0.101706	0.62851	0.984846	ependymal cells 2	fed-fast24
Amigo2	3.84707	-0.0158142	0.10258	0.26287	0.984846	ependymal cells 2	fed-fast24
Pced1b	3.95186	0.00252108	0.100758	0.858942	0.984846	ependymal cells 2	fed-fast24
Rpap3	46.1299	0.00377355	0.0921883	0.924166	0.986516	ependymal cells 2	fed-fast24
Endou	0.224675	-0.00281361	0.10178	0.684816	0.984846	ependymal cells 2	fed-fast24
Rapgef3	16.1298	-0.0258424	0.102193	0.353784	0.984846	ependymal cells 2	fed-fast24
Rapgef3os2	8.66216	0.0266178	0.10473	0.193464	0.984846	ependymal cells 2	fed-fast24
Slc48a1	14.4191	-0.0223201	0.101698	0.386535	0.984846	ependymal cells 2	fed-fast24
Hdac7	2.59418	0.00148349	0.101162	0.894399	0.984846	ependymal cells 2	fed-fast24
Tmem106c	63.0131	-0.0888838	0.126844	0.10912	0.984846	ependymal cells 2	fed-fast24
Senp1	7.27757	-0.00187563	0.100065	0.91736	0.985956	ependymal cells 2	fed-fast24
Pfkm	8.21731	0.00852189	0.100211	0.670514	0.984846	ependymal cells 2	fed-fast24
Gm26513	0.614711	-0.000653275	0.101611	0.902725	0.984846	ependymal cells 2	fed-fast24
Asb8	10.2259	-0.0272477	0.104392	0.23031	0.984846	ependymal cells 2	fed-fast24
Ccdc184	1.92486	-0.0203828	0.104369	0.043254	0.984846	ependymal cells 2	fed-fast24
Zfp641	3.94426	0.00563015	0.101051	0.681408	0.984846	ependymal cells 2	fed-fast24
Olfr279	0.337896	-0.0011429	0.101684	0.863436	0.984846	ependymal cells 2	fed-fast24
Kansl2	10.3037	-0.00780439	0.0995949	0.725351	0.984846	ependymal cells 2	fed-fast24
Ccnt1	22.6205	0.0179167	0.0984465	0.568862	0.984846	ependymal cells 2	fed-fast24
9330020H09Rik	10.0096	0.00921965	0.0997822	0.678524	0.984846	ependymal cells 2	fed-fast24
4930415O20Rik	3.82974	-0.00819637	0.101357	0.53989	0.984846	ependymal cells 2	fed-fast24
Adcy6	11.2388	0.0172596	0.101009	0.459899	0.984846	ependymal cells 2	fed-fast24
Gm29331	0.106304	-0.00147655	0.101754	0.905707	0.984846	ependymal cells 2	fed-fast24
Cacnb3	0.878139	-0.000236352	0.101543	0.971486	0.994048	ependymal cells 2	fed-fast24
Ddx23	9.62391	0.00294504	0.0995151	0.891588	0.984846	ependymal cells 2	fed-fast24
Rnd1	4.72253	-0.0118476	0.101577	0.440515	0.984846	ependymal cells 2	fed-fast24
Ccdc65	72.6252	0.0092487	0.0870757	0.839865	0.984846	ependymal cells 2	fed-fast24
Fkbp11	5.7194	-0.00715297	0.100756	0.661521	0.984846	ependymal cells 2	fed-fast24
Arf3	33.4432	-0.00194308	0.0943159	0.955301	0.991568	ependymal cells 2	fed-fast24
B130046B21Rik	0.332157	-0.00404071	0.101827	0.476674	0.984846	ependymal cells 2	fed-fast24
Prkag1	42.2677	-0.0264629	0.096306	0.504858	0.984846	ependymal cells 2	fed-fast24
Kmt2d	12.349	0.0171885	0.100795	0.475022	0.984846	ependymal cells 2	fed-fast24
AC161165.6	1.72124	-0.0076098	0.101793	0.389798	0.984846	ependymal cells 2	fed-fast24
Rhebl1	3.60832	-0.0125834	0.101955	0.36142	0.984846	ependymal cells 2	fed-fast24
Dhh	0.127667	0.00163006	0.101757	0.771974	0.984846	ependymal cells 2	fed-fast24
Lmbr1l	3.52386	0.0132458	0.10209	0.33609	0.984846	ependymal cells 2	fed-fast24
Tuba1b	258.68	0.0579591	0.081489	0.292036	0.984846	ependymal cells 2	fed-fast24
AC161165.3	0.616021	0.00243578	0.101663	0.652037	0.984846	ependymal cells 2	fed-fast24
Tuba1a	1972.99	0.139932	0.0505829	0.00185834	0.173276	ependymal cells 2	fed-fast24
Tuba1c	0.643268	0.00223863	0.101654	0.661724	0.984846	ependymal cells 2	fed-fast24
Prph	0.106304	-0.00147655	0.101754	0.905707	0.984846	ependymal cells 2	fed-fast24
C1ql4	0.149724	0.00171447	0.101759	0.770152	0.984846	ependymal cells 2	fed-fast24
Dnajc22	1.09202	0.00301888	0.101565	0.677188	0.984846	ependymal cells 2	fed-fast24
Spats2	7.67994	0.00570304	0.100016	0.772026	0.984846	ependymal cells 2	fed-fast24
Kcnh3	11.556	-0.0445849	0.113273	0.0702471	0.984846	ependymal cells 2	fed-fast24
Mcrs1	29.433	-0.00738158	0.095472	0.826063	0.984846	ependymal cells 2	fed-fast24
Prpf40b	17.9273	-0.000388169	0.0979138	0.987371	0.996739	ependymal cells 2	fed-fast24
Fmnl3	0.391096	0.00223042	0.101705	0.646762	0.984846	ependymal cells 2	fed-fast24
Tmbim6	244.099	-0.0351685	0.0726423	0.499442	0.984846	ependymal cells 2	fed-fast24
Nckap5l	0.799759	-0.00768593	0.102007	0.217126	0.984846	ependymal cells 2	fed-fast24
Nckap5los	0.126845	0.00162745	0.101757	0.771974	0.984846	ependymal cells 2	fed-fast24
Bcdin3d	8.18957	0.000833266	0.0998004	0.967172	0.993933	ependymal cells 2	fed-fast24
Faim2	1.68661	0.0122211	0.102426	0.193841	0.984846	ependymal cells 2	fed-fast24
Aqp2	0.557905	-0.00423012	0.101757	0.456634	0.984846	ependymal cells 2	fed-fast24
Racgap1	0.586628	-0.00383334	0.101742	0.466105	0.984846	ependymal cells 2	fed-fast24
Smarcd1	25.0192	0.00240363	0.0962454	0.940166	0.989787	ependymal cells 2	fed-fast24
AC134548.2	0.127667	0.00163006	0.101757	0.771974	0.984846	ependymal cells 2	fed-fast24
Gm16537	0.364986	-0.00109865	0.10168	0.853384	0.984846	ependymal cells 2	fed-fast24
Gpd1	0.496577	0.000760868	0.101636	0.883123	0.984846	ependymal cells 2	fed-fast24
Cox14	129.237	0.00262011	0.0791317	0.956964	0.991568	ependymal cells 2	fed-fast24
Cers5	10.1874	-0.0159014	0.101021	0.470955	0.984846	ependymal cells 2	fed-fast24
Lima1	2.13328	-0.00744836	0.101642	0.468368	0.984846	ependymal cells 2	fed-fast24
Fam186a	0.665217	0.00568631	0.101863	0.278377	0.984846	ependymal cells 2	fed-fast24
Gm21917	0.844173	-0.000607258	0.101524	0.93029	0.987636	ependymal cells 2	fed-fast24
Larp4	22.2147	0.0135156	0.0974582	0.667154	0.984846	ependymal cells 2	fed-fast24
2310068J16Rik	1.826	0.00106948	0.101277	0.914817	0.98542	ependymal cells 2	fed-fast24
Dip2b	20.8435	-0.028793	0.10226	0.346768	0.984846	ependymal cells 2	fed-fast24
Atf1	19.259	-0.00930068	0.0978349	0.744635	0.984846	ependymal cells 2	fed-fast24
Mettl7a1	169.813	8.08826e-05	0.0771696	0.998917	0.999914	ependymal cells 2	fed-fast24
Mettl7a3	0.113705	-0.00150292	0.101754	0.905707	0.984846	ependymal cells 2	fed-fast24
Mettl7a2	0.144978	0.00168136	0.101758	0.771974	0.984846	ependymal cells 2	fed-fast24
Slc11a2	17.5298	0.0410612	0.109125	0.160701	0.984846	ependymal cells 2	fed-fast24
Gm5475	0.113705	-0.00150292	0.101754	0.905707	0.984846	ependymal cells 2	fed-fast24
Letmd1	4.49647	0.00345693	0.100755	0.81475	0.984846	ependymal cells 2	fed-fast24
Csrnp2	2.06935	0.00501662	0.101409	0.629992	0.984846	ependymal cells 2	fed-fast24
Tfcp2	12.2403	0.0215491	0.101917	0.372937	0.984846	ependymal cells 2	fed-fast24
Pou6f1	18.0026	0.00579517	0.0977678	0.833844	0.984846	ependymal cells 2	fed-fast24
Gm27209	0.106304	-0.00147655	0.101754	0.905707	0.984846	ependymal cells 2	fed-fast24
AC123724.1	4.15301	-0.00900452	0.101441	0.500521	0.984846	ependymal cells 2	fed-fast24
Dazap2	98.1858	-0.0648079	0.100915	0.225804	0.984846	ependymal cells 2	fed-fast24
Smagp	0.119927	-0.00152383	0.101755	0.905707	0.984846	ependymal cells 2	fed-fast24
Cela1	0.974089	-0.00200012	0.10154	0.776799	0.984846	ependymal cells 2	fed-fast24
Slc4a8	28.9846	-0.0443177	0.107413	0.222456	0.984846	ependymal cells 2	fed-fast24
Scn8a	6.76046	-0.00993102	0.100821	0.578848	0.984846	ependymal cells 2	fed-fast24
Fignl2	0.106304	-0.00147655	0.101754	0.905707	0.984846	ependymal cells 2	fed-fast24
Acvrl1	10.5155	0.000660662	0.099244	0.977268	0.994817	ependymal cells 2	fed-fast24
Acvr1b	10.9064	-0.011762	0.0999959	0.606046	0.984846	ependymal cells 2	fed-fast24
A330009N23Rik	5.83223	0.0112482	0.101252	0.50302	0.984846	ependymal cells 2	fed-fast24
Grasp	3.9881	0.00259423	0.10085	0.851666	0.984846	ependymal cells 2	fed-fast24
Nr4a1	165.945	-0.324093	0.142723	0.00152447	0.147703	ependymal cells 2	fed-fast24
Atg101	20.1158	-0.00523664	0.0970703	0.858586	0.984846	ependymal cells 2	fed-fast24
6030408B16Rik	0.251282	0.000399982	0.101702	0.910693	0.984846	ependymal cells 2	fed-fast24
AC163018.1	1.07199	-0.000449609	0.101505	0.950431	0.991147	ependymal cells 2	fed-fast24
Krt80	0.7976	-0.00680672	0.101932	0.243688	0.984846	ependymal cells 2	fed-fast24
Krt7	0.523738	-0.00238493	0.101786	0.489163	0.984846	ependymal cells 2	fed-fast24
Krt90	0.119927	-0.00152383	0.101755	0.905707	0.984846	ependymal cells 2	fed-fast24
Krt1	3.69109	-0.00778588	0.10143	0.528678	0.984846	ependymal cells 2	fed-fast24
Krt77	0.149724	0.00171447	0.101759	0.770152	0.984846	ependymal cells 2	fed-fast24
Krt79	0.113705	-0.00150292	0.101754	0.905707	0.984846	ependymal cells 2	fed-fast24
Krt78	0.233971	0.000271037	0.101703	0.912818	0.984846	ependymal cells 2	fed-fast24
Krt8	35.068	0.00186554	0.100167	0.919006	0.986047	ependymal cells 2	fed-fast24
AC139844.1	0.357585	-0.000937813	0.101687	0.867325	0.984846	ependymal cells 2	fed-fast24
Krt18	35.4124	-0.0987501	0.166945	0.0279743	0.949428	ependymal cells 2	fed-fast24
Eif4b	44.125	-0.070898	0.121789	0.122071	0.984846	ependymal cells 2	fed-fast24
Tns2	5.44314	0.00876753	0.101066	0.576625	0.984846	ependymal cells 2	fed-fast24
Spryd3	16.6035	-0.00139468	0.0980319	0.956511	0.991568	ependymal cells 2	fed-fast24
Igfbp6	1.06941	0.00885073	0.10209	0.212607	0.984846	ependymal cells 2	fed-fast24
Soat2	0.144978	0.00168136	0.101758	0.771974	0.984846	ependymal cells 2	fed-fast24
Csad	42.8296	-0.0163763	0.0933281	0.681071	0.984846	ependymal cells 2	fed-fast24
Zfp740	16.0077	-0.020835	0.100621	0.453447	0.984846	ependymal cells 2	fed-fast24
Itgb7	0.277391	0.00357767	0.101809	0.502409	0.984846	ependymal cells 2	fed-fast24
Rarg	5.36936	0.00286591	0.10061	0.853707	0.984846	ependymal cells 2	fed-fast24
Gm9918	1.84437	0.00102175	0.101264	0.919538	0.986159	ependymal cells 2	fed-fast24
Mfsd5	5.48389	-0.00443623	0.10049	0.788477	0.984846	ependymal cells 2	fed-fast24
Espl1	1.72254	-0.00967551	0.102005	0.308166	0.984846	ependymal cells 2	fed-fast24
Pfdn5	547.722	-0.0434286	0.0583212	0.369159	0.984846	ependymal cells 2	fed-fast24
Myg1	44.8633	-0.000772707	0.0919046	0.983468	0.996318	ependymal cells 2	fed-fast24
Aaas	5.34315	-0.0140862	0.101858	0.386035	0.984846	ependymal cells 2	fed-fast24
Sp7	0.254471	0.000443743	0.101702	0.910316	0.984846	ependymal cells 2	fed-fast24
Sp1	17.8732	-0.0218358	0.100365	0.453146	0.984846	ependymal cells 2	fed-fast24
Amhr2	4.69253	-0.0044316	0.100759	0.766051	0.984846	ependymal cells 2	fed-fast24
Gm26518	9.6624	0.00400912	0.099619	0.848355	0.984846	ependymal cells 2	fed-fast24
Prr13	39.8022	-0.0456733	0.105889	0.250697	0.984846	ependymal cells 2	fed-fast24
Pcbp2	198.177	-0.0105148	0.0756172	0.835333	0.984846	ependymal cells 2	fed-fast24
Map3k12	11.7361	0.0267151	0.103972	0.255779	0.984846	ependymal cells 2	fed-fast24
Tarbp2	6.34637	0.00765134	0.100658	0.658526	0.984846	ependymal cells 2	fed-fast24
Npff	0.104748	-0.00147078	0.101753	0.905707	0.984846	ependymal cells 2	fed-fast24
Atf7	10.4392	-0.00298937	0.0991997	0.891916	0.984846	ependymal cells 2	fed-fast24
AC123870.1	1.91837	0.00454669	0.101441	0.639106	0.984846	ependymal cells 2	fed-fast24
Atp5g2	336.042	-0.00945413	0.0645514	0.849157	0.984846	ependymal cells 2	fed-fast24
Calcoco1	28.3871	-0.00671836	0.09543	0.841347	0.984846	ependymal cells 2	fed-fast24
AC124532.2	0.734392	0.00107692	0.101578	0.861007	0.984846	ependymal cells 2	fed-fast24
D930007P13Rik	0.227409	-0.00252055	0.101775	0.695021	0.984846	ependymal cells 2	fed-fast24
Smug1	3.94768	0.0136456	0.102168	0.320939	0.984846	ependymal cells 2	fed-fast24
Cbx5	89.6417	0.0334951	0.0901351	0.488021	0.984846	ependymal cells 2	fed-fast24
Hnrnpa1	112.409	-0.0907542	0.111455	0.126816	0.984846	ependymal cells 2	fed-fast24
Copz1	36.0717	0.0163343	0.0948353	0.66478	0.984846	ependymal cells 2	fed-fast24
Zfp385a	5.72751	-0.00949071	0.101049	0.560269	0.984846	ependymal cells 2	fed-fast24
Itga5	1.53822	-0.00633758	0.101669	0.472005	0.984846	ependymal cells 2	fed-fast24
Gtsf2	0.881409	-0.000547847	0.101533	0.935472	0.989232	ependymal cells 2	fed-fast24
Nckap1l	0.106304	-0.00147655	0.101754	0.905707	0.984846	ependymal cells 2	fed-fast24
Pde1b	3.89774	-0.00473508	0.10089	0.739478	0.984846	ependymal cells 2	fed-fast24
Ppp1r1a	16.7719	0.0231144	0.101247	0.407935	0.984846	ependymal cells 2	fed-fast24
Zfp263	8.63223	-0.0130668	0.100822	0.520833	0.984846	ependymal cells 2	fed-fast24
AC139347.1	0.35152	-0.00125192	0.101684	0.857087	0.984846	ependymal cells 2	fed-fast24
Zfp174	2.93263	-0.0125326	0.102247	0.275975	0.984846	ependymal cells 2	fed-fast24
Zfp597	2.79517	-0.00468071	0.101182	0.698234	0.984846	ependymal cells 2	fed-fast24
Gm26675	0.35152	-0.00125192	0.101684	0.857087	0.984846	ependymal cells 2	fed-fast24
Naa60	7.86954	0.0148394	0.101335	0.452923	0.984846	ependymal cells 2	fed-fast24
1700037C18Rik	52.0056	0.0135142	0.0927507	0.736174	0.984846	ependymal cells 2	fed-fast24
Cluap1	74.1737	0.0431767	0.0952746	0.370445	0.984846	ependymal cells 2	fed-fast24
Gm15537	0.558388	-0.00784858	0.102103	0.175532	0.984846	ependymal cells 2	fed-fast24
Nlrc3	1.87149	0.00447644	0.10142	0.650758	0.984846	ependymal cells 2	fed-fast24
Slx4	1.94751	-0.00736935	0.101718	0.432738	0.984846	ependymal cells 2	fed-fast24
Gm15879	0.607588	0.00238578	0.101649	0.661412	0.984846	ependymal cells 2	fed-fast24
Trap1	34.8471	-0.0410997	0.103578	0.292351	0.984846	ependymal cells 2	fed-fast24
Crebbp	41.1112	-0.00801385	0.0929403	0.837996	0.984846	ependymal cells 2	fed-fast24
Adcy9	1.88604	0.00118232	0.101282	0.905146	0.984846	ependymal cells 2	fed-fast24
Srl	34.3931	0.46444	0.381628	0.00543837	0.359991	ependymal cells 2	fed-fast24
Tfap4	1.78183	0.0104663	0.102092	0.284806	0.984846	ependymal cells 2	fed-fast24
Glis2	1.60448	0.00098305	0.101356	0.914256	0.985211	ependymal cells 2	fed-fast24
Pam16	73.4639	0.0197283	0.0888204	0.667442	0.984846	ependymal cells 2	fed-fast24
Coro7	1.33197	-0.0110975	0.102366	0.164306	0.984846	ependymal cells 2	fed-fast24
Vasn	5.94078	0.0302282	0.106823	0.0950768	0.984846	ependymal cells 2	fed-fast24
Dnaja3	21.9961	0.0261092	0.101429	0.386412	0.984846	ependymal cells 2	fed-fast24
Nmral1	3.8887	0.0151521	0.102419	0.288303	0.984846	ependymal cells 2	fed-fast24
Hmox2	30.274	-0.0229963	0.0978335	0.51652	0.984846	ependymal cells 2	fed-fast24
Gm15859	0.408406	0.00236164	0.101708	0.629781	0.984846	ependymal cells 2	fed-fast24
Cdip1	16.6146	0.0147586	0.0995635	0.575171	0.984846	ependymal cells 2	fed-fast24
Ubald1	7.72217	0.00552263	0.100129	0.773009	0.984846	ependymal cells 2	fed-fast24
Mgrn1	15.7139	-0.00289151	0.0981312	0.896263	0.984846	ependymal cells 2	fed-fast24
Gm16861	0.928163	0.0106991	0.102393	0.0966461	0.984846	ependymal cells 2	fed-fast24
Nudt16l1	10.9091	0.00422597	0.0990598	0.856268	0.984846	ependymal cells 2	fed-fast24
Anks3	13.0027	-0.0169168	0.100927	0.467332	0.984846	ependymal cells 2	fed-fast24
Smim22	6.71656	-0.0145198	0.1015	0.432947	0.984846	ependymal cells 2	fed-fast24
Rogdi	35.8347	-0.0241298	0.0968516	0.5227	0.984846	ependymal cells 2	fed-fast24
Glyr1	37.9022	0.0965108	0.15129	0.0560841	0.984846	ependymal cells 2	fed-fast24
Ubn1	19.9156	0.00642439	0.0971621	0.829532	0.984846	ependymal cells 2	fed-fast24
Ppl	7.44557	-0.0378533	0.110284	0.0616992	0.984846	ependymal cells 2	fed-fast24
Sec14l5	3.20386	0.0123403	0.102185	0.29465	0.984846	ependymal cells 2	fed-fast24
Nagpa	3.36505	0.00346719	0.100943	0.796759	0.984846	ependymal cells 2	fed-fast24
AU021092	0.144978	0.00168136	0.101758	0.771974	0.984846	ependymal cells 2	fed-fast24
Alg1	12.2875	0.005226	0.0990291	0.825429	0.984846	ependymal cells 2	fed-fast24
Eef2kmt	36.1645	-0.0457299	0.10609	0.246563	0.984846	ependymal cells 2	fed-fast24
Gm15983	0.106304	-0.00147655	0.101754	0.905707	0.984846	ependymal cells 2	fed-fast24
Rbfox1	17.0469	-0.00625052	0.0982665	0.81118	0.984846	ependymal cells 2	fed-fast24
Mettl22	4.40502	0.00868174	0.101249	0.550194	0.984846	ependymal cells 2	fed-fast24
Abat	85.0271	0.0251432	0.0891233	0.591368	0.984846	ependymal cells 2	fed-fast24
Tmem186	4.59396	-0.0114199	0.1016	0.438225	0.984846	ependymal cells 2	fed-fast24
Pmm2	6.84915	-0.00813352	0.100602	0.648584	0.984846	ependymal cells 2	fed-fast24
Carhsp1	41.3705	-0.0116496	0.0931065	0.76434	0.984846	ependymal cells 2	fed-fast24
Usp7	19.7289	-0.0110443	0.0980913	0.698595	0.984846	ependymal cells 2	fed-fast24
1810013L24Rik	16.8982	-0.00602836	0.0981165	0.820892	0.984846	ependymal cells 2	fed-fast24
AC156026.1	0.106304	-0.00147655	0.101754	0.905707	0.984846	ependymal cells 2	fed-fast24
Grin2a	3.29383	0.00272107	0.100998	0.831382	0.984846	ependymal cells 2	fed-fast24
Rpl39l	0.113705	-0.00150292	0.101754	0.905707	0.984846	ependymal cells 2	fed-fast24
Emp2	52.5147	-0.00125946	0.0907247	0.974619	0.994528	ependymal cells 2	fed-fast24
AC154311.1	0.149724	0.00171447	0.101759	0.770152	0.984846	ependymal cells 2	fed-fast24
Tekt5	0.59319	-0.000673944	0.101613	0.900015	0.984846	ependymal cells 2	fed-fast24
Nubp1	9.4035	0.0168943	0.101346	0.434929	0.984846	ependymal cells 2	fed-fast24
Tvp23a	3.94734	-0.0138564	0.102146	0.328752	0.984846	ependymal cells 2	fed-fast24
Dexi	11.7195	-0.0278021	0.104447	0.232572	0.984846	ependymal cells 2	fed-fast24
Clec16a	5.57352	0.00178109	0.100607	0.908281	0.984846	ependymal cells 2	fed-fast24
Socs1	13.6161	-0.00730599	0.0988176	0.767902	0.984846	ependymal cells 2	fed-fast24
Prm2	0.369039	0.00184896	0.101705	0.677309	0.984846	ependymal cells 2	fed-fast24
Litaf	7.45138	0.00420893	0.0999825	0.827522	0.984846	ependymal cells 2	fed-fast24
Gm4262	1.64463	0.00475221	0.101488	0.612	0.984846	ependymal cells 2	fed-fast24
Snn	4.31738	-0.00622207	0.100975	0.666648	0.984846	ependymal cells 2	fed-fast24
Txndc11	6.00153	0.00427924	0.100484	0.798089	0.984846	ependymal cells 2	fed-fast24
Zc3h7a	13.2611	-0.00339591	0.0986069	0.889273	0.984846	ependymal cells 2	fed-fast24
4930509G22Rik	0.126845	0.00162745	0.101757	0.771974	0.984846	ependymal cells 2	fed-fast24
Rsl1d1	53.9827	-0.188808	0.250489	0.0226635	0.852044	ependymal cells 2	fed-fast24
2610020C07Rik	4.0752	0.0150518	0.102371	0.297964	0.984846	ependymal cells 2	fed-fast24
Gspt1	39.0459	0.0323391	0.0996225	0.399618	0.984846	ependymal cells 2	fed-fast24
Snx29	2.0269	-0.00198841	0.10127	0.844513	0.984846	ependymal cells 2	fed-fast24
Cpped1	14.5197	0.0144263	0.0994926	0.584021	0.984846	ependymal cells 2	fed-fast24
Shisa9	0.840092	0.00229636	0.10162	0.701576	0.984846	ependymal cells 2	fed-fast24
Ercc4	3.72707	0.00137853	0.100901	0.917654	0.985956	ependymal cells 2	fed-fast24
Mkl2	18.5554	-0.0175758	0.0991558	0.550493	0.984846	ependymal cells 2	fed-fast24
2310015D24Rik	0.106304	-0.00147655	0.101754	0.905707	0.984846	ependymal cells 2	fed-fast24
Parn	26.8171	0.0153777	0.0971337	0.64168	0.984846	ependymal cells 2	fed-fast24
Bfar	21.2349	0.0444944	0.109529	0.179695	0.984846	ependymal cells 2	fed-fast24
3110001I22Rik	0.774105	-0.010744	0.102462	0.0747078	0.984846	ependymal cells 2	fed-fast24
Rrn3	9.25856	-0.00675633	0.0998988	0.740749	0.984846	ependymal cells 2	fed-fast24
Ntan1	44.4361	0.0196489	0.0941362	0.622955	0.984846	ependymal cells 2	fed-fast24
Pdxdc1	18.535	0.0141731	0.0984427	0.626055	0.984846	ependymal cells 2	fed-fast24
Mpv17l	32.3487	-0.0391855	0.103741	0.292154	0.984846	ependymal cells 2	fed-fast24
2900011O08Rik	0.677349	-0.00207732	0.101639	0.719512	0.984846	ependymal cells 2	fed-fast24
Marf1	23.2602	0.0180353	0.0983612	0.567702	0.984846	ependymal cells 2	fed-fast24
Nde1	19.7848	-0.0301956	0.102763	0.327914	0.984846	ependymal cells 2	fed-fast24
Myh11	0.33634	-0.00102369	0.101691	0.873218	0.984846	ependymal cells 2	fed-fast24
Fopnl	16.923	0.00734487	0.0978826	0.793302	0.984846	ependymal cells 2	fed-fast24
Abcc1	8.85806	0.0526976	0.120172	0.0227266	0.852044	ependymal cells 2	fed-fast24
Snai2	0.113705	-0.00150292	0.101754	0.905707	0.984846	ependymal cells 2	fed-fast24
Efcab1	164.291	0.127554	0.113151	0.0581315	0.984846	ependymal cells 2	fed-fast24
Ube2v2	39.6871	0.0125712	0.0950495	0.726538	0.984846	ependymal cells 2	fed-fast24
Mcm4	20.535	0.0140283	0.0981947	0.638594	0.984846	ependymal cells 2	fed-fast24
Prkdc	7.5172	0.00240841	0.0999736	0.89959	0.984846	ependymal cells 2	fed-fast24
Mzt2	21.694	-0.135422	0.269262	0.0106507	0.559741	ependymal cells 2	fed-fast24
Cebpd	17.779	-0.00554216	0.10101	0.688219	0.984846	ependymal cells 2	fed-fast24
Spidr	7.10571	-0.00365836	0.100096	0.842231	0.984846	ependymal cells 2	fed-fast24
Pkp2	4.55395	-0.0114091	0.101494	0.460169	0.984846	ependymal cells 2	fed-fast24
Yars2	7.48948	-0.00649954	0.100181	0.73282	0.984846	ependymal cells 2	fed-fast24
Dnm1l	20.8081	-0.00212614	0.0968649	0.941874	0.990082	ependymal cells 2	fed-fast24
Fgd4	19.6851	0.00298011	0.096959	0.920874	0.986516	ependymal cells 2	fed-fast24
4933404G15Rik	0.510499	0.000928284	0.101647	0.865391	0.984846	ependymal cells 2	fed-fast24
Spag6l	169.876	0.116183	0.109639	0.0741899	0.984846	ependymal cells 2	fed-fast24
Igll1	0.482744	0.000439514	0.101655	0.911202	0.984846	ependymal cells 2	fed-fast24
Vpreb1	2.1001	0.0143023	0.102754	0.161039	0.984846	ependymal cells 2	fed-fast24
Top3b	13.6149	-0.00639756	0.0985868	0.799946	0.984846	ependymal cells 2	fed-fast24
Ppm1f	17.2234	0.0215776	0.100828	0.43619	0.984846	ependymal cells 2	fed-fast24
AC166832.3	0.732599	0.00121518	0.101593	0.838279	0.984846	ependymal cells 2	fed-fast24
Mapk1	38.0243	-0.0122713	0.0944428	0.739503	0.984846	ependymal cells 2	fed-fast24
1700056N10Rik	0.851218	-0.00059498	0.101547	0.928057	0.986777	ependymal cells 2	fed-fast24
Ypel1	1.8415	0.000511758	0.101375	0.954457	0.991568	ependymal cells 2	fed-fast24
Ppil2	21.7098	-0.0105247	0.0972485	0.73001	0.984846	ependymal cells 2	fed-fast24
AC154667.1	0.106304	-0.00147655	0.101754	0.905707	0.984846	ependymal cells 2	fed-fast24
Manf	129.042	0.709352	0.133596	5.8647e-09	2.74896e-06	ependymal cells 2	fed-fast24
Ydjc	0.240549	0.000211802	0.101702	0.911995	0.984846	ependymal cells 2	fed-fast24
Ube2l3	64.0222	0.0481229	0.0998323	0.3083	0.984846	ependymal cells 2	fed-fast24
Rimbp3	0.104748	-0.00147078	0.101753	0.905707	0.984846	ependymal cells 2	fed-fast24
Hic2	2.01715	-0.00999699	0.101949	0.339355	0.984846	ependymal cells 2	fed-fast24
Tmem191c	1.32787	0.000268168	0.101401	0.974935	0.99454	ependymal cells 2	fed-fast24
Pi4ka	6.52538	0.00066118	0.100182	0.971119	0.994048	ependymal cells 2	fed-fast24
Snap29	3.50182	-0.00711225	0.101216	0.59617	0.984846	ependymal cells 2	fed-fast24
Crkl	13.5214	-0.00579232	0.0985179	0.818767	0.984846	ependymal cells 2	fed-fast24
Aifm3	19.0762	-0.0139323	0.0984049	0.631734	0.984846	ependymal cells 2	fed-fast24
Lztr1	12.236	0.00627277	0.0989678	0.794947	0.984846	ependymal cells 2	fed-fast24
Thap7	12.0653	-0.0111815	0.0995869	0.638026	0.984846	ependymal cells 2	fed-fast24
Lrrc74b	132.056	0.0625569	0.0937514	0.253622	0.984846	ependymal cells 2	fed-fast24
P2rx6	19.4973	0.0322228	0.103792	0.292696	0.984846	ependymal cells 2	fed-fast24
Slc7a4	10.9152	0.0194426	0.101675	0.398211	0.984846	ependymal cells 2	fed-fast24
Smpd4	8.43502	-0.0281867	0.105412	0.164571	0.984846	ependymal cells 2	fed-fast24
Ccdc74a	222.062	0.200125	0.104432	0.0074925	0.445008	ependymal cells 2	fed-fast24
Med15	10.5068	0.0160142	0.100902	0.478795	0.984846	ependymal cells 2	fed-fast24
Klhl22	6.88755	-0.00883019	0.100543	0.633479	0.984846	ependymal cells 2	fed-fast24
Scarf2	0.232415	0.000282572	0.101704	0.913016	0.984846	ependymal cells 2	fed-fast24
AC078895.1	0.104748	-0.00147078	0.101753	0.905707	0.984846	ependymal cells 2	fed-fast24
Car15	0.126845	0.00162745	0.101757	0.771974	0.984846	ependymal cells 2	fed-fast24
Dgcr2	12.3986	-0.0132559	0.0998278	0.585357	0.984846	ependymal cells 2	fed-fast24
Tssk1	0.127667	0.00163006	0.101757	0.771974	0.984846	ependymal cells 2	fed-fast24
Dgcr14	9.33894	-0.0355307	0.108544	0.103601	0.984846	ependymal cells 2	fed-fast24
Slc25a1	16.2026	-0.0339767	0.105502	0.233065	0.984846	ependymal cells 2	fed-fast24
Vpreb2	1.54972	-0.00241584	0.101424	0.781531	0.984846	ependymal cells 2	fed-fast24
Dgcr6	140.994	0.00423363	0.0787092	0.931128	0.988056	ependymal cells 2	fed-fast24
Prodh	20.689	-0.832279	0.394465	0.00111711	0.120926	ependymal cells 2	fed-fast24
Rtn4r	1.46686	0.00231079	0.101391	0.798817	0.984846	ependymal cells 2	fed-fast24
AC118542.1	0.45398	-0.00258069	0.101704	0.639318	0.984846	ependymal cells 2	fed-fast24
Zdhhc8	10.3281	0.0386921	0.109739	0.104199	0.984846	ependymal cells 2	fed-fast24
Ranbp1	126.133	-0.0252304	0.0830077	0.613106	0.984846	ependymal cells 2	fed-fast24
Trmt2a	8.75767	0.00218298	0.099556	0.917475	0.985956	ependymal cells 2	fed-fast24
Dgcr8	5.79529	0.0188934	0.102914	0.262512	0.984846	ependymal cells 2	fed-fast24
Tango2	4.86587	0.00589244	0.100737	0.710527	0.984846	ependymal cells 2	fed-fast24
Arvcf	54.236	0.0368858	0.097581	0.396928	0.984846	ependymal cells 2	fed-fast24
Comt	101.101	0.0834401	0.109109	0.148966	0.984846	ependymal cells 2	fed-fast24
Txnrd2	11.7195	0.00393949	0.0994352	0.856552	0.984846	ependymal cells 2	fed-fast24
Gnb1l	0.472142	0.000553052	0.101647	0.895944	0.984846	ependymal cells 2	fed-fast24
Tbx1	0.113705	-0.00150292	0.101754	0.905707	0.984846	ependymal cells 2	fed-fast24
Sept5	5.35876	0.0282468	0.106191	0.0959085	0.984846	ependymal cells 2	fed-fast24
Cldn5	1.22787	0.00200144	0.101446	0.809609	0.984846	ependymal cells 2	fed-fast24
Cdc45	4.14943	0.0115999	0.101681	0.42355	0.984846	ependymal cells 2	fed-fast24
Ufd1	13.9772	0.00139318	0.0984669	0.957209	0.991568	ependymal cells 2	fed-fast24
2510002D24Rik	14.9843	-0.0684278	0.1324	0.0302842	0.983557	ependymal cells 2	fed-fast24
Mrpl40	43.395	-0.025716	0.0962302	0.514288	0.984846	ependymal cells 2	fed-fast24
Hira	8.24566	0.0202197	0.102637	0.313947	0.984846	ependymal cells 2	fed-fast24
Lamp3	0.149724	0.00171447	0.101759	0.770152	0.984846	ependymal cells 2	fed-fast24
B3gnt5	0.277391	0.00357767	0.101809	0.502409	0.984846	ependymal cells 2	fed-fast24
A930003A15Rik	0.149724	0.00171447	0.101759	0.770152	0.984846	ependymal cells 2	fed-fast24
Klhl6	0.149724	0.00171447	0.101759	0.770152	0.984846	ependymal cells 2	fed-fast24
Klhl24	35.6552	0.010072	0.09428	0.784772	0.984846	ependymal cells 2	fed-fast24
Yeats2	14.5577	0.0474157	0.113776	0.0964236	0.984846	ependymal cells 2	fed-fast24
Map6d1	0.144978	0.00168136	0.101758	0.771974	0.984846	ependymal cells 2	fed-fast24
Parl	48.3007	-0.049079	0.104121	0.266407	0.984846	ependymal cells 2	fed-fast24
Abcc5	52.6459	0.00140878	0.0904125	0.987258	0.996712	ependymal cells 2	fed-fast24
Eif2b5	27.9728	0.0305841	0.101542	0.365553	0.984846	ependymal cells 2	fed-fast24
Gm16618	0.106304	-0.00147655	0.101754	0.905707	0.984846	ependymal cells 2	fed-fast24
Dvl3	11.8858	-0.00955226	0.0995093	0.680197	0.984846	ependymal cells 2	fed-fast24
Ap2m1	63.3041	-0.0306734	0.0935201	0.492281	0.984846	ependymal cells 2	fed-fast24
Abcf3	13.5352	0.0124779	0.0994767	0.619267	0.984846	ependymal cells 2	fed-fast24
AC087898.2	0.226231	-0.00282799	0.10178	0.682108	0.984846	ependymal cells 2	fed-fast24
Alg3	9.20289	0.0136798	0.100723	0.522378	0.984846	ependymal cells 2	fed-fast24
Eef1akmt4	1.08881	-0.000562063	0.101497	0.939654	0.989787	ependymal cells 2	fed-fast24
Camk2n2	14.0851	-0.787272	0.512388	0.00314027	0.249454	ependymal cells 2	fed-fast24
Ece2	4.90756	0.00996461	0.101252	0.523441	0.984846	ependymal cells 2	fed-fast24
Psmd2	50.2348	0.00360158	0.0908666	0.93092	0.988003	ependymal cells 2	fed-fast24
Eif4g1	23.8118	-0.0537084	0.115818	0.114353	0.984846	ependymal cells 2	fed-fast24
Fam131a	18.8055	0.0174763	0.0992381	0.547541	0.984846	ependymal cells 2	fed-fast24
Clcn2	1.89366	-0.00802011	0.101734	0.422591	0.984846	ependymal cells 2	fed-fast24
Polr2h	27.4999	-0.0023203	0.0953728	0.943683	0.990418	ependymal cells 2	fed-fast24
Thpo	0.119927	-0.00152383	0.101755	0.905707	0.984846	ependymal cells 2	fed-fast24
Chrd	0.357585	-0.000937813	0.101687	0.867325	0.984846	ependymal cells 2	fed-fast24
CT010490.3	0.149724	0.00171447	0.101759	0.770152	0.984846	ependymal cells 2	fed-fast24
Ephb3	1.89451	0.00440878	0.101458	0.640343	0.984846	ependymal cells 2	fed-fast24
Vps8	7.33181	0.0158917	0.101792	0.396424	0.984846	ependymal cells 2	fed-fast24
2510009E07Rik	8.03835	0.00480792	0.0999331	0.807935	0.984846	ependymal cells 2	fed-fast24
Ehhadh	1.20469	-0.00518023	0.101656	0.504972	0.984846	ependymal cells 2	fed-fast24
1300002E11Rik	22.0722	-0.00844292	0.0976647	0.767674	0.984846	ependymal cells 2	fed-fast24
Map3k13	0.773234	0.00453721	0.101733	0.450946	0.984846	ependymal cells 2	fed-fast24
Tmem41a	1.94482	-0.00780178	0.101704	0.435278	0.984846	ependymal cells 2	fed-fast24
Senp2	21.6417	0.00260576	0.0968696	0.931289	0.988057	ependymal cells 2	fed-fast24
Igf2bp2	6.50651	0.00231296	0.100366	0.891249	0.984846	ependymal cells 2	fed-fast24
Tra2b	72.7028	-0.122733	0.15701	0.0562341	0.984846	ependymal cells 2	fed-fast24
Etv5	0.438839	-0.00519043	0.101893	0.333977	0.984846	ependymal cells 2	fed-fast24
Dgkg	0.106304	-0.00147655	0.101754	0.905707	0.984846	ependymal cells 2	fed-fast24
Crygs	0.554782	0.00244987	0.101789	0.424581	0.984846	ependymal cells 2	fed-fast24
Tbccd1	8.5958	0.0092897	0.100166	0.653626	0.984846	ependymal cells 2	fed-fast24
Dnajb11	48.4493	0.037492	0.0984178	0.383458	0.984846	ependymal cells 2	fed-fast24
Kng2	0.209495	-0.00236065	0.101771	0.719713	0.984846	ependymal cells 2	fed-fast24
Eif4a2	194.537	0.0514592	0.0795066	0.341181	0.984846	ependymal cells 2	fed-fast24
Rfc4	8.68855	-0.00447361	0.0997494	0.825195	0.984846	ependymal cells 2	fed-fast24
Adipoq	0.113705	-0.00150292	0.101754	0.905707	0.984846	ependymal cells 2	fed-fast24
B630019A10Rik	0.119927	-0.00152383	0.101755	0.905707	0.984846	ependymal cells 2	fed-fast24
St6gal1	26.9293	-0.0138532	0.0964659	0.682318	0.984846	ependymal cells 2	fed-fast24
Rtp4	20.2333	0.0244407	0.101758	0.377569	0.984846	ependymal cells 2	fed-fast24
Sst	2.01698	-0.00941617	0.101884	0.359579	0.984846	ependymal cells 2	fed-fast24
Bcl6	21.2193	-0.097338	0.168945	0.0208812	0.820664	ependymal cells 2	fed-fast24
Lppos	23.1141	-0.0189189	0.0986919	0.544118	0.984846	ependymal cells 2	fed-fast24
Lpp	12.9405	-0.0144097	0.100181	0.546469	0.984846	ependymal cells 2	fed-fast24
Tprg	0.566128	-0.00428306	0.101759	0.450021	0.984846	ependymal cells 2	fed-fast24
Trp63	11.6968	-0.0396849	0.109913	0.113532	0.984846	ependymal cells 2	fed-fast24
P3h2	1.59816	-0.0112178	0.102298	0.210138	0.984846	ependymal cells 2	fed-fast24
Il1rap	2.1673	-0.00185763	0.101365	0.838196	0.984846	ependymal cells 2	fed-fast24
Gmnc	4.79262	-0.00143124	0.100668	0.922637	0.986516	ependymal cells 2	fed-fast24
Ccdc50	24.3297	-0.000340068	0.0960218	0.990636	0.997367	ependymal cells 2	fed-fast24
Fgf12	1.08137	-0.00380396	0.101592	0.609059	0.984846	ependymal cells 2	fed-fast24
Mb21d2	4.92755	0.0105941	0.101329	0.500313	0.984846	ependymal cells 2	fed-fast24
Hrasls	41.952	0.037295	0.0998669	0.363734	0.984846	ependymal cells 2	fed-fast24
Atp13a5	0.104748	-0.00147078	0.101753	0.905707	0.984846	ependymal cells 2	fed-fast24
Atp13a4	0.614294	-0.00107127	0.101631	0.849848	0.984846	ependymal cells 2	fed-fast24
Opa1	23.9295	0.00989102	0.0967795	0.756696	0.984846	ependymal cells 2	fed-fast24
Gm26569	3.72325	0.0143742	0.102343	0.289621	0.984846	ependymal cells 2	fed-fast24
4632428C04Rik	1.63276	0.00106818	0.101368	0.905375	0.984846	ependymal cells 2	fed-fast24
9030404E10Rik	0.119927	-0.00152383	0.101755	0.905707	0.984846	ependymal cells 2	fed-fast24
Hes1	111.382	0.127763	0.140877	0.0591993	0.984846	ependymal cells 2	fed-fast24
Gp5	0.113705	-0.00150292	0.101754	0.905707	0.984846	ependymal cells 2	fed-fast24
Atp13a3	11.575	-0.00652698	0.0992228	0.776869	0.984846	ependymal cells 2	fed-fast24
Tmem44	0.332157	-0.00404071	0.101827	0.476674	0.984846	ependymal cells 2	fed-fast24
Lsg1	14.01	-0.0025734	0.0985871	0.915324	0.98542	ependymal cells 2	fed-fast24
Fam43a	4.97748	-0.0269648	0.105882	0.0861581	0.984846	ependymal cells 2	fed-fast24
CT009704.1	0.106304	-0.00147655	0.101754	0.905707	0.984846	ependymal cells 2	fed-fast24
AC163720.3	1.69435	0.0150368	0.103024	0.101267	0.984846	ependymal cells 2	fed-fast24
AC126280.1	15.3913	-0.00233342	0.0982727	0.926086	0.986516	ependymal cells 2	fed-fast24
Xxylt1	9.28395	-0.00348248	0.099553	0.866982	0.984846	ependymal cells 2	fed-fast24
Acap2	16.0153	-0.00715683	0.0982182	0.788038	0.984846	ependymal cells 2	fed-fast24
Ppp1r2	83.0406	-0.0321935	0.0908939	0.496556	0.984846	ependymal cells 2	fed-fast24
AC130815.2	0.119927	-0.00152383	0.101755	0.905707	0.984846	ependymal cells 2	fed-fast24
Apod	2.19729	-0.000122708	0.101158	0.99025	0.997259	ependymal cells 2	fed-fast24
Bdh1	15.8097	-0.0248053	0.102622	0.331622	0.984846	ependymal cells 2	fed-fast24
Gm15743	1.75047	0.00649792	0.101595	0.505956	0.984846	ependymal cells 2	fed-fast24
AC125371.2	0.106304	-0.00147655	0.101754	0.905707	0.984846	ependymal cells 2	fed-fast24
AC161376.2	0.344602	-0.00414564	0.101832	0.46156	0.984846	ependymal cells 2	fed-fast24
Dlg1	18.0026	0.0142343	0.0985843	0.622757	0.984846	ependymal cells 2	fed-fast24
Meltf	3.79669	-0.00284959	0.100845	0.836157	0.984846	ependymal cells 2	fed-fast24
Pigz	13.0199	0.0124669	0.0994572	0.622533	0.984846	ependymal cells 2	fed-fast24
0610012G03Rik	64.5578	0.00506622	0.0895279	0.906558	0.984846	ependymal cells 2	fed-fast24
Ncbp2	40.1328	-0.0122403	0.0945351	0.73862	0.984846	ependymal cells 2	fed-fast24
Senp5	14.7754	0.00319093	0.0981612	0.903789	0.984846	ependymal cells 2	fed-fast24
Pak2	63.4669	0.018396	0.0907971	0.673564	0.984846	ependymal cells 2	fed-fast24
Pigx	29.2856	-0.0482131	0.110025	0.184509	0.984846	ependymal cells 2	fed-fast24
Cep19	40.5182	0.268887	0.388787	0.0125554	0.615107	ependymal cells 2	fed-fast24
Nrros	1.0397	0.00526004	0.101702	0.467597	0.984846	ependymal cells 2	fed-fast24
Fbxo45	4.04467	0.010363	0.101586	0.454221	0.984846	ependymal cells 2	fed-fast24
Wdr53	7.55443	0.00298417	0.0999027	0.879164	0.984846	ependymal cells 2	fed-fast24
Smco1	0.104748	-0.00147078	0.101753	0.905707	0.984846	ependymal cells 2	fed-fast24
Rnf168	7.47815	-0.0138271	0.101151	0.47827	0.984846	ependymal cells 2	fed-fast24
Ubxn7	17.5793	0.00135037	0.0974681	0.962744	0.992816	ependymal cells 2	fed-fast24
Tctex1d2	130.56	0.0408411	0.0846243	0.429001	0.984846	ependymal cells 2	fed-fast24
Pcyt1a	20.9032	-0.00171919	0.0969251	0.952443	0.991568	ependymal cells 2	fed-fast24
Slc51a	0.149724	0.00171447	0.101759	0.770152	0.984846	ependymal cells 2	fed-fast24
AC140186.1	0.337163	-0.00101832	0.10169	0.873118	0.984846	ependymal cells 2	fed-fast24
Tfrc	6.55293	0.0201905	0.103047	0.264345	0.984846	ependymal cells 2	fed-fast24
Tnk2	3.76043	-0.0182999	0.103297	0.177583	0.984846	ependymal cells 2	fed-fast24
Rubcn	10.3088	-0.00786049	0.0996154	0.723013	0.984846	ependymal cells 2	fed-fast24
Fyttd1	29.1107	0.0110198	0.0957374	0.748329	0.984846	ependymal cells 2	fed-fast24
Lrch3	25.3414	0.0060697	0.0970333	0.840298	0.984846	ependymal cells 2	fed-fast24
Iqcg	211.603	0.0585154	0.0813953	0.286514	0.984846	ependymal cells 2	fed-fast24
Rpl35a	946.726	0.0622386	0.0565779	0.189775	0.984846	ependymal cells 2	fed-fast24
Lmln	15.678	0.042546	0.110689	0.126009	0.984846	ependymal cells 2	fed-fast24
Osbpl11	4.07198	0.00453001	0.100807	0.760996	0.984846	ependymal cells 2	fed-fast24
Snx4	16.7057	-0.00470699	0.0977163	0.864087	0.984846	ependymal cells 2	fed-fast24
Zfp148	31.5391	-0.00262621	0.0944287	0.939415	0.989787	ependymal cells 2	fed-fast24
Slc12a8	3.41922	-0.00209672	0.100911	0.872906	0.984846	ependymal cells 2	fed-fast24
Heg1	16.6571	-0.0181897	0.100191	0.520711	0.984846	ependymal cells 2	fed-fast24
Itgb5	24.1331	-0.0330331	0.103644	0.297706	0.984846	ependymal cells 2	fed-fast24
Umps	4.46965	-0.00219432	0.10059	0.885269	0.984846	ependymal cells 2	fed-fast24
Gm15829	0.404236	0.00566267	0.101924	0.281108	0.984846	ependymal cells 2	fed-fast24
Kalrn	0.766711	-0.00213964	0.101631	0.694224	0.984846	ependymal cells 2	fed-fast24
Ropn1	0.746343	0.00462467	0.101728	0.456661	0.984846	ependymal cells 2	fed-fast24
Ccdc14	6.63871	0.00264653	0.100116	0.885386	0.984846	ependymal cells 2	fed-fast24
Mylk	1.22082	0.00196564	0.101458	0.809496	0.984846	ependymal cells 2	fed-fast24
AC110166.2	0.113705	-0.00150292	0.101754	0.905707	0.984846	ependymal cells 2	fed-fast24
Hacd2	41.16	-0.0161758	0.093971	0.673451	0.984846	ependymal cells 2	fed-fast24
Adcy5	0.635788	0.00262002	0.101669	0.628788	0.984846	ependymal cells 2	fed-fast24
Sec22a	10.6181	0.00820164	0.0997371	0.708458	0.984846	ependymal cells 2	fed-fast24
Pdia5	0.459824	-0.00262644	0.101705	0.632425	0.984846	ependymal cells 2	fed-fast24
Sema5b	1.78603	-0.0120314	0.102445	0.17322	0.984846	ependymal cells 2	fed-fast24
Dirc2	19.2464	-0.0166463	0.0987502	0.57458	0.984846	ependymal cells 2	fed-fast24
Hspbap1	4.17476	0.0118027	0.101735	0.41128	0.984846	ependymal cells 2	fed-fast24
Parp14	1.67398	-0.000934325	0.101343	0.918662	0.985985	ependymal cells 2	fed-fast24
Dtx3l	2.63336	-0.00108317	0.101111	0.923389	0.986516	ependymal cells 2	fed-fast24
Parp9	2.96266	-0.00236674	0.10103	0.847103	0.984846	ependymal cells 2	fed-fast24
Gm15564	1.54937	0.0129572	0.102623	0.141014	0.984846	ependymal cells 2	fed-fast24
Kpna1	13.6324	-0.0151952	0.100349	0.524697	0.984846	ependymal cells 2	fed-fast24
Wdr5b	1.61553	0.00731027	0.101759	0.412761	0.984846	ependymal cells 2	fed-fast24
Fam162a	93.2472	0.0587653	0.0988012	0.260944	0.984846	ependymal cells 2	fed-fast24
Ccdc58	15.844	0.0079437	0.0982596	0.769183	0.984846	ependymal cells 2	fed-fast24
2010005H15Rik	0.106304	-0.00147655	0.101754	0.905707	0.984846	ependymal cells 2	fed-fast24
Ildr1	1.18453	-0.00164605	0.101482	0.831219	0.984846	ependymal cells 2	fed-fast24
Slc15a2	17.4027	-0.00954395	0.0981225	0.732801	0.984846	ependymal cells 2	fed-fast24
Eaf2	0.472269	-0.00271967	0.101707	0.618441	0.984846	ependymal cells 2	fed-fast24
Iqcb1	27.8424	-0.0505499	0.111471	0.170282	0.984846	ependymal cells 2	fed-fast24
Golgb1	91.7743	-0.00425617	0.085788	0.926187	0.986516	ependymal cells 2	fed-fast24
Polq	0.113705	-0.00150292	0.101754	0.905707	0.984846	ependymal cells 2	fed-fast24
Stxbp5l	2.05212	0.00303323	0.101327	0.761471	0.984846	ependymal cells 2	fed-fast24
Gtf2e1	5.57626	0.0086003	0.10099	0.592658	0.984846	ependymal cells 2	fed-fast24
Rabl3	4.76219	-0.0179662	0.102864	0.252918	0.984846	ependymal cells 2	fed-fast24
Ndufb4	213.269	0.0352359	0.0755842	0.501412	0.984846	ependymal cells 2	fed-fast24
Fstl1	4.1974	0.018698	0.103579	0.13022	0.984846	ependymal cells 2	fed-fast24
Lrrc58	57.707	0.0338043	0.0960415	0.438659	0.984846	ependymal cells 2	fed-fast24
Gpr156	0.211051	-0.00268	0.101776	0.695434	0.984846	ependymal cells 2	fed-fast24
Gsk3b	87.8375	0.0215428	0.0867146	0.652598	0.984846	ependymal cells 2	fed-fast24
Nr1i2	1.22371	0.00153002	0.101472	0.845181	0.984846	ependymal cells 2	fed-fast24
Maats1	83.7738	0.041326	0.0938907	0.394019	0.984846	ependymal cells 2	fed-fast24
Maats1os	0.149724	0.00171447	0.101759	0.770152	0.984846	ependymal cells 2	fed-fast24
Cox17	94.0804	0.0495656	0.0937843	0.334054	0.984846	ependymal cells 2	fed-fast24
Gm21987	0.149724	0.00171447	0.101759	0.770152	0.984846	ependymal cells 2	fed-fast24
Popdc2	1.02421	-0.0019248	0.101549	0.778613	0.984846	ependymal cells 2	fed-fast24
Pla1a	0.37657	0.00224771	0.101707	0.65098	0.984846	ependymal cells 2	fed-fast24
Adprh	70.9458	-0.0669001	0.108618	0.191954	0.984846	ependymal cells 2	fed-fast24
D930030I03Rik	1.51457	-0.00115541	0.101408	0.890937	0.984846	ependymal cells 2	fed-fast24
Cd80	1.37077	-0.0027708	0.101524	0.715645	0.984846	ependymal cells 2	fed-fast24
Timmdc1	9.09355	0.0377832	0.109604	0.0937678	0.984846	ependymal cells 2	fed-fast24
Poglut1	10.9036	0.0296357	0.105286	0.201181	0.984846	ependymal cells 2	fed-fast24
Tmem39a	8.9161	0.0237315	0.104101	0.19978	0.984846	ependymal cells 2	fed-fast24
Arhgap31	5.14581	-0.0188905	0.103069	0.236949	0.984846	ependymal cells 2	fed-fast24
B4galt4	29.7328	0.00179794	0.0952449	0.95839	0.991957	ependymal cells 2	fed-fast24
Igsf11	40.397	-0.0196243	0.0947089	0.614335	0.984846	ependymal cells 2	fed-fast24
Lsamp	5.25307	-0.00145567	0.100471	0.926221	0.986516	ependymal cells 2	fed-fast24
Gap43	1.18329	-0.00550789	0.101676	0.48418	0.984846	ependymal cells 2	fed-fast24
4932412D23Rik	0.104748	-0.00147078	0.101753	0.905707	0.984846	ependymal cells 2	fed-fast24
Zbtb20	527.822	0.00849867	0.0622125	0.863554	0.984846	ependymal cells 2	fed-fast24
AC161607.1	2.45787	0.00841599	0.101712	0.427726	0.984846	ependymal cells 2	fed-fast24
Gm9968	0.119927	-0.00152383	0.101755	0.905707	0.984846	ependymal cells 2	fed-fast24
Qtrt2	7.72379	-0.00322699	0.100044	0.861313	0.984846	ependymal cells 2	fed-fast24
Ccdc191	74.5773	0.00993495	0.0872462	0.827997	0.984846	ependymal cells 2	fed-fast24
Zdhhc23	18.6667	0.0608403	0.12374	0.0562005	0.984846	ependymal cells 2	fed-fast24
Gramd1c	17.4607	0.0171401	0.0993927	0.545943	0.984846	ependymal cells 2	fed-fast24
Atp6v1a	43.5703	-0.0455192	0.103789	0.280391	0.984846	ependymal cells 2	fed-fast24
Naa50	25.0579	0.0228774	0.0997423	0.468886	0.984846	ependymal cells 2	fed-fast24
Usf3	3.38884	0.0140915	0.102366	0.279908	0.984846	ependymal cells 2	fed-fast24
Spice1	31.6982	0.0648534	0.120429	0.117371	0.984846	ependymal cells 2	fed-fast24
Cfap44	139.608	0.0166133	0.0790065	0.740762	0.984846	ependymal cells 2	fed-fast24
Boc	14.2316	-0.0612066	0.125613	0.0367571	0.984846	ependymal cells 2	fed-fast24
Nepro	1.17012	-0.0049974	0.101659	0.509977	0.984846	ependymal cells 2	fed-fast24
Gtpbp8	9.93803	0.0372517	0.109017	0.112466	0.984846	ependymal cells 2	fed-fast24
Ccdc80	15.9367	0.0438349	0.11144	0.117906	0.984846	ependymal cells 2	fed-fast24
Slc35a5	34.8585	-0.0113286	0.0945421	0.756182	0.984846	ependymal cells 2	fed-fast24
Atg3	22.5188	0.0132233	0.0974029	0.673914	0.984846	ependymal cells 2	fed-fast24
Cd200	15.078	-0.0229117	0.101868	0.375882	0.984846	ependymal cells 2	fed-fast24
Tmprss7	0.149724	0.00171447	0.101759	0.770152	0.984846	ependymal cells 2	fed-fast24
Tagln3	3.02142	0.00602191	0.101259	0.628061	0.984846	ependymal cells 2	fed-fast24
Abhd10	17.8342	0.0214531	0.10069	0.443983	0.984846	ependymal cells 2	fed-fast24
Gm4737	0.127667	0.00163006	0.101757	0.771974	0.984846	ependymal cells 2	fed-fast24
Nectin3	30.5115	-0.0216936	0.097446	0.539335	0.984846	ependymal cells 2	fed-fast24
Morc1	1.91609	-0.00810745	0.101728	0.423993	0.984846	ependymal cells 2	fed-fast24
Trat1	0.113705	-0.00150292	0.101754	0.905707	0.984846	ependymal cells 2	fed-fast24
Dzip3	25.9118	0.0480142	0.111531	0.156333	0.984846	ependymal cells 2	fed-fast24
C330027C09Rik	0.745308	-0.00194883	0.101629	0.71642	0.984846	ependymal cells 2	fed-fast24
Ift57	120.186	0.065253	0.096974	0.231955	0.984846	ependymal cells 2	fed-fast24
Cd47	65.2502	0.038645	0.0963406	0.394689	0.984846	ependymal cells 2	fed-fast24
Bbx	24.9654	0.0202485	0.0985395	0.533244	0.984846	ependymal cells 2	fed-fast24
Dubr	4.87679	0.00518013	0.100802	0.732587	0.984846	ependymal cells 2	fed-fast24
Cblb	10.7206	-0.00062558	0.0992402	0.981218	0.99536	ependymal cells 2	fed-fast24
Alcam	40.123	-0.0107475	0.0936168	0.776455	0.984846	ependymal cells 2	fed-fast24
Nfkbiz	13.7256	0.0072997	0.0989117	0.777777	0.984846	ependymal cells 2	fed-fast24
Nxpe3	1.69672	-0.0166857	0.103411	0.0723735	0.984846	ependymal cells 2	fed-fast24
Cep97	22.6295	0.00710561	0.096528	0.824751	0.984846	ependymal cells 2	fed-fast24
Rpl24	622.722	-0.0124051	0.0546962	0.790545	0.984846	ependymal cells 2	fed-fast24
Zbtb11os1	39.8252	-0.036534	0.100398	0.375473	0.984846	ependymal cells 2	fed-fast24
Zbtb11	21.4156	-0.00974193	0.0975076	0.741537	0.984846	ependymal cells 2	fed-fast24
Pcnp	105.211	-0.0297585	0.0873853	0.541503	0.984846	ependymal cells 2	fed-fast24
Trmt10c	11.0494	-0.00145277	0.0989697	0.948565	0.991147	ependymal cells 2	fed-fast24
Senp7	19.0035	-0.00535503	0.0973289	0.826237	0.984846	ependymal cells 2	fed-fast24
Impg2	0.233971	0.000271037	0.101703	0.912818	0.984846	ependymal cells 2	fed-fast24
Abi3bp	1.62004	-0.00766954	0.101813	0.382794	0.984846	ependymal cells 2	fed-fast24
Tfg	29.9205	0.030055	0.100376	0.398104	0.984846	ependymal cells 2	fed-fast24
Tomm70a	27.2688	-0.0345955	0.102635	0.324077	0.984846	ependymal cells 2	fed-fast24
Nit2	16.2963	0.0445081	0.111362	0.128802	0.984846	ependymal cells 2	fed-fast24
Gm16892	0.583894	-0.00374645	0.10174	0.472675	0.984846	ependymal cells 2	fed-fast24
Tbc1d23	10.961	0.00968281	0.0997329	0.669627	0.984846	ependymal cells 2	fed-fast24
Tmem30c	0.366699	-0.00125167	0.101691	0.851001	0.984846	ependymal cells 2	fed-fast24
Cmss1	88.7613	0.0810336	0.112318	0.148584	0.984846	ependymal cells 2	fed-fast24
CT025521.3	0.254512	0.00335044	0.1018	0.521798	0.984846	ependymal cells 2	fed-fast24
CT025521.2	0.104748	-0.00147078	0.101753	0.905707	0.984846	ependymal cells 2	fed-fast24
Filip1l	0.459002	-0.00263149	0.101705	0.632593	0.984846	ependymal cells 2	fed-fast24
Col8a1	0.106304	-0.00147655	0.101754	0.905707	0.984846	ependymal cells 2	fed-fast24
4930461C15Rik	0.127667	0.00163006	0.101757	0.771974	0.984846	ependymal cells 2	fed-fast24
Dcbld2	7.77891	0.0457735	0.115203	0.03191	0.984846	ependymal cells 2	fed-fast24
St3gal6	135.898	0.0306005	0.0818559	0.550547	0.984846	ependymal cells 2	fed-fast24
AC159200.1	0.127667	0.00163006	0.101757	0.771974	0.984846	ependymal cells 2	fed-fast24
Cpox	8.1643	0.0298522	0.106299	0.129355	0.984846	ependymal cells 2	fed-fast24
Cldnd1	71.7518	0.0132373	0.0900315	0.760452	0.984846	ependymal cells 2	fed-fast24
Riox2	3.39743	-0.00224471	0.100935	0.862729	0.984846	ependymal cells 2	fed-fast24
Crybg3	1.30814	-0.00292827	0.10151	0.711734	0.984846	ependymal cells 2	fed-fast24
Arl6	74.1277	0.0341896	0.0923401	0.467218	0.984846	ependymal cells 2	fed-fast24
Nsun3	7.20831	0.0150091	0.101439	0.439866	0.984846	ependymal cells 2	fed-fast24
Arl13b	59.6916	0.111896	0.153293	0.0613377	0.984846	ependymal cells 2	fed-fast24
Stx19	0.614506	0.00538435	0.101846	0.308093	0.984846	ependymal cells 2	fed-fast24
Pros1	35.8028	-0.448555	0.330683	0.00506064	0.34828	ependymal cells 2	fed-fast24
Epha3	11.9756	0.0181566	0.101373	0.427913	0.984846	ependymal cells 2	fed-fast24
4930453N24Rik	34.8851	-0.0205151	0.0969933	0.563916	0.984846	ependymal cells 2	fed-fast24
Zfp654	6.16117	-0.00833393	0.10072	0.629347	0.984846	ependymal cells 2	fed-fast24
Cggbp1	50.9712	0.0356045	0.0982378	0.398541	0.984846	ependymal cells 2	fed-fast24
Chmp2b	58.8666	0.0329122	0.0946548	0.460741	0.984846	ependymal cells 2	fed-fast24
Vgll3	0.126845	0.00162745	0.101757	0.771974	0.984846	ependymal cells 2	fed-fast24
Cadm2	5.06917	0.00920901	0.101201	0.546625	0.984846	ependymal cells 2	fed-fast24
Speer2	0.489999	0.000763958	0.101647	0.882151	0.984846	ependymal cells 2	fed-fast24
Gbe1	5.72886	0.00288313	0.100393	0.86459	0.984846	ependymal cells 2	fed-fast24
Robo1	2.40509	0.0087687	0.101745	0.414805	0.984846	ependymal cells 2	fed-fast24
Robo2	0.982561	0.00149009	0.101536	0.829706	0.984846	ependymal cells 2	fed-fast24
Rbm11	0.329422	-0.00401625	0.101826	0.480318	0.984846	ependymal cells 2	fed-fast24
Hspa13	19.6058	0.0178812	0.0993888	0.536813	0.984846	ependymal cells 2	fed-fast24
Nrip1	13.6517	0.0187425	0.100743	0.463938	0.984846	ependymal cells 2	fed-fast24
Usp25	15.0054	0.00431716	0.0982786	0.868744	0.984846	ependymal cells 2	fed-fast24
Cxadr	37.4925	0.00723912	0.0934184	0.8483	0.984846	ependymal cells 2	fed-fast24
Btg3	12.2976	0.0250052	0.103023	0.308681	0.984846	ependymal cells 2	fed-fast24
D16Ertd472e	6.31915	0.00265601	0.100146	0.884131	0.984846	ependymal cells 2	fed-fast24
Ncam2	9.73829	0.0246223	0.103594	0.263738	0.984846	ependymal cells 2	fed-fast24
Gm21833	0.233149	0.000264766	0.101704	0.912922	0.984846	ependymal cells 2	fed-fast24
Mir155hg	0.3232	-0.00396307	0.101824	0.488128	0.984846	ependymal cells 2	fed-fast24
Mrpl39	59.1031	0.00792753	0.0906562	0.850123	0.984846	ependymal cells 2	fed-fast24
Jam2	29.7311	-0.0340293	0.102309	0.33367	0.984846	ependymal cells 2	fed-fast24
Atp5j	427.226	0.0396722	0.0630206	0.427635	0.984846	ependymal cells 2	fed-fast24
Gabpa	12.1966	-0.0171547	0.100829	0.471314	0.984846	ependymal cells 2	fed-fast24
App	84.0895	0.0423542	0.0949682	0.37705	0.984846	ependymal cells 2	fed-fast24
Gm49227	0.119927	-0.00152383	0.101755	0.905707	0.984846	ependymal cells 2	fed-fast24
Adamts1	20.7843	0.0436171	0.110274	0.151827	0.984846	ependymal cells 2	fed-fast24
Adamts5	0.531327	0.00403494	0.101766	0.419954	0.984846	ependymal cells 2	fed-fast24
N6amt1	6.75799	-0.00805166	0.100551	0.655244	0.984846	ependymal cells 2	fed-fast24
Ltn1	11.985	-0.0374803	0.10858	0.137376	0.984846	ependymal cells 2	fed-fast24
Rwdd2b	1.21022	0.00418696	0.101626	0.565834	0.984846	ependymal cells 2	fed-fast24
Usp16	16.866	-0.0111144	0.098302	0.691035	0.984846	ependymal cells 2	fed-fast24
Cct8	129.102	0.321565	0.140855	0.00149272	0.145439	ependymal cells 2	fed-fast24
Bach1	5.23179	-0.00442449	0.100557	0.782489	0.984846	ependymal cells 2	fed-fast24
Tiam1	29.7453	0.0416803	0.105524	0.257679	0.984846	ependymal cells 2	fed-fast24
Sod1	154.62	-0.0090986	0.0775073	0.856203	0.984846	ependymal cells 2	fed-fast24
Scaf4	11.94	-0.00643192	0.099062	0.785716	0.984846	ependymal cells 2	fed-fast24
Hunk	7.0365	-0.00747381	0.100295	0.693595	0.984846	ependymal cells 2	fed-fast24
AC133505.1	0.106304	-0.00147655	0.101754	0.905707	0.984846	ependymal cells 2	fed-fast24
Mis18a	2.55066	-0.00990637	0.10184	0.382212	0.984846	ependymal cells 2	fed-fast24
Gm17518	0.854308	0.00768849	0.102039	0.165946	0.984846	ependymal cells 2	fed-fast24
Mrap	0.127667	0.00163006	0.101757	0.771974	0.984846	ependymal cells 2	fed-fast24
Urb1	5.08894	-0.00693614	0.100748	0.670286	0.984846	ependymal cells 2	fed-fast24
Eva1c	7.94378	-0.0159398	0.101519	0.423385	0.984846	ependymal cells 2	fed-fast24
1110004E09Rik	185.147	0.0310602	0.0779356	0.54716	0.984846	ependymal cells 2	fed-fast24
Synj1	79.4127	0.0197708	0.0880987	0.667631	0.984846	ependymal cells 2	fed-fast24
Gm15965	0.246772	0.000172769	0.101702	0.911234	0.984846	ependymal cells 2	fed-fast24
Paxbp1	22.5042	-0.0337205	0.103624	0.295952	0.984846	ependymal cells 2	fed-fast24
4932438H23Rik	34.8998	0.0319497	0.100838	0.37773	0.984846	ependymal cells 2	fed-fast24
Olig1	0.408406	0.00236164	0.101708	0.629781	0.984846	ependymal cells 2	fed-fast24
Ifnar2	20.3009	-0.0207977	0.0998902	0.481365	0.984846	ependymal cells 2	fed-fast24
Il10rb	19.0813	0.0104577	0.0979059	0.718951	0.984846	ependymal cells 2	fed-fast24
AC150035.3	1.06619	-0.00376517	0.101585	0.616276	0.984846	ependymal cells 2	fed-fast24
Ifnar1	14.1767	0.0160595	0.0999627	0.53609	0.984846	ependymal cells 2	fed-fast24
Ifngr2	7.11741	0.0043393	0.100181	0.813597	0.984846	ependymal cells 2	fed-fast24
Tmem50b	26.2803	0.0269604	0.0999366	0.429718	0.984846	ependymal cells 2	fed-fast24
Dnajc28	3.8063	0.00745919	0.101153	0.600491	0.984846	ependymal cells 2	fed-fast24
Gart	24.2266	0.0394789	0.106152	0.23915	0.984846	ependymal cells 2	fed-fast24
Son	301.33	0.03421	0.0678228	0.499386	0.984846	ependymal cells 2	fed-fast24
Donson	4.81766	-0.00101783	0.100733	0.942026	0.990082	ependymal cells 2	fed-fast24
Gm10785	1.27769	-0.00667132	0.101769	0.406864	0.984846	ependymal cells 2	fed-fast24
Cryzl1	59.3457	0.0377813	0.0969045	0.397381	0.984846	ependymal cells 2	fed-fast24
Itsn1	14.5919	0.0194503	0.100634	0.463255	0.984846	ependymal cells 2	fed-fast24
Atp5o-ENSMUSG00000022956	189.392	0.0177444	0.0753201	0.729707	0.984846	ependymal cells 2	fed-fast24
D430001F17Rik	0.337163	-0.00101832	0.10169	0.873118	0.984846	ependymal cells 2	fed-fast24
Mrps6	144.554	-0.189675	0.146721	0.0207678	0.819699	ependymal cells 2	fed-fast24
Slc5a3	77.6736	0.0131464	0.088396	0.769049	0.984846	ependymal cells 2	fed-fast24
Smim11	123.717	0.0288101	0.0829024	0.569612	0.984846	ependymal cells 2	fed-fast24
Kcne1	0.126845	0.00162745	0.101757	0.771974	0.984846	ependymal cells 2	fed-fast24
Rcan1	9.62319	-0.00828012	0.0997802	0.70193	0.984846	ependymal cells 2	fed-fast24
Clic6	27.7498	-0.389611	0.482371	0.00824472	0.470356	ependymal cells 2	fed-fast24
AC117775.1	0.839921	-0.00342772	0.101655	0.567926	0.984846	ependymal cells 2	fed-fast24
Runx1	5.50407	-0.00941253	0.101167	0.544438	0.984846	ependymal cells 2	fed-fast24
Gm26626	0.224675	-0.00281361	0.10178	0.684816	0.984846	ependymal cells 2	fed-fast24
Setd4	7.76177	0.0113739	0.100871	0.546502	0.984846	ependymal cells 2	fed-fast24
Cbr1	67.9629	-0.0163663	0.0888855	0.713467	0.984846	ependymal cells 2	fed-fast24
Gm5678	0.272645	0.00353179	0.101807	0.5048	0.984846	ependymal cells 2	fed-fast24
Cbr3	40.7527	0.030158	0.0978068	0.4477	0.984846	ependymal cells 2	fed-fast24
Dopey2	3.0942	0.00733861	0.101512	0.516549	0.984846	ependymal cells 2	fed-fast24
AC168220.3	0.256027	0.000432015	0.101702	0.910133	0.984846	ependymal cells 2	fed-fast24
Morc3	10.6576	0.0369144	0.108879	0.113865	0.984846	ependymal cells 2	fed-fast24
Chaf1b	0.377133	-0.00102221	0.101686	0.849723	0.984846	ependymal cells 2	fed-fast24
AC165961.3	0.127667	0.00163006	0.101757	0.771974	0.984846	ependymal cells 2	fed-fast24
Sim2	3.65173	-0.0144483	0.102303	0.300969	0.984846	ependymal cells 2	fed-fast24
Hlcs	8.34986	0.015636	0.10139	0.441444	0.984846	ependymal cells 2	fed-fast24
Ripply3	0.127667	0.00163006	0.101757	0.771974	0.984846	ependymal cells 2	fed-fast24
Pigp	188.959	-0.0944963	0.0939723	0.1179	0.984846	ependymal cells 2	fed-fast24
Ttc3	92.1484	-0.0418743	0.0921611	0.397582	0.984846	ependymal cells 2	fed-fast24
Dscr3	7.86749	0.0164743	0.101724	0.401878	0.984846	ependymal cells 2	fed-fast24
Dyrk1a	21.0689	0.0077545	0.0975131	0.790484	0.984846	ependymal cells 2	fed-fast24
AC165271.1	0.80763	-0.00389272	0.101665	0.546339	0.984846	ependymal cells 2	fed-fast24
Ets2	4.92244	-0.00710173	0.101009	0.631818	0.984846	ependymal cells 2	fed-fast24
Psmg1	27.7618	-0.000783023	0.0952337	0.980307	0.99536	ependymal cells 2	fed-fast24
Brwd1	18.4227	0.0232645	0.101011	0.417608	0.984846	ependymal cells 2	fed-fast24
Hsp90aa1	3144.14	0.724695	0.0527324	3.33811e-44	5.78928e-40	ependymal cells 2	fed-fast24
Wrb	38.4799	-0.0115139	0.0940887	0.757204	0.984846	ependymal cells 2	fed-fast24
Lca5l	25.0207	-0.0407372	0.106732	0.226333	0.984846	ependymal cells 2	fed-fast24
Sh3bgr	0.774752	0.00769125	0.10203	0.179117	0.984846	ependymal cells 2	fed-fast24
B3galt5	0.113705	-0.00150292	0.101754	0.905707	0.984846	ependymal cells 2	fed-fast24
Pcp4	4.90035	0.00765331	0.100937	0.626825	0.984846	ependymal cells 2	fed-fast24
Dscam	0.113705	-0.00150292	0.101754	0.905707	0.984846	ependymal cells 2	fed-fast24
Bace2	66.9459	0.18454	0.205192	0.0255187	0.901425	ependymal cells 2	fed-fast24
Mx1	0.127667	0.00163006	0.101757	0.771974	0.984846	ependymal cells 2	fed-fast24
Fam3b	0.119927	-0.00152383	0.101755	0.905707	0.984846	ependymal cells 2	fed-fast24
Tmprss2	1.02599	-0.0109818	0.102411	0.107344	0.984846	ependymal cells 2	fed-fast24
Ripk4	0.807411	-0.00354769	0.101679	0.558015	0.984846	ependymal cells 2	fed-fast24
Prdm15	1.1438	-0.00811098	0.101982	0.265912	0.984846	ependymal cells 2	fed-fast24
C2cd2	5.24201	-0.00262082	0.100502	0.869333	0.984846	ependymal cells 2	fed-fast24
Zbtb21	10.3439	-0.03223	0.106565	0.159142	0.984846	ependymal cells 2	fed-fast24
C030010L15Rik	0.955173	0.00895854	0.102182	0.120472	0.984846	ependymal cells 2	fed-fast24
B230307C23Rik	4.94387	0.00802465	0.100911	0.618681	0.984846	ependymal cells 2	fed-fast24
A630089N07Rik	3.85104	0.00377704	0.100981	0.779111	0.984846	ependymal cells 2	fed-fast24
Scaf8	23.7538	0.0162309	0.0979035	0.611272	0.984846	ependymal cells 2	fed-fast24
AC165953.2	6.57472	0.0126958	0.101367	0.467435	0.984846	ependymal cells 2	fed-fast24
Tiam2	3.97318	0.0128836	0.101946	0.367524	0.984846	ependymal cells 2	fed-fast24
Tfb1m	2.04992	0.0107066	0.102068	0.301404	0.984846	ependymal cells 2	fed-fast24
1700102H20Rik	8.27625	0.00172207	0.0996916	0.932753	0.988617	ependymal cells 2	fed-fast24
Arid1b	24.0154	0.0154992	0.0978623	0.621265	0.984846	ependymal cells 2	fed-fast24
Tmem242	24.0345	0.0439224	0.109028	0.185951	0.984846	ependymal cells 2	fed-fast24
Zdhhc14	0.106304	-0.00147655	0.101754	0.905707	0.984846	ependymal cells 2	fed-fast24
Snx9	13.9478	-0.0123541	0.0992142	0.632453	0.984846	ependymal cells 2	fed-fast24
Synj2	1.9982	0.0068107	0.101605	0.495789	0.984846	ependymal cells 2	fed-fast24
Serac1	0.796154	0.00735198	0.102006	0.185373	0.984846	ependymal cells 2	fed-fast24
Gtf2h5	104.042	-0.00234161	0.0832101	0.960311	0.992709	ependymal cells 2	fed-fast24
Tulp4	40.9476	0.0436008	0.103588	0.276081	0.984846	ependymal cells 2	fed-fast24
Tmem181a	14.3326	0.013174	0.0998005	0.589161	0.984846	ependymal cells 2	fed-fast24
Gm16160	71.674	0.738718	0.181575	2.27988e-06	0.000681724	ependymal cells 2	fed-fast24
Gm26848	0.247595	0.00017901	0.101701	0.911135	0.984846	ependymal cells 2	fed-fast24
Dynlt1b	6.02056	0.0237439	0.104287	0.179459	0.984846	ependymal cells 2	fed-fast24
Dynlt1c	6.52789	0.0329768	0.108178	0.0667612	0.984846	ependymal cells 2	fed-fast24
Dynlt1f	86.4019	0.096361	0.124556	0.103178	0.984846	ependymal cells 2	fed-fast24
Sytl3	7.65152	0.00262775	0.0999121	0.892349	0.984846	ependymal cells 2	fed-fast24
Ezr	472.198	-0.0975073	0.0688018	0.0710917	0.984846	ependymal cells 2	fed-fast24
Gm2885	3.69067	-0.018263	0.103213	0.1936	0.984846	ependymal cells 2	fed-fast24
AC168090.1	0.800115	-0.00634955	0.10191	0.260734	0.984846	ependymal cells 2	fed-fast24
Rsph3b	15.4551	-0.00412492	0.0981155	0.874591	0.984846	ependymal cells 2	fed-fast24
AC122413.1	7.29642	0.0359558	0.109384	0.0660993	0.984846	ependymal cells 2	fed-fast24
Tagap1	13.2497	-0.0136817	0.0998018	0.578875	0.984846	ependymal cells 2	fed-fast24
Rnaset2b	20.2182	0.0132964	0.0979527	0.659042	0.984846	ependymal cells 2	fed-fast24
Rps6ka2	17.2678	-0.00316565	0.0976134	0.908092	0.984846	ependymal cells 2	fed-fast24
AC117241.1	0.127667	0.00163006	0.101757	0.771974	0.984846	ependymal cells 2	fed-fast24
Fndc1	1.26494	0.00210413	0.101481	0.789784	0.984846	ependymal cells 2	fed-fast24
E430024P14Rik	8.53177	0.00563742	0.0999564	0.776646	0.984846	ependymal cells 2	fed-fast24
Tagap	1.24124	0.00194557	0.101477	0.805458	0.984846	ependymal cells 2	fed-fast24
Rsph3a	12.938	0.0210565	0.101684	0.39348	0.984846	ependymal cells 2	fed-fast24
Rnaset2a	28.6522	0.00623336	0.0953364	0.855228	0.984846	ependymal cells 2	fed-fast24
Fgfr1op	33.119	-0.0259934	0.0981339	0.478449	0.984846	ependymal cells 2	fed-fast24
Mpc1	198.906	0.0943391	0.0919127	0.115532	0.984846	ependymal cells 2	fed-fast24
Sft2d1	11.3857	-0.00585442	0.0992718	0.795253	0.984846	ependymal cells 2	fed-fast24
Prr18	32.0172	-0.0460834	0.107784	0.219425	0.984846	ependymal cells 2	fed-fast24
T2	59.3333	-0.0607546	0.109234	0.201445	0.984846	ependymal cells 2	fed-fast24
Gm16702	2.02074	0.00299726	0.10133	0.763548	0.984846	ependymal cells 2	fed-fast24
T	0.805458	-0.00758805	0.10199	0.217619	0.984846	ependymal cells 2	fed-fast24
Pde10a	11.6493	-0.0104616	0.099646	0.652044	0.984846	ependymal cells 2	fed-fast24
Gm17087	0.127667	0.00163006	0.101757	0.771974	0.984846	ependymal cells 2	fed-fast24
1700010I14Rik	3.25637	0.0114932	0.101918	0.364184	0.984846	ependymal cells 2	fed-fast24
Qk	130.112	0.0304242	0.0840037	0.548273	0.984846	ependymal cells 2	fed-fast24
1700110C19Rik	0.127667	0.00163006	0.101757	0.771974	0.984846	ependymal cells 2	fed-fast24
Pacrg	122.398	-0.0589707	0.0939963	0.276033	0.984846	ependymal cells 2	fed-fast24
Park2	3.27808	-0.000374356	0.100898	0.976109	0.994768	ependymal cells 2	fed-fast24
Gm28505	0.113705	-0.00150292	0.101754	0.905707	0.984846	ependymal cells 2	fed-fast24
Agpat4	128.999	0.110724	0.1153	0.0845307	0.984846	ependymal cells 2	fed-fast24
Map3k4	14.0971	0.0231524	0.101848	0.376973	0.984846	ependymal cells 2	fed-fast24
4732491K20Rik	6.20298	-0.00662253	0.100477	0.706737	0.984846	ependymal cells 2	fed-fast24
Slc22a3	3.51529	-0.00382665	0.100917	0.779403	0.984846	ependymal cells 2	fed-fast24
Slc22a2	4.63289	0.0213027	0.10392	0.161411	0.984846	ependymal cells 2	fed-fast24
Igf2r	22.529	0.0138268	0.0975473	0.659088	0.984846	ependymal cells 2	fed-fast24
Airn	5.93702	-0.0100595	0.101052	0.548566	0.984846	ependymal cells 2	fed-fast24
Pnldc1	0.127667	0.00163006	0.101757	0.771974	0.984846	ependymal cells 2	fed-fast24
Mrpl18	50.4892	0.0175306	0.0923348	0.674058	0.984846	ependymal cells 2	fed-fast24
Tcp1	65.6303	-0.0272875	0.0931425	0.53399	0.984846	ependymal cells 2	fed-fast24
Acat3	10.1895	0.0025192	0.0994123	0.908272	0.984846	ependymal cells 2	fed-fast24
Acat2	5.37662	0.00320689	0.100516	0.842951	0.984846	ependymal cells 2	fed-fast24
Wtap	23.5943	-0.0540768	0.115352	0.12574	0.984846	ependymal cells 2	fed-fast24
Sod2	216.427	-0.0616764	0.0809822	0.264507	0.984846	ependymal cells 2	fed-fast24
Tcp10b	0.381316	0.00228432	0.101708	0.649889	0.984846	ependymal cells 2	fed-fast24
Tcte2	2.01879	0.00664459	0.101583	0.507575	0.984846	ependymal cells 2	fed-fast24
Gm16052	0.486927	0.00381691	0.101758	0.453915	0.984846	ependymal cells 2	fed-fast24
Gm16049	0.985464	0.00126685	0.101514	0.859975	0.984846	ependymal cells 2	fed-fast24
Afdn	16.1711	-0.00165341	0.0978111	0.96854	0.993966	ependymal cells 2	fed-fast24
Dact2	1.85592	-0.0145491	0.102882	0.127602	0.984846	ependymal cells 2	fed-fast24
Smoc2	4.78557	0.00168749	0.100539	0.915202	0.98542	ependymal cells 2	fed-fast24
Thbs2	0.476036	-0.00246022	0.101696	0.634797	0.984846	ependymal cells 2	fed-fast24
Wdr27	92.0196	0.342042	0.181095	0.00307655	0.247022	ependymal cells 2	fed-fast24
1600012H06Rik	10.1051	-0.0266993	0.10431	0.229713	0.984846	ependymal cells 2	fed-fast24
Phf10	15.7731	-0.014264	0.0998122	0.569273	0.984846	ependymal cells 2	fed-fast24
Gm3417	7.92644	0.00485893	0.0999418	0.805274	0.984846	ependymal cells 2	fed-fast24
9030025P20Rik	6.01126	-0.00696453	0.10059	0.684935	0.984846	ependymal cells 2	fed-fast24
Gm3448	10.5791	0.0146929	0.1007	0.510218	0.984846	ependymal cells 2	fed-fast24
Gm3435	2.49181	8.99791e-05	0.101114	0.994607	0.998568	ependymal cells 2	fed-fast24
Tcte3	1.19769	-0.00185585	0.101479	0.812743	0.984846	ependymal cells 2	fed-fast24
Ermard	6.24782	0.000254013	0.100496	0.98853	0.996981	ependymal cells 2	fed-fast24
AC154507.2	0.209495	-0.00236065	0.101771	0.719713	0.984846	ependymal cells 2	fed-fast24
AC154507.3	0.211051	-0.00268	0.101776	0.695434	0.984846	ependymal cells 2	fed-fast24
Dll1	3.3513	0.000405161	0.100965	0.975387	0.99454	ependymal cells 2	fed-fast24
A930024N18Rik	0.480404	-0.00279414	0.10171	0.608311	0.984846	ependymal cells 2	fed-fast24
Fam120b	22.656	-0.00959979	0.0972905	0.749509	0.984846	ependymal cells 2	fed-fast24
AC154378.1	0.127667	0.00163006	0.101757	0.771974	0.984846	ependymal cells 2	fed-fast24
Psmb1	144.855	-0.167842	0.126219	0.0265355	0.918572	ependymal cells 2	fed-fast24
Tbp	10.8807	-0.00909615	0.0996481	0.686951	0.984846	ependymal cells 2	fed-fast24
Pdcd2	21.0852	-0.0194757	0.0993881	0.514124	0.984846	ependymal cells 2	fed-fast24
Prdm9	1.48852	0.00603013	0.101643	0.494041	0.984846	ependymal cells 2	fed-fast24
CT033750.2	0.346853	-0.00121595	0.101684	0.85541	0.984846	ependymal cells 2	fed-fast24
Chd1	24.9374	0.0169772	0.097481	0.606994	0.984846	ependymal cells 2	fed-fast24
Rgmb	11.8031	-0.01495	0.100337	0.529019	0.984846	ependymal cells 2	fed-fast24
BC002059	3.14206	-0.00975821	0.101715	0.422563	0.984846	ependymal cells 2	fed-fast24
Zfp960	0.672432	-0.00572353	0.101846	0.327119	0.984846	ependymal cells 2	fed-fast24
Zfp97	1.1158	0.00331469	0.101573	0.651589	0.984846	ependymal cells 2	fed-fast24
AC129328.1	2.53063	0.0035193	0.101276	0.742868	0.984846	ependymal cells 2	fed-fast24
Gm6712	0.84654	-0.000520078	0.101547	0.937128	0.989304	ependymal cells 2	fed-fast24
AC154200.1	0.344602	-0.00414564	0.101832	0.46156	0.984846	ependymal cells 2	fed-fast24
Riok2	12.7984	-0.00309599	0.0988563	0.894817	0.984846	ependymal cells 2	fed-fast24
Gm26873	0.258682	0.000346226	0.101701	0.909824	0.984846	ependymal cells 2	fed-fast24
Lix1	21.9297	0.0342643	0.104281	0.279825	0.984846	ependymal cells 2	fed-fast24
Lnpep	13.6515	-0.0198808	0.101225	0.425548	0.984846	ependymal cells 2	fed-fast24
Spaca6	7.74271	-0.0124152	0.100919	0.52156	0.984846	ependymal cells 2	fed-fast24
Vmn2r92	0.126845	0.00162745	0.101757	0.771974	0.984846	ependymal cells 2	fed-fast24
Vmn2r97	0.263428	0.000378156	0.101701	0.909279	0.984846	ependymal cells 2	fed-fast24
Vmn2r100	0.144978	0.00168136	0.101758	0.771974	0.984846	ependymal cells 2	fed-fast24
Ppp2r1a	51.9934	-0.00964375	0.0913704	0.813409	0.984846	ependymal cells 2	fed-fast24
Zfp160	7.75845	-0.0451592	0.114977	0.0282052	0.949495	ependymal cells 2	fed-fast24
Zfp677	1.23736	-0.00117517	0.101478	0.877033	0.984846	ependymal cells 2	fed-fast24
CT010433.1	0.106304	-0.00147655	0.101754	0.905707	0.984846	ependymal cells 2	fed-fast24
Zfp54	0.809253	0.00756588	0.102029	0.178372	0.984846	ependymal cells 2	fed-fast24
Zfp51	4.79335	0.0128	0.101696	0.417394	0.984846	ependymal cells 2	fed-fast24
Gm26753	0.271823	0.0035241	0.101807	0.505988	0.984846	ependymal cells 2	fed-fast24
Zfp53	1.72766	-0.00986135	0.102023	0.30339	0.984846	ependymal cells 2	fed-fast24
9330136K24Rik	0.637868	0.00267218	0.101647	0.635781	0.984846	ependymal cells 2	fed-fast24
Zfp52	0.469734	-0.00268936	0.101696	0.62168	0.984846	ependymal cells 2	fed-fast24
Zfp948	1.05201	0.00915764	0.102117	0.209625	0.984846	ependymal cells 2	fed-fast24
Zfp983	1.10373	0.00346993	0.101576	0.6398	0.984846	ependymal cells 2	fed-fast24
Gm10509	0.256027	0.000432015	0.101702	0.910133	0.984846	ependymal cells 2	fed-fast24
Zfp760	2.29129	0.0109232	0.102039	0.317642	0.984846	ependymal cells 2	fed-fast24
Zfp229	2.83814	-0.000842308	0.101066	0.941972	0.990082	ependymal cells 2	fed-fast24
Zfp820	1.41544	0.00820176	0.101873	0.350289	0.984846	ependymal cells 2	fed-fast24
Zfp995	2.12246	0.00856287	0.10176	0.411272	0.984846	ependymal cells 2	fed-fast24
Zfp942	5.91232	-0.0145471	0.101729	0.404636	0.984846	ependymal cells 2	fed-fast24
Zfp943	7.49001	0.00617824	0.100038	0.754894	0.984846	ependymal cells 2	fed-fast24
Zfp947	0.535251	0.00439841	0.101778	0.397535	0.984846	ependymal cells 2	fed-fast24
Zfp994	4.41903	-0.000915221	0.100635	0.950205	0.991147	ependymal cells 2	fed-fast24
Zfp944	10.3137	-0.0057709	0.0995294	0.790131	0.984846	ependymal cells 2	fed-fast24
Zfp758	3.42947	-0.014774	0.102449	0.272256	0.984846	ependymal cells 2	fed-fast24
Zfp946	13.2068	0.0123583	0.099578	0.617401	0.984846	ependymal cells 2	fed-fast24
Gm5493	0.126845	0.00162745	0.101757	0.771974	0.984846	ependymal cells 2	fed-fast24
Gm16386	1.50481	0.00246315	0.10145	0.77038	0.984846	ependymal cells 2	fed-fast24
Zfp945	11.7284	-0.0208232	0.101847	0.381023	0.984846	ependymal cells 2	fed-fast24
Zfp40	4.15253	0.0116516	0.101677	0.424162	0.984846	ependymal cells 2	fed-fast24
Zfp213	4.80164	0.00571378	0.100775	0.713915	0.984846	ependymal cells 2	fed-fast24
Zfp13	3.73909	-0.00984256	0.10154	0.4674	0.984846	ependymal cells 2	fed-fast24
Bicdl2	0.345297	-0.00120338	0.101684	0.85778	0.984846	ependymal cells 2	fed-fast24
Thoc6	7.06896	0.0117181	0.101082	0.517058	0.984846	ependymal cells 2	fed-fast24
Hcfc1r1	156.577	0.0283594	0.0787642	0.580095	0.984846	ependymal cells 2	fed-fast24
Tnfrsf12a	6.39136	0.00547613	0.10049	0.749487	0.984846	ependymal cells 2	fed-fast24
Cldn9	1.31536	0.00929964	0.102074	0.250704	0.984846	ependymal cells 2	fed-fast24
1520401A03Rik	0.277391	0.00357767	0.101809	0.502409	0.984846	ependymal cells 2	fed-fast24
Pkmyt1	0.850357	0.00297238	0.101608	0.653221	0.984846	ependymal cells 2	fed-fast24
Paqr4	8.61684	-0.00970244	0.100383	0.624945	0.984846	ependymal cells 2	fed-fast24
Kremen2	0.106304	-0.00147655	0.101754	0.905707	0.984846	ependymal cells 2	fed-fast24
9530082P21Rik	2.83496	0.00626273	0.101286	0.611943	0.984846	ependymal cells 2	fed-fast24
Flywch1	31.3493	-0.0955349	0.156372	0.0420601	0.984846	ependymal cells 2	fed-fast24
Gm16275	0.249725	0.000411684	0.101702	0.910879	0.984846	ependymal cells 2	fed-fast24
Flywch2	6.3086	0.0125765	0.101443	0.458775	0.984846	ependymal cells 2	fed-fast24
D930048G16Rik	0.149724	0.00171447	0.101759	0.770152	0.984846	ependymal cells 2	fed-fast24
Srrm2	185.343	-0.0761572	0.0916421	0.186181	0.984846	ependymal cells 2	fed-fast24
Elob	420.479	0.0907282	0.0697793	0.0977319	0.984846	ependymal cells 2	fed-fast24
Prss41	0.144978	0.00168136	0.101758	0.771974	0.984846	ependymal cells 2	fed-fast24
Gm15947	0.126845	0.00162745	0.101757	0.771974	0.984846	ependymal cells 2	fed-fast24
Dcpp1	0.247595	0.00017901	0.101701	0.911135	0.984846	ependymal cells 2	fed-fast24
Sbp	1.17137	0.00981274	0.102219	0.173651	0.984846	ependymal cells 2	fed-fast24
Prss30	3.01022	0.0250043	0.105654	0.0435878	0.984846	ependymal cells 2	fed-fast24
Prss22	0.104748	-0.00147078	0.101753	0.905707	0.984846	ependymal cells 2	fed-fast24
Prss27	0.549431	-0.00777406	0.102095	0.179949	0.984846	ependymal cells 2	fed-fast24
Kctd5	13.1543	-0.00118963	0.0989636	0.956688	0.991568	ependymal cells 2	fed-fast24
Pdpk1	19.4262	9.67124e-05	0.0972335	0.99854	0.999721	ependymal cells 2	fed-fast24
Amdhd2	17.1262	-0.0104088	0.0986822	0.694368	0.984846	ependymal cells 2	fed-fast24
Gm43796	0.923387	-0.00212	0.101555	0.76005	0.984846	ependymal cells 2	fed-fast24
Atp6v0c	1.11405	0.00623442	0.101801	0.378428	0.984846	ependymal cells 2	fed-fast24
Tbc1d24	4.62559	-0.0103732	0.101419	0.484786	0.984846	ependymal cells 2	fed-fast24
Tedc2	5.01833	-0.0122877	0.101685	0.419089	0.984846	ependymal cells 2	fed-fast24
Abca3	17.371	-0.0088307	0.0982308	0.745606	0.984846	ependymal cells 2	fed-fast24
Rnps1	27.7587	-0.0014234	0.0953856	0.964865	0.993223	ependymal cells 2	fed-fast24
Eci1	73.0714	0.00237064	0.0874969	0.958588	0.991957	ependymal cells 2	fed-fast24
Dnase1l2	0.711996	-0.00254093	0.101636	0.674555	0.984846	ependymal cells 2	fed-fast24
E4f1	5.96941	-0.00373094	0.100294	0.830001	0.984846	ependymal cells 2	fed-fast24
Pgp	30.0419	-0.0190422	0.0969936	0.585243	0.984846	ependymal cells 2	fed-fast24
Mlst8	1.40096	0.0106199	0.102262	0.197627	0.984846	ependymal cells 2	fed-fast24
Caskin1	2.10004	-0.0108302	0.102089	0.296356	0.984846	ependymal cells 2	fed-fast24
Traf7	16.8964	0.0187044	0.100106	0.502968	0.984846	ependymal cells 2	fed-fast24
Rab26	0.585151	-0.0044385	0.101768	0.433674	0.984846	ependymal cells 2	fed-fast24
Rab26os	4.03975	-0.0192293	0.103385	0.189689	0.984846	ependymal cells 2	fed-fast24
Pkd1	31.0979	-0.065045	0.121805	0.105542	0.984846	ependymal cells 2	fed-fast24
Tsc2	9.77462	0.022236	0.102739	0.315751	0.984846	ependymal cells 2	fed-fast24
Nthl1	36.4382	-0.011667	0.0945359	0.74825	0.984846	ependymal cells 2	fed-fast24
Slc9a3r2	18.8668	0.00929528	0.0984574	0.730547	0.984846	ependymal cells 2	fed-fast24
Npw	1.07846	-0.00354061	0.101578	0.633208	0.984846	ependymal cells 2	fed-fast24
Zfp598	7.45773	0.0179828	0.102179	0.35173	0.984846	ependymal cells 2	fed-fast24
Syngr3	0.374398	-0.00110899	0.101679	0.854572	0.984846	ependymal cells 2	fed-fast24
Gfer	15.6693	-0.015983	0.0997301	0.544552	0.984846	ependymal cells 2	fed-fast24
Noxo1	11.0179	4.26744e-05	0.0991686	0.999735	0.999979	ependymal cells 2	fed-fast24
Tbl3	7.38381	0.00433443	0.100031	0.820853	0.984846	ependymal cells 2	fed-fast24
Rps2	539.299	-0.156906	0.0766839	0.00948683	0.51739	ependymal cells 2	fed-fast24
Snhg9	29.9303	-0.0607733	0.118973	0.114158	0.984846	ependymal cells 2	fed-fast24
Ndufb10	230.594	0.0392217	0.0746499	0.455442	0.984846	ependymal cells 2	fed-fast24
Msrb1	20.8464	-0.021822	0.0999235	0.471246	0.984846	ependymal cells 2	fed-fast24
Hs3st6	17.7943	-4.30457e-05	0.0973682	0.997547	0.99945	ependymal cells 2	fed-fast24
Hagh	32.5058	-0.0319583	0.100705	0.378575	0.984846	ependymal cells 2	fed-fast24
Fahd1	14.9815	0.0101801	0.0992053	0.68269	0.984846	ependymal cells 2	fed-fast24
Nubp2	10.6478	-0.0249372	0.103554	0.268235	0.984846	ependymal cells 2	fed-fast24
Spsb3	17.1901	-0.0148152	0.0997632	0.562547	0.984846	ependymal cells 2	fed-fast24
Eme2	2.7621	0.0107934	0.101955	0.348455	0.984846	ependymal cells 2	fed-fast24
Mapk8ip3	14.8652	0.00974333	0.0985839	0.716366	0.984846	ependymal cells 2	fed-fast24
Mrps34	53.6767	-0.0666186	0.113353	0.168582	0.984846	ependymal cells 2	fed-fast24
Nme3	9.92852	-6.72148e-05	0.0992896	0.999387	0.999979	ependymal cells 2	fed-fast24
Jpt2	7.18708	-0.00775857	0.100453	0.67137	0.984846	ependymal cells 2	fed-fast24
Cramp1l	4.8618	-0.00324463	0.100559	0.837438	0.984846	ependymal cells 2	fed-fast24
Ift140	18.9184	-0.0053848	0.0972173	0.852513	0.984846	ependymal cells 2	fed-fast24
Tmem204	0.256027	0.000432015	0.101702	0.910133	0.984846	ependymal cells 2	fed-fast24
Telo2	3.84542	0.00384312	0.100884	0.784746	0.984846	ependymal cells 2	fed-fast24
Ptx4	6.65211	-0.0020996	0.100099	0.906862	0.984846	ependymal cells 2	fed-fast24
Clcn7	6.96006	-0.0094681	0.100584	0.612947	0.984846	ependymal cells 2	fed-fast24
Gm38655	0.472142	0.000553052	0.101647	0.895944	0.984846	ependymal cells 2	fed-fast24
BC003965	31.377	0.00233478	0.0948326	0.946979	0.990718	ependymal cells 2	fed-fast24
Unkl	6.1327	-0.00609997	0.100491	0.724198	0.984846	ependymal cells 2	fed-fast24
Gnptg	60.8764	-0.00237537	0.0893438	0.954877	0.991568	ependymal cells 2	fed-fast24
Tsr3	27.5632	-0.0508652	0.111289	0.174873	0.984846	ependymal cells 2	fed-fast24
Baiap3	1.84202	0.00445355	0.101461	0.638188	0.984846	ependymal cells 2	fed-fast24
Ube2i	59.9809	-0.0264654	0.0936532	0.537644	0.984846	ependymal cells 2	fed-fast24
Cacna1h	2.24134	-0.009302	0.1018	0.39417	0.984846	ependymal cells 2	fed-fast24
Tekt4	157.644	-0.00959486	0.0781256	0.847734	0.984846	ependymal cells 2	fed-fast24
Sox8	5.82221	0.0135425	0.101914	0.37565	0.984846	ependymal cells 2	fed-fast24
Lmf1	13.8004	0.000399731	0.0984886	0.988177	0.996963	ependymal cells 2	fed-fast24
Gng13	0.641555	0.00289612	0.101656	0.615557	0.984846	ependymal cells 2	fed-fast24
Chtf18	0.608163	0.00242661	0.101663	0.653541	0.984846	ependymal cells 2	fed-fast24
Rpusd1	5.36803	-0.0123011	0.101573	0.437653	0.984846	ependymal cells 2	fed-fast24
Msln	0.104748	-0.00147078	0.101753	0.905707	0.984846	ependymal cells 2	fed-fast24
Narfl	10.8291	0.00676695	0.0994765	0.762256	0.984846	ependymal cells 2	fed-fast24
Haghl	61.3131	-0.00471356	0.0890549	0.912335	0.984846	ependymal cells 2	fed-fast24
Ccdc78	62.0301	0.0184992	0.0909495	0.671029	0.984846	ependymal cells 2	fed-fast24
Fam173a	82.2282	-0.120665	0.150553	0.0606908	0.984846	ependymal cells 2	fed-fast24
Metrn	77.9182	0.0714809	0.111146	0.172618	0.984846	ependymal cells 2	fed-fast24
Gm26694	0.457824	-0.00283902	0.101704	0.618261	0.984846	ependymal cells 2	fed-fast24
Fbxl16	1.48974	0.00246998	0.101396	0.785816	0.984846	ependymal cells 2	fed-fast24
Wdr24	5.43441	0.00816212	0.100937	0.611766	0.984846	ependymal cells 2	fed-fast24
Jmjd8	18.4322	-0.00896404	0.0976964	0.755801	0.984846	ependymal cells 2	fed-fast24
Stub1	110.277	-0.0448181	0.0909438	0.378751	0.984846	ependymal cells 2	fed-fast24
Rhot2	6.18359	0.019125	0.102769	0.286502	0.984846	ependymal cells 2	fed-fast24
Wdr90	29.2671	0.0102977	0.0956136	0.765008	0.984846	ependymal cells 2	fed-fast24
Mcrip2	15.1139	0.0506641	0.115718	0.0883772	0.984846	ependymal cells 2	fed-fast24
Mettl26	70.4051	-0.027324	0.0911372	0.550012	0.984846	ependymal cells 2	fed-fast24
Wfikkn1	0.113705	-0.00150292	0.101754	0.905707	0.984846	ependymal cells 2	fed-fast24
Rab40c	6.06458	-0.00849687	0.100686	0.629042	0.984846	ependymal cells 2	fed-fast24
Pigq	15.0431	0.0263598	0.102772	0.326631	0.984846	ependymal cells 2	fed-fast24
Nhlrc4	8.10837	-0.00644589	0.100106	0.737684	0.984846	ependymal cells 2	fed-fast24
Capn15	6.95383	-0.0260913	0.104799	0.176207	0.984846	ependymal cells 2	fed-fast24
1700022N22Rik	1.56204	0.00381405	0.101481	0.666176	0.984846	ependymal cells 2	fed-fast24
Rab11fip3	7.4427	-0.00130573	0.0998267	0.945721	0.990705	ependymal cells 2	fed-fast24
Decr2	5.06009	0.00552805	0.100669	0.731685	0.984846	ependymal cells 2	fed-fast24
Nme4	1.68821	-0.00837672	0.10185	0.365181	0.984846	ependymal cells 2	fed-fast24
Gm8186	22.4275	0.649801	0.3819	0.00248082	0.210906	ependymal cells 2	fed-fast24
Tmem8	4.32746	-0.0103504	0.10145	0.478771	0.984846	ependymal cells 2	fed-fast24
Mrpl28	60.1306	-0.0151826	0.0905903	0.719737	0.984846	ependymal cells 2	fed-fast24
Axin1	11.1065	-0.0221321	0.102302	0.349254	0.984846	ependymal cells 2	fed-fast24
Pdia2	1.36833	0.000421818	0.101454	0.957441	0.991568	ependymal cells 2	fed-fast24
Arhgdig	343.64	-0.00947576	0.0653686	0.84951	0.984846	ependymal cells 2	fed-fast24
Rgs11	17.7874	-0.0361099	0.106092	0.224222	0.984846	ependymal cells 2	fed-fast24
Fam234a	19.5642	0.0265432	0.101678	0.375727	0.984846	ependymal cells 2	fed-fast24
Luc7l	29.77	-0.0128301	0.0959637	0.710674	0.984846	ependymal cells 2	fed-fast24
Neurl1b	0.144978	0.00168136	0.101758	0.771974	0.984846	ependymal cells 2	fed-fast24
Dusp1	400.925	-0.0648993	0.0718714	0.225465	0.984846	ependymal cells 2	fed-fast24
1700049J03Rik	0.126845	0.00162745	0.101757	0.771974	0.984846	ependymal cells 2	fed-fast24
Ergic1	10.0061	-0.00958654	0.100179	0.643381	0.984846	ependymal cells 2	fed-fast24
Atp6v0e	179.274	-0.0705315	0.087178	0.21443	0.984846	ependymal cells 2	fed-fast24
Crebrf	44.2388	-0.0492132	0.106609	0.238656	0.984846	ependymal cells 2	fed-fast24
Bnip1	5.80678	0.00694514	0.100561	0.690672	0.984846	ependymal cells 2	fed-fast24
Gm17382	0.637631	0.00268845	0.101659	0.629634	0.984846	ependymal cells 2	fed-fast24
Gm20468	0.144978	0.00168136	0.101758	0.771974	0.984846	ependymal cells 2	fed-fast24
Kifc5b	0.233971	0.000271037	0.101703	0.912818	0.984846	ependymal cells 2	fed-fast24
Phf1	18.1544	-0.0197683	0.100003	0.488168	0.984846	ependymal cells 2	fed-fast24
Cuta	88.5471	0.0587388	0.0990514	0.259909	0.984846	ependymal cells 2	fed-fast24
Syngap1	13.9037	-0.00219812	0.0985938	0.927328	0.986696	ependymal cells 2	fed-fast24
Ggnbp1	23.2464	0.00751628	0.0966995	0.809756	0.984846	ependymal cells 2	fed-fast24
Bak1	5.74082	-0.000403195	0.100321	0.979641	0.99536	ependymal cells 2	fed-fast24
Itpr3	0.218452	-0.00275277	0.101778	0.687667	0.984846	ependymal cells 2	fed-fast24
Uqcc2	67.2222	0.171314	0.214957	0.0282958	0.949495	ependymal cells 2	fed-fast24
Lemd2	15.1473	-0.00209982	0.0983864	0.933643	0.988714	ependymal cells 2	fed-fast24
Gm26724	3.97611	-0.00301892	0.100783	0.832689	0.984846	ependymal cells 2	fed-fast24
AC125141.1	0.449171	0.00487416	0.101881	0.303636	0.984846	ependymal cells 2	fed-fast24
Grm4	1.01582	-0.00703827	0.101876	0.32813	0.984846	ependymal cells 2	fed-fast24
AC127341.3	0.877041	-0.000125869	0.10156	0.984286	0.996554	ependymal cells 2	fed-fast24
Hmga1	3.57782	0.00357663	0.10104	0.779728	0.984846	ependymal cells 2	fed-fast24
AI413582	4.23793	0.0294906	0.107291	0.0332711	0.984846	ependymal cells 2	fed-fast24
AC127341.5	1.03053	0.00878781	0.102085	0.21881	0.984846	ependymal cells 2	fed-fast24
Nudt3	24.795	-0.013558	0.0971796	0.671815	0.984846	ependymal cells 2	fed-fast24
Rps10	763.408	0.0490232	0.057162	0.30365	0.984846	ependymal cells 2	fed-fast24
Gm15420	8.55664	-0.013244	0.100796	0.521139	0.984846	ependymal cells 2	fed-fast24
Pacsin1	9.22825	-0.0306482	0.106223	0.152246	0.984846	ependymal cells 2	fed-fast24
Spdef	0.149724	0.00171447	0.101759	0.770152	0.984846	ependymal cells 2	fed-fast24
D17Wsu92e	11.4235	0.0295204	0.10531	0.197244	0.984846	ependymal cells 2	fed-fast24
Snrpc	59.5035	-0.0038497	0.0897097	0.926818	0.986688	ependymal cells 2	fed-fast24
Uhrf1bp1	38.7919	0.0393424	0.102848	0.310284	0.984846	ependymal cells 2	fed-fast24
Taf11	38.7001	-0.0415657	0.103513	0.292531	0.984846	ependymal cells 2	fed-fast24
Anks1	11.6352	0.0256474	0.103538	0.277025	0.984846	ependymal cells 2	fed-fast24
Tcp11	35.7219	0.022358	0.0971931	0.538245	0.984846	ependymal cells 2	fed-fast24
Scube3	16.1683	0.00557194	0.0981025	0.835637	0.984846	ependymal cells 2	fed-fast24
Zfp523	11.1573	0.000784324	0.099047	0.973667	0.994528	ependymal cells 2	fed-fast24
Ppard	2.06076	-0.00913603	0.101945	0.328937	0.984846	ependymal cells 2	fed-fast24
Fance	18.8201	-0.00703822	0.0977585	0.800725	0.984846	ependymal cells 2	fed-fast24
Rpl10a	353.623	-0.146704	0.0823366	0.0183737	0.76869	ependymal cells 2	fed-fast24
Tead3	5.15582	0.0045156	0.100524	0.785971	0.984846	ependymal cells 2	fed-fast24
Tulp1	0.119927	-0.00152383	0.101755	0.905707	0.984846	ependymal cells 2	fed-fast24
Fkbp5	3.22666	-0.00438127	0.101226	0.703384	0.984846	ependymal cells 2	fed-fast24
E230001N04Rik	0.359781	-0.00378194	0.10182	0.476193	0.984846	ependymal cells 2	fed-fast24
Lhfpl5	0.104748	-0.00147078	0.101753	0.905707	0.984846	ependymal cells 2	fed-fast24
Srpk1	24.0587	-0.0260004	0.100373	0.423686	0.984846	ependymal cells 2	fed-fast24
Slc26a8	1.2832	0.00568768	0.101678	0.478551	0.984846	ependymal cells 2	fed-fast24
Mapk14	5.90212	0.00553716	0.100453	0.749544	0.984846	ependymal cells 2	fed-fast24
Mapk13	0.233971	0.000271037	0.101703	0.912818	0.984846	ependymal cells 2	fed-fast24
Brpf3	2.86358	0.0112224	0.102019	0.329828	0.984846	ependymal cells 2	fed-fast24
Kctd20	8.86125	0.00580112	0.0997775	0.781363	0.984846	ependymal cells 2	fed-fast24
Stk38	9.98618	0.0159591	0.101163	0.459008	0.984846	ependymal cells 2	fed-fast24
Gm16196	0.785799	0.00492824	0.101746	0.429372	0.984846	ependymal cells 2	fed-fast24
Srsf3	164.484	0.167821	0.118956	0.0241915	0.881415	ependymal cells 2	fed-fast24
Trp53cor1	3.19877	-0.00879683	0.10162	0.456792	0.984846	ependymal cells 2	fed-fast24
Calr	173.374	0.747832	0.128771	3.39013e-10	2.17759e-07	ependymal cells 2	fed-fast24
Cpne5	0.218452	-0.00275277	0.101778	0.687667	0.984846	ependymal cells 2	fed-fast24
Ppil1	12.3269	0.00901554	0.0994611	0.699115	0.984846	ependymal cells 2	fed-fast24
BC004004	17.8189	-0.010246	0.0985503	0.702819	0.984846	ependymal cells 2	fed-fast24
Pi16	4.25593	0.00329046	0.100754	0.82341	0.984846	ependymal cells 2	fed-fast24
Mtch1	82.5859	-0.0455738	0.0954374	0.352309	0.984846	ependymal cells 2	fed-fast24
Fgd2	0.299447	0.00336703	0.101804	0.50831	0.984846	ependymal cells 2	fed-fast24
Pim1	16.0204	0.0340263	0.105445	0.236296	0.984846	ependymal cells 2	fed-fast24
Tmem217	4.47807	0.0102744	0.10136	0.500149	0.984846	ependymal cells 2	fed-fast24
Tbc1d22b	6.99937	0.0194092	0.102748	0.291943	0.984846	ependymal cells 2	fed-fast24
Tbc1d22bos	0.126845	0.00162745	0.101757	0.771974	0.984846	ependymal cells 2	fed-fast24
Rnf8	11.745	0.0229077	0.102431	0.341988	0.984846	ependymal cells 2	fed-fast24
Gm28043	0.422369	0.00582206	0.101935	0.266401	0.984846	ependymal cells 2	fed-fast24
Cmtr1	1.72929	-0.00964455	0.102	0.309339	0.984846	ependymal cells 2	fed-fast24
Ccdc167	11.2834	-0.00735332	0.0994913	0.741997	0.984846	ependymal cells 2	fed-fast24
Mdga1	2.02471	0.00687935	0.101589	0.49985	0.984846	ependymal cells 2	fed-fast24
Zfand3	28.3321	-0.0166646	0.0972863	0.614279	0.984846	ependymal cells 2	fed-fast24
Btbd9	12.2983	-0.0430979	0.111927	0.0916489	0.984846	ependymal cells 2	fed-fast24
Glo1	130.964	0.0312347	0.0830658	0.539912	0.984846	ependymal cells 2	fed-fast24
Dnah8	0.144978	0.00168136	0.101758	0.771974	0.984846	ependymal cells 2	fed-fast24
Abcg1	8.34886	-0.0330907	0.107662	0.104448	0.984846	ependymal cells 2	fed-fast24
Tff2	0.813198	-0.00384888	0.101662	0.546491	0.984846	ependymal cells 2	fed-fast24
Rsph1	928.884	0.119529	0.0571221	0.0141712	0.663345	ependymal cells 2	fed-fast24
Slc37a1	3.81416	-0.0030915	0.100823	0.825286	0.984846	ependymal cells 2	fed-fast24
Pde9a	15.4333	-0.00890786	0.0984916	0.735599	0.984846	ependymal cells 2	fed-fast24
Wdr4	6.25665	0.0202689	0.103359	0.221963	0.984846	ependymal cells 2	fed-fast24
Ndufv3	95.5673	0.0285777	0.0870447	0.559659	0.984846	ependymal cells 2	fed-fast24
Pknox1	5.75556	-0.000637253	0.100414	0.967857	0.993933	ependymal cells 2	fed-fast24
Cbs	49.2818	-0.0277584	0.0950606	0.473526	0.984846	ependymal cells 2	fed-fast24
U2af1	120.266	-0.277093	0.157746	0.00535311	0.358653	ependymal cells 2	fed-fast24
Cryaa	0.113705	-0.00150292	0.101754	0.905707	0.984846	ependymal cells 2	fed-fast24
Sik1	23.7329	0.0348158	0.104234	0.281566	0.984846	ependymal cells 2	fed-fast24
Hsf2bp	2.09377	0.00478813	0.101393	0.644607	0.984846	ependymal cells 2	fed-fast24
Rrp1b	6.7958	0.000114197	0.100084	0.9962	0.999242	ependymal cells 2	fed-fast24
Gm17276	6.54984	0.000767061	0.100273	0.965436	0.993447	ependymal cells 2	fed-fast24
Notch3	0.126845	0.00162745	0.101757	0.771974	0.984846	ependymal cells 2	fed-fast24
Ephx3	0.113705	-0.00150292	0.101754	0.905707	0.984846	ependymal cells 2	fed-fast24
Brd4	27.4937	-0.0225621	0.0987639	0.498337	0.984846	ependymal cells 2	fed-fast24
Akap8	17.2264	0.0132528	0.0988696	0.630239	0.984846	ependymal cells 2	fed-fast24
Akap8l	26.0225	-0.0603196	0.119575	0.104885	0.984846	ependymal cells 2	fed-fast24
Wiz	7.28631	0.00363168	0.100251	0.838949	0.984846	ependymal cells 2	fed-fast24
Cyp4f17	2.52707	0.0113663	0.102066	0.317463	0.984846	ependymal cells 2	fed-fast24
Cyp4f16	8.42584	0.00190199	0.0997326	0.925037	0.986516	ependymal cells 2	fed-fast24
Cyp4f15	1.4204	0.00359066	0.101538	0.651219	0.984846	ependymal cells 2	fed-fast24
Zfp871	17.9971	0.000294978	0.0972147	0.992899	0.998021	ependymal cells 2	fed-fast24
Zfp811	0.992104	0.00162576	0.101539	0.814772	0.984846	ependymal cells 2	fed-fast24
Zfp799	7.87663	-0.0342926	0.108385	0.0857349	0.984846	ependymal cells 2	fed-fast24
Zfp870	3.51876	-0.00386592	0.100919	0.777144	0.984846	ependymal cells 2	fed-fast24
Cyp4f14	0.241372	0.000218087	0.101702	0.911893	0.984846	ependymal cells 2	fed-fast24
Cyp4f13	11.4437	-0.0245735	0.103102	0.298992	0.984846	ependymal cells 2	fed-fast24
Zfp472	2.34466	0.00219073	0.101258	0.83414	0.984846	ependymal cells 2	fed-fast24
Zfp952	5.58572	0.00135777	0.100285	0.937807	0.989397	ependymal cells 2	fed-fast24
Zfp763	6.46219	-0.00596945	0.100371	0.736808	0.984846	ependymal cells 2	fed-fast24
Zfp563	1.97669	-0.00417022	0.101389	0.674388	0.984846	ependymal cells 2	fed-fast24
Morc2b	0.144978	0.00168136	0.101758	0.771974	0.984846	ependymal cells 2	fed-fast24
Olfr1564	0.104748	-0.00147078	0.101753	0.905707	0.984846	ependymal cells 2	fed-fast24
Zfp955a	3.23558	0.00479463	0.101106	0.708136	0.984846	ependymal cells 2	fed-fast24
Zfp955b	3.90525	0.0127553	0.102057	0.338869	0.984846	ependymal cells 2	fed-fast24
Zfp81	4.70661	0.0203202	0.103618	0.183162	0.984846	ependymal cells 2	fed-fast24
Zfp101	2.77908	-0.0173906	0.103402	0.111982	0.984846	ependymal cells 2	fed-fast24
Adamts10	0.526294	0.00445656	0.101782	0.399378	0.984846	ependymal cells 2	fed-fast24
Zfp414	5.73964	-0.0092808	0.10087	0.589084	0.984846	ependymal cells 2	fed-fast24
Pram1	1.56729	0.00353564	0.101511	0.671042	0.984846	ependymal cells 2	fed-fast24
Hnrnpm	57.7119	0.0660474	0.114723	0.162381	0.984846	ependymal cells 2	fed-fast24
March2	37.9285	-0.0453142	0.105085	0.26319	0.984846	ependymal cells 2	fed-fast24
Rab11b	94.7252	-0.1862	0.175724	0.0250205	0.89286	ependymal cells 2	fed-fast24
Angptl4	2.75249	-0.00863563	0.101558	0.478685	0.984846	ependymal cells 2	fed-fast24
Kank3	2.92321	-0.00267489	0.101038	0.828336	0.984846	ependymal cells 2	fed-fast24
Rps28	408.987	0.0147095	0.0623342	0.76588	0.984846	ependymal cells 2	fed-fast24
Ndufa7	377.026	0.0161632	0.0640349	0.74685	0.984846	ependymal cells 2	fed-fast24
Cd320	21.3328	0.0372895	0.105929	0.23662	0.984846	ependymal cells 2	fed-fast24
Kifc1	0.277391	0.00357767	0.101809	0.502409	0.984846	ependymal cells 2	fed-fast24
BC051226	10.8533	0.00896359	0.0999376	0.676315	0.984846	ependymal cells 2	fed-fast24
Daxx	8.38756	-0.0146986	0.101196	0.465461	0.984846	ependymal cells 2	fed-fast24
Tapbp	36.0185	-0.0204894	0.0965301	0.574078	0.984846	ependymal cells 2	fed-fast24
Zbtb22	11.4702	0.00565879	0.0991255	0.808919	0.984846	ependymal cells 2	fed-fast24
Gm19412	45.2222	-0.0305091	0.0970378	0.457005	0.984846	ependymal cells 2	fed-fast24
Rgl2	33.1029	0.00289786	0.0949159	0.933847	0.988749	ependymal cells 2	fed-fast24
Pfdn6	65.9068	-0.0710192	0.113246	0.164547	0.984846	ependymal cells 2	fed-fast24
Wdr46	9.58718	-0.0290221	0.105206	0.196503	0.984846	ependymal cells 2	fed-fast24
B3galt4	4.88372	-0.0146104	0.102121	0.339886	0.984846	ependymal cells 2	fed-fast24
Rps18	449.364	-0.142244	0.0751672	0.0157622	0.706379	ependymal cells 2	fed-fast24
Vps52	14.5361	0.00996321	0.0990595	0.69315	0.984846	ependymal cells 2	fed-fast24
H2-K1	114.849	-0.0650477	0.10089	0.225277	0.984846	ependymal cells 2	fed-fast24
Ring1	68.322	-0.047052	0.0979744	0.327361	0.984846	ependymal cells 2	fed-fast24
H2-Ke6	26.8276	0.0127345	0.0970766	0.690978	0.984846	ependymal cells 2	fed-fast24
Slc39a7	29.1101	-0.0237907	0.0984872	0.492691	0.984846	ependymal cells 2	fed-fast24
Rxrb	11.2709	-0.00425576	0.0993829	0.844875	0.984846	ependymal cells 2	fed-fast24
Col11a2	0.821816	-0.00757712	0.101992	0.214615	0.984846	ependymal cells 2	fed-fast24
Brd2	70.1362	-0.0422103	0.0961049	0.364815	0.984846	ependymal cells 2	fed-fast24
H2-DMa	4.46329	0.0131563	0.101901	0.378002	0.984846	ependymal cells 2	fed-fast24
H2-DMb2	0.51054	0.00431251	0.101774	0.41343	0.984846	ependymal cells 2	fed-fast24
H2-DMb1	1.66006	-0.00849527	0.101852	0.365893	0.984846	ependymal cells 2	fed-fast24
Psmb9	13.4796	0.0142164	0.0998806	0.568318	0.984846	ependymal cells 2	fed-fast24
Tap1	10.8094	0.00381172	0.0991988	0.867196	0.984846	ependymal cells 2	fed-fast24
Psmb8	9.23444	-0.0295932	0.106038	0.145303	0.984846	ependymal cells 2	fed-fast24
Tap2	36.5296	0.040928	0.104686	0.273718	0.984846	ependymal cells 2	fed-fast24
Gm15821	6.95906	-0.00506894	0.100244	0.779383	0.984846	ependymal cells 2	fed-fast24
H2-Ob	0.299447	0.00336703	0.101804	0.50831	0.984846	ependymal cells 2	fed-fast24
Gm20506	0.149724	0.00171447	0.101759	0.770152	0.984846	ependymal cells 2	fed-fast24
H2-Ab1	13.2208	0.00240928	0.0985153	0.923636	0.986516	ependymal cells 2	fed-fast24
H2-Aa	0.427115	0.00532869	0.101905	0.288775	0.984846	ependymal cells 2	fed-fast24
H2-Eb1	0.231593	0.000276311	0.101704	0.913121	0.984846	ependymal cells 2	fed-fast24
BC051142	19.6949	-0.0197704	0.100418	0.469338	0.984846	ependymal cells 2	fed-fast24
Notch4	3.08553	0.0160148	0.102834	0.207772	0.984846	ependymal cells 2	fed-fast24
Gpsm3	0.254512	0.00335044	0.1018	0.521798	0.984846	ependymal cells 2	fed-fast24
Pbx2	22.3156	0.0125775	0.0975619	0.68212	0.984846	ependymal cells 2	fed-fast24
Ager	10.435	-0.0226145	0.102793	0.312028	0.984846	ependymal cells 2	fed-fast24
Rnf5	53.9793	-0.0196739	0.0934483	0.630302	0.984846	ependymal cells 2	fed-fast24
Agpat1	8.02539	0.0152371	0.101535	0.428346	0.984846	ependymal cells 2	fed-fast24
Egfl8	1.26377	-0.00696026	0.101795	0.390963	0.984846	ependymal cells 2	fed-fast24
Ppt2	14.0828	0.00654592	0.0987912	0.792785	0.984846	ependymal cells 2	fed-fast24
Prrt1	44.3183	0.0909546	0.139935	0.0759008	0.984846	ependymal cells 2	fed-fast24
Gm20461	0.269651	0.0003352	0.1017	0.908576	0.984846	ependymal cells 2	fed-fast24
Fkbpl	9.7418	-0.00907971	0.0999218	0.672215	0.984846	ependymal cells 2	fed-fast24
Atf6b	8.10656	-0.00714694	0.100057	0.719615	0.984846	ependymal cells 2	fed-fast24
Tnxb	0.104748	-0.00147078	0.101753	0.905707	0.984846	ependymal cells 2	fed-fast24
C4b	7.58864	-0.0222481	0.103358	0.256172	0.984846	ependymal cells 2	fed-fast24
Stk19	34.9239	0.0149803	0.0948389	0.687598	0.984846	ependymal cells 2	fed-fast24
Dxo	19.8841	-0.0551904	0.11775	0.0939996	0.984846	ependymal cells 2	fed-fast24
Skiv2l	28.0039	0.0255583	0.0993603	0.455445	0.984846	ependymal cells 2	fed-fast24
Nelfe	48.9687	0.0152211	0.0924633	0.707003	0.984846	ependymal cells 2	fed-fast24
C2	0.272645	0.00353179	0.101807	0.5048	0.984846	ependymal cells 2	fed-fast24
Zbtb12	10.3291	-0.00428618	0.0992495	0.847586	0.984846	ependymal cells 2	fed-fast24
Ehmt2	19.951	0.00702412	0.0982759	0.792913	0.984846	ependymal cells 2	fed-fast24
Slc44a4	0.49706	-0.00262048	0.101701	0.61083	0.984846	ependymal cells 2	fed-fast24
Neu1	24.2874	0.0110637	0.0965546	0.734268	0.984846	ependymal cells 2	fed-fast24
Gm11808	33.7951	0.802697	0.303854	0.000306835	0.0432637	ependymal cells 2	fed-fast24
Pdia6	139.627	0.874257	0.132683	2.31301e-12	1.91022e-09	ependymal cells 2	fed-fast24
Hspa1l	3.84213	-0.0192743	0.103542	0.161219	0.984846	ependymal cells 2	fed-fast24
Gm10501	2.79748	0.0116847	0.102023	0.335624	0.984846	ependymal cells 2	fed-fast24
Lsm2	20.5254	-0.0364807	0.105603	0.24337	0.984846	ependymal cells 2	fed-fast24
Vars	7.40694	-0.00802179	0.100292	0.676979	0.984846	ependymal cells 2	fed-fast24
Vwa7	0.113705	-0.00150292	0.101754	0.905707	0.984846	ependymal cells 2	fed-fast24
Sapcd1	0.127667	0.00163006	0.101757	0.771974	0.984846	ependymal cells 2	fed-fast24
Msh5	0.860007	-0.000389781	0.101533	0.954178	0.991568	ependymal cells 2	fed-fast24
Clic1	220.431	-0.0124688	0.0726689	0.806163	0.984846	ependymal cells 2	fed-fast24
Ddah2	45.0008	-0.0559422	0.109587	0.202683	0.984846	ependymal cells 2	fed-fast24
Mpig6b	1.22047	0.00195216	0.101463	0.80926	0.984846	ependymal cells 2	fed-fast24
Ly6g6c	0.744994	0.00101891	0.101576	0.868368	0.984846	ependymal cells 2	fed-fast24
Ly6g6d	0.220008	-0.00276724	0.101779	0.684943	0.984846	ependymal cells 2	fed-fast24
Abhd16a	30.7602	-0.0290617	0.100131	0.408591	0.984846	ependymal cells 2	fed-fast24
Ly6g5b	0.104748	-0.00147078	0.101753	0.905707	0.984846	ependymal cells 2	fed-fast24
Csnk2b	70.2315	-0.0439955	0.0968515	0.354485	0.984846	ependymal cells 2	fed-fast24
Gpank1	9.1124	-0.0282115	0.105099	0.190751	0.984846	ependymal cells 2	fed-fast24
Gm20522	13.8184	-0.00403038	0.09871	0.869316	0.984846	ependymal cells 2	fed-fast24
D17H6S53E	5.14192	-0.00660989	0.100871	0.667324	0.984846	ependymal cells 2	fed-fast24
Apom	0.149724	0.00171447	0.101759	0.770152	0.984846	ependymal cells 2	fed-fast24
Bag6	31.3536	-0.0555921	0.113705	0.156404	0.984846	ependymal cells 2	fed-fast24
Prrc2a	47.9647	-0.0190411	0.0941777	0.628042	0.984846	ependymal cells 2	fed-fast24
Gm17705	0.535807	-0.00707446	0.102033	0.206959	0.984846	ependymal cells 2	fed-fast24
Lst1	6.05839	-0.00490375	0.100377	0.777621	0.984846	ependymal cells 2	fed-fast24
Ltb	3.10582	0.00961941	0.101695	0.430728	0.984846	ependymal cells 2	fed-fast24
Lta	0.149724	0.00171447	0.101759	0.770152	0.984846	ependymal cells 2	fed-fast24
Nfkbil1	14.3484	-0.0315777	0.105184	0.176869	0.984846	ependymal cells 2	fed-fast24
Atp6v1g2	1.57485	-0.00302471	0.101427	0.734991	0.984846	ependymal cells 2	fed-fast24
Ddx39b	130.755	0.0243101	0.0813399	0.631034	0.984846	ependymal cells 2	fed-fast24
H2-D1	89.023	-0.34008	0.203378	0.00449579	0.318247	ependymal cells 2	fed-fast24
H2-Q2	0.113705	-0.00150292	0.101754	0.905707	0.984846	ependymal cells 2	fed-fast24
Gm11131	0.106304	-0.00147655	0.101754	0.905707	0.984846	ependymal cells 2	fed-fast24
H2-Q4	6.30961	-0.017754	0.102533	0.301077	0.984846	ependymal cells 2	fed-fast24
H2-Q6	0.51471	0.000888832	0.101637	0.868108	0.984846	ependymal cells 2	fed-fast24
H2-Q7	1.29869	-0.00599604	0.101722	0.441251	0.984846	ependymal cells 2	fed-fast24
H2-Q10	0.126845	0.00162745	0.101757	0.771974	0.984846	ependymal cells 2	fed-fast24
Pou5f1	0.555475	0.00148098	0.101741	0.620099	0.984846	ependymal cells 2	fed-fast24
Tcf19	0.392572	0.00215536	0.101702	0.646395	0.984846	ependymal cells 2	fed-fast24
Cchcr1	8.69788	-0.00479445	0.0998588	0.809059	0.984846	ependymal cells 2	fed-fast24
Psors1c2	0.104748	-0.00147078	0.101753	0.905707	0.984846	ependymal cells 2	fed-fast24
Sfta2	0.113705	-0.00150292	0.101754	0.905707	0.984846	ependymal cells 2	fed-fast24
Vars2	4.34779	-0.00763636	0.101031	0.612643	0.984846	ependymal cells 2	fed-fast24
Gtf2h4	16.5014	-0.00690677	0.0980256	0.799521	0.984846	ependymal cells 2	fed-fast24
Ddr1	272.958	0.00959135	0.0688997	0.850233	0.984846	ependymal cells 2	fed-fast24
Gm4577	1.44967	-0.00490915	0.101557	0.572728	0.984846	ependymal cells 2	fed-fast24
Ier3	24.0366	0.00820188	0.101258	0.561917	0.984846	ependymal cells 2	fed-fast24
Flot1	37.2555	-0.117508	0.183156	0.0361208	0.984846	ependymal cells 2	fed-fast24
Tubb5	28.3462	0.0281388	0.0998416	0.421603	0.984846	ependymal cells 2	fed-fast24
Mdc1	5.70247	0.0158535	0.102234	0.331118	0.984846	ependymal cells 2	fed-fast24
Ppp1r18os	0.825528	-0.000327746	0.101583	0.956524	0.991568	ependymal cells 2	fed-fast24
Nrm	5.15707	-0.0025458	0.10053	0.870815	0.984846	ependymal cells 2	fed-fast24
Ppp1r18	0.144978	0.00168136	0.101758	0.771974	0.984846	ependymal cells 2	fed-fast24
Dhx16	17.7182	-0.0226157	0.100803	0.428877	0.984846	ependymal cells 2	fed-fast24
2310061I04Rik	10.6802	-0.0112533	0.100106	0.609203	0.984846	ependymal cells 2	fed-fast24
Gm16279	0.936997	-0.00926095	0.102177	0.149716	0.984846	ependymal cells 2	fed-fast24
Atat1	30.0529	-0.013174	0.0959379	0.701733	0.984846	ependymal cells 2	fed-fast24
Mrps18b	23.69	-0.0178214	0.0980136	0.57631	0.984846	ependymal cells 2	fed-fast24
Ppp1r10	56.4168	-0.0768907	0.12317	0.120862	0.984846	ependymal cells 2	fed-fast24
Abcf1	30.4756	0.00256607	0.0946639	0.942161	0.990116	ependymal cells 2	fed-fast24
Prr3	27.925	-0.0134498	0.0969164	0.678608	0.984846	ependymal cells 2	fed-fast24
Gnl1	44.0284	-0.0353866	0.099655	0.378909	0.984846	ependymal cells 2	fed-fast24
Gm20508	5.49974	0.0361288	0.110037	0.0352019	0.984846	ependymal cells 2	fed-fast24
A930015D03Rik	1.7101	-0.000876608	0.101342	0.923474	0.986516	ependymal cells 2	fed-fast24
H2-T24	0.96167	0.00629539	0.101849	0.316564	0.984846	ependymal cells 2	fed-fast24
H2-T23	27.3891	-0.0394652	0.105357	0.257814	0.984846	ependymal cells 2	fed-fast24
H2-T22	6.96391	-0.0174369	0.102224	0.34274	0.984846	ependymal cells 2	fed-fast24
BC023719	0.106304	-0.00147655	0.101754	0.905707	0.984846	ependymal cells 2	fed-fast24
Gm19684	0.680229	0.00634163	0.101907	0.249934	0.984846	ependymal cells 2	fed-fast24
Rpp21	20.2422	-0.0163645	0.0986979	0.581124	0.984846	ependymal cells 2	fed-fast24
Trim39	18.3814	-0.011861	0.0986222	0.664625	0.984846	ependymal cells 2	fed-fast24
Trim26	22.8854	-0.0137782	0.0977799	0.651873	0.984846	ependymal cells 2	fed-fast24
Trim10	0.218452	-0.00275277	0.101778	0.687667	0.984846	ependymal cells 2	fed-fast24
1700031A10Rik	0.104748	-0.00147078	0.101753	0.905707	0.984846	ependymal cells 2	fed-fast24
Ppp1r11	111.667	-0.0743432	0.101161	0.188476	0.984846	ependymal cells 2	fed-fast24
Znrd1	51.5502	0.0821812	0.129475	0.0748545	0.984846	ependymal cells 2	fed-fast24
Znrd1as	20.947	0.00747661	0.0970415	0.805769	0.984846	ependymal cells 2	fed-fast24
Gabbr1	59.548	-0.0808657	0.124332	0.153333	0.984846	ependymal cells 2	fed-fast24
Olfr90	0.269651	0.0003352	0.1017	0.908576	0.984846	ependymal cells 2	fed-fast24
Ubd	0.113705	-0.00150292	0.101754	0.905707	0.984846	ependymal cells 2	fed-fast24
H2-M3	4.85883	0.00713238	0.100885	0.650277	0.984846	ependymal cells 2	fed-fast24
Olfr102	0.126845	0.00162745	0.101757	0.771974	0.984846	ependymal cells 2	fed-fast24
Olfr107	0.126845	0.00162745	0.101757	0.771974	0.984846	ependymal cells 2	fed-fast24
Olfr111	0.106304	-0.00147655	0.101754	0.905707	0.984846	ependymal cells 2	fed-fast24
Olfr127	0.119927	-0.00152383	0.101755	0.905707	0.984846	ependymal cells 2	fed-fast24
Esp24	0.804464	-0.0106884	0.102457	0.072692	0.984846	ependymal cells 2	fed-fast24
Gm26917	14.8513	0.00484333	0.0983811	0.851379	0.984846	ependymal cells 2	fed-fast24
Gm42418	6311.31	-0.0396882	0.0354711	0.245406	0.984846	ependymal cells 2	fed-fast24
AY036118	564.162	-0.0978657	0.0674498	0.0669656	0.984846	ependymal cells 2	fed-fast24
9130008F23Rik	0.572925	-0.00372336	0.101739	0.479105	0.984846	ependymal cells 2	fed-fast24
Cenpq	12.6881	-0.0368978	0.10822	0.144488	0.984846	ependymal cells 2	fed-fast24
Mut	40.6375	0.0241014	0.0958084	0.540672	0.984846	ependymal cells 2	fed-fast24
Cd2ap	23.1196	-0.00215366	0.0962311	0.944392	0.990418	ependymal cells 2	fed-fast24
Tnfrsf21	0.104748	-0.00147078	0.101753	0.905707	0.984846	ependymal cells 2	fed-fast24
Adgrf5	0.686395	-0.00232936	0.10163	0.700221	0.984846	ependymal cells 2	fed-fast24
Mep1a	1.48939	-0.0101439	0.102135	0.252005	0.984846	ependymal cells 2	fed-fast24
Ankrd66	94.7953	0.129728	0.140409	0.0574457	0.984846	ependymal cells 2	fed-fast24
Pla2g7	11.4467	-0.0549198	0.121083	0.0340945	0.984846	ependymal cells 2	fed-fast24
Tdrd6	0.39175	0.00214879	0.101702	0.647446	0.984846	ependymal cells 2	fed-fast24
Slc25a27	2.53575	-0.00548773	0.101303	0.637271	0.984846	ependymal cells 2	fed-fast24
Cyp39a1	7.77123	0.0109768	0.100741	0.567878	0.984846	ependymal cells 2	fed-fast24
Rcan2	8.43563	0.0027999	0.099876	0.886234	0.984846	ependymal cells 2	fed-fast24
Enpp5	60.288	-0.0158005	0.0907079	0.703721	0.984846	ependymal cells 2	fed-fast24
Enpp4	15.1396	-0.00253696	0.0981593	0.921076	0.986516	ependymal cells 2	fed-fast24
Clic5	0.392572	0.00215536	0.101702	0.646395	0.984846	ependymal cells 2	fed-fast24
Runx2	1.33202	0.00973048	0.102125	0.236617	0.984846	ependymal cells 2	fed-fast24
Runx2os1	1.07812	0.0118039	0.102569	0.0682928	0.984846	ependymal cells 2	fed-fast24
Supt3	12.1679	-0.0187616	0.101321	0.425201	0.984846	ependymal cells 2	fed-fast24
Cdc5l	22.9809	0.0622114	0.122132	0.0865508	0.984846	ependymal cells 2	fed-fast24
B230354K17Rik	25.8709	0.0159793	0.097202	0.629473	0.984846	ependymal cells 2	fed-fast24
Spats1	7.48995	0.00592041	0.100093	0.759966	0.984846	ependymal cells 2	fed-fast24
Aars2	2.81166	-0.00128149	0.101015	0.915952	0.985566	ependymal cells 2	fed-fast24
Tcte1	36.649	0.0306813	0.0996839	0.406976	0.984846	ependymal cells 2	fed-fast24
Tmem151b	0.276569	0.00357002	0.101809	0.503589	0.984846	ependymal cells 2	fed-fast24
Nfkbie	0.232415	0.000282572	0.101704	0.913016	0.984846	ependymal cells 2	fed-fast24
Slc35b2	11.4625	-0.0524851	0.11914	0.0385376	0.984846	ependymal cells 2	fed-fast24
Hsp90b1	308.118	0.879327	0.0890404	2.94962e-24	1.70517e-20	ependymal cells 2	fed-fast24
Slc29a1	3.25681	-0.00735487	0.101341	0.559013	0.984846	ependymal cells 2	fed-fast24
Capn11	0.104748	-0.00147078	0.101753	0.905707	0.984846	ependymal cells 2	fed-fast24
Tmem63b	15.6971	-0.0301696	0.104153	0.270045	0.984846	ependymal cells 2	fed-fast24
Mrpl14	60.553	-0.00279237	0.0891365	0.947374	0.990792	ependymal cells 2	fed-fast24
1600014C23Rik	0.144978	0.00168136	0.101758	0.771974	0.984846	ependymal cells 2	fed-fast24
Vegfa	8.60212	0.0110674	0.100496	0.586447	0.984846	ependymal cells 2	fed-fast24
Mrps18a	45.6961	-0.0213487	0.0941063	0.594139	0.984846	ependymal cells 2	fed-fast24
Rsph9	249.27	-0.123595	0.093083	0.0520499	0.984846	ependymal cells 2	fed-fast24
Mad2l1bp	3.22146	0.0171563	0.103132	0.173013	0.984846	ependymal cells 2	fed-fast24
Gtpbp2	9.56203	-0.00124932	0.0993726	0.950719	0.991147	ependymal cells 2	fed-fast24
Polh	0.241372	0.000218087	0.101702	0.911893	0.984846	ependymal cells 2	fed-fast24
Xpo5	4.6151	-0.00359536	0.100695	0.811314	0.984846	ependymal cells 2	fed-fast24
Polr1c	43.7968	-0.00860637	0.0933103	0.820989	0.984846	ependymal cells 2	fed-fast24
Yipf3	37.9279	0.0158863	0.0948249	0.672706	0.984846	ependymal cells 2	fed-fast24
Lrrc73	60.6361	-0.0461015	0.0999337	0.317333	0.984846	ependymal cells 2	fed-fast24
Tjap1	4.53245	0.0103545	0.101454	0.480293	0.984846	ependymal cells 2	fed-fast24
Gm26785	0.113705	-0.00150292	0.101754	0.905707	0.984846	ependymal cells 2	fed-fast24
Dlk2	0.126845	0.00162745	0.101757	0.771974	0.984846	ependymal cells 2	fed-fast24
Abcc10	2.75662	-0.0121844	0.102119	0.311927	0.984846	ependymal cells 2	fed-fast24
Zfp318	14.4942	0.00825988	0.0988109	0.743749	0.984846	ependymal cells 2	fed-fast24
Crip3	4.68381	-0.0116621	0.101559	0.445641	0.984846	ependymal cells 2	fed-fast24
Gm5093	0.149724	0.00171447	0.101759	0.770152	0.984846	ependymal cells 2	fed-fast24
Ttbk1	1.07694	-0.000220831	0.101496	0.976131	0.994768	ependymal cells 2	fed-fast24
Dnph1	8.11117	0.00819265	0.100143	0.684909	0.984846	ependymal cells 2	fed-fast24
Cul9	14.8725	-0.0297178	0.10414	0.269072	0.984846	ependymal cells 2	fed-fast24
Srf	19.772	-0.0219205	0.100045	0.464732	0.984846	ependymal cells 2	fed-fast24
Ptk7	29.4332	0.0228986	0.0995872	0.471866	0.984846	ependymal cells 2	fed-fast24
Klc4	5.35161	0.013495	0.10169	0.415549	0.984846	ependymal cells 2	fed-fast24
Mrpl2	29.4849	-0.0222324	0.0982247	0.515606	0.984846	ependymal cells 2	fed-fast24
Cul7	14.72	0.000979823	0.0980121	0.971509	0.994048	ependymal cells 2	fed-fast24
Rrp36	9.01818	0.0382541	0.110068	0.0806417	0.984846	ependymal cells 2	fed-fast24
Klhdc3	15.4665	0.0198005	0.10121	0.428298	0.984846	ependymal cells 2	fed-fast24
Mea1	53.1262	0.00141568	0.0902117	0.987076	0.996712	ependymal cells 2	fed-fast24
Ppp2r5d	7.93684	0.00329003	0.0998753	0.867236	0.984846	ependymal cells 2	fed-fast24
Pex6	17.3371	0.00157932	0.0977085	0.955023	0.991568	ependymal cells 2	fed-fast24
Gnmt	0.543208	-0.00713748	0.102039	0.202727	0.984846	ependymal cells 2	fed-fast24
Cnpy3	24.7029	0.0281395	0.10138	0.380641	0.984846	ependymal cells 2	fed-fast24
Ptcra	0.77479	0.00452395	0.101732	0.452276	0.984846	ependymal cells 2	fed-fast24
2310039H08Rik	62.0869	0.0204685	0.0917804	0.635538	0.984846	ependymal cells 2	fed-fast24
Rpl7l1	32.8834	-0.00411168	0.0946212	0.891609	0.984846	ependymal cells 2	fed-fast24
Bicral	7.10184	0.00217574	0.100029	0.907522	0.984846	ependymal cells 2	fed-fast24
Tbcc	26.9901	0.00861586	0.0959558	0.795379	0.984846	ependymal cells 2	fed-fast24
Ubr2	35.1533	-0.0297108	0.0988018	0.430251	0.984846	ependymal cells 2	fed-fast24
Mrps10	33.0478	-0.0136202	0.0952605	0.703838	0.984846	ependymal cells 2	fed-fast24
Guca1b	0.369732	-0.00107265	0.101679	0.852871	0.984846	ependymal cells 2	fed-fast24
Taf8	3.85383	0.000807236	0.100794	0.954623	0.991568	ependymal cells 2	fed-fast24
Ccnd3	24.7766	-0.0381465	0.105581	0.250058	0.984846	ependymal cells 2	fed-fast24
Bysl	4.27822	-0.00585162	0.100928	0.684865	0.984846	ependymal cells 2	fed-fast24
Med20	8.62887	-0.0263967	0.104709	0.191071	0.984846	ependymal cells 2	fed-fast24
Gm20517	0.104748	-0.00147078	0.101753	0.905707	0.984846	ependymal cells 2	fed-fast24
Usp49	2.83325	0.00250644	0.101081	0.835696	0.984846	ependymal cells 2	fed-fast24
Tomm6	27.0719	0.5384	0.380783	0.00403053	0.294943	ependymal cells 2	fed-fast24
Gm21981	0.276569	0.00357002	0.101809	0.503589	0.984846	ependymal cells 2	fed-fast24
Tomm6os	0.713892	0.000842158	0.101588	0.887235	0.984846	ependymal cells 2	fed-fast24
Prickle4	1.38156	0.00722536	0.1018	0.3871	0.984846	ependymal cells 2	fed-fast24
Frs3	5.66505	-0.00162705	0.100416	0.91946	0.986159	ependymal cells 2	fed-fast24
Frs3os	0.119927	-0.00152383	0.101755	0.905707	0.984846	ependymal cells 2	fed-fast24
Tfeb	11.3914	0.0243912	0.102968	0.309513	0.984846	ependymal cells 2	fed-fast24
Mdfi	0.144978	0.00168136	0.101758	0.771974	0.984846	ependymal cells 2	fed-fast24
Foxp4	6.56325	-0.00800204	0.10057	0.654499	0.984846	ependymal cells 2	fed-fast24
1700122O11Rik	0.113705	-0.00150292	0.101754	0.905707	0.984846	ependymal cells 2	fed-fast24
1700067P10Rik	0.104748	-0.00147078	0.101753	0.905707	0.984846	ependymal cells 2	fed-fast24
Treml1	6.73474	0.00280206	0.100349	0.869832	0.984846	ependymal cells 2	fed-fast24
Nfya	7.13977	-0.012098	0.101261	0.488067	0.984846	ependymal cells 2	fed-fast24
Oard1	170.378	-0.0907532	0.0991029	0.131101	0.984846	ependymal cells 2	fed-fast24
Apobec2	56.0007	0.0129639	0.0918346	0.753299	0.984846	ependymal cells 2	fed-fast24
Tspo2	4.94713	-0.00902263	0.101083	0.567194	0.984846	ependymal cells 2	fed-fast24
Unc5cl	19.8024	0.0354045	0.105247	0.250859	0.984846	ependymal cells 2	fed-fast24
Mocs1	1.49893	-0.00917702	0.102031	0.27648	0.984846	ependymal cells 2	fed-fast24
Daam2	1.41123	0.00789252	0.101857	0.356003	0.984846	ependymal cells 2	fed-fast24
Kif6	45.528	0.0373197	0.0995344	0.370456	0.984846	ependymal cells 2	fed-fast24
Rftn1	0.703039	-0.00230006	0.101641	0.693273	0.984846	ependymal cells 2	fed-fast24
Dazl	1.99627	0.00698837	0.101578	0.502527	0.984846	ependymal cells 2	fed-fast24
Plcl2	3.72571	-0.00662955	0.101105	0.632547	0.984846	ependymal cells 2	fed-fast24
Gm7334	0.339935	-0.00452832	0.101848	0.439679	0.984846	ependymal cells 2	fed-fast24
Tbc1d5	7.9691	-0.00453524	0.10005	0.810163	0.984846	ependymal cells 2	fed-fast24
Satb1	14.4594	-0.0205573	0.101019	0.43225	0.984846	ependymal cells 2	fed-fast24
Gm27217	0.78015	0.00129731	0.101594	0.826041	0.984846	ependymal cells 2	fed-fast24
Kcnh8	0.706936	0.000977363	0.101578	0.87368	0.984846	ependymal cells 2	fed-fast24
Efhb	34.7701	-0.00527106	0.093762	0.884306	0.984846	ependymal cells 2	fed-fast24
Rab5a	33.8887	-0.0268866	0.0983298	0.466057	0.984846	ependymal cells 2	fed-fast24
Pp2d1	0.808716	-0.00710223	0.101962	0.232968	0.984846	ependymal cells 2	fed-fast24
Kat2b	11.3694	-0.0293916	0.105357	0.191318	0.984846	ependymal cells 2	fed-fast24
Sgo1	0.360477	-0.00132186	0.101685	0.844188	0.984846	ependymal cells 2	fed-fast24
Pot1b	2.57506	0.00227117	0.101141	0.843882	0.984846	ependymal cells 2	fed-fast24
Zfp119a	5.39328	0.000574868	0.100401	0.973165	0.994451	ependymal cells 2	fed-fast24
Zfp959	2.77526	0.00247251	0.101107	0.835262	0.984846	ependymal cells 2	fed-fast24
Zfp119b	3.15699	-0.00631056	0.10123	0.622277	0.984846	ependymal cells 2	fed-fast24
Gm16712	0.923653	0.0104898	0.10236	0.0992549	0.984846	ependymal cells 2	fed-fast24
Ccdc94	2.01519	-0.00590614	0.10148	0.568486	0.984846	ependymal cells 2	fed-fast24
Shd	7.60201	-0.0308087	0.106736	0.117088	0.984846	ependymal cells 2	fed-fast24
Fsd1	1.7247	-0.00991133	0.10204	0.297133	0.984846	ependymal cells 2	fed-fast24
Stap2	2.36976	0.00177187	0.101217	0.86844	0.984846	ependymal cells 2	fed-fast24
Mpnd	37.4859	-0.0188356	0.0961926	0.603357	0.984846	ependymal cells 2	fed-fast24
Sh3gl1	21.966	-0.018162	0.0986221	0.554202	0.984846	ependymal cells 2	fed-fast24
Chaf1a	19.4826	0.0662905	0.127326	0.0597753	0.984846	ependymal cells 2	fed-fast24
Ubxn6	52.1989	-0.0566285	0.108202	0.21437	0.984846	ependymal cells 2	fed-fast24
Hdgfl2	54.1929	-0.0291058	0.0958547	0.483745	0.984846	ependymal cells 2	fed-fast24
Plin4	2.18743	0.00277219	0.101287	0.789153	0.984846	ependymal cells 2	fed-fast24
Plin5	69.8241	-0.00315948	0.0877748	0.943198	0.990418	ependymal cells 2	fed-fast24
Lrg1	1.32734	-0.0153658	0.103204	0.043164	0.984846	ependymal cells 2	fed-fast24
Sema6b	1.77618	0.0100299	0.102043	0.296746	0.984846	ependymal cells 2	fed-fast24
Tnfaip8l1	0.891163	0.0096489	0.102259	0.116803	0.984846	ependymal cells 2	fed-fast24
Mydgf	71.7498	0.124008	0.151502	0.0579693	0.984846	ependymal cells 2	fed-fast24
Dpp9	4.83023	0.00213552	0.100511	0.894706	0.984846	ependymal cells 2	fed-fast24
Fem1a	5.02316	8.33872e-05	0.100576	0.996751	0.999344	ependymal cells 2	fed-fast24
Ticam1	0.668875	-0.00570562	0.101844	0.329144	0.984846	ependymal cells 2	fed-fast24
Plin3	37.2147	-0.0168494	0.0957306	0.641263	0.984846	ependymal cells 2	fed-fast24
Uhrf1	3.26027	0.0120416	0.102011	0.344652	0.984846	ependymal cells 2	fed-fast24
Kdm4b	2.5148	-0.00515472	0.101291	0.653385	0.984846	ependymal cells 2	fed-fast24
Ptprs	27.0227	0.0128733	0.0963936	0.703013	0.984846	ependymal cells 2	fed-fast24
Gm20219	1.61178	-0.0117094	0.102364	0.20017	0.984846	ependymal cells 2	fed-fast24
Safb2	30.7319	-0.106162	0.176044	0.0293629	0.969026	ependymal cells 2	fed-fast24
Safb	41.2481	-0.013481	0.0938746	0.723789	0.984846	ependymal cells 2	fed-fast24
2410015M20Rik	148.995	-0.0611373	0.0885444	0.266267	0.984846	ependymal cells 2	fed-fast24
Rpl36	634.291	-0.0564853	0.0601334	0.249763	0.984846	ependymal cells 2	fed-fast24
Lonp1	18.2876	-0.049783	0.114628	0.103977	0.984846	ependymal cells 2	fed-fast24
Ranbp3	10.4415	-0.0302571	0.105569	0.190696	0.984846	ependymal cells 2	fed-fast24
Vmac	6.75925	-0.00260816	0.100181	0.882375	0.984846	ependymal cells 2	fed-fast24
Ndufa11	171.661	0.0636794	0.0872361	0.253583	0.984846	ependymal cells 2	fed-fast24
Nrtn	1.21583	0.00510792	0.101649	0.51488	0.984846	ependymal cells 2	fed-fast24
Dus3l	5.55675	0.00722881	0.100697	0.668178	0.984846	ependymal cells 2	fed-fast24
Prr22	0.119927	-0.00152383	0.101755	0.905707	0.984846	ependymal cells 2	fed-fast24
Rfx2	29.01	0.00192136	0.0951779	0.99342	0.998072	ependymal cells 2	fed-fast24
Acsbg2	0.149724	0.00171447	0.101759	0.770152	0.984846	ependymal cells 2	fed-fast24
1700061G19Rik	0.119927	-0.00152383	0.101755	0.905707	0.984846	ependymal cells 2	fed-fast24
Mllt1	33.1043	0.281712	0.543697	0.0110815	0.575547	ependymal cells 2	fed-fast24
Clpp	38.1084	0.0177835	0.0955426	0.631092	0.984846	ependymal cells 2	fed-fast24
Alkbh7	13.1542	0.00671448	0.0992922	0.771794	0.984846	ependymal cells 2	fed-fast24
Gtf2f1	16.4179	-0.00356671	0.0980565	0.89118	0.984846	ependymal cells 2	fed-fast24
Gm17949	5.23801	0.0146911	0.102015	0.361881	0.984846	ependymal cells 2	fed-fast24
Khsrp	17.4946	0.00677047	0.0978444	0.809007	0.984846	ependymal cells 2	fed-fast24
Slc25a41	0.263428	0.000378156	0.101701	0.909279	0.984846	ependymal cells 2	fed-fast24
Slc25a23	23.3465	-0.0060814	0.0968226	0.840489	0.984846	ependymal cells 2	fed-fast24
Crb3	0.789285	-0.0108592	0.102479	0.071827	0.984846	ependymal cells 2	fed-fast24
Tubb4a	0.246772	0.000172769	0.101702	0.911234	0.984846	ependymal cells 2	fed-fast24
Gm11110	0.277391	0.00357767	0.101809	0.502409	0.984846	ependymal cells 2	fed-fast24
Tnfsf9	0.508161	0.00398119	0.101765	0.434722	0.984846	ependymal cells 2	fed-fast24
Cd70	0.357585	-0.000937813	0.101687	0.867325	0.984846	ependymal cells 2	fed-fast24
C3	9.29119	0.0524872	0.120077	0.0217609	0.828686	ependymal cells 2	fed-fast24
Gpr108	21.5912	-0.00910161	0.0977653	0.751688	0.984846	ependymal cells 2	fed-fast24
Trip10	8.78776	-0.00234009	0.0995788	0.908793	0.984846	ependymal cells 2	fed-fast24
Adgre1	4.02137	-0.0381398	0.112104	0.00328387	0.256015	ependymal cells 2	fed-fast24
Rpl7a-ps5	0.879579	0.00643392	0.101853	0.329137	0.984846	ependymal cells 2	fed-fast24
Pdzph1	3.18664	-0.00878221	0.101662	0.445192	0.984846	ependymal cells 2	fed-fast24
Nudt12	7.72748	0.00605143	0.100147	0.752511	0.984846	ependymal cells 2	fed-fast24
Efna5	4.6255	-0.00405016	0.100662	0.792157	0.984846	ependymal cells 2	fed-fast24
Fbxl17	11.2896	-0.00276664	0.0992046	0.900198	0.984846	ependymal cells 2	fed-fast24
Fer	10.8357	0.00260636	0.0991389	0.909065	0.984846	ependymal cells 2	fed-fast24
Pja2	69.0331	0.0796511	0.119577	0.133546	0.984846	ependymal cells 2	fed-fast24
Man2a1	1.54311	0.0103742	0.102134	0.259963	0.984846	ependymal cells 2	fed-fast24
Tmem232	27.5435	0.0539595	0.114152	0.143531	0.984846	ependymal cells 2	fed-fast24
Vapa	167.554	-0.0792595	0.0912518	0.173879	0.984846	ependymal cells 2	fed-fast24
Txndc2	0.144978	0.00168136	0.101758	0.771974	0.984846	ependymal cells 2	fed-fast24
Rab31	35.0898	-0.00931399	0.0945343	0.795246	0.984846	ependymal cells 2	fed-fast24
Ppp4r1	8.95497	-0.010797	0.100356	0.601536	0.984846	ependymal cells 2	fed-fast24
Ralbp1	22.3588	-0.0127565	0.0976519	0.674909	0.984846	ependymal cells 2	fed-fast24
Twsg1	25.0375	-0.0122379	0.0973273	0.692999	0.984846	ependymal cells 2	fed-fast24
Ankrd12	44.8666	0.0170971	0.0938231	0.745813	0.984846	ependymal cells 2	fed-fast24
Ndufv2	119.674	-0.0361398	0.0863645	0.474329	0.984846	ependymal cells 2	fed-fast24
Washc1	14.5648	-0.0128534	0.099269	0.620881	0.984846	ependymal cells 2	fed-fast24
Ddx11	0.231593	0.000276311	0.101704	0.913121	0.984846	ependymal cells 2	fed-fast24
Mtcl1	31.4689	-0.0306058	0.100626	0.38566	0.984846	ependymal cells 2	fed-fast24
Rab12	53.9522	0.0344282	0.0969362	0.42354	0.984846	ependymal cells 2	fed-fast24
Ptprm	8.96243	-0.0013438	0.0995331	0.947199	0.990718	ependymal cells 2	fed-fast24
Gm9984	0.106304	-0.00147655	0.101754	0.905707	0.984846	ependymal cells 2	fed-fast24
Lama1	0.106304	-0.00147655	0.101754	0.905707	0.984846	ependymal cells 2	fed-fast24
Arhgap28	0.482874	0.000796515	0.101638	0.87714	0.984846	ependymal cells 2	fed-fast24
Tmem200c	19.3466	0.00956645	0.0974854	0.747346	0.984846	ependymal cells 2	fed-fast24
Epb41l3	8.89325	-0.0178209	0.101734	0.396374	0.984846	ependymal cells 2	fed-fast24
Zbtb14	9.13431	0.0205479	0.102436	0.337189	0.984846	ependymal cells 2	fed-fast24
A930029G22Rik	1.25075	0.00207777	0.101461	0.798589	0.984846	ependymal cells 2	fed-fast24
C030034I22Rik	2.73918	0.0149365	0.102682	0.214276	0.984846	ependymal cells 2	fed-fast24
Akain1	0.149724	0.00171447	0.101759	0.770152	0.984846	ependymal cells 2	fed-fast24
Dlgap1	8.06923	-0.00281139	0.0999218	0.882226	0.984846	ependymal cells 2	fed-fast24
5031415H12Rik	0.264905	0.000303335	0.1017	0.909111	0.984846	ependymal cells 2	fed-fast24
Gm20703	2.10456	-0.0265125	0.106542	0.00547156	0.360811	ependymal cells 2	fed-fast24
Tgif1	33.9887	-0.0331724	0.100779	0.37058	0.984846	ependymal cells 2	fed-fast24
Gm28727	4.20964	0.0113355	0.101691	0.421876	0.984846	ependymal cells 2	fed-fast24
Gm26510	0.840486	-0.000776604	0.101549	0.906184	0.984846	ependymal cells 2	fed-fast24
Gm16519	0.106304	-0.00147655	0.101754	0.905707	0.984846	ependymal cells 2	fed-fast24
Myl12b	208.527	-0.0377606	0.0752259	0.468479	0.984846	ependymal cells 2	fed-fast24
Myl12a	134.033	-0.0316549	0.0823952	0.534928	0.984846	ependymal cells 2	fed-fast24
Myom1	0.254512	0.00335044	0.1018	0.521798	0.984846	ependymal cells 2	fed-fast24
Lpin2	12.7283	0.0168491	0.101037	0.463143	0.984846	ependymal cells 2	fed-fast24
Emilin2	0.144978	0.00168136	0.101758	0.771974	0.984846	ependymal cells 2	fed-fast24
Smchd1	36.1799	0.0557821	0.111534	0.183373	0.984846	ependymal cells 2	fed-fast24
Gm4707	0.601366	0.0024266	0.101652	0.662207	0.984846	ependymal cells 2	fed-fast24
Spdya	2.47601	-0.00519003	0.101295	0.651801	0.984846	ependymal cells 2	fed-fast24
Wdr43	17.3419	-0.0365196	0.106382	0.212453	0.984846	ependymal cells 2	fed-fast24
Togaram2	36.5218	0.0102656	0.0949132	0.773744	0.984846	ependymal cells 2	fed-fast24
Clip4	46.0366	-0.0793797	0.127064	0.107428	0.984846	ependymal cells 2	fed-fast24
Alk	0.247595	0.00017901	0.101701	0.911135	0.984846	ependymal cells 2	fed-fast24
Ypel5	13.2502	0.00907308	0.0989883	0.717852	0.984846	ependymal cells 2	fed-fast24
Lbh	12.0775	-0.0316419	0.106127	0.175631	0.984846	ependymal cells 2	fed-fast24
Lclat1	18.6291	-0.0120744	0.0980892	0.68375	0.984846	ependymal cells 2	fed-fast24
Galnt14	1.21596	0.00792703	0.101943	0.296341	0.984846	ependymal cells 2	fed-fast24
Ehd3	8.21861	-0.0156565	0.101355	0.440912	0.984846	ependymal cells 2	fed-fast24
Memo1	6.44121	0.00433231	0.10023	0.811752	0.984846	ependymal cells 2	fed-fast24
Dpy30	175.559	0.027212	0.0770522	0.600106	0.984846	ependymal cells 2	fed-fast24
Spast	10.6964	0.0120018	0.100282	0.5836	0.984846	ependymal cells 2	fed-fast24
Slc30a6	10.5365	-0.0129553	0.100336	0.560957	0.984846	ependymal cells 2	fed-fast24
Nlrc4	1.42728	0.0110672	0.102314	0.190033	0.984846	ependymal cells 2	fed-fast24
Yipf4	66.5221	0.020156	0.0906781	0.648415	0.984846	ependymal cells 2	fed-fast24
Birc6	25.088	-0.0164314	0.0980221	0.599646	0.984846	ependymal cells 2	fed-fast24
Gm26749	0.426292	0.00532157	0.101904	0.289478	0.984846	ependymal cells 2	fed-fast24
Ttc27	10.3691	-0.0198101	0.101872	0.380932	0.984846	ependymal cells 2	fed-fast24
Ltbp1	5.13541	0.000966477	0.100477	0.952818	0.991568	ependymal cells 2	fed-fast24
Rasgrp3	0.126845	0.00162745	0.101757	0.771974	0.984846	ependymal cells 2	fed-fast24
Fam98a	4.57759	0.00910555	0.101215	0.546481	0.984846	ependymal cells 2	fed-fast24
Crim1	41.9046	0.0686827	0.121653	0.119077	0.984846	ependymal cells 2	fed-fast24
Fez2	20.0641	0.000952943	0.0970056	0.97447	0.994528	ependymal cells 2	fed-fast24
Gm10093	2.78465	-0.0375459	0.111811	0.00109323	0.119244	ependymal cells 2	fed-fast24
Vit	100.964	0.0419887	0.090612	0.406102	0.984846	ependymal cells 2	fed-fast24
Strn	5.41218	0.0117124	0.101371	0.478809	0.984846	ependymal cells 2	fed-fast24
Heatr5b	4.18676	0.0065052	0.100949	0.662781	0.984846	ependymal cells 2	fed-fast24
Gpatch11	17.9164	0.019557	0.0999377	0.494106	0.984846	ependymal cells 2	fed-fast24
Eif2ak2	9.31273	0.032064	0.106697	0.147151	0.984846	ependymal cells 2	fed-fast24
Gm26637	0.352342	-0.00124643	0.101684	0.856994	0.984846	ependymal cells 2	fed-fast24
Sult6b1	0.398668	0.0050839	0.101889	0.313447	0.984846	ependymal cells 2	fed-fast24
Cebpzos	65.034	0.021553	0.0907792	0.62816	0.984846	ependymal cells 2	fed-fast24
Cebpz	32.1215	-0.00550473	0.095041	0.871802	0.984846	ependymal cells 2	fed-fast24
Ndufaf7	31.2195	0.0265463	0.0994637	0.444103	0.984846	ependymal cells 2	fed-fast24
Prkd3	7.93646	-0.00635783	0.100111	0.74149	0.984846	ependymal cells 2	fed-fast24
Qpct	0.791835	-0.00689808	0.101936	0.24163	0.984846	ependymal cells 2	fed-fast24
Cdc42ep3	19.7561	-0.505788	0.537506	0.00641113	0.400928	ependymal cells 2	fed-fast24
Gm17315	0.863673	-0.0115231	0.102584	0.0565784	0.984846	ependymal cells 2	fed-fast24
Rmdn2	2.66488	0.00596312	0.101365	0.601989	0.984846	ependymal cells 2	fed-fast24
Cyp1b1	0.466047	-0.00289231	0.101705	0.60965	0.984846	ependymal cells 2	fed-fast24
Atl2	10.4175	-0.0308789	0.10621	0.158193	0.984846	ependymal cells 2	fed-fast24
Hnrnpll	38.0534	0.0152695	0.0945573	0.68626	0.984846	ependymal cells 2	fed-fast24
Galm	3.11927	0.00542007	0.101263	0.649872	0.984846	ependymal cells 2	fed-fast24
Srsf7	51.1102	0.0286476	0.0951573	0.498165	0.984846	ependymal cells 2	fed-fast24
Ttc39d	3.49395	0.0120218	0.101947	0.362288	0.984846	ependymal cells 2	fed-fast24
Gemin6	9.08527	-0.000790856	0.0994194	0.96905	0.994048	ependymal cells 2	fed-fast24
Dhx57	4.14678	-0.000776086	0.100731	0.955595	0.991568	ependymal cells 2	fed-fast24
Morn2	108.876	0.234753	0.162387	0.011276	0.578581	ependymal cells 2	fed-fast24
Arhgef33	7.93783	0.0116717	0.100685	0.558578	0.984846	ependymal cells 2	fed-fast24
Sos1	8.92694	-0.0138652	0.100877	0.505069	0.984846	ependymal cells 2	fed-fast24
Cdkl4	70.9623	0.0474779	0.0980691	0.324533	0.984846	ependymal cells 2	fed-fast24
Map4k3	7.42995	0.0088572	0.100451	0.643764	0.984846	ependymal cells 2	fed-fast24
C230072F16Rik	85.8303	0.0120071	0.0877306	0.791976	0.984846	ependymal cells 2	fed-fast24
Tmem178	0.92186	0.00986817	0.102288	0.109744	0.984846	ependymal cells 2	fed-fast24
Thumpd2	3.83068	0.0280417	0.106589	0.0494982	0.984846	ependymal cells 2	fed-fast24
Slc8a1	0.104748	-0.00147078	0.101753	0.905707	0.984846	ependymal cells 2	fed-fast24
Pkdcc	0.90094	0.00279101	0.101611	0.662618	0.984846	ependymal cells 2	fed-fast24
Eml4	6.4955	-0.00584067	0.100416	0.738039	0.984846	ependymal cells 2	fed-fast24
Cox7a2l	156.641	-0.21072	0.133914	0.0119487	0.592073	ependymal cells 2	fed-fast24
Mta3	6.95681	-0.00103497	0.100135	0.952488	0.991568	ependymal cells 2	fed-fast24
Haao	1.64706	0.00405145	0.101477	0.652316	0.984846	ependymal cells 2	fed-fast24
Zfp36l2	57.2326	0.0228212	0.0929112	0.592681	0.984846	ependymal cells 2	fed-fast24
Thada	9.7832	0.0401001	0.110814	0.0827255	0.984846	ependymal cells 2	fed-fast24
Plekhh2	0.579268	-0.00094891	0.101607	0.87822	0.984846	ependymal cells 2	fed-fast24
Dync2li1	172.122	-0.0360472	0.0801522	0.488722	0.984846	ependymal cells 2	fed-fast24
Abcg5	0.106304	-0.00147655	0.101754	0.905707	0.984846	ependymal cells 2	fed-fast24
Lrpprc	19.5357	-0.00594366	0.0973382	0.836706	0.984846	ependymal cells 2	fed-fast24
1110020A21Rik	6.31085	0.00295058	0.100499	0.856606	0.984846	ependymal cells 2	fed-fast24
Ppm1b	17.8994	-0.0129648	0.098462	0.64803	0.984846	ependymal cells 2	fed-fast24
Slc3a1	0.703107	0.00604566	0.101892	0.25533	0.984846	ependymal cells 2	fed-fast24
Prepl	15.7307	0.0210368	0.101077	0.42809	0.984846	ependymal cells 2	fed-fast24
Camkmt	1.27394	0.00566878	0.101662	0.488996	0.984846	ependymal cells 2	fed-fast24
Six3	10.666	0.0385813	0.110248	0.0786994	0.984846	ependymal cells 2	fed-fast24
Six2	0.104748	-0.00147078	0.101753	0.905707	0.984846	ependymal cells 2	fed-fast24
Srbd1	13.0934	0.0489266	0.115658	0.0676566	0.984846	ependymal cells 2	fed-fast24
Prkce	5.87418	-0.0143633	0.101683	0.411945	0.984846	ependymal cells 2	fed-fast24
Epas1	3.89322	-0.0206634	0.103885	0.14552	0.984846	ependymal cells 2	fed-fast24
Rhoq	19.8105	-0.0013545	0.0969151	0.962366	0.992816	ependymal cells 2	fed-fast24
Pigf	18.8926	-0.00849292	0.0975058	0.770379	0.984846	ependymal cells 2	fed-fast24
Cript	71.4587	-0.0330004	0.0934611	0.469192	0.984846	ependymal cells 2	fed-fast24
Socs5	5.48725	-4.98572e-05	0.100431	0.996305	0.999242	ependymal cells 2	fed-fast24
Mcfd2	14.6225	0.00240227	0.0981255	0.927806	0.986696	ependymal cells 2	fed-fast24
4833418N02Rik	0.930448	-0.00544495	0.101763	0.416072	0.984846	ependymal cells 2	fed-fast24
Ttc7	3.59868	-1.61648e-05	0.100807	0.99796	0.999594	ependymal cells 2	fed-fast24
Gm15978	0.401005	0.00241142	0.101711	0.631321	0.984846	ependymal cells 2	fed-fast24
Stpg4	0.811124	0.00448708	0.101727	0.445573	0.984846	ependymal cells 2	fed-fast24
Calm2	871.357	0.0245318	0.0529971	0.592045	0.984846	ependymal cells 2	fed-fast24
Epcam	5.90483	-0.0220244	0.104004	0.170255	0.984846	ependymal cells 2	fed-fast24
Msh2	14.7226	-0.0124505	0.0993201	0.625858	0.984846	ependymal cells 2	fed-fast24
Kcnk12	12.8342	-0.0142557	0.100003	0.558535	0.984846	ependymal cells 2	fed-fast24
Msh6	8.72061	0.00744399	0.0998982	0.721471	0.984846	ependymal cells 2	fed-fast24
Fbxo11	45.7199	0.03088	0.0973666	0.44758	0.984846	ependymal cells 2	fed-fast24
Foxn2	5.06869	-0.00329461	0.100505	0.837757	0.984846	ependymal cells 2	fed-fast24
Ppp1r21	9.57495	-0.00557695	0.0998491	0.782608	0.984846	ependymal cells 2	fed-fast24
Ston1	1.1905	-0.00150209	0.101471	0.84772	0.984846	ependymal cells 2	fed-fast24
Gtf2a1l	1.88278	-0.00814818	0.101733	0.422859	0.984846	ependymal cells 2	fed-fast24
Lhcgr	0.126845	0.00162745	0.101757	0.771974	0.984846	ependymal cells 2	fed-fast24
Gm10184	0.466386	0.000619712	0.101648	0.890081	0.984846	ependymal cells 2	fed-fast24
Nrxn1	8.97718	-0.0213459	0.102727	0.30995	0.984846	ependymal cells 2	fed-fast24
Mettl4	1.34334	0.000501815	0.101433	0.951134	0.991225	ependymal cells 2	fed-fast24
Gm1976	0.98162	0.0011996	0.101531	0.862422	0.984846	ependymal cells 2	fed-fast24
Gm26734	3.4289	0.00494544	0.101105	0.702676	0.984846	ependymal cells 2	fed-fast24
Gm20939	0.73812	0.00396475	0.101717	0.489532	0.984846	ependymal cells 2	fed-fast24
Uba1y	0.567933	-0.000263271	0.101714	0.944732	0.990418	ependymal cells 2	fed-fast24
Kdm5d	7.45954	0.00900518	0.100636	0.621967	0.984846	ependymal cells 2	fed-fast24
Eif2s3y	33.6977	-0.0251852	0.0979658	0.488893	0.984846	ependymal cells 2	fed-fast24
Gm29650	0.497399	0.000767052	0.101636	0.882169	0.984846	ependymal cells 2	fed-fast24
Uty	9.36951	-0.0129484	0.100613	0.54113	0.984846	ependymal cells 2	fed-fast24
Ddx3y	37.6277	-0.0606923	0.116106	0.144442	0.984846	ependymal cells 2	fed-fast24
Gm28919	0.106304	-0.00147655	0.101754	0.905707	0.984846	ependymal cells 2	fed-fast24
Gm20824	0.144978	0.00168136	0.101758	0.771974	0.984846	ependymal cells 2	fed-fast24
Gm28510	0.371209	-0.00114776	0.10168	0.852734	0.984846	ependymal cells 2	fed-fast24
Gm28961	0.233971	0.000271037	0.101703	0.912818	0.984846	ependymal cells 2	fed-fast24
Gm28462	0.127667	0.00163006	0.101757	0.771974	0.984846	ependymal cells 2	fed-fast24
Gm29423	0.113705	-0.00150292	0.101754	0.905707	0.984846	ependymal cells 2	fed-fast24
Gm20854	0.106304	-0.00147655	0.101754	0.905707	0.984846	ependymal cells 2	fed-fast24
Gm47283	44.7927	0.155699	0.252752	0.0236952	0.87065	ependymal cells 2	fed-fast24
Crem	14.0972	-0.000288853	0.0983703	0.989653	0.99719	ependymal cells 2	fed-fast24
Gm6225	0.59527	-0.000999995	0.101618	0.866725	0.984846	ependymal cells 2	fed-fast24
Cul2	13.1306	-0.00170329	0.0984525	0.944208	0.990418	ependymal cells 2	fed-fast24
Bambi	53.8557	0.0130338	0.0945414	0.725652	0.984846	ependymal cells 2	fed-fast24
Map3k8	0.255335	0.00297077	0.10179	0.551016	0.984846	ependymal cells 2	fed-fast24
Mtpap	15.5824	-0.011273	0.0987382	0.673468	0.984846	ependymal cells 2	fed-fast24
Jcad	0.593965	0.00227932	0.101659	0.672392	0.984846	ependymal cells 2	fed-fast24
Svil	7.04176	-0.00750684	0.100523	0.674468	0.984846	ependymal cells 2	fed-fast24
Gm26682	0.814675	-0.00392019	0.101666	0.5426	0.984846	ependymal cells 2	fed-fast24
Zfp438	3.65951	0.0047781	0.101021	0.721724	0.984846	ependymal cells 2	fed-fast24
Zeb1	20.2461	0.00381822	0.0968255	0.899712	0.984846	ependymal cells 2	fed-fast24
Arhgap12	19.4775	-0.00351404	0.0973979	0.90062	0.984846	ependymal cells 2	fed-fast24
Kif5b	116.024	-0.0405436	0.0874482	0.427802	0.984846	ependymal cells 2	fed-fast24
Rpl27-ps3	17.7425	0.0458374	0.111637	0.134969	0.984846	ependymal cells 2	fed-fast24
Epc1	32.532	0.0314035	0.100347	0.390691	0.984846	ependymal cells 2	fed-fast24
Gm28529	0.861823	0.00313897	0.101615	0.635594	0.984846	ependymal cells 2	fed-fast24
Rab18	84.0711	0.0809345	0.11381	0.145708	0.984846	ependymal cells 2	fed-fast24
Armc4	65.435	0.14337	0.178966	0.0409838	0.984846	ependymal cells 2	fed-fast24
Mpp7	7.91871	0.0107519	0.10061	0.583738	0.984846	ependymal cells 2	fed-fast24
Wac	43.7538	-0.00229583	0.0920823	0.952386	0.991568	ependymal cells 2	fed-fast24
Fzd8	7.02797	-0.00285601	0.100126	0.873892	0.984846	ependymal cells 2	fed-fast24
Gjd4	0.232415	0.000282572	0.101704	0.913016	0.984846	ependymal cells 2	fed-fast24
Ccny	18.597	-0.00100296	0.0972721	0.970985	0.994048	ependymal cells 2	fed-fast24
Colec12	4.29113	0.00777038	0.1012	0.583382	0.984846	ependymal cells 2	fed-fast24
Thoc1	10.0011	-0.0218689	0.102576	0.326699	0.984846	ependymal cells 2	fed-fast24
Usp14	22.8973	0.0270091	0.100834	0.40334	0.984846	ependymal cells 2	fed-fast24
Rock1	49.5589	-0.00762038	0.0914271	0.85049	0.984846	ependymal cells 2	fed-fast24
Greb1l	1.00511	0.00448357	0.101682	0.506389	0.984846	ependymal cells 2	fed-fast24
Esco1	10.427	-0.00200898	0.0993504	0.924723	0.986516	ependymal cells 2	fed-fast24
Snrpd1	120.119	0.00737817	0.0819064	0.88139	0.984846	ependymal cells 2	fed-fast24
Abhd3	91.1384	0.083412	0.112461	0.143461	0.984846	ependymal cells 2	fed-fast24
4930563E18Rik	1.22105	0.0107364	0.102339	0.152325	0.984846	ependymal cells 2	fed-fast24
Mib1	36.1259	0.0381106	0.102224	0.324465	0.984846	ependymal cells 2	fed-fast24
Rbbp8	2.30844	-0.0141205	0.102629	0.199324	0.984846	ependymal cells 2	fed-fast24
Gm6277	0.5102	0.000660269	0.101634	0.89094	0.984846	ependymal cells 2	fed-fast24
Cables1	1.17368	-0.00559914	0.10167	0.486496	0.984846	ependymal cells 2	fed-fast24
Tmem241	1.60414	-0.00267699	0.101405	0.765664	0.984846	ependymal cells 2	fed-fast24
Riok3	15.4444	-0.00242703	0.098056	0.925463	0.986516	ependymal cells 2	fed-fast24
3110002H16Rik	5.06508	0.0051962	0.100796	0.732456	0.984846	ependymal cells 2	fed-fast24
Npc1	18.4141	-0.0210342	0.100495	0.454594	0.984846	ependymal cells 2	fed-fast24
Gm15956	0.232415	0.000282572	0.101704	0.913016	0.984846	ependymal cells 2	fed-fast24
Ankrd29	9.79069	0.0134781	0.100574	0.535988	0.984846	ependymal cells 2	fed-fast24
Lama3	2.94086	0.000238543	0.101032	0.985156	0.996712	ependymal cells 2	fed-fast24
Ttc39c	3.7899	-0.0227757	0.104598	0.104226	0.984846	ependymal cells 2	fed-fast24
Cabyr	0.233149	0.000264766	0.101704	0.912922	0.984846	ependymal cells 2	fed-fast24
Osbpl1a	43.2704	-0.0394876	0.102161	0.320733	0.984846	ependymal cells 2	fed-fast24
Impact	39.6526	0.0248133	0.0963893	0.523358	0.984846	ependymal cells 2	fed-fast24
Zfp521	22.3009	-0.0103979	0.0973608	0.730347	0.984846	ependymal cells 2	fed-fast24
Ss18	27.3726	-0.0158609	0.0968468	0.636465	0.984846	ependymal cells 2	fed-fast24
Psma8	0.113705	-0.00150292	0.101754	0.905707	0.984846	ependymal cells 2	fed-fast24
Taf4b	4.96548	0.0107955	0.10131	0.499805	0.984846	ependymal cells 2	fed-fast24
Kctd1	20.1915	-0.0288077	0.102185	0.349254	0.984846	ependymal cells 2	fed-fast24
Aqp4	262.904	0.217004	0.0956043	0.00300045	0.242032	ependymal cells 2	fed-fast24
Gm10036	2.09802	0.00152481	0.101215	0.886319	0.984846	ependymal cells 2	fed-fast24
Cdh2	33.7151	0.0108944	0.0952122	0.757942	0.984846	ependymal cells 2	fed-fast24
Dsc3	1.49169	0.00523574	0.101605	0.536815	0.984846	ependymal cells 2	fed-fast24
Dsc2	2.29176	-0.00176841	0.101185	0.868733	0.984846	ependymal cells 2	fed-fast24
Dsg3	0.104748	-0.00147078	0.101753	0.905707	0.984846	ependymal cells 2	fed-fast24
Dsg2	41.3477	0.0408747	0.102121	0.316234	0.984846	ependymal cells 2	fed-fast24
Gm16090	0.227409	-0.00252055	0.101775	0.695021	0.984846	ependymal cells 2	fed-fast24
Ttr	0.337896	-0.0011429	0.101684	0.863436	0.984846	ependymal cells 2	fed-fast24
Gm10269	0.481566	0.000510146	0.101645	0.896059	0.984846	ependymal cells 2	fed-fast24
B4galt6	13.1707	-0.0274066	0.10379	0.272747	0.984846	ependymal cells 2	fed-fast24
Trappc8	34.5595	0.0342674	0.10122	0.356814	0.984846	ependymal cells 2	fed-fast24
Rnf125	0.491097	0.000747713	0.101637	0.880412	0.984846	ependymal cells 2	fed-fast24
Rnf138	15.1323	0.0142293	0.0993007	0.595571	0.984846	ependymal cells 2	fed-fast24
Garem1	3.74653	-0.00151835	0.100859	0.909084	0.984846	ependymal cells 2	fed-fast24
Asxl3	0.106304	-0.00147655	0.101754	0.905707	0.984846	ependymal cells 2	fed-fast24
Nol4	4.98041	0.00653895	0.100865	0.67344	0.984846	ependymal cells 2	fed-fast24
Dtna	42.1808	-0.0478928	0.106181	0.245244	0.984846	ependymal cells 2	fed-fast24
Gm15972	0.374439	0.00200796	0.1017	0.658988	0.984846	ependymal cells 2	fed-fast24
Mapre2	11.6946	0.0144793	0.10038	0.535874	0.984846	ependymal cells 2	fed-fast24
Zfp397	14.1231	0.0112235	0.0992248	0.658114	0.984846	ependymal cells 2	fed-fast24
Zfp35	3.92488	-0.00113647	0.100769	0.934356	0.988939	ependymal cells 2	fed-fast24
Zfp24	43.6908	-0.0599408	0.112601	0.176129	0.984846	ependymal cells 2	fed-fast24
Ino80c	9.78131	-0.0133466	0.100623	0.532939	0.984846	ependymal cells 2	fed-fast24
Galnt1	21.179	-0.0251067	0.10119	0.40047	0.984846	ependymal cells 2	fed-fast24
2700062C07Rik	11.961	-0.0193193	0.101573	0.404078	0.984846	ependymal cells 2	fed-fast24
Rprd1a	33.8994	0.00461602	0.0953416	0.892022	0.984846	ependymal cells 2	fed-fast24
Slc39a6	11.5201	-0.008595	0.0993625	0.713405	0.984846	ependymal cells 2	fed-fast24
Elp2	17.7814	-0.0192291	0.0997794	0.502386	0.984846	ependymal cells 2	fed-fast24
Mocos	2.05753	-0.0139961	0.102699	0.168506	0.984846	ependymal cells 2	fed-fast24
Fhod3	29.3083	-0.00997023	0.0958517	0.769099	0.984846	ependymal cells 2	fed-fast24
Tpgs2	43.0937	0.0701889	0.121552	0.122054	0.984846	ependymal cells 2	fed-fast24
AW554918	8.05237	-0.00208061	0.0997638	0.915083	0.98542	ependymal cells 2	fed-fast24
Celf4	34.7671	0.00250824	0.0940995	0.943394	0.990418	ependymal cells 2	fed-fast24
Pik3c3	3.70732	-0.00261469	0.100892	0.844823	0.984846	ependymal cells 2	fed-fast24
Rit2	38.8354	0.0273607	0.0972578	0.482145	0.984846	ependymal cells 2	fed-fast24
Syt4	27.9632	0.010258	0.0958689	0.761428	0.984846	ependymal cells 2	fed-fast24
Gm26658	0.113705	-0.00150292	0.101754	0.905707	0.984846	ependymal cells 2	fed-fast24
Slc25a46	20.8473	0.0111209	0.0975225	0.714036	0.984846	ependymal cells 2	fed-fast24
B930094E09Rik	1.70775	-0.000945997	0.101301	0.921126	0.986516	ependymal cells 2	fed-fast24
Sap130	5.20993	0.00365954	0.10062	0.815638	0.984846	ependymal cells 2	fed-fast24
Ammecr1l	22.1968	0.00888727	0.0969149	0.772433	0.984846	ependymal cells 2	fed-fast24
Gm26533	1.76526	-0.00262738	0.101355	0.783227	0.984846	ependymal cells 2	fed-fast24
Polr2d	17.2708	0.0152637	0.0990988	0.589533	0.984846	ependymal cells 2	fed-fast24
Wdr33	20.6777	-0.00241827	0.0970734	0.932908	0.988622	ependymal cells 2	fed-fast24
Sft2d3	23.4885	-0.00647034	0.0964522	0.835895	0.984846	ependymal cells 2	fed-fast24
Lims2	0.821253	-0.00420816	0.10167	0.525971	0.984846	ependymal cells 2	fed-fast24
Myo7b	3.4307	0.00222221	0.100941	0.865713	0.984846	ependymal cells 2	fed-fast24
Iws1	19.7784	-0.00201895	0.096975	0.944199	0.990418	ependymal cells 2	fed-fast24
Gm26717	0.126845	0.00162745	0.101757	0.771974	0.984846	ependymal cells 2	fed-fast24
Map3k2	19.7938	0.0178889	0.0990119	0.549498	0.984846	ependymal cells 2	fed-fast24
Ercc3	7.18747	-0.00125878	0.0999362	0.945643	0.990705	ependymal cells 2	fed-fast24
A830052D11Rik	0.834997	-0.000750174	0.101549	0.909379	0.984846	ependymal cells 2	fed-fast24
Bin1	9.67018	-0.00518902	0.0994289	0.810744	0.984846	ependymal cells 2	fed-fast24
Gypc	0.119927	-0.00152383	0.101755	0.905707	0.984846	ependymal cells 2	fed-fast24
Wdr36	6.41679	0.022771	0.103854	0.210023	0.984846	ependymal cells 2	fed-fast24
Camk4	1.80237	0.0143314	0.102801	0.145543	0.984846	ependymal cells 2	fed-fast24
Stard4	4.49357	0.0099412	0.101434	0.493756	0.984846	ependymal cells 2	fed-fast24
Nrep	9.07961	0.0144443	0.101184	0.471344	0.984846	ependymal cells 2	fed-fast24
Gm10549	0.677704	0.00910504	0.10226	0.0933749	0.984846	ependymal cells 2	fed-fast24
Epb41l4aos	13.0068	-0.00766636	0.0989777	0.753046	0.984846	ependymal cells 2	fed-fast24
Epb41l4a	26.4868	-0.00547069	0.0958135	0.866149	0.984846	ependymal cells 2	fed-fast24
Apc	74.939	-0.0253112	0.0905023	0.578958	0.984846	ependymal cells 2	fed-fast24
Srp19	48.5683	-0.0177287	0.0929578	0.663799	0.984846	ependymal cells 2	fed-fast24
Hspa5	291.744	0.896877	0.0920642	1.09885e-23	4.76435e-20	ependymal cells 2	fed-fast24
Pkd2l2	1.60348	-0.00286256	0.10148	0.727906	0.984846	ependymal cells 2	fed-fast24
Fam13b	6.42935	0.00968449	0.100771	0.593272	0.984846	ependymal cells 2	fed-fast24
Nme5	260.444	-0.179515	0.0959369	0.0102481	0.54022	ependymal cells 2	fed-fast24
4933408B17Rik	3.44061	-0.0051816	0.101119	0.686554	0.984846	ependymal cells 2	fed-fast24
Brd8	43.6693	-0.0422027	0.102372	0.307661	0.984846	ependymal cells 2	fed-fast24
Cdc23	22.9257	-0.0552082	0.116124	0.120516	0.984846	ependymal cells 2	fed-fast24
Cdc25c	0.549431	-0.00777406	0.102095	0.179949	0.984846	ependymal cells 2	fed-fast24
Gm3550	0.705418	-0.00263751	0.101628	0.67272	0.984846	ependymal cells 2	fed-fast24
Fam53c	10.5964	0.0271094	0.104332	0.234354	0.984846	ependymal cells 2	fed-fast24
Kdm3b	13.708	0.000749302	0.0986022	0.976677	0.994817	ependymal cells 2	fed-fast24
Gm26538	0.337896	-0.0011429	0.101684	0.863436	0.984846	ependymal cells 2	fed-fast24
Reep2	6.10015	-0.0071368	0.100715	0.666642	0.984846	ependymal cells 2	fed-fast24
Gstp1	79.5718	0.907276	0.178114	1.75229e-08	7.5975e-06	ependymal cells 2	fed-fast24
Etf1	22.7452	-0.0128295	0.0971938	0.684449	0.984846	ependymal cells 2	fed-fast24
Hspa9	85.8392	0.0133902	0.0860682	0.776582	0.984846	ependymal cells 2	fed-fast24
Ctnna1	123.717	-0.0315187	0.0844496	0.531115	0.984846	ependymal cells 2	fed-fast24
Lrrtm2	0.361639	0.00189713	0.101707	0.679225	0.984846	ependymal cells 2	fed-fast24
Sil1	11.6701	0.00385332	0.0990016	0.86981	0.984846	ependymal cells 2	fed-fast24
Gm5239	0.86946	0.0030514	0.101598	0.653513	0.984846	ependymal cells 2	fed-fast24
Gm28285	0.149724	0.00171447	0.101759	0.770152	0.984846	ependymal cells 2	fed-fast24
Matr3	95.6722	-0.0426703	0.0908466	0.398129	0.984846	ependymal cells 2	fed-fast24
Paip2	404.19	0.0559921	0.0658527	0.276345	0.984846	ependymal cells 2	fed-fast24
Slc23a1	2.06483	-0.00529057	0.101448	0.601288	0.984846	ependymal cells 2	fed-fast24
Mzb1	2.86665	-0.00999253	0.101736	0.41471	0.984846	ependymal cells 2	fed-fast24
Prob1	9.32603	0.00284275	0.0995246	0.893451	0.984846	ependymal cells 2	fed-fast24
Spata24	138.007	-0.0946652	0.109171	0.11903	0.984846	ependymal cells 2	fed-fast24
Dnajc18	15.3987	0.00114952	0.0984145	0.964646	0.993223	ependymal cells 2	fed-fast24
1700066B19Rik	1.66877	0.0111068	0.10227	0.217774	0.984846	ependymal cells 2	fed-fast24
Ecscr	0.909649	0.00332459	0.101608	0.624933	0.984846	ependymal cells 2	fed-fast24
Tmem173	0.126845	0.00162745	0.101757	0.771974	0.984846	ependymal cells 2	fed-fast24
Ube2d2a	78.2069	-0.00831138	0.0872908	0.853814	0.984846	ependymal cells 2	fed-fast24
Cxxc5	42.2973	-0.00518201	0.0923598	0.893052	0.984846	ependymal cells 2	fed-fast24
Gm29417	0.144978	0.00168136	0.101758	0.771974	0.984846	ependymal cells 2	fed-fast24
Psd2	5.14792	0.0180731	0.102904	0.247705	0.984846	ependymal cells 2	fed-fast24
Nrg2	1.80131	-0.00270956	0.101342	0.779249	0.984846	ependymal cells 2	fed-fast24
Pura	159.259	0.0255198	0.0782544	0.598623	0.984846	ependymal cells 2	fed-fast24
Igip	17.4178	-0.00728626	0.0977084	0.796289	0.984846	ependymal cells 2	fed-fast24
Cystm1	284.537	0.0564749	0.0734137	0.292219	0.984846	ependymal cells 2	fed-fast24
Pfdn1	83.7975	-0.0360581	0.0913959	0.454131	0.984846	ependymal cells 2	fed-fast24
Hbegf	17.0198	0.00812179	0.0982141	0.7662	0.984846	ependymal cells 2	fed-fast24
Slc4a9	0.233149	0.000264766	0.101704	0.912922	0.984846	ependymal cells 2	fed-fast24
Ankhd1	19.427	0.00740956	0.0973426	0.802052	0.984846	ependymal cells 2	fed-fast24
Sra1	46.8407	0.00636338	0.0917898	0.874493	0.984846	ependymal cells 2	fed-fast24
Slc35a4	8.57487	-0.00572461	0.0999206	0.773896	0.984846	ependymal cells 2	fed-fast24
E230025N22Rik	0.106304	-0.00147655	0.101754	0.905707	0.984846	ependymal cells 2	fed-fast24
Cd14	0.209495	-0.00236065	0.101771	0.719713	0.984846	ependymal cells 2	fed-fast24
Tmco6	2.31562	-0.00521386	0.101356	0.633201	0.984846	ependymal cells 2	fed-fast24
Ndufa2	328.154	0.09861	0.0764658	0.083773	0.984846	ependymal cells 2	fed-fast24
Ik	54.0326	-0.240223	0.260909	0.0154626	0.697993	ependymal cells 2	fed-fast24
Wdr55	4.56826	-0.0106993	0.101398	0.484884	0.984846	ependymal cells 2	fed-fast24
Dnd1	0.721293	0.000855908	0.101576	0.889179	0.984846	ependymal cells 2	fed-fast24
Hars	17.2138	-0.0354453	0.106014	0.222454	0.984846	ependymal cells 2	fed-fast24
Hars2	11.203	-0.0181361	0.101363	0.425908	0.984846	ependymal cells 2	fed-fast24
Zmat2	100.561	0.027349	0.0865029	0.576976	0.984846	ependymal cells 2	fed-fast24
Gm37751	0.119927	-0.00152383	0.101755	0.905707	0.984846	ependymal cells 2	fed-fast24
Pcdha2	0.104748	-0.00147078	0.101753	0.905707	0.984846	ependymal cells 2	fed-fast24
Pcdha3	0.126845	0.00162745	0.101757	0.771974	0.984846	ependymal cells 2	fed-fast24
Pcdha4	0.211051	-0.00268	0.101776	0.695434	0.984846	ependymal cells 2	fed-fast24
Pcdha5	0.144978	0.00168136	0.101758	0.771974	0.984846	ependymal cells 2	fed-fast24
Gm37753	0.127667	0.00163006	0.101757	0.771974	0.984846	ependymal cells 2	fed-fast24
Pcdha7	0.127667	0.00163006	0.101757	0.771974	0.984846	ependymal cells 2	fed-fast24
Pcdha9	0.940084	0.00126896	0.10153	0.856062	0.984846	ependymal cells 2	fed-fast24
Pcdha11-ENSMUSG00000007440	0.472964	0.000616425	0.101637	0.890237	0.984846	ependymal cells 2	fed-fast24
Pcdha11-ENSMUSG00000102206	0.783668	0.00469007	0.101729	0.445463	0.984846	ependymal cells 2	fed-fast24
Pcdha12	0.564127	-0.00427715	0.101759	0.451382	0.984846	ependymal cells 2	fed-fast24
Pcdhac2	0.106304	-0.00147655	0.101754	0.905707	0.984846	ependymal cells 2	fed-fast24
Pcdhb1	0.842956	0.00303133	0.101611	0.647004	0.984846	ependymal cells 2	fed-fast24
Pcdhb2	0.233971	0.000271037	0.101703	0.912818	0.984846	ependymal cells 2	fed-fast24
Pcdhb3	0.992075	-0.0104651	0.10234	0.118551	0.984846	ependymal cells 2	fed-fast24
Pcdhb4	0.686395	-0.00232936	0.10163	0.700221	0.984846	ependymal cells 2	fed-fast24
Pcdhb5	0.728912	0.00106507	0.101578	0.862516	0.984846	ependymal cells 2	fed-fast24
Pcdhb6	0.583935	-0.000925222	0.101617	0.87764	0.984846	ependymal cells 2	fed-fast24
Pcdhb7	1.61429	0.00395376	0.101456	0.666573	0.984846	ependymal cells 2	fed-fast24
Pcdhb8	0.144978	0.00168136	0.101758	0.771974	0.984846	ependymal cells 2	fed-fast24
Pcdhb9	0.745648	0.00093681	0.101575	0.878824	0.984846	ependymal cells 2	fed-fast24
Pcdhb11	0.378126	0.00223675	0.101707	0.65061	0.984846	ependymal cells 2	fed-fast24
Pcdhb12	0.113705	-0.00150292	0.101754	0.905707	0.984846	ependymal cells 2	fed-fast24
Pcdhb13	0.444425	0.00547447	0.101915	0.274727	0.984846	ependymal cells 2	fed-fast24
Pcdhb14	1.96738	0.00280808	0.101322	0.778829	0.984846	ependymal cells 2	fed-fast24
Pcdhb15	0.104748	-0.00147078	0.101753	0.905707	0.984846	ependymal cells 2	fed-fast24
Pcdhb16	0.725068	0.00110396	0.101579	0.857588	0.984846	ependymal cells 2	fed-fast24
Pcdhb17	1.27882	0.00570391	0.101679	0.477453	0.984846	ependymal cells 2	fed-fast24
Pcdhb18	1.01256	0.00166866	0.101539	0.809717	0.984846	ependymal cells 2	fed-fast24
Pcdhb19	1.47443	0.00565678	0.101615	0.518452	0.984846	ependymal cells 2	fed-fast24
Pcdhb20	0.939011	-0.00222451	0.101558	0.748744	0.984846	ependymal cells 2	fed-fast24
Pcdhb21	0.756342	0.00452514	0.101733	0.454449	0.984846	ependymal cells 2	fed-fast24
Pcdhb22	1.58972	-0.0111696	0.102302	0.20683	0.984846	ependymal cells 2	fed-fast24
Taf7	15.5103	-0.0369916	0.107286	0.184354	0.984846	ependymal cells 2	fed-fast24
3222401L13Rik	23.067	0.00949645	0.0966654	0.767677	0.984846	ependymal cells 2	fed-fast24
Pcdhga1	0.592892	-0.00105083	0.101608	0.864014	0.984846	ependymal cells 2	fed-fast24
Pcdhga2	0.940963	0.0106138	0.102378	0.0958947	0.984846	ependymal cells 2	fed-fast24
Pcdhga3	2.07627	-0.0102193	0.102018	0.313991	0.984846	ependymal cells 2	fed-fast24
Pcdhgb1	0.359994	0.00188355	0.101707	0.681045	0.984846	ependymal cells 2	fed-fast24
Pcdhgb2	0.617942	0.00275317	0.101652	0.632515	0.984846	ependymal cells 2	fed-fast24
Pcdhga5	1.78529	0.00100236	0.101334	0.915418	0.98542	ependymal cells 2	fed-fast24
Pcdhga6	2.3012	0.014048	0.102647	0.189384	0.984846	ependymal cells 2	fed-fast24
Pcdhga7	1.3506	-0.0057831	0.101723	0.440782	0.984846	ependymal cells 2	fed-fast24
Pcdhgb4	1.7553	0.00294158	0.101384	0.754096	0.984846	ependymal cells 2	fed-fast24
Pcdhga8	0.497399	0.000767052	0.101636	0.882169	0.984846	ependymal cells 2	fed-fast24
Pcdhgb5	0.909513	-0.00550559	0.101758	0.420835	0.984846	ependymal cells 2	fed-fast24
Pcdhga9	1.07731	0.00856532	0.102066	0.218346	0.984846	ependymal cells 2	fed-fast24
Pcdhgb6	5.7113	0.0100143	0.101137	0.53847	0.984846	ependymal cells 2	fed-fast24
Pcdhga10	1.74503	0.00234728	0.101366	0.800137	0.984846	ependymal cells 2	fed-fast24
Pcdhgb7	4.47672	-0.00225628	0.100722	0.876635	0.984846	ependymal cells 2	fed-fast24
Pcdhga11	0.347676	-0.00121047	0.101684	0.855316	0.984846	ependymal cells 2	fed-fast24
Pcdhga12	8.40677	0.0202666	0.102462	0.331623	0.984846	ependymal cells 2	fed-fast24
BC037039	0.843557	-0.00408188	0.101674	0.524945	0.984846	ependymal cells 2	fed-fast24
Pcdhgc3	3.52385	0.00513464	0.101109	0.692052	0.984846	ependymal cells 2	fed-fast24
Pcdhgc4	3.20796	0.004306	0.101124	0.730313	0.984846	ependymal cells 2	fed-fast24
Pcdhgc5	1.75109	0.00269592	0.101366	0.775929	0.984846	ependymal cells 2	fed-fast24
Gm29994	1.10927	-0.00350433	0.101589	0.627719	0.984846	ependymal cells 2	fed-fast24
Diaph1	19.2265	0.0447034	0.110852	0.145068	0.984846	ependymal cells 2	fed-fast24
Hdac3	25.9892	-8.71327e-05	0.0960075	0.995686	0.999085	ependymal cells 2	fed-fast24
Rell2	0.578534	-0.000811569	0.101628	0.889632	0.984846	ependymal cells 2	fed-fast24
Fchsd1	1.23968	-0.00178365	0.101476	0.819366	0.984846	ependymal cells 2	fed-fast24
Pcdh1	2.02874	-0.00608178	0.101493	0.557751	0.984846	ependymal cells 2	fed-fast24
1700086O06Rik	4.78638	-0.00366807	0.100642	0.811893	0.984846	ependymal cells 2	fed-fast24
0610009O20Rik	9.69476	-0.019077	0.101948	0.374527	0.984846	ependymal cells 2	fed-fast24
Rnf14	38.5523	0.00667258	0.093418	0.860115	0.984846	ependymal cells 2	fed-fast24
Gnpda1	5.17022	-0.000699639	0.100535	0.962947	0.992816	ependymal cells 2	fed-fast24
Ndfip1	23.7449	0.0102979	0.09656	0.749886	0.984846	ependymal cells 2	fed-fast24
Spry4	0.106304	-0.00147655	0.101754	0.905707	0.984846	ependymal cells 2	fed-fast24
Arhgap26	1.25429	-0.00630228	0.101746	0.424578	0.984846	ependymal cells 2	fed-fast24
Fgf1	9.27641	0.00203382	0.0994628	0.924405	0.986516	ependymal cells 2	fed-fast24
Nr3c1	19.6714	0.0102211	0.0976843	0.730274	0.984846	ependymal cells 2	fed-fast24
Yipf5	52.6065	0.0454284	0.103278	0.286629	0.984846	ependymal cells 2	fed-fast24
2900055J20Rik	0.604357	-0.000834742	0.101614	0.881215	0.984846	ependymal cells 2	fed-fast24
Kctd16	0.353898	-0.00125899	0.101684	0.85463	0.984846	ependymal cells 2	fed-fast24
Prelid2	4.35839	-0.0157976	0.102628	0.250857	0.984846	ependymal cells 2	fed-fast24
Gm5689	0.127667	0.00163006	0.101757	0.771974	0.984846	ependymal cells 2	fed-fast24
Lars	25.3371	-0.0381263	0.104958	0.266022	0.984846	ependymal cells 2	fed-fast24
Rbm27	21.1561	-0.0325215	0.104105	0.281136	0.984846	ependymal cells 2	fed-fast24
Tcerg1	11.0476	0.000505026	0.0991946	0.983031	0.996126	ependymal cells 2	fed-fast24
Ppp2r2b	20.5473	-0.00562233	0.0969839	0.849877	0.984846	ependymal cells 2	fed-fast24
Stk32a	4.93807	-0.0125152	0.101566	0.438153	0.984846	ependymal cells 2	fed-fast24
Dpysl3	0.572706	-0.00395658	0.101753	0.466743	0.984846	ependymal cells 2	fed-fast24
Eif3j2	1.30231	0.00840867	0.102006	0.263298	0.984846	ependymal cells 2	fed-fast24
Jakmip2	2.05256	-0.00236541	0.101273	0.817132	0.984846	ependymal cells 2	fed-fast24
Dcp2	11.4497	-0.00810281	0.0995478	0.719543	0.984846	ependymal cells 2	fed-fast24
Mcc	3.31164	-0.000204703	0.100912	0.986323	0.996712	ependymal cells 2	fed-fast24
A930012L18Rik	0.294701	0.00373272	0.101815	0.481363	0.984846	ependymal cells 2	fed-fast24
Ythdc2	6.42108	-0.00566624	0.100476	0.741051	0.984846	ependymal cells 2	fed-fast24
Kcnn2	6.28915	-0.0483059	0.117655	0.0138794	0.655888	ependymal cells 2	fed-fast24
A330093E20Rik	0.113705	-0.00150292	0.101754	0.905707	0.984846	ependymal cells 2	fed-fast24
Trim36	2.58335	0.00542969	0.101344	0.630165	0.984846	ependymal cells 2	fed-fast24
Pggt1b	5.8296	-0.0219696	0.103698	0.211907	0.984846	ependymal cells 2	fed-fast24
Ccdc112	25.6113	-0.0188617	0.0983246	0.552901	0.984846	ependymal cells 2	fed-fast24
Fem1c	13.6148	0.011944	0.0994783	0.630981	0.984846	ependymal cells 2	fed-fast24
Ticam2	0.106304	-0.00147655	0.101754	0.905707	0.984846	ependymal cells 2	fed-fast24
Tmed7	35.942	0.0823743	0.136483	0.0723414	0.984846	ependymal cells 2	fed-fast24
Eif1a	68.0777	0.0665043	0.109015	0.191749	0.984846	ependymal cells 2	fed-fast24
Cdo1	24.5014	-0.0177815	0.0984075	0.568361	0.984846	ependymal cells 2	fed-fast24
Atg12	20.8787	-0.00203872	0.0967123	0.945002	0.990607	ependymal cells 2	fed-fast24
Ap3s1	19.3632	0.00468694	0.0974153	0.872134	0.984846	ependymal cells 2	fed-fast24
Arl14epl	0.144978	0.00168136	0.101758	0.771974	0.984846	ependymal cells 2	fed-fast24
Commd10	12.3656	0.0212982	0.101778	0.386093	0.984846	ependymal cells 2	fed-fast24
Sema6a	8.22906	-0.0218833	0.10321	0.267511	0.984846	ependymal cells 2	fed-fast24
Eno1b	0.966231	-0.00204116	0.101537	0.774224	0.984846	ependymal cells 2	fed-fast24
Dtwd2	0.850475	-0.000565802	0.101535	0.933462	0.988643	ependymal cells 2	fed-fast24
Dmxl1	21.4239	-0.017728	0.0985609	0.564002	0.984846	ependymal cells 2	fed-fast24
Tnfaip8	56.2348	-0.0139467	0.0913375	0.735161	0.984846	ependymal cells 2	fed-fast24
Hsd17b4	46.1344	0.00270632	0.0915596	0.946064	0.990705	ependymal cells 2	fed-fast24
Prr16	0.63869	0.00249618	0.101651	0.64692	0.984846	ependymal cells 2	fed-fast24
Gm4950	0.633081	-0.000783353	0.101601	0.883205	0.984846	ependymal cells 2	fed-fast24
Srfbp1	4.70128	-0.0124813	0.101679	0.418952	0.984846	ependymal cells 2	fed-fast24
Zfp474	66.5386	-0.0750487	0.115786	0.135696	0.984846	ependymal cells 2	fed-fast24
1700034E13Rik	2.12512	0.00147188	0.10124	0.887484	0.984846	ependymal cells 2	fed-fast24
Gykl1	0.149724	0.00171447	0.101759	0.770152	0.984846	ependymal cells 2	fed-fast24
Sncaip	22.8713	0.0155237	0.0978054	0.622604	0.984846	ependymal cells 2	fed-fast24
Snx2	16.8338	0.0121854	0.0987005	0.658052	0.984846	ependymal cells 2	fed-fast24
Snx24	8.30357	0.0143126	0.1011	0.481138	0.984846	ependymal cells 2	fed-fast24
Ppic	1.64786	-0.00852626	0.101861	0.362412	0.984846	ependymal cells 2	fed-fast24
Cep120	16.5343	-0.000508147	0.0979278	0.982927	0.996124	ependymal cells 2	fed-fast24
Csnk1g3	16.7357	-0.0383183	0.107879	0.175856	0.984846	ependymal cells 2	fed-fast24
Zfp608	20.3089	-0.00115962	0.0969302	0.96756	0.993933	ependymal cells 2	fed-fast24
Gm26742	0.144978	0.00168136	0.101758	0.771974	0.984846	ependymal cells 2	fed-fast24
Gm4221	2.42575	0.00495241	0.101365	0.645512	0.984846	ependymal cells 2	fed-fast24
Gramd3	13.1436	-0.00927794	0.099178	0.703091	0.984846	ependymal cells 2	fed-fast24
Aldh7a1	28.4263	-0.0197185	0.0975311	0.563674	0.984846	ependymal cells 2	fed-fast24
Phax	44.1892	0.0170364	0.0937188	0.667525	0.984846	ependymal cells 2	fed-fast24
Lmnb1	12.8745	0.0103791	0.0998601	0.646639	0.984846	ependymal cells 2	fed-fast24
March3	0.690594	-0.00221159	0.101639	0.704519	0.984846	ependymal cells 2	fed-fast24
C330018D20Rik	10.7829	0.00500495	0.0991541	0.828763	0.984846	ependymal cells 2	fed-fast24
Megf10	5.43366	0.0130315	0.101692	0.41573	0.984846	ependymal cells 2	fed-fast24
Prrc1	7.54893	-0.0294643	0.106108	0.134749	0.984846	ependymal cells 2	fed-fast24
Ctxn3	1.63554	-0.0178711	0.103798	0.0229235	0.853629	ependymal cells 2	fed-fast24
1700011I03Rik	1.44924	-0.010967	0.102351	0.157191	0.984846	ependymal cells 2	fed-fast24
Slc12a2	11.5656	-0.0450119	0.113614	0.0666033	0.984846	ependymal cells 2	fed-fast24
Fbn2	0.127667	0.00163006	0.101757	0.771974	0.984846	ependymal cells 2	fed-fast24
Isoc1	14.623	-0.00260396	0.0985358	0.915063	0.98542	ependymal cells 2	fed-fast24
A730017C20Rik	9.99891	-0.006459	0.0995415	0.76799	0.984846	ependymal cells 2	fed-fast24
Gm4951	1.45185	-0.00481267	0.101577	0.567342	0.984846	ependymal cells 2	fed-fast24
F830016B08Rik	0.149724	0.00171447	0.101759	0.770152	0.984846	ependymal cells 2	fed-fast24
Iigp1	1.56495	-0.0119823	0.102526	0.125897	0.984846	ependymal cells 2	fed-fast24
Smim3	8.46053	0.0176636	0.101982	0.372278	0.984846	ependymal cells 2	fed-fast24
Dctn4	46.4001	0.0331019	0.0976236	0.42536	0.984846	ependymal cells 2	fed-fast24
Rbm22	24.3154	-0.00805096	0.0964721	0.798293	0.984846	ependymal cells 2	fed-fast24
Synpo	7.70335	0.0269096	0.10511	0.165507	0.984846	ependymal cells 2	fed-fast24
Ndst1	8.48455	0.00683275	0.10001	0.734499	0.984846	ependymal cells 2	fed-fast24
Rps14	938.051	-0.151681	0.060566	0.00333618	0.256015	ependymal cells 2	fed-fast24
Cd74	0.126845	0.00162745	0.101757	0.771974	0.984846	ependymal cells 2	fed-fast24
Tcof1	11.584	-0.00699345	0.0993702	0.757923	0.984846	ependymal cells 2	fed-fast24
Arsi	0.224675	-0.00281361	0.10178	0.684816	0.984846	ependymal cells 2	fed-fast24
Camk2a	0.554792	-0.00382035	0.101747	0.483	0.984846	ependymal cells 2	fed-fast24
Pdgfrb	0.254471	0.000443743	0.101702	0.910316	0.984846	ependymal cells 2	fed-fast24
Csf1r	0.360775	-0.00100433	0.101679	0.860824	0.984846	ependymal cells 2	fed-fast24
Hmgxb3	10.5971	-0.00406585	0.0993372	0.852552	0.984846	ependymal cells 2	fed-fast24
Slc26a2	7.67396	-0.00565036	0.100168	0.76214	0.984846	ependymal cells 2	fed-fast24
Pde6a	0.119927	-0.00152383	0.101755	0.905707	0.984846	ependymal cells 2	fed-fast24
Ppargc1b	2.11869	-0.00163382	0.101305	0.865161	0.984846	ependymal cells 2	fed-fast24
Csnk1a1	149.403	0.0636157	0.0915994	0.249946	0.984846	ependymal cells 2	fed-fast24
Bvht	3.74003	0.018539	0.103356	0.173898	0.984846	ependymal cells 2	fed-fast24
Carmn	0.127667	0.00163006	0.101757	0.771974	0.984846	ependymal cells 2	fed-fast24
Il17b	0.126845	0.00162745	0.101757	0.771974	0.984846	ependymal cells 2	fed-fast24
Gm38165	1.98152	0.00603335	0.101545	0.540519	0.984846	ependymal cells 2	fed-fast24
Pcyox1l	2.56276	-0.00511292	0.10127	0.659462	0.984846	ependymal cells 2	fed-fast24
Grpel2	6.57892	0.00436187	0.100283	0.806988	0.984846	ependymal cells 2	fed-fast24
1500015A07Rik	5.88421	0.0192687	0.103025	0.251533	0.984846	ependymal cells 2	fed-fast24
Afap1l1	0.119927	-0.00152383	0.101755	0.905707	0.984846	ependymal cells 2	fed-fast24
Adrb2	3.43165	0.00853148	0.101413	0.520139	0.984846	ependymal cells 2	fed-fast24
Gm9949	1.36401	0.0071818	0.101802	0.386101	0.984846	ependymal cells 2	fed-fast24
Fbxo38	14.1405	-0.0191101	0.100701	0.462631	0.984846	ependymal cells 2	fed-fast24
Spink10	3.74156	-0.0106	0.101577	0.450953	0.984846	ependymal cells 2	fed-fast24
Napg	30.8804	-0.0540531	0.11242	0.168466	0.984846	ependymal cells 2	fed-fast24
Piezo2	0.25369	0.00295499	0.101789	0.553134	0.984846	ependymal cells 2	fed-fast24
Txnl1	74.1884	0.0161347	0.0881761	0.724349	0.984846	ependymal cells 2	fed-fast24
Wdr7	5.48563	0.00790811	0.100849	0.629664	0.984846	ependymal cells 2	fed-fast24
St8sia3	0.119927	-0.00152383	0.101755	0.905707	0.984846	ependymal cells 2	fed-fast24
Fech	13.552	0.00397835	0.0984738	0.875128	0.984846	ependymal cells 2	fed-fast24
Nars	51.8672	0.00962271	0.0913338	0.815709	0.984846	ependymal cells 2	fed-fast24
A330084C13Rik	0.865277	-0.000642199	0.10155	0.921632	0.986516	ependymal cells 2	fed-fast24
Nedd4l	24.8637	-0.0723632	0.130687	0.067659	0.984846	ependymal cells 2	fed-fast24
Alpk2	0.209495	-0.00236065	0.101771	0.719713	0.984846	ependymal cells 2	fed-fast24
Malt1	4.38443	0.0151647	0.102311	0.310242	0.984846	ependymal cells 2	fed-fast24
Zfp532	14.9475	0.0641805	0.127865	0.0377309	0.984846	ependymal cells 2	fed-fast24
Oacyl	0.113705	-0.00150292	0.101754	0.905707	0.984846	ependymal cells 2	fed-fast24
Sec11c	100.57	0.0796211	0.106721	0.161839	0.984846	ependymal cells 2	fed-fast24
Rax	3.75529	-0.00982531	0.101707	0.425417	0.984846	ependymal cells 2	fed-fast24
Raxos1	0.227409	-0.00252055	0.101775	0.695021	0.984846	ependymal cells 2	fed-fast24
Lman1	59.8124	0.00445052	0.0907747	0.914817	0.98542	ependymal cells 2	fed-fast24
Ccbe1	12.3329	-0.00606095	0.0990748	0.798315	0.984846	ependymal cells 2	fed-fast24
Pmaip1	0.389578	-0.00111431	0.101686	0.848688	0.984846	ependymal cells 2	fed-fast24
Mc4r	0.127667	0.00163006	0.101757	0.771974	0.984846	ependymal cells 2	fed-fast24
Gnal	47.5501	-0.0237337	0.0955855	0.546974	0.984846	ependymal cells 2	fed-fast24
Chmp1b	6.4273	0.000953458	0.100134	0.958669	0.991957	ependymal cells 2	fed-fast24
Mppe1	1.47057	0.0185017	0.103981	0.017325	0.740069	ependymal cells 2	fed-fast24
Impa2	0.251282	0.000399982	0.101702	0.910693	0.984846	ependymal cells 2	fed-fast24
Cidea	33.5373	-0.0372611	0.102994	0.294949	0.984846	ependymal cells 2	fed-fast24
Tubb6	0.764959	0.000979329	0.101587	0.86919	0.984846	ependymal cells 2	fed-fast24
Afg3l2	11.0611	0.00283465	0.099293	0.89846	0.984846	ependymal cells 2	fed-fast24
Prelid3a	1.74734	-0.00898844	0.101939	0.326205	0.984846	ependymal cells 2	fed-fast24
Spire1	32.8142	-0.027101	0.0997912	0.430252	0.984846	ependymal cells 2	fed-fast24
Gm17669	0.299447	0.00336703	0.101804	0.50831	0.984846	ependymal cells 2	fed-fast24
Cep76	1.15497	-0.00908524	0.102074	0.241102	0.984846	ependymal cells 2	fed-fast24
Psmg2	22.3505	0.00819483	0.0972681	0.784014	0.984846	ependymal cells 2	fed-fast24
Ptpn2	22.6042	-0.0127293	0.0976803	0.675116	0.984846	ependymal cells 2	fed-fast24
Gm26910	4.69049	-0.00844088	0.101156	0.569983	0.984846	ependymal cells 2	fed-fast24
Seh1l	13.1819	-0.00592099	0.0989938	0.802645	0.984846	ependymal cells 2	fed-fast24
Cep192	4.20409	-0.0186527	0.103359	0.174439	0.984846	ependymal cells 2	fed-fast24
Ldlrad4	3.53615	0.0162069	0.102769	0.231021	0.984846	ependymal cells 2	fed-fast24
Fam210a	8.70546	-0.0174211	0.10185	0.384844	0.984846	ependymal cells 2	fed-fast24
Rnmt	21.772	-0.0232394	0.100256	0.447201	0.984846	ependymal cells 2	fed-fast24
Tcf4	119.913	0.0114783	0.0819544	0.815792	0.984846	ependymal cells 2	fed-fast24
Ccdc68	0.816871	-0.00665146	0.101931	0.246176	0.984846	ependymal cells 2	fed-fast24
Rab27b	0.119927	-0.00152383	0.101755	0.905707	0.984846	ependymal cells 2	fed-fast24
4930503L19Rik	20.4679	0.0271709	0.101775	0.369385	0.984846	ependymal cells 2	fed-fast24
Stard6	9.48746	0.00295185	0.0996125	0.887543	0.984846	ependymal cells 2	fed-fast24
Poli	3.64679	0.00717743	0.101234	0.591943	0.984846	ependymal cells 2	fed-fast24
Mbd2	25.4259	0.0315562	0.101944	0.350974	0.984846	ependymal cells 2	fed-fast24
Mex3c	13.6939	-0.0204917	0.101056	0.431188	0.984846	ependymal cells 2	fed-fast24
Smad4	41.3878	-0.00713932	0.0932008	0.849903	0.984846	ependymal cells 2	fed-fast24
Elac1	2.48863	6.84629e-06	0.101131	0.999511	0.999979	ependymal cells 2	fed-fast24
Me2	30.6604	0.025937	0.0988122	0.464861	0.984846	ependymal cells 2	fed-fast24
Mro	114.673	-0.0223036	0.0841506	0.649161	0.984846	ependymal cells 2	fed-fast24
Mapk4	7.05197	-0.0104969	0.10069	0.579286	0.984846	ependymal cells 2	fed-fast24
Gm9925	15.2772	-0.0695835	0.134022	0.0261067	0.908929	ependymal cells 2	fed-fast24
Ska1	0.106304	-0.00147655	0.101754	0.905707	0.984846	ependymal cells 2	fed-fast24
Cxxc1	22.2746	0.0177367	0.0986317	0.563179	0.984846	ependymal cells 2	fed-fast24
Mbd1	13.3897	-0.00432193	0.0985313	0.862006	0.984846	ependymal cells 2	fed-fast24
Cfap53	87.7265	0.109348	0.131607	0.0817795	0.984846	ependymal cells 2	fed-fast24
Myo5b	2.8178	0.0229897	0.104943	0.0601364	0.984846	ependymal cells 2	fed-fast24
Acaa2	70.7468	-0.0257818	0.0906022	0.572615	0.984846	ependymal cells 2	fed-fast24
Lipg	0.240549	0.000211802	0.101702	0.911995	0.984846	ependymal cells 2	fed-fast24
Rpl17	526.79	-0.129982	0.0689567	0.0190608	0.783345	ependymal cells 2	fed-fast24
BC031181	144.088	-0.0461426	0.0856538	0.381893	0.984846	ependymal cells 2	fed-fast24
Dym	19.4747	0.0373688	0.106998	0.200685	0.984846	ependymal cells 2	fed-fast24
Smad7	8.79848	0.00927667	0.100182	0.653055	0.984846	ependymal cells 2	fed-fast24
Ctif	1.70283	-0.00462979	0.101469	0.623983	0.984846	ependymal cells 2	fed-fast24
Zbtb7c	4.18695	-0.000855476	0.100671	0.952449	0.991568	ependymal cells 2	fed-fast24
Smad2	15.507	0.0331391	0.105198	0.240715	0.984846	ependymal cells 2	fed-fast24
Ier3ip1	94.391	-0.0171622	0.0848654	0.720444	0.984846	ependymal cells 2	fed-fast24
Hdhd2	48.8238	0.00774762	0.0918647	0.847325	0.984846	ependymal cells 2	fed-fast24
Katnal2	38.9033	-0.0197516	0.0953665	0.602985	0.984846	ependymal cells 2	fed-fast24
Pias2	32.718	0.0110287	0.0954463	0.751848	0.984846	ependymal cells 2	fed-fast24
Gm7276	0.254471	0.000443743	0.101702	0.910316	0.984846	ependymal cells 2	fed-fast24
St8sia5	1.16851	0.00985416	0.102232	0.169735	0.984846	ependymal cells 2	fed-fast24
Rnf165	0.113705	-0.00150292	0.101754	0.905707	0.984846	ependymal cells 2	fed-fast24
8030462N17Rik	2.68074	-0.00300312	0.101202	0.786748	0.984846	ependymal cells 2	fed-fast24
A330094K24Rik	0.263428	0.000378156	0.101701	0.909279	0.984846	ependymal cells 2	fed-fast24
Haus1	10.1868	0.00624218	0.0996946	0.769029	0.984846	ependymal cells 2	fed-fast24
Atp5a1	252.039	-0.100067	0.086466	0.0943398	0.984846	ependymal cells 2	fed-fast24
Epg5	3.04899	-0.000488607	0.100977	0.967831	0.993933	ependymal cells 2	fed-fast24
Slc14a1	9.07227	-0.0145079	0.100955	0.489309	0.984846	ependymal cells 2	fed-fast24
Slc14a2	63.4301	-0.522597	0.206156	0.000498781	0.0660785	ependymal cells 2	fed-fast24
Gm6133	2.3019	-0.00887903	0.101757	0.409511	0.984846	ependymal cells 2	fed-fast24
Setbp1	7.77217	0.0149857	0.101524	0.431334	0.984846	ependymal cells 2	fed-fast24
Pard6g	18.0047	0.0163489	0.099094	0.569091	0.984846	ependymal cells 2	fed-fast24
Adnp2	7.48917	0.0186372	0.102396	0.329569	0.984846	ependymal cells 2	fed-fast24
Rbfa	27.0255	-0.0744135	0.132476	0.0655988	0.984846	ependymal cells 2	fed-fast24
Gm16286	55.3385	0.000381452	0.0898691	0.99342	0.998072	ependymal cells 2	fed-fast24
Txnl4a	25.4464	0.0693037	0.127982	0.0727364	0.984846	ependymal cells 2	fed-fast24
Hsbp1l1	2.66315	-0.0155933	0.102865	0.185335	0.984846	ependymal cells 2	fed-fast24
Pqlc1	41.3149	0.00418447	0.0923888	0.915308	0.98542	ependymal cells 2	fed-fast24
Kcng2	1.79878	0.00070923	0.101305	0.941865	0.990082	ependymal cells 2	fed-fast24
Gm26676	0.249725	0.000411684	0.101702	0.910879	0.984846	ependymal cells 2	fed-fast24
Ctdp1	3.15597	0.0103756	0.101727	0.417107	0.984846	ependymal cells 2	fed-fast24
Nfatc1	14.7728	-0.0182932	0.100311	0.488701	0.984846	ependymal cells 2	fed-fast24
Atp9b	20.7543	0.00945362	0.097656	0.747247	0.984846	ependymal cells 2	fed-fast24
Sall3	13.064	-0.0265062	0.103215	0.301463	0.984846	ependymal cells 2	fed-fast24
Gm27239	0.789446	0.00431981	0.101735	0.454248	0.984846	ependymal cells 2	fed-fast24
Mbp	3.9503	-0.00672094	0.101225	0.605618	0.984846	ependymal cells 2	fed-fast24
Zfp236	6.94577	0.000566312	0.100082	0.976507	0.994817	ependymal cells 2	fed-fast24
2210420H20Rik	0.127667	0.00163006	0.101757	0.771974	0.984846	ependymal cells 2	fed-fast24
4930445N18Rik	0.633122	0.00264038	0.101646	0.639616	0.984846	ependymal cells 2	fed-fast24
Zfp516	16.9479	-0.00778779	0.0979213	0.778636	0.984846	ependymal cells 2	fed-fast24
Tshz1	22.0564	-0.0599232	0.12066	0.0896641	0.984846	ependymal cells 2	fed-fast24
Zadh2	8.0962	0.0270943	0.104971	0.181847	0.984846	ependymal cells 2	fed-fast24
Zfp407	3.40208	-0.00957863	0.101637	0.446864	0.984846	ependymal cells 2	fed-fast24
Cndp2	13.5639	-0.0180023	0.100814	0.463697	0.984846	ependymal cells 2	fed-fast24
Fam69c	0.255335	0.00297077	0.10179	0.551016	0.984846	ependymal cells 2	fed-fast24
Cyb5a	115.873	-0.011996	0.082081	0.80604	0.984846	ependymal cells 2	fed-fast24
Gm16146	0.315799	-0.00389844	0.101821	0.497781	0.984846	ependymal cells 2	fed-fast24
Fbxo15	7.83212	0.0200364	0.102657	0.30981	0.984846	ependymal cells 2	fed-fast24
Timm21	33.7636	0.00228387	0.0938795	0.950208	0.991147	ependymal cells 2	fed-fast24
Socs6	15.1464	-0.0563241	0.120444	0.0600459	0.984846	ependymal cells 2	fed-fast24
Rttn	2.58268	0.013389	0.102486	0.21948	0.984846	ependymal cells 2	fed-fast24
Dok6	0.315799	-0.00389844	0.101821	0.497781	0.984846	ependymal cells 2	fed-fast24
Tmx3	32.3318	0.0207154	0.0975632	0.551764	0.984846	ependymal cells 2	fed-fast24
Gm45871	3.77598	0.00385299	0.100868	0.785562	0.984846	ependymal cells 2	fed-fast24
1700030N03Rik	0.144978	0.00168136	0.101758	0.771974	0.984846	ependymal cells 2	fed-fast24
Ighmbp2	3.87273	-0.0145039	0.102423	0.270826	0.984846	ependymal cells 2	fed-fast24
Mrpl21	80.8975	0.119936	0.143662	0.0648978	0.984846	ependymal cells 2	fed-fast24
Cpt1a	15.0351	0.00660419	0.0987952	0.790633	0.984846	ependymal cells 2	fed-fast24
Gal	1.36233	-0.0125865	0.102581	0.14113	0.984846	ependymal cells 2	fed-fast24
Ppp6r3	21.9538	-0.0157152	0.0980864	0.610035	0.984846	ependymal cells 2	fed-fast24
Gm48683	0.113705	-0.00150292	0.101754	0.905707	0.984846	ependymal cells 2	fed-fast24
Lrp5	8.16727	-0.000337202	0.0995974	0.985624	0.996712	ependymal cells 2	fed-fast24
1810055G02Rik	2.39331	0.00586717	0.101396	0.597468	0.984846	ependymal cells 2	fed-fast24
Kmt5b	22.8532	0.0224326	0.100219	0.456338	0.984846	ependymal cells 2	fed-fast24
Chka	28.8243	-0.00469409	0.0952997	0.88827	0.984846	ependymal cells 2	fed-fast24
Tcirg1	4.67138	0.00625183	0.10091	0.677283	0.984846	ependymal cells 2	fed-fast24
Ndufs8	51.3164	0.0546371	0.109656	0.202966	0.984846	ependymal cells 2	fed-fast24
Aldh3b1	15.5593	-0.0114508	0.0993862	0.644184	0.984846	ependymal cells 2	fed-fast24
Unc93b1	1.37823	0.00332452	0.101532	0.673004	0.984846	ependymal cells 2	fed-fast24
Acy3	0.392572	0.00215536	0.101702	0.646395	0.984846	ependymal cells 2	fed-fast24
Nudt8-ENSMUSG00000110949	0.104748	-0.00147078	0.101753	0.905707	0.984846	ependymal cells 2	fed-fast24
Nudt8-ENSMUSG00000024869	0.446239	-0.00585722	0.101933	0.296489	0.984846	ependymal cells 2	fed-fast24
Doc2g	0.324756	-0.0043944	0.101841	0.458104	0.984846	ependymal cells 2	fed-fast24
Ndufv1	62.1398	-0.00832299	0.0895345	0.84581	0.984846	ependymal cells 2	fed-fast24
Gm9780	17.8314	1.04345	0.391574	0.000280949	0.0402685	ependymal cells 2	fed-fast24
Gstp2	0.862415	0.00267596	0.101612	0.67258	0.984846	ependymal cells 2	fed-fast24
Cdk2ap2	54.167	0.0691378	0.114812	0.160022	0.984846	ependymal cells 2	fed-fast24
Pitpnm1	31.6849	-0.006819	0.0947206	0.845469	0.984846	ependymal cells 2	fed-fast24
Aip	26.5907	-0.025884	0.0996008	0.446194	0.984846	ependymal cells 2	fed-fast24
Cabp4	0.396259	0.00216569	0.101712	0.648759	0.984846	ependymal cells 2	fed-fast24
Gpr152	0.126845	0.00162745	0.101757	0.771974	0.984846	ependymal cells 2	fed-fast24
Coro1b	9.16629	0.00177391	0.0994931	0.933838	0.988749	ependymal cells 2	fed-fast24
Rps6kb2	6.28251	-0.00461145	0.100289	0.794697	0.984846	ependymal cells 2	fed-fast24
Carns1	1.69806	-0.00779031	0.10183	0.370946	0.984846	ependymal cells 2	fed-fast24
Gm17552	0.611024	-0.000930046	0.101604	0.871825	0.984846	ependymal cells 2	fed-fast24
Tbc1d10c	0.532596	0.00414473	0.101773	0.414604	0.984846	ependymal cells 2	fed-fast24
Ppp1ca	70.6476	-0.00359712	0.0887037	0.933421	0.988643	ependymal cells 2	fed-fast24
Rad9a	3.57158	-0.00169812	0.100878	0.897969	0.984846	ependymal cells 2	fed-fast24
Clcf1	0.631604	-0.000957454	0.101628	0.857162	0.984846	ependymal cells 2	fed-fast24
Pold4	4.70559	-0.00828431	0.10104	0.591786	0.984846	ependymal cells 2	fed-fast24
Ssh3	5.22986	-0.016496	0.102431	0.304573	0.984846	ependymal cells 2	fed-fast24
Ankrd13d	6.56108	-0.0121393	0.101219	0.492793	0.984846	ependymal cells 2	fed-fast24
Grk2	8.80727	-0.00930991	0.100156	0.651786	0.984846	ependymal cells 2	fed-fast24
Kdm2a	40.9061	-0.0068201	0.0929094	0.857919	0.984846	ependymal cells 2	fed-fast24
Rhod	2.46643	-0.00842989	0.101656	0.45122	0.984846	ependymal cells 2	fed-fast24
Syt12	0.126845	0.00162745	0.101757	0.771974	0.984846	ependymal cells 2	fed-fast24
Pcx	8.83224	-0.0230792	0.103489	0.254361	0.984846	ependymal cells 2	fed-fast24
Lrfn4	7.09334	-0.0213584	0.103282	0.251494	0.984846	ependymal cells 2	fed-fast24
Rce1	14.1706	-0.0262737	0.102931	0.316678	0.984846	ependymal cells 2	fed-fast24
Sptbn2	0.452084	-0.0059066	0.101937	0.291773	0.984846	ependymal cells 2	fed-fast24
Gm21992	0.272645	0.00353179	0.101807	0.5048	0.984846	ependymal cells 2	fed-fast24
Rbm4b	25.3095	-0.00734066	0.0963948	0.81637	0.984846	ependymal cells 2	fed-fast24
Rbm4	2.32596	-0.00881522	0.101768	0.405129	0.984846	ependymal cells 2	fed-fast24
Rbm14	8.63426	0.0304952	0.10633	0.141027	0.984846	ependymal cells 2	fed-fast24
Ccs	74.0121	-0.0146825	0.0877905	0.748614	0.984846	ependymal cells 2	fed-fast24
Ccdc87	8.10325	0.00521013	0.099827	0.803525	0.984846	ependymal cells 2	fed-fast24
Ctsf	11.9767	0.00892333	0.0992624	0.710838	0.984846	ependymal cells 2	fed-fast24
Zdhhc24	3.64499	0.0112852	0.101721	0.415887	0.984846	ependymal cells 2	fed-fast24
Bbs1	26.4922	-0.0119975	0.0965351	0.713405	0.984846	ependymal cells 2	fed-fast24
Dpp3	11.7446	-0.000180847	0.0988068	0.992384	0.997795	ependymal cells 2	fed-fast24
Peli3	2.42228	0.00339093	0.101302	0.74624	0.984846	ependymal cells 2	fed-fast24
Mrpl11	70.5823	-0.0390048	0.0957032	0.398102	0.984846	ependymal cells 2	fed-fast24
Npas4	2.28366	0.00142462	0.101222	0.893472	0.984846	ependymal cells 2	fed-fast24
Slc29a2	2.42787	-0.0120919	0.102364	0.216091	0.984846	ependymal cells 2	fed-fast24
B4gat1	30.3015	0.0325836	0.101152	0.367394	0.984846	ependymal cells 2	fed-fast24
Brms1	16.0664	-0.0320459	0.105109	0.235965	0.984846	ependymal cells 2	fed-fast24
Rin1	1.08451	-0.00709558	0.101885	0.314173	0.984846	ependymal cells 2	fed-fast24
Cd248	0.144978	0.00168136	0.101758	0.771974	0.984846	ependymal cells 2	fed-fast24
Tmem151a	1.48236	-0.00123415	0.101413	0.883393	0.984846	ependymal cells 2	fed-fast24
Yif1a	49.5229	-0.00677187	0.0915253	0.866009	0.984846	ependymal cells 2	fed-fast24
Cnih2	4.82914	-0.014629	0.102153	0.335868	0.984846	ependymal cells 2	fed-fast24
Rab1b	23.7735	-0.0157763	0.0976187	0.621967	0.984846	ependymal cells 2	fed-fast24
Klc2	7.86606	-0.00529214	0.100148	0.776532	0.984846	ependymal cells 2	fed-fast24
Pacs1	1.8713	0.00083909	0.101311	0.930013	0.987583	ependymal cells 2	fed-fast24
Sf3b2	180.314	-0.0297108	0.0787604	0.564284	0.984846	ependymal cells 2	fed-fast24
Cst6	0.535807	-0.00707446	0.102033	0.206959	0.984846	ependymal cells 2	fed-fast24
Banf1	53.8679	0.0549155	0.105645	0.238443	0.984846	ependymal cells 2	fed-fast24
Eif1ad	13.0871	-0.0415817	0.110399	0.122995	0.984846	ependymal cells 2	fed-fast24
Sart1	16.9973	-0.0319121	0.104327	0.268795	0.984846	ependymal cells 2	fed-fast24
4930481A15Rik	13.0482	0.0179015	0.1009	0.461831	0.984846	ependymal cells 2	fed-fast24
Drap1	147.967	-0.094697	0.10262	0.120074	0.984846	ependymal cells 2	fed-fast24
AI837181	15.3677	-0.0205886	0.100718	0.447847	0.984846	ependymal cells 2	fed-fast24
Fosl1	0.241372	0.000218087	0.101702	0.911893	0.984846	ependymal cells 2	fed-fast24
Ccdc85b	16.7284	0.0774693	0.14233	0.0244894	0.883692	ependymal cells 2	fed-fast24
Fibp	39.3953	-0.00362509	0.0934281	0.925586	0.986516	ependymal cells 2	fed-fast24
Ctsw	0.149724	0.00171447	0.101759	0.770152	0.984846	ependymal cells 2	fed-fast24
Efemp2	36.1	0.0105073	0.0946972	0.77188	0.984846	ependymal cells 2	fed-fast24
Mus81	8.16361	0.00306791	0.0998042	0.878499	0.984846	ependymal cells 2	fed-fast24
Cfl1	234.112	0.0102271	0.0709643	0.841895	0.984846	ependymal cells 2	fed-fast24
Snx32	6.4256	0.000828504	0.100101	0.964558	0.993223	ependymal cells 2	fed-fast24
Ap5b1	1.16719	-0.00831931	0.102016	0.252803	0.984846	ependymal cells 2	fed-fast24
Rnaseh2c	76.8438	-0.0355261	0.0916244	0.457976	0.984846	ependymal cells 2	fed-fast24
Kat5	14.589	0.00689955	0.0986594	0.786024	0.984846	ependymal cells 2	fed-fast24
Rela	17.2932	-0.00926672	0.0987726	0.717946	0.984846	ependymal cells 2	fed-fast24
Sipa1	0.480702	-0.00271267	0.101696	0.613986	0.984846	ependymal cells 2	fed-fast24
Pcnx3	12.911	-0.0262736	0.10359	0.27719	0.984846	ependymal cells 2	fed-fast24
Map3k11	3.8293	0.0107961	0.101617	0.443373	0.984846	ependymal cells 2	fed-fast24
Kcnk7	8.46327	0.000614299	0.0996793	0.976791	0.994817	ependymal cells 2	fed-fast24
Ehbp1l1	63.7849	-0.0066614	0.0888762	0.877637	0.984846	ependymal cells 2	fed-fast24
Fam89b	0.233971	0.000271037	0.101703	0.912818	0.984846	ependymal cells 2	fed-fast24
Sssca1	101.362	-0.0311368	0.0875799	0.525767	0.984846	ependymal cells 2	fed-fast24
Ltbp3	17.1131	0.00354004	0.098074	0.896754	0.984846	ependymal cells 2	fed-fast24
Scyl1	20.734	-0.0105237	0.0980037	0.712397	0.984846	ependymal cells 2	fed-fast24
Malat1	10757	-0.0503462	0.06654	0.329981	0.984846	ependymal cells 2	fed-fast24
Neat1	75.8829	-0.0486951	0.100102	0.303283	0.984846	ependymal cells 2	fed-fast24
Frmd8os	5.45096	-0.0130544	0.101707	0.411281	0.984846	ependymal cells 2	fed-fast24
Frmd8	5.66366	-0.0195476	0.103248	0.222215	0.984846	ependymal cells 2	fed-fast24
Slc25a45	0.404236	0.00566267	0.101924	0.281108	0.984846	ependymal cells 2	fed-fast24
Tigd3	8.05827	0.00131659	0.0998096	0.947676	0.990929	ependymal cells 2	fed-fast24
Dpf2	23.1029	-0.190074	0.94956	0.00786097	0.459033	ependymal cells 2	fed-fast24
Gm42067	5.66667	0.00502407	0.100438	0.770751	0.984846	ependymal cells 2	fed-fast24
Cdc42ep2	0.908194	-0.00852564	0.102098	0.169527	0.984846	ependymal cells 2	fed-fast24
Pola2	2.73814	-0.00781337	0.101593	0.481231	0.984846	ependymal cells 2	fed-fast24
Capn1	4.1613	-0.00424489	0.10086	0.765004	0.984846	ependymal cells 2	fed-fast24
Gm10814	0.872871	0.00294252	0.101623	0.642937	0.984846	ependymal cells 2	fed-fast24
Syvn1	5.85163	0.0115221	0.10141	0.474227	0.984846	ependymal cells 2	fed-fast24
Mrpl49	24.0478	0.00948029	0.097059	0.758692	0.984846	ependymal cells 2	fed-fast24
Fau	737.169	-0.0727132	0.0678664	0.167597	0.984846	ependymal cells 2	fed-fast24
Znhit2	55.6207	-0.00196343	0.0902502	0.961572	0.992709	ependymal cells 2	fed-fast24
Tm7sf2	1.53507	-0.00279247	0.101414	0.756046	0.984846	ependymal cells 2	fed-fast24
Vps51	3.29146	0.00321628	0.101014	0.803131	0.984846	ependymal cells 2	fed-fast24
Zfpl1	13.3708	-0.0166609	0.100311	0.508477	0.984846	ependymal cells 2	fed-fast24
Cdca5	0.113705	-0.00150292	0.101754	0.905707	0.984846	ependymal cells 2	fed-fast24
Sac3d1	16.91	-0.0271138	0.102462	0.340095	0.984846	ependymal cells 2	fed-fast24
Snx15	3.54678	0.00929139	0.101464	0.493395	0.984846	ependymal cells 2	fed-fast24
Arl2	30.4628	-0.0609196	0.11799	0.125973	0.984846	ependymal cells 2	fed-fast24
Batf2	0.397318	0.00219189	0.101703	0.645356	0.984846	ependymal cells 2	fed-fast24
Majin	2.21168	0.00614971	0.101549	0.536857	0.984846	ependymal cells 2	fed-fast24
Gpha2	1.99541	0.0060828	0.10155	0.536529	0.984846	ependymal cells 2	fed-fast24
Ppp2r5b	6.45593	0.0110298	0.101048	0.533458	0.984846	ependymal cells 2	fed-fast24
Atg2a	5.69332	0.00599818	0.100825	0.696425	0.984846	ependymal cells 2	fed-fast24
Ehd1	22.8091	0.0373247	0.105462	0.251379	0.984846	ependymal cells 2	fed-fast24
Cdc42bpg	5.77482	-0.0131291	0.101482	0.446865	0.984846	ependymal cells 2	fed-fast24
Men1	8.08915	-0.0230688	0.103516	0.252054	0.984846	ependymal cells 2	fed-fast24
Map4k2	3.58502	0.0102308	0.101617	0.44731	0.984846	ependymal cells 2	fed-fast24
Gm14966	11.2213	0.0433204	0.112284	0.0831958	0.984846	ependymal cells 2	fed-fast24
Sf1	46.8396	-0.0513473	0.106213	0.2408	0.984846	ependymal cells 2	fed-fast24
Pygm	1.17132	-0.00867437	0.102039	0.247119	0.984846	ependymal cells 2	fed-fast24
Rasgrp2	1.12827	-0.000265652	0.101479	0.971572	0.994048	ependymal cells 2	fed-fast24
Nrxn2	32.8943	-0.0451671	0.106419	0.242253	0.984846	ependymal cells 2	fed-fast24
Gm14964	252.176	-0.0440226	0.0741401	0.405207	0.984846	ependymal cells 2	fed-fast24
Slc22a12	9.42293	-0.0257897	0.103965	0.245349	0.984846	ependymal cells 2	fed-fast24
Rps6ka4	2.98687	-0.00452867	0.101126	0.716888	0.984846	ependymal cells 2	fed-fast24
Ccdc88b	0.104748	-0.00147078	0.101753	0.905707	0.984846	ependymal cells 2	fed-fast24
Prdx5	178.31	-0.104466	0.101119	0.0949296	0.984846	ependymal cells 2	fed-fast24
Trmt112	143.212	-0.0131413	0.0793586	0.792524	0.984846	ependymal cells 2	fed-fast24
Esrra	4.5283	0.0132028	0.101892	0.378788	0.984846	ependymal cells 2	fed-fast24
Catsperz	0.337896	-0.0011429	0.101684	0.863436	0.984846	ependymal cells 2	fed-fast24
Kcnk4	0.113705	-0.00150292	0.101754	0.905707	0.984846	ependymal cells 2	fed-fast24
Gpr137	65.1584	0.0430077	0.0976975	0.354604	0.984846	ependymal cells 2	fed-fast24
Bad	47.9021	0.0403891	0.101496	0.327167	0.984846	ependymal cells 2	fed-fast24
Plcb3	65.3907	0.204557	0.237191	0.0204694	0.814221	ependymal cells 2	fed-fast24
Ppp1r14b	35.8508	0.0254186	0.0974991	0.497649	0.984846	ependymal cells 2	fed-fast24
1810009A15Rik	17.2918	1.23317	0.399522	8.19684e-05	0.0152858	ependymal cells 2	fed-fast24
Vegfb	51.2966	0.232262	0.271948	0.0162868	0.716551	ependymal cells 2	fed-fast24
Dnajc4	19.3059	0.00389481	0.0973434	0.893072	0.984846	ependymal cells 2	fed-fast24
Nudt22	7.29322	-0.0104843	0.100601	0.588186	0.984846	ependymal cells 2	fed-fast24
Trpt1	7.90399	0.00153249	0.0997208	0.939884	0.989787	ependymal cells 2	fed-fast24
Fermt3	0.149724	0.00171447	0.101759	0.770152	0.984846	ependymal cells 2	fed-fast24
Sdf2l1	15.2169	1.32961	0.459238	0.000142512	0.0233635	ependymal cells 2	fed-fast24
Macrod1	76.2572	-0.0297192	0.0902207	0.527876	0.984846	ependymal cells 2	fed-fast24
Flrt1	3.84578	0.0132745	0.102063	0.341803	0.984846	ependymal cells 2	fed-fast24
Otub1	46.3078	-0.00288931	0.091949	0.940257	0.989787	ependymal cells 2	fed-fast24
Cox8a	791.207	-0.00210271	0.0501229	0.95998	0.992709	ependymal cells 2	fed-fast24
Naa40	12.4655	-0.00275299	0.0987668	0.90735	0.984846	ependymal cells 2	fed-fast24
Rcor2	0.777853	0.00771272	0.102032	0.17806	0.984846	ependymal cells 2	fed-fast24
Mark2	16.4089	-0.0139701	0.0992506	0.601044	0.984846	ependymal cells 2	fed-fast24
Gm17227	0.330979	-0.00444899	0.101844	0.45057	0.984846	ependymal cells 2	fed-fast24
Spindoc	6.87829	-0.013849	0.101501	0.439367	0.984846	ependymal cells 2	fed-fast24
1700105P06Rik	7.61295	0.0248126	0.104121	0.219302	0.984846	ependymal cells 2	fed-fast24
2700081O15Rik	13.3466	-0.0128469	0.0995564	0.607142	0.984846	ependymal cells 2	fed-fast24
Rtn3	118.048	-0.0386205	0.0861636	0.449708	0.984846	ependymal cells 2	fed-fast24
Atl3	10.1813	-0.00561369	0.0993269	0.801701	0.984846	ependymal cells 2	fed-fast24
Pla2g16	187.024	-0.0188138	0.0744102	0.712906	0.984846	ependymal cells 2	fed-fast24
Hrasls5	0.106304	-0.00147655	0.101754	0.905707	0.984846	ependymal cells 2	fed-fast24
Slc22a29	0.104748	-0.00147078	0.101753	0.905707	0.984846	ependymal cells 2	fed-fast24
Chrm1	0.684279	0.0025259	0.101661	0.624852	0.984846	ependymal cells 2	fed-fast24
Slc3a2	55.4228	-0.0666732	0.117091	0.146076	0.984846	ependymal cells 2	fed-fast24
Wdr74	4.52559	-0.00838995	0.101153	0.569744	0.984846	ependymal cells 2	fed-fast24
Stx5a	19.5418	-0.0295072	0.103175	0.310272	0.984846	ependymal cells 2	fed-fast24
Nxf1	84.4802	0.0269646	0.0893626	0.565769	0.984846	ependymal cells 2	fed-fast24
Taf6l	54.8316	0.0229161	0.0927058	0.593541	0.984846	ependymal cells 2	fed-fast24
Polr2g	58.8566	0.0186852	0.092278	0.657043	0.984846	ependymal cells 2	fed-fast24
Zbtb3	0.592892	-0.00105083	0.101608	0.864014	0.984846	ependymal cells 2	fed-fast24
Ttc9c	7.82178	0.00441534	0.0999305	0.822382	0.984846	ependymal cells 2	fed-fast24
Hnrnpul2	38.0505	0.0234016	0.0964981	0.53808	0.984846	ependymal cells 2	fed-fast24
Gng3	1.67718	-0.00799952	0.101805	0.386015	0.984846	ependymal cells 2	fed-fast24
Bscl2	22.8532	-0.0195645	0.0990699	0.524007	0.984846	ependymal cells 2	fed-fast24
Lrrn4cl	0.224675	-0.00281361	0.10178	0.684816	0.984846	ependymal cells 2	fed-fast24
Ubxn1	151.227	-0.164253	0.124769	0.0281751	0.949495	ependymal cells 2	fed-fast24
Uqcc3	39.8363	0.0267205	0.0968476	0.494342	0.984846	ependymal cells 2	fed-fast24
Lbhd1-ENSMUSG00000096740	1.65629	-0.00781993	0.101802	0.387958	0.984846	ependymal cells 2	fed-fast24
Nme2	22.1922	1.38426	0.352954	3.96295e-06	0.0010739	ependymal cells 2	fed-fast24
Ints5-ENSMUSG00000071652	6.20966	0.00453542	0.100316	0.798301	0.984846	ependymal cells 2	fed-fast24
Ganab	34.9537	0.0177494	0.0959605	0.625219	0.984846	ependymal cells 2	fed-fast24
B3gat3	33.6721	-0.00813582	0.0947349	0.81737	0.984846	ependymal cells 2	fed-fast24
Rom1	3.88438	-0.0172511	0.102917	0.225647	0.984846	ependymal cells 2	fed-fast24
Eml3	5.26484	-0.00425251	0.100678	0.78114	0.984846	ependymal cells 2	fed-fast24
Gm10353	0.860007	-0.000389781	0.101533	0.954178	0.991568	ependymal cells 2	fed-fast24
Mta2	6.18688	-0.0016573	0.100224	0.92314	0.986516	ependymal cells 2	fed-fast24
Tut1	4.29378	0.0135931	0.102004	0.357665	0.984846	ependymal cells 2	fed-fast24
Eef1g	135.711	0.0654219	0.0921625	0.238517	0.984846	ependymal cells 2	fed-fast24
Ahnak	71.2828	0.0175291	0.0906832	0.685777	0.984846	ependymal cells 2	fed-fast24
Asrgl1	63.3189	0.000970393	0.088815	0.982714	0.996124	ependymal cells 2	fed-fast24
Incenp	2.92998	-0.0132431	0.102335	0.265148	0.984846	ependymal cells 2	fed-fast24
Dynlt1a	11.007	1.44361	0.509554	0.000185595	0.0293805	ependymal cells 2	fed-fast24
Best1	0.277391	0.00357767	0.101809	0.502409	0.984846	ependymal cells 2	fed-fast24
Rab3il1	0.640859	-0.000782358	0.101611	0.879727	0.984846	ependymal cells 2	fed-fast24
Fads3	15.1932	0.0390078	0.108272	0.169965	0.984846	ependymal cells 2	fed-fast24
Fads2	11.7675	-0.00316446	0.0992204	0.885792	0.984846	ependymal cells 2	fed-fast24
Fads1	73.3954	-0.0718738	0.110565	0.173819	0.984846	ependymal cells 2	fed-fast24
Fen1	4.25817	-0.00217339	0.100746	0.878918	0.984846	ependymal cells 2	fed-fast24
Tmem258	113.695	0.211154	0.15459	0.0153028	0.694757	ependymal cells 2	fed-fast24
Dagla	1.33507	0.000317572	0.101455	0.96782	0.993933	ependymal cells 2	fed-fast24
Syt7	3.10496	-0.0104378	0.101945	0.346175	0.984846	ependymal cells 2	fed-fast24
Lrrc10b	125.843	0.189651	0.157432	0.022213	0.839302	ependymal cells 2	fed-fast24
Ppp1r32	107.286	-0.065721	0.0989095	0.224752	0.984846	ependymal cells 2	fed-fast24
Sdhaf2	19.8805	0.0143754	0.0984176	0.628784	0.984846	ependymal cells 2	fed-fast24
Cpsf7	12.4646	-0.00921177	0.0994602	0.69205	0.984846	ependymal cells 2	fed-fast24
Tmem216	102.381	-0.106615	0.121377	0.0900997	0.984846	ependymal cells 2	fed-fast24
Tmem138	52.095	0.0171717	0.0920979	0.681642	0.984846	ependymal cells 2	fed-fast24
Cyb561a3	1.02235	0.00739457	0.101947	0.259395	0.984846	ependymal cells 2	fed-fast24
Tkfc	6.41671	-0.0002871	0.100261	0.985344	0.996712	ependymal cells 2	fed-fast24
Ddb1	58.2818	-0.0224054	0.0922577	0.602662	0.984846	ependymal cells 2	fed-fast24
Vps37c	4.09073	0.000950714	0.100765	0.946832	0.990718	ependymal cells 2	fed-fast24
Cd5	0.106304	-0.00147655	0.101754	0.905707	0.984846	ependymal cells 2	fed-fast24
Tmem132a	1.16927	-0.00164664	0.101475	0.833541	0.984846	ependymal cells 2	fed-fast24
Tmem109	30.6503	-0.0240197	0.0982539	0.495083	0.984846	ependymal cells 2	fed-fast24
Prpf19	40.1143	0.0134315	0.093927	0.726342	0.984846	ependymal cells 2	fed-fast24
Ccdc86	14.9053	-0.0132504	0.0996146	0.596131	0.984846	ependymal cells 2	fed-fast24
AW112010	4.53232	-0.00883049	0.101201	0.551936	0.984846	ependymal cells 2	fed-fast24
1700017D01Rik	0.104748	-0.00147078	0.101753	0.905707	0.984846	ependymal cells 2	fed-fast24
Ms4a6c	0.211051	-0.00268	0.101776	0.695434	0.984846	ependymal cells 2	fed-fast24
Mrpl16	19.7282	0.0374692	0.106445	0.220733	0.984846	ependymal cells 2	fed-fast24
Stx3	9.89229	-0.029734	0.105643	0.176072	0.984846	ependymal cells 2	fed-fast24
Olfr1419	0.633081	-0.000783353	0.101601	0.883205	0.984846	ependymal cells 2	fed-fast24
Patl1	14.6521	-0.00635654	0.0988488	0.793971	0.984846	ependymal cells 2	fed-fast24
Osbp	10.9155	0.0111584	0.0998317	0.630035	0.984846	ependymal cells 2	fed-fast24
Olfr1423	0.113705	-0.00150292	0.101754	0.905707	0.984846	ependymal cells 2	fed-fast24
Mpeg1	2.57045	-0.0209671	0.104375	0.0671722	0.984846	ependymal cells 2	fed-fast24
Dtx4	8.81904	-0.0112615	0.100539	0.577611	0.984846	ependymal cells 2	fed-fast24
Gm47242	0.691455	-0.00625892	0.101878	0.29956	0.984846	ependymal cells 2	fed-fast24
Fam111a	0.127667	0.00163006	0.101757	0.771974	0.984846	ependymal cells 2	fed-fast24
Cntf	0.624203	-0.000594132	0.10161	0.902343	0.984846	ependymal cells 2	fed-fast24
Zfp91	68.9296	-0.0316072	0.0936336	0.482638	0.984846	ependymal cells 2	fed-fast24
Lpxn	0.705377	-0.00569425	0.10184	0.316959	0.984846	ependymal cells 2	fed-fast24
Tle4	19.0893	0.00870281	0.0976516	0.764032	0.984846	ependymal cells 2	fed-fast24
Psat1	49.1675	0.0338501	0.0989992	0.399889	0.984846	ependymal cells 2	fed-fast24
Cep78	5.45033	0.0171433	0.102522	0.298192	0.984846	ependymal cells 2	fed-fast24
C130060C02Rik	0.929338	0.00326483	0.101617	0.621857	0.984846	ependymal cells 2	fed-fast24
Gnaq	31.5173	-0.00201513	0.0947131	0.942572	0.990358	ependymal cells 2	fed-fast24
Gna14	0.106304	-0.00147655	0.101754	0.905707	0.984846	ependymal cells 2	fed-fast24
Vps13a	12.3561	0.00234013	0.098645	0.924386	0.986516	ependymal cells 2	fed-fast24
Prune2	12.0756	-0.0272894	0.103881	0.26569	0.984846	ependymal cells 2	fed-fast24
Gcnt1	39.4834	-0.00935217	0.0942692	0.797048	0.984846	ependymal cells 2	fed-fast24
Rfk	39.1567	-0.0189579	0.0954479	0.614206	0.984846	ependymal cells 2	fed-fast24
Pcsk5	0.95654	-0.00163676	0.101565	0.802558	0.984846	ependymal cells 2	fed-fast24
Ostf1	13.745	-0.00536353	0.0987908	0.824971	0.984846	ependymal cells 2	fed-fast24
Nmrk1	7.00708	0.0108177	0.100776	0.565908	0.984846	ependymal cells 2	fed-fast24
Carnmt1	14.2025	-0.0236384	0.10215	0.358749	0.984846	ependymal cells 2	fed-fast24
D030056L22Rik	26.1011	0.0594025	0.118727	0.110105	0.984846	ependymal cells 2	fed-fast24
Trpm6	6.20262	-0.0155208	0.10191	0.379309	0.984846	ependymal cells 2	fed-fast24
Rorb	20.5547	-0.0427865	0.109272	0.170705	0.984846	ependymal cells 2	fed-fast24
Dbp	68.9662	1.44432	0.198707	1.94287e-14	1.98207e-11	ependymal cells 2	fed-fast24
Aldh1a1	1.95605	-0.00359816	0.101824	0.213167	0.984846	ependymal cells 2	fed-fast24
Tmc1	0.113705	-0.00150292	0.101754	0.905707	0.984846	ependymal cells 2	fed-fast24
Zfand5	111.357	-0.0398024	0.0887809	0.426142	0.984846	ependymal cells 2	fed-fast24
Gda	15.5668	-0.00625218	0.0983504	0.808977	0.984846	ependymal cells 2	fed-fast24
1110059E24Rik	30.6294	-0.0163022	0.0963962	0.638031	0.984846	ependymal cells 2	fed-fast24
Abhd17b	20.2597	0.0213489	0.100367	0.458832	0.984846	ependymal cells 2	fed-fast24
Tmem2	12.2601	0.0215805	0.101961	0.372832	0.984846	ependymal cells 2	fed-fast24
Trpm3	1.12736	-0.00763318	0.101944	0.281709	0.984846	ependymal cells 2	fed-fast24
C330002G04Rik	0.784619	-0.0110211	0.102501	0.0701667	0.984846	ependymal cells 2	fed-fast24
2410080I02Rik	4.20552	0.0197615	0.103494	0.186242	0.984846	ependymal cells 2	fed-fast24
Klf9	74.0374	-0.452008	0.20268	0.00116485	0.123938	ependymal cells 2	fed-fast24
Smc5	21.9483	-0.0251639	0.100589	0.420841	0.984846	ependymal cells 2	fed-fast24
Mamdc2	30.6157	0.0367047	0.103017	0.313232	0.984846	ependymal cells 2	fed-fast24
1700028P14Rik	112.171	0.0913198	0.109824	0.127432	0.984846	ependymal cells 2	fed-fast24
Gm9493	3.09626	-0.000780483	0.100946	0.950087	0.991147	ependymal cells 2	fed-fast24
Gm6563	4.76616	-0.00961321	0.101358	0.50948	0.984846	ependymal cells 2	fed-fast24
Ptar1	6.01866	0.00216602	0.100312	0.900269	0.984846	ependymal cells 2	fed-fast24
Gm9938	1.39989	-0.00749257	0.10187	0.341232	0.984846	ependymal cells 2	fed-fast24
Apba1	0.817388	0.00807837	0.102072	0.162914	0.984846	ependymal cells 2	fed-fast24
Fam189a2	45.7406	-0.0424054	0.102115	0.310117	0.984846	ependymal cells 2	fed-fast24
Tjp2	30.5663	-0.0216697	0.0974709	0.538935	0.984846	ependymal cells 2	fed-fast24
Fxn	13.3529	0.00256775	0.098732	0.91631	0.985769	ependymal cells 2	fed-fast24
Pip5k1b	2.71115	-0.00527482	0.10139	0.62021	0.984846	ependymal cells 2	fed-fast24
Fam122a	17.375	-0.0137146	0.0990121	0.614582	0.984846	ependymal cells 2	fed-fast24
Tmem252	0.220008	-0.00276724	0.101779	0.684943	0.984846	ependymal cells 2	fed-fast24
Gm10053	1.39615	-0.00393818	0.101562	0.619793	0.984846	ependymal cells 2	fed-fast24
Cbwd1	9.74624	0.00631004	0.0995796	0.772283	0.984846	ependymal cells 2	fed-fast24
Dock8	18.7252	0.0127911	0.0987761	0.642755	0.984846	ependymal cells 2	fed-fast24
Kank1	31.6705	0.0199649	0.0966158	0.579138	0.984846	ependymal cells 2	fed-fast24
Smarca2	27.863	0.00177494	0.095275	0.958783	0.991957	ependymal cells 2	fed-fast24
Vldlr	13.0376	0.0407002	0.110187	0.118764	0.984846	ependymal cells 2	fed-fast24
Kcnv2	0.127667	0.00163006	0.101757	0.771974	0.984846	ependymal cells 2	fed-fast24
Pum3	21.165	-0.00734063	0.0971085	0.805713	0.984846	ependymal cells 2	fed-fast24
Rfx3	68.6979	0.0383995	0.0947108	0.41171	0.984846	ependymal cells 2	fed-fast24
Glis3	26.5094	-0.00391817	0.095528	0.904984	0.984846	ependymal cells 2	fed-fast24
D930032P07Rik	1.16319	-0.00888975	0.102057	0.244158	0.984846	ependymal cells 2	fed-fast24
Slc1a1	0.233632	-0.00289348	0.101782	0.669375	0.984846	ependymal cells 2	fed-fast24
4430402I18Rik	51.4576	0.0907189	0.1372	0.085612	0.984846	ependymal cells 2	fed-fast24
Plpp6	2.21976	0.0202715	0.104254	0.0581307	0.984846	ependymal cells 2	fed-fast24
Cdc37l1	55.3708	0.0159465	0.0915638	0.696462	0.984846	ependymal cells 2	fed-fast24
Ak3	41.6701	-0.132404	0.201534	0.0335503	0.984846	ependymal cells 2	fed-fast24
1700018L02Rik	2.83775	0.00275513	0.101085	0.820199	0.984846	ependymal cells 2	fed-fast24
Rcl1	12.4132	-0.0323422	0.105994	0.19361	0.984846	ependymal cells 2	fed-fast24
Jak2	19.4095	-0.021483	0.100206	0.463433	0.984846	ependymal cells 2	fed-fast24
Insl6	2.2534	-0.00861602	0.10176	0.409722	0.984846	ependymal cells 2	fed-fast24
Rln1	0.362331	-0.000911196	0.101686	0.86678	0.984846	ependymal cells 2	fed-fast24
Plgrkt	30.0103	-0.00675165	0.0948555	0.845326	0.984846	ependymal cells 2	fed-fast24
Cd274	3.69256	-0.00148366	0.100829	0.912669	0.984846	ependymal cells 2	fed-fast24
A930007I19Rik	1.83611	0.00474972	0.101441	0.630909	0.984846	ependymal cells 2	fed-fast24
Ric1	4.31816	-0.0145454	0.102196	0.323891	0.984846	ependymal cells 2	fed-fast24
Ermp1	10.3876	-0.0129573	0.100271	0.567716	0.984846	ependymal cells 2	fed-fast24
9930021J03Rik	14.275	-0.018742	0.100598	0.470172	0.984846	ependymal cells 2	fed-fast24
Ranbp6	3.33219	-0.00879023	0.101489	0.495115	0.984846	ependymal cells 2	fed-fast24
Il33	7.42503	0.00407758	0.100128	0.828261	0.984846	ependymal cells 2	fed-fast24
Uhrf2	23.4837	-0.0151918	0.0981555	0.615237	0.984846	ependymal cells 2	fed-fast24
Gldc	22.5444	0.00401797	0.096636	0.896323	0.984846	ependymal cells 2	fed-fast24
Mbl2	0.106304	-0.00147655	0.101754	0.905707	0.984846	ependymal cells 2	fed-fast24
Prkg1	11.6593	-0.0209219	0.102117	0.361365	0.984846	ependymal cells 2	fed-fast24
Cstf2t	13.6754	0.00933837	0.0990569	0.709235	0.984846	ependymal cells 2	fed-fast24
Asah2	6.18604	0.0189379	0.103031	0.24525	0.984846	ependymal cells 2	fed-fast24
Sgms1	15.0652	-0.0326366	0.105112	0.23893	0.984846	ependymal cells 2	fed-fast24
2700046G09Rik	55.4674	0.0229662	0.0929293	0.590847	0.984846	ependymal cells 2	fed-fast24
Rpl9-ps6	5.25327	-0.0178333	0.102664	0.28421	0.984846	ependymal cells 2	fed-fast24
Minpp1	40.5387	0.0282757	0.0972996	0.472464	0.984846	ependymal cells 2	fed-fast24
Papss2	0.240549	0.000211802	0.101702	0.911995	0.984846	ependymal cells 2	fed-fast24
Atad1	47.4331	0.000383502	0.0914896	0.993359	0.998072	ependymal cells 2	fed-fast24
Pten	35.7441	0.0330223	0.0999679	0.387938	0.984846	ependymal cells 2	fed-fast24
Rnls	6.91294	0.0123381	0.101201	0.49379	0.984846	ependymal cells 2	fed-fast24
Lipo3	4.01504	0.0119482	0.101897	0.374367	0.984846	ependymal cells 2	fed-fast24
Stambpl1	0.746004	0.000847673	0.101586	0.886536	0.984846	ependymal cells 2	fed-fast24
Acta2	85.4	0.427573	0.209533	0.00179001	0.167806	ependymal cells 2	fed-fast24
Fas	43.8576	0.373652	0.294835	0.00652797	0.404338	ependymal cells 2	fed-fast24
Ch25h	0.383002	0.00433967	0.10185	0.364176	0.984846	ependymal cells 2	fed-fast24
Gm26902	0.104748	-0.00147078	0.101753	0.905707	0.984846	ependymal cells 2	fed-fast24
Lipa	2.08266	0.00784662	0.101702	0.439654	0.984846	ependymal cells 2	fed-fast24
Ifit2	6.22326	0.0076013	0.100582	0.668228	0.984846	ependymal cells 2	fed-fast24
Ifit3	28.6217	0.0091186	0.101376	0.518176	0.984846	ependymal cells 2	fed-fast24
Ifit1bl1	0.842498	-0.00357372	0.101663	0.559401	0.984846	ependymal cells 2	fed-fast24
Ifit3b	12.5828	0.0107704	0.101609	0.445204	0.984846	ependymal cells 2	fed-fast24
Ifit1bl2	0.126845	0.00162745	0.101757	0.771974	0.984846	ependymal cells 2	fed-fast24
Ifit1	8.69421	0.0174187	0.102337	0.327497	0.984846	ependymal cells 2	fed-fast24
Slc16a12	0.623549	-0.000900996	0.101613	0.867408	0.984846	ependymal cells 2	fed-fast24
Pank1	21.3784	-0.00167359	0.0969286	0.953742	0.991568	ependymal cells 2	fed-fast24
Kif20b	1.66969	0.00185135	0.101401	0.834338	0.984846	ependymal cells 2	fed-fast24
A830019P07Rik	0.256027	0.000432015	0.101702	0.910133	0.984846	ependymal cells 2	fed-fast24
Rpp30	19.6585	-0.0163671	0.098777	0.578405	0.984846	ependymal cells 2	fed-fast24
Pcgf5	34.1191	-0.0420164	0.104508	0.275356	0.984846	ependymal cells 2	fed-fast24
Hectd2	3.9562	-0.00411677	0.10095	0.760181	0.984846	ependymal cells 2	fed-fast24
Ppp1r3c	19.0895	-0.650795	0.450996	0.00366715	0.274136	ependymal cells 2	fed-fast24
Tnks2	37.711	0.00823988	0.0935785	0.830209	0.984846	ependymal cells 2	fed-fast24
Fgfbp3	13.1981	-0.0408133	0.110372	0.11311	0.984846	ependymal cells 2	fed-fast24
Btaf1	10.7763	-0.0295736	0.105151	0.207991	0.984846	ependymal cells 2	fed-fast24
Cpeb3	2.79711	-0.0134842	0.102386	0.259262	0.984846	ependymal cells 2	fed-fast24
March5	35.4427	-0.00344177	0.0935658	0.925679	0.986516	ependymal cells 2	fed-fast24
Ide	14.7477	-0.0264962	0.102872	0.320725	0.984846	ependymal cells 2	fed-fast24
Kif11	11.4269	0.00920488	0.0995155	0.692439	0.984846	ependymal cells 2	fed-fast24
Exoc6	2.30833	0.010174	0.102015	0.315976	0.984846	ependymal cells 2	fed-fast24
Myof	6.72009	-0.00591428	0.100372	0.739601	0.984846	ependymal cells 2	fed-fast24
I830134H01Rik	0.119927	-0.00152383	0.101755	0.905707	0.984846	ependymal cells 2	fed-fast24
Fra10ac1	20.1006	0.0254628	0.10128	0.395382	0.984846	ependymal cells 2	fed-fast24
Lgi1	29.8071	-0.160526	0.335479	0.0146013	0.6789	ependymal cells 2	fed-fast24
Slc35g1	2.15152	0.00538193	0.101429	0.60624	0.984846	ependymal cells 2	fed-fast24
Plce1	35.0279	0.0334488	0.100567	0.374406	0.984846	ependymal cells 2	fed-fast24
Noc3l	5.56986	1.00713e-06	0.100423	0.998926	0.999914	ependymal cells 2	fed-fast24
Tbc1d12	10.9733	0.00776828	0.0996102	0.727084	0.984846	ependymal cells 2	fed-fast24
Hells	0.524122	0.000830372	0.101645	0.869469	0.984846	ependymal cells 2	fed-fast24
Pdlim1	12.3754	0.0127021	0.0999647	0.592749	0.984846	ependymal cells 2	fed-fast24
Sorbs1	78.7867	-0.188485	0.184772	0.0246107	0.883692	ependymal cells 2	fed-fast24
A930028N01Rik	1.08841	-5.81549e-05	0.10149	0.993811	0.998166	ependymal cells 2	fed-fast24
Aldh18a1	3.35076	0.0142827	0.102509	0.242678	0.984846	ependymal cells 2	fed-fast24
Gm27042	0.119927	-0.00152383	0.101755	0.905707	0.984846	ependymal cells 2	fed-fast24
Tctn3	18.1919	0.0289949	0.103327	0.304866	0.984846	ependymal cells 2	fed-fast24
Entpd1	6.02216	0.00670217	0.100558	0.698712	0.984846	ependymal cells 2	fed-fast24
Ccnj	2.78741	-0.00458172	0.101174	0.704363	0.984846	ependymal cells 2	fed-fast24
Zfp518a	6.04182	-0.0101637	0.101132	0.535174	0.984846	ependymal cells 2	fed-fast24
Tm9sf3	74.1627	0.0206296	0.0889484	0.65356	0.984846	ependymal cells 2	fed-fast24
Lcor	5.80608	0.0101722	0.100996	0.555439	0.984846	ependymal cells 2	fed-fast24
Gm340	0.106304	-0.00147655	0.101754	0.905707	0.984846	ependymal cells 2	fed-fast24
AI606181	1.75608	0.00932585	0.101965	0.320129	0.984846	ependymal cells 2	fed-fast24
Arhgap19	0.871839	0.00304436	0.101597	0.654222	0.984846	ependymal cells 2	fed-fast24
Frat1	0.332157	-0.00404071	0.101827	0.476674	0.984846	ependymal cells 2	fed-fast24
Frat2	5.83456	-0.0208512	0.103488	0.216152	0.984846	ependymal cells 2	fed-fast24
Rrp12	4.84592	0.00741349	0.101092	0.610746	0.984846	ependymal cells 2	fed-fast24
Pgam1	139.124	0.0962625	0.104099	0.115291	0.984846	ependymal cells 2	fed-fast24
Exosc1	18.9913	0.0067363	0.0974361	0.817273	0.984846	ependymal cells 2	fed-fast24
Zdhhc16	5.40344	-0.0145354	0.101879	0.382118	0.984846	ependymal cells 2	fed-fast24
Mms19	7.36918	-0.00316023	0.0999327	0.864267	0.984846	ependymal cells 2	fed-fast24
Ubtd1	4.80422	0.00234387	0.100588	0.880546	0.984846	ependymal cells 2	fed-fast24
Ankrd2	0.224675	-0.00281361	0.10178	0.684816	0.984846	ependymal cells 2	fed-fast24
Hoga1	5.95246	0.00845079	0.10086	0.613181	0.984846	ependymal cells 2	fed-fast24
4933411K16Rik	0.256027	0.000432015	0.101702	0.910133	0.984846	ependymal cells 2	fed-fast24
Morn4	9.93255	0.00823177	0.0998957	0.698522	0.984846	ependymal cells 2	fed-fast24
Pi4k2a	34.7425	-0.0233463	0.0979097	0.510143	0.984846	ependymal cells 2	fed-fast24
Avpi1	133.101	0.0581927	0.0912856	0.283151	0.984846	ependymal cells 2	fed-fast24
Marveld1	25.309	-0.0334319	0.102863	0.321097	0.984846	ependymal cells 2	fed-fast24
Zfyve27	5.50888	-0.00243117	0.100433	0.881204	0.984846	ependymal cells 2	fed-fast24
Sfrp5	14.1586	0.0170459	0.100686	0.483475	0.984846	ependymal cells 2	fed-fast24
Golga7b	0.149724	0.00171447	0.101759	0.770152	0.984846	ependymal cells 2	fed-fast24
R3hcc1l	13.2944	-0.00772947	0.0989612	0.751914	0.984846	ependymal cells 2	fed-fast24
Pyroxd2	9.05323	0.0123053	0.100489	0.563117	0.984846	ependymal cells 2	fed-fast24
Hps1	7.58889	-0.00306915	0.0999328	0.87154	0.984846	ependymal cells 2	fed-fast24
Cnnm1	9.67918	0.0109967	0.100209	0.60975	0.984846	ependymal cells 2	fed-fast24
Gm47938	0.106304	-0.00147655	0.101754	0.905707	0.984846	ependymal cells 2	fed-fast24
Got1	37.7732	0.0266421	0.0973044	0.488778	0.984846	ependymal cells 2	fed-fast24
Slc25a28	15.1259	0.00111466	0.098321	0.968626	0.993966	ependymal cells 2	fed-fast24
Entpd7	6.1364	0.0149051	0.101753	0.401838	0.984846	ependymal cells 2	fed-fast24
Cox15	2.80365	-0.0010361	0.101007	0.931918	0.988397	ependymal cells 2	fed-fast24
Cutc	8.14384	-0.00309089	0.0997585	0.875471	0.984846	ependymal cells 2	fed-fast24
Dnmbp	10.0595	0.0347366	0.107697	0.136273	0.984846	ependymal cells 2	fed-fast24
Cpn1	81.7246	0.00107293	0.0869879	0.987031	0.996712	ependymal cells 2	fed-fast24
Cyp2c23	0.104748	-0.00147078	0.101753	0.905707	0.984846	ependymal cells 2	fed-fast24
Erlin1	3.8153	0.00352421	0.100856	0.802621	0.984846	ependymal cells 2	fed-fast24
Chuk	70.8736	0.0326896	0.0939293	0.468109	0.984846	ependymal cells 2	fed-fast24
Cwf19l1	3.03428	-0.00824276	0.10144	0.51652	0.984846	ependymal cells 2	fed-fast24
Bloc1s2	17.2964	0.0156963	0.0991391	0.577676	0.984846	ependymal cells 2	fed-fast24
Pkd2l1	0.647085	0.00601053	0.101879	0.269982	0.984846	ependymal cells 2	fed-fast24
Scd3	0.254512	0.00335044	0.1018	0.521798	0.984846	ependymal cells 2	fed-fast24
Scd2	333.186	0.249515	0.0880608	0.000523214	0.0677172	ependymal cells 2	fed-fast24
Scd1	4.79514	-0.00375445	0.100732	0.800853	0.984846	ependymal cells 2	fed-fast24
Wnt8b	10.401	-0.0288115	0.105117	0.200489	0.984846	ependymal cells 2	fed-fast24
Sec31b	0.3232	-0.00396307	0.101824	0.488128	0.984846	ependymal cells 2	fed-fast24
Ndufb8	188.282	-0.0420944	0.0793674	0.426671	0.984846	ependymal cells 2	fed-fast24
Hif1an	8.54303	-0.00808304	0.100045	0.692013	0.984846	ependymal cells 2	fed-fast24
Slf2	11.2434	-0.0306444	0.105822	0.184686	0.984846	ependymal cells 2	fed-fast24
Sema4g	1.9877	0.00296478	0.10132	0.768471	0.984846	ependymal cells 2	fed-fast24
Mrpl43	85.3959	-0.0262982	0.0877635	0.582043	0.984846	ependymal cells 2	fed-fast24
Twnk	5.57815	0.0144485	0.101782	0.399149	0.984846	ependymal cells 2	fed-fast24
Lzts2	13.9868	0.0225045	0.101691	0.388248	0.984846	ependymal cells 2	fed-fast24
Pdzd7	0.127667	0.00163006	0.101757	0.771974	0.984846	ependymal cells 2	fed-fast24
Sfxn3	11.6385	0.00818966	0.0992673	0.730979	0.984846	ependymal cells 2	fed-fast24
Kazald1	3.12115	-0.00540579	0.101233	0.6554	0.984846	ependymal cells 2	fed-fast24
Btrc	32.7543	-0.0201051	0.0969133	0.570398	0.984846	ependymal cells 2	fed-fast24
Poll	4.06713	0.00128543	0.100749	0.92898	0.987333	ependymal cells 2	fed-fast24
Gm17018	214.296	0.113536	0.0955692	0.0717648	0.984846	ependymal cells 2	fed-fast24
Fbxw4	8.12295	-0.0218277	0.103145	0.273786	0.984846	ependymal cells 2	fed-fast24
Fgf8	0.269651	0.0003352	0.1017	0.908576	0.984846	ependymal cells 2	fed-fast24
Npm3	20.5539	-0.010142	0.0976084	0.728704	0.984846	ependymal cells 2	fed-fast24
Mgea5	45.9981	0.0452728	0.102613	0.2953	0.984846	ependymal cells 2	fed-fast24
Kcnip2	0.211051	-0.00268	0.101776	0.695434	0.984846	ependymal cells 2	fed-fast24
9130011E15Rik	1.19717	-0.00161749	0.101459	0.839869	0.984846	ependymal cells 2	fed-fast24
4930505N22Rik	0.149724	0.00171447	0.101759	0.770152	0.984846	ependymal cells 2	fed-fast24
Hps6	1.57251	0.00027042	0.10135	0.976821	0.994817	ependymal cells 2	fed-fast24
Ldb1	11.2932	-0.0185745	0.101215	0.434048	0.984846	ependymal cells 2	fed-fast24
Pprc1	1.12714	-0.00752779	0.101945	0.281015	0.984846	ependymal cells 2	fed-fast24
Nolc1	14.9288	0.00343851	0.0981878	0.89597	0.984846	ependymal cells 2	fed-fast24
Gbf1	18.6455	0.0227849	0.100755	0.430551	0.984846	ependymal cells 2	fed-fast24
Nfkb2	6.32063	-0.0190305	0.102918	0.264453	0.984846	ependymal cells 2	fed-fast24
Psd	9.95618	-0.00649072	0.0996444	0.7619	0.984846	ependymal cells 2	fed-fast24
Fbxl15	11.9123	1.23091e-05	0.0987561	0.999248	0.999979	ependymal cells 2	fed-fast24
Cuedc2	72.7326	-0.0377312	0.094182	0.420478	0.984846	ependymal cells 2	fed-fast24
Mfsd13a	0.943156	-0.00185598	0.101557	0.784005	0.984846	ependymal cells 2	fed-fast24
2310034G01Rik	26.9393	0.0600441	0.118595	0.115293	0.984846	ependymal cells 2	fed-fast24
Actr1a	8.45712	0.0014765	0.0998107	0.940888	0.990069	ependymal cells 2	fed-fast24
Sufu	3.1691	-0.00555205	0.1012	0.655452	0.984846	ependymal cells 2	fed-fast24
Trim8	32.4959	0.0360727	0.101791	0.340071	0.984846	ependymal cells 2	fed-fast24
Arl3	284.304	0.0619307	0.0747033	0.253533	0.984846	ependymal cells 2	fed-fast24
Sfxn2	3.30603	0.00525163	0.101199	0.670169	0.984846	ependymal cells 2	fed-fast24
Wbp1l	6.67814	0.00676416	0.100444	0.706659	0.984846	ependymal cells 2	fed-fast24
Borcs7	23.6255	-0.126937	0.237018	0.0133145	0.639648	ependymal cells 2	fed-fast24
As3mt	18.0887	0.0239082	0.100998	0.414713	0.984846	ependymal cells 2	fed-fast24
Cnnm2	9.74751	0.00518519	0.0997738	0.801268	0.984846	ependymal cells 2	fed-fast24
Nt5c2	10.38	0.0125413	0.100414	0.565122	0.984846	ependymal cells 2	fed-fast24
Ina	0.324756	-0.0043944	0.101841	0.458104	0.984846	ependymal cells 2	fed-fast24
Pcgf6	7.06251	-0.0136727	0.101334	0.460396	0.984846	ependymal cells 2	fed-fast24
Taf5	3.20005	-0.000394446	0.10099	0.973646	0.994528	ependymal cells 2	fed-fast24
Usmg5	241.516	0.225638	0.103492	0.00341249	0.259574	ependymal cells 2	fed-fast24
Pdcd11	18.9785	-0.017161	0.099094	0.55534	0.984846	ependymal cells 2	fed-fast24
Calhm2	0.509505	-0.000993047	0.101728	0.751248	0.984846	ependymal cells 2	fed-fast24
Gm6970	0.106304	-0.00147655	0.101754	0.905707	0.984846	ependymal cells 2	fed-fast24
Neurl1a	3.00948	0.00841951	0.101492	0.5016	0.984846	ependymal cells 2	fed-fast24
Sh3pxd2a	1.5324	-0.0102198	0.102144	0.248438	0.984846	ependymal cells 2	fed-fast24
Stn1	8.23259	0.0247013	0.104054	0.22333	0.984846	ependymal cells 2	fed-fast24
Slk	15.8814	-0.00536673	0.0983526	0.834484	0.984846	ependymal cells 2	fed-fast24
Col17a1	0.226231	-0.00282799	0.10178	0.682108	0.984846	ependymal cells 2	fed-fast24
Sfr1	122.358	-0.0904015	0.107702	0.131111	0.984846	ependymal cells 2	fed-fast24
Cfap43	125.67	-0.0390166	0.0878063	0.441623	0.984846	ependymal cells 2	fed-fast24
Gsto1	3.72757	-0.0097503	0.10152	0.473259	0.984846	ependymal cells 2	fed-fast24
Gsto2	15.7382	0.00575483	0.0981754	0.829606	0.984846	ependymal cells 2	fed-fast24
Cfap58	16.7967	0.0327632	0.10474	0.258019	0.984846	ependymal cells 2	fed-fast24
Sorcs3	0.456267	-0.00260779	0.101704	0.636145	0.984846	ependymal cells 2	fed-fast24
Rpl13a-ps1	5.2429	0.991656	1.72147	0.00613453	0.395506	ependymal cells 2	fed-fast24
Sorcs1	5.91314	-0.0138287	0.101621	0.422349	0.984846	ependymal cells 2	fed-fast24
Gm45352	0.254512	0.00335044	0.1018	0.521798	0.984846	ependymal cells 2	fed-fast24
Xpnpep1	12.3307	0.041508	0.110728	0.109806	0.984846	ependymal cells 2	fed-fast24
Add3	53.1773	0.00272617	0.0904213	0.948572	0.991147	ependymal cells 2	fed-fast24
Mxi1	47.4151	-0.0729346	0.121229	0.127586	0.984846	ependymal cells 2	fed-fast24
Smndc1	31.0466	-0.0388247	0.103901	0.289669	0.984846	ependymal cells 2	fed-fast24
Mirt1	0.106304	-0.00147655	0.101754	0.905707	0.984846	ependymal cells 2	fed-fast24
4833407H14Rik	0.144978	0.00168136	0.101758	0.771974	0.984846	ependymal cells 2	fed-fast24
Dusp5	2.21307	0.0169249	0.103293	0.119159	0.984846	ependymal cells 2	fed-fast24
Nutf2-ps1	0.72155	-0.00181027	0.101624	0.736324	0.984846	ependymal cells 2	fed-fast24
Smc3	63.1694	0.0294022	0.0927517	0.514177	0.984846	ependymal cells 2	fed-fast24
Rbm20	0.721252	-0.00260041	0.101613	0.674853	0.984846	ependymal cells 2	fed-fast24
Gm16299	0.39949	0.0056213	0.101921	0.284978	0.984846	ependymal cells 2	fed-fast24
Pdcd4	68.4783	0.132747	0.170173	0.0468078	0.984846	ependymal cells 2	fed-fast24
Bbip1	87.9207	0.0428971	0.0933968	0.383669	0.984846	ependymal cells 2	fed-fast24
Shoc2	17.2705	0.0148867	0.0990071	0.595848	0.984846	ependymal cells 2	fed-fast24
Adra2a	0.599114	-0.0010387	0.101618	0.861318	0.984846	ependymal cells 2	fed-fast24
Gpam	1.21772	0.00173821	0.101488	0.821489	0.984846	ependymal cells 2	fed-fast24
Acsl5	3.42173	-0.0111125	0.101765	0.405939	0.984846	ependymal cells 2	fed-fast24
Zdhhc6	14.3458	0.0226326	0.101659	0.389987	0.984846	ependymal cells 2	fed-fast24
Vti1a	27.6489	-0.0284961	0.100257	0.410329	0.984846	ependymal cells 2	fed-fast24
4930552P12Rik	0.224675	-0.00281361	0.10178	0.684816	0.984846	ependymal cells 2	fed-fast24
Tcf7l2	30.6018	-0.00155651	0.094758	0.962946	0.992816	ependymal cells 2	fed-fast24
Nrap	0.249725	0.000411684	0.101702	0.910879	0.984846	ependymal cells 2	fed-fast24
Casp7	3.76138	-0.0174515	0.103091	0.193526	0.984846	ependymal cells 2	fed-fast24
Plekhs1	0.149724	0.00171447	0.101759	0.770152	0.984846	ependymal cells 2	fed-fast24
Dclre1a	8.86671	-0.00620705	0.0997612	0.765376	0.984846	ependymal cells 2	fed-fast24
Nhlrc2	11.6702	0.012397	0.100112	0.586047	0.984846	ependymal cells 2	fed-fast24
Adrb1	10.2386	-0.0161751	0.100974	0.470211	0.984846	ependymal cells 2	fed-fast24
Ccdc186	15.6445	0.0158743	0.0995184	0.559152	0.984846	ependymal cells 2	fed-fast24
Tdrd1	0.368176	-0.00105993	0.101679	0.855219	0.984846	ependymal cells 2	fed-fast24
Afap1l2	19.6485	0.0349753	0.104812	0.264422	0.984846	ependymal cells 2	fed-fast24
Ablim1	108.945	-0.0273212	0.0875455	0.570972	0.984846	ependymal cells 2	fed-fast24
B230217O12Rik	3.48066	0.0188185	0.103441	0.165057	0.984846	ependymal cells 2	fed-fast24
Fam160b1	9.26734	0.0242991	0.103691	0.251636	0.984846	ependymal cells 2	fed-fast24
Trub1	7.66526	-0.011085	0.100781	0.558744	0.984846	ependymal cells 2	fed-fast24
Atrnl1	1.73828	0.00252457	0.101398	0.780853	0.984846	ependymal cells 2	fed-fast24
Gm16277	0.254512	0.00335044	0.1018	0.521798	0.984846	ependymal cells 2	fed-fast24
Gfra1	1.76819	-0.0110899	0.102316	0.19036	0.984846	ependymal cells 2	fed-fast24
Hspa12a	10.9289	0.0419756	0.112007	0.0694397	0.984846	ependymal cells 2	fed-fast24
Eno4	69.1651	0.0592938	0.105685	0.227338	0.984846	ependymal cells 2	fed-fast24
Shtn1	3.49336	0.0218218	0.10438	0.102714	0.984846	ependymal cells 2	fed-fast24
Vax1	0.25369	0.00295499	0.101789	0.553134	0.984846	ependymal cells 2	fed-fast24
Slc18a2	0.226231	-0.00282799	0.10178	0.682108	0.984846	ependymal cells 2	fed-fast24
Pdzd8	11.5817	0.00327453	0.0989578	0.889527	0.984846	ependymal cells 2	fed-fast24
Rps12-ps3	1.70087	-0.00118971	0.101312	0.900322	0.984846	ependymal cells 2	fed-fast24
Emx2os	0.33634	-0.00102369	0.101691	0.873218	0.984846	ependymal cells 2	fed-fast24
Emx2	3.07209	-0.0128326	0.102188	0.303342	0.984846	ependymal cells 2	fed-fast24
Gm17203	0.896156	0.00657539	0.101865	0.319508	0.984846	ependymal cells 2	fed-fast24
Rab11fip2	44.7814	-0.0107204	0.092767	0.784226	0.984846	ependymal cells 2	fed-fast24
E330013P04Rik	0.149724	0.00171447	0.101759	0.770152	0.984846	ependymal cells 2	fed-fast24
Fam204a	66.0642	-0.108	0.143622	0.0712759	0.984846	ependymal cells 2	fed-fast24
Cacul1	11.7139	-0.00682225	0.0990373	0.775516	0.984846	ependymal cells 2	fed-fast24
Nanos1	0.902731	-0.00035173	0.101543	0.9574	0.991568	ependymal cells 2	fed-fast24
Eif3a	87.8834	0.031593	0.0891433	0.509484	0.984846	ependymal cells 2	fed-fast24
Fam45a	15.3899	0.0266685	0.10282	0.325359	0.984846	ependymal cells 2	fed-fast24
Sfxn4	5.12633	4.88368e-05	0.100449	0.999553	0.999979	ependymal cells 2	fed-fast24
Prdx3	53.2319	-0.0568199	0.107496	0.220289	0.984846	ependymal cells 2	fed-fast24
Grk5	1.39317	8.39414e-05	0.10143	0.992061	0.997756	ependymal cells 2	fed-fast24
Zfp950	18.7544	-0.0144577	0.0986307	0.622934	0.984846	ependymal cells 2	fed-fast24
Csf2ra	15.3938	0.0068748	0.0983232	0.795553	0.984846	ependymal cells 2	fed-fast24
mt-Nd1	1034.56	-0.146411	0.0574663	0.00316438	0.249454	ependymal cells 2	fed-fast24
mt-Nd2	2353.8	0.00373595	0.046017	0.927966	0.986777	ependymal cells 2	fed-fast24
mt-Co1	8293.25	-0.107296	0.039882	0.00330474	0.256015	ependymal cells 2	fed-fast24
mt-Co2	6120.25	-0.0224167	0.0408804	0.554972	0.984846	ependymal cells 2	fed-fast24
mt-Atp8	214.544	0.254821	0.106521	0.00166842	0.158985	ependymal cells 2	fed-fast24
mt-Atp6	12644.2	-0.0469607	0.0327527	0.132861	0.984846	ependymal cells 2	fed-fast24
mt-Co3	10011.8	0.0270874	0.0343973	0.403187	0.984846	ependymal cells 2	fed-fast24
mt-Nd3	495.248	0.123378	0.0766453	0.0350918	0.984846	ependymal cells 2	fed-fast24
Plac9b	60.5183	1.84105	0.222477	7.383e-18	1.60054e-14	ependymal cells 2	fed-fast24
mt-Nd4	3562.01	-0.002516	0.0424777	0.954517	0.991568	ependymal cells 2	fed-fast24
mt-Nd5	594.719	0.0852781	0.0634574	0.0961439	0.984846	ependymal cells 2	fed-fast24
mt-Nd6	66.7396	0.0348439	0.0936966	0.451179	0.984846	ependymal cells 2	fed-fast24
mt-Cytb	6234.27	-0.0772425	0.0387031	0.0303738	0.984621	ependymal cells 2	fed-fast24
Vamp7	15.9685	0.0141874	0.0992962	0.596385	0.984846	ependymal cells 2	fed-fast24
Spry3	0.233971	0.000271037	0.101703	0.912818	0.984846	ependymal cells 2	fed-fast24
Tmlhe	1.13708	0.00700284	0.101837	0.356503	0.984846	ependymal cells 2	fed-fast24
CR974586.5	0.628335	-0.000754467	0.101612	0.888128	0.984846	ependymal cells 2	fed-fast24
AC168977.1	0.318911	-0.00345753	0.101806	0.527048	0.984846	ependymal cells 2	fed-fast24
AC149090.1	108.337	0.0141056	0.0831186	0.773005	0.984846	ependymal cells 2	fed-fast24
CAAA01118383.1	16.7544	0.00377761	0.0979813	0.88792	0.984846	ependymal cells 2	fed-fast24
Vmn2r122	0.106304	-0.00147655	0.101754	0.905707	0.984846	ependymal cells 2	fed-fast24
CAAA01147332.1	1.17671	-0.00559202	0.101675	0.48357	0.984846	ependymal cells 2	fed-fast24

### Sheet: S4E DGEA fed-12hfast (Fig.3E)
gene_name	baseMean	log2FoldChange	lfcSE	pvalue	padj	cluster	comparison		Down in 12Fast	Up in 12Fast
Xkr4	0.517843	0.022022	0.200973	0.257526	NA	alpha 11	fed-fast12
Rp1	0.727291	0.0214712	0.2004	0.294867	NA	alpha 11	fed-fast12
Sox17	0.257093	-0.0121775	0.199934	0.576703	NA	alpha 11	fed-fast12
Mrpl15	16.6604	0.132012	0.22036	0.176624	NA	alpha 11	fed-fast12
Lypla1	8.36346	-0.187881	0.309627	0.0404804	NA	alpha 11	fed-fast12
Gm37988	0.0954635	0.00545083	0.199609	0.861321	NA	alpha 11	fed-fast12
Gpx3	25.4812	-2.46839	0.368094	1.71683e-12	2.28861e-10	alpha 11	fed-fast12
Rgs20	36.1478	-0.0914088	0.170591	0.375925	0.660508	alpha 11	fed-fast12
Gm16041	0.502781	0.0127645	0.199412	0.526533	NA	alpha 11	fed-fast12
Atp6v1h	12.8179	0.0629602	0.189973	0.443891	NA	alpha 11	fed-fast12
Oprk1	4.78187	0.0226901	0.192965	0.681858	NA	alpha 11	fed-fast12
Rb1cc1	22.2958	0.0359252	0.171045	0.696356	0.874653	alpha 11	fed-fast12
4732440D04Rik	3.97435	0.0483706	0.201042	0.343044	NA	alpha 11	fed-fast12
Alkal1	0.11723	0.00577304	0.199623	0.861321	NA	alpha 11	fed-fast12
St18	0.123333	-0.00630208	0.199654	0.81533	NA	alpha 11	fed-fast12
Pcmtd1	31.5286	-0.0596049	0.17041	0.537313	0.775722	alpha 11	fed-fast12
Gm26901	0.374479	-0.00577184	0.199214	0.739485	NA	alpha 11	fed-fast12
Rrs1	9.49268	0.0420636	0.191417	0.544102	NA	alpha 11	fed-fast12
Adhfe1	10.186	-0.144679	0.249926	0.0940013	NA	alpha 11	fed-fast12
Mybl1	0.349212	0.00442264	0.199118	0.806946	NA	alpha 11	fed-fast12
Vcpip1	10.7848	-0.0479761	0.189125	0.525724	NA	alpha 11	fed-fast12
Sgk3	3.6428	0.00638562	0.194046	0.891782	NA	alpha 11	fed-fast12
Mcmdc2	0.120575	-0.00626915	0.199652	0.81533	NA	alpha 11	fed-fast12
Snhg6	9.80443	-0.0129377	0.18433	0.855946	NA	alpha 11	fed-fast12
Tcf24	1.43009	0.00871988	0.19745	0.779391	NA	alpha 11	fed-fast12
Ppp1r42	4.67037	-0.00995379	0.192271	0.848951	NA	alpha 11	fed-fast12
Cops5	32.5813	-0.032651	0.159006	0.737426	0.899857	alpha 11	fed-fast12
Cspp1	48.007	-0.0176309	0.14847	0.858359	0.948622	alpha 11	fed-fast12
Arfgef1	10.9414	0.0417599	0.186137	0.591581	NA	alpha 11	fed-fast12
Prex2	13.0328	0.10155	0.207682	0.244715	NA	alpha 11	fed-fast12
A830018L16Rik	0.670304	-0.0188311	0.200056	0.32809	NA	alpha 11	fed-fast12
Sulf1	16.168	0.0519321	0.182568	0.545703	NA	alpha 11	fed-fast12
Ncoa2	8.70028	-0.033528	0.188056	0.63532	NA	alpha 11	fed-fast12
Tram1	23.0085	0.00292307	0.168774	0.975344	0.990638	alpha 11	fed-fast12
Lactb2	9.42094	0.0106123	0.184687	0.881975	NA	alpha 11	fed-fast12
Eya1	4.35836	-0.0219616	0.193677	0.676389	NA	alpha 11	fed-fast12
Trpa1	0.11723	0.00577304	0.199623	0.861321	NA	alpha 11	fed-fast12
Kcnb2	1.33998	-0.0634967	0.212771	0.0303549	NA	alpha 11	fed-fast12
Terf1	8.47809	0.0636143	0.198538	0.367659	NA	alpha 11	fed-fast12
4930444P10Rik	1.07055	0.00378504	0.197586	0.895399	NA	alpha 11	fed-fast12
Rpl7	286.729	0.139028	0.0952378	0.0971342	0.320574	alpha 11	fed-fast12
Rdh10	4.34818	0.0606845	0.204146	0.281126	NA	alpha 11	fed-fast12
Stau2	6.00877	-0.0172604	0.189978	0.775914	NA	alpha 11	fed-fast12
Ube2w	11.4611	-0.0434829	0.186433	0.577584	NA	alpha 11	fed-fast12
Eloc	49.6471	-0.00487653	0.144243	0.960513	0.984653	alpha 11	fed-fast12
D030040B21Rik	0.136518	-0.00645167	0.199662	0.81533	NA	alpha 11	fed-fast12
Tmem70	11.3016	0.0655063	0.194005	0.40547	NA	alpha 11	fed-fast12
Ly96	1.95143	0.00866601	0.19638	0.814472	NA	alpha 11	fed-fast12
Jph1	0.732236	-0.0135356	0.199123	0.532767	NA	alpha 11	fed-fast12
Gdap1	5.20628	-0.00077298	0.190646	0.9879	NA	alpha 11	fed-fast12
Gm28784	0.0954635	0.00545083	0.199609	0.861321	NA	alpha 11	fed-fast12
Pi15	1.77195	-0.0750026	0.217767	0.0421365	NA	alpha 11	fed-fast12
Crispld1	0.123333	-0.00630208	0.199654	0.81533	NA	alpha 11	fed-fast12
Mcm3	1.18014	-0.00363661	0.197636	0.897863	NA	alpha 11	fed-fast12
6720483E21Rik	0.658016	-0.00616697	0.198785	0.738202	NA	alpha 11	fed-fast12
Paqr8	7.53762	-0.0255461	0.189867	0.688669	NA	alpha 11	fed-fast12
Efhc1	4.53164	0.00150066	0.191665	0.979234	NA	alpha 11	fed-fast12
Tram2	2.95578	-0.0406898	0.200576	0.352802	NA	alpha 11	fed-fast12
Tmem14a	11.4521	0.0767281	0.198841	0.336813	NA	alpha 11	fed-fast12
Gsta3	0.506772	0.0106486	0.199396	0.562765	NA	alpha 11	fed-fast12
Gm28836	0.127813	0.00590897	0.19963	0.861321	NA	alpha 11	fed-fast12
Kcnq5	0.136518	-0.00645167	0.199662	0.81533	NA	alpha 11	fed-fast12
Rims1	0.582947	-0.00837327	0.19878	0.707334	NA	alpha 11	fed-fast12
Gm27028	0.0954635	0.00545083	0.199609	0.861321	NA	alpha 11	fed-fast12
Gm29107	2.82031	-0.025905	0.196925	0.554814	NA	alpha 11	fed-fast12
Ogfrl1	17.0673	0.0704367	0.186063	0.432703	NA	alpha 11	fed-fast12
B3gat2	9.87758	0.0366119	0.187481	0.618161	NA	alpha 11	fed-fast12
Smap1	39.2673	0.000753166	0.152213	0.995025	0.998935	alpha 11	fed-fast12
Sdhaf4	45.5044	0.0900045	0.16065	0.390484	0.671089	alpha 11	fed-fast12
Fam135a	7.68015	-0.0717554	0.202357	0.309564	NA	alpha 11	fed-fast12
Col9a1	0.492295	-0.0121624	0.199437	0.514934	NA	alpha 11	fed-fast12
Lmbrd1	55.8661	-0.0374578	0.145563	0.709258	0.883978	alpha 11	fed-fast12
Adgrb3	9.2797	-0.0442207	0.191255	0.528536	NA	alpha 11	fed-fast12
Phf3	27.406	-0.0430571	0.166862	0.65172	0.850408	alpha 11	fed-fast12
Npy	20.7997	-2.08027	0.390231	6.53375e-09	4.45166e-07	alpha 11	fed-fast12
Khdrbs2	0.264331	-0.000488862	0.199236	0.969692	NA	alpha 11	fed-fast12		Up in 24Fast
Prim2	1.88474	0.00399255	0.1962	0.913589	NA	alpha 11	fed-fast12
Rab23	6.997	0.0691977	0.204281	0.287326	NA	alpha 11	fed-fast12
Bag2	8.19458	0.0528359	0.196114	0.430945	NA	alpha 11	fed-fast12
Zfp451	8.61797	0.0107021	0.186714	0.874311	NA	alpha 11	fed-fast12
Bend6	0.868399	0.0189463	0.199482	0.440261	NA	alpha 11	fed-fast12
Dst	59.2439	-0.11957	0.156649	0.267235	0.550914	alpha 11	fed-fast12
Gm37233	0.11723	0.00577304	0.199623	0.861321	NA	alpha 11	fed-fast12
Ccdc115	7.59621	0.0019246	0.187295	0.977853	NA	alpha 11	fed-fast12
Imp4	6.17937	-0.0157258	0.189913	0.795123	NA	alpha 11	fed-fast12
Ptpn18	0.212694	0.00999917	0.199786	0.659865	NA	alpha 11	fed-fast12
Cfc1	0.524183	-0.0130785	0.199503	0.483724	NA	alpha 11	fed-fast12
Amer3	0.123333	-0.00630208	0.199654	0.81533	NA	alpha 11	fed-fast12
Arhgef4	20.4992	-0.152656	0.224942	0.149642	0.40779	alpha 11	fed-fast12
Gm38336	0.127813	0.00590897	0.19963	0.861321	NA	alpha 11	fed-fast12
Fam168b	19.7321	-0.212952	0.285964	0.0696938	0.26413	alpha 11	fed-fast12
Plekhb2	19.2459	-0.17892	0.253742	0.0991491	0.322315	alpha 11	fed-fast12
Hs6st1	3.60603	-0.0541472	0.203102	0.289294	NA	alpha 11	fed-fast12
Gm33280	0.127813	0.00590897	0.19963	0.861321	NA	alpha 11	fed-fast12
Uggt1	4.34512	-0.0271191	0.194223	0.612503	NA	alpha 11	fed-fast12
Arid5a	10.5055	-0.123608	0.22805	0.14909	NA	alpha 11	fed-fast12
4930403P22Rik	1.1699	0.00965937	0.198006	0.730148	NA	alpha 11	fed-fast12
Kansl3	6.63366	-0.0586438	0.199708	0.359861	NA	alpha 11	fed-fast12
Lman2l	7.56895	0.146486	0.258751	0.0712535	NA	alpha 11	fed-fast12
Cnnm4	1.55156	-0.0195582	0.198573	0.530917	NA	alpha 11	fed-fast12
Cnnm3	11.1027	0.0124719	0.181954	0.870543	NA	alpha 11	fed-fast12
Gm38033	0.134404	0.00598803	0.199634	0.861321	NA	alpha 11	fed-fast12
Ankrd39	4.21881	-0.0459834	0.199271	0.389511	NA	alpha 11	fed-fast12
Sema4c	0.997626	-0.00241978	0.197743	0.929452	NA	alpha 11	fed-fast12
Cox5b	123.058	-0.000207264	0.113344	0.997405	0.999281	alpha 11	fed-fast12
Actr1b	8.74122	-0.0238812	0.188927	0.713997	NA	alpha 11	fed-fast12
4933424G06Rik	0.246666	-0.0104095	0.199846	0.610257	NA	alpha 11	fed-fast12
Zap70	0.790625	-0.0244559	0.200833	0.229148	NA	alpha 11	fed-fast12
Tmem131	11.0152	-0.401226	0.684711	0.0172596	NA	alpha 11	fed-fast12
Vwa3b	2.17786	-0.0315368	0.199285	0.420978	NA	alpha 11	fed-fast12
Inpp4a	6.45707	-0.037236	0.193745	0.54292	NA	alpha 11	fed-fast12
Coa5	6.71238	0.00982266	0.188379	0.877944	NA	alpha 11	fed-fast12
Unc50	46.1563	-0.104516	0.16353	0.325488	0.612613	alpha 11	fed-fast12
Mgat4a	1.15779	0.00579863	0.19777	0.834717	NA	alpha 11	fed-fast12
2010300C02Rik	1.00504	-0.00246495	0.197867	0.925703	NA	alpha 11	fed-fast12
Tsga10	10.9969	0.0913942	0.205958	0.263841	NA	alpha 11	fed-fast12
Gm26805	0.512071	-0.0124082	0.199445	0.500318	NA	alpha 11	fed-fast12
Lipt1	2.33874	0.016911	0.196974	0.655757	NA	alpha 11	fed-fast12
Mitd1	8.14429	-0.0135195	0.186801	0.839027	NA	alpha 11	fed-fast12
Mrpl30	35.1	0.00650253	0.15522	0.948457	0.982901	alpha 11	fed-fast12
Txndc9	30.534	-0.0404242	0.163027	0.613697	0.828864	alpha 11	fed-fast12
Eif5b	36.1304	-0.0246597	0.16027	0.796976	0.927335	alpha 11	fed-fast12
Rev1	4.81427	-0.0360995	0.195128	0.526052	NA	alpha 11	fed-fast12
Aff3	0.767694	0.000513768	0.1985	0.979965	NA	alpha 11	fed-fast12
Lonrf2	4.39813	-0.0330287	0.195557	0.537123	NA	alpha 11	fed-fast12
Chst10	1.55535	0.0140555	0.197628	0.666858	NA	alpha 11	fed-fast12
Pdcl3	24.0731	0.0795839	0.179727	0.413153	0.69243	alpha 11	fed-fast12
Npas2	3.70026	-0.0310015	0.196233	0.534823	NA	alpha 11	fed-fast12
Rpl31	154.98	0.0578849	0.110439	0.530566	0.771767	alpha 11	fed-fast12
Tbc1d8	0.582424	0.00407597	0.198658	0.834766	NA	alpha 11	fed-fast12
Cnot11	6.93364	-0.00398034	0.189033	0.946589	NA	alpha 11	fed-fast12
Rnf149	6.33858	-0.0946723	0.218162	0.164708	NA	alpha 11	fed-fast12
Creg2	2.83931	0.0147091	0.195292	0.737883	NA	alpha 11	fed-fast12
Rfx8	0.127813	0.00590897	0.19963	0.861321	NA	alpha 11	fed-fast12
Map4k4	40.841	-0.271134	0.247345	0.0492117	0.213708	alpha 11	fed-fast12
Il1r2	2.34871	-0.0821859	0.22063	0.0562295	NA	alpha 11	fed-fast12
Il1r1	4.45173	-0.0671971	0.208377	0.205275	NA	alpha 11	fed-fast12
Slc9a2	0.254979	0.00010576	0.199243	0.970061	NA	alpha 11	fed-fast12
Mfsd9	0.980907	-0.026912	0.200889	0.280036	NA	alpha 11	fed-fast12
Tmem182	1.81292	0.0149091	0.197165	0.675731	NA	alpha 11	fed-fast12
Gm9915	0.134404	0.00598803	0.199634	0.861321	NA	alpha 11	fed-fast12
Pantr1	11.3841	-0.0851712	0.205087	0.274535	NA	alpha 11	fed-fast12
Pou3f3	10.9836	-0.0359844	0.185587	0.63534	NA	alpha 11	fed-fast12
Mrps9	9.58124	0.0903245	0.210098	0.232453	NA	alpha 11	fed-fast12
Gpr45	1.56233	-0.0356702	0.201663	0.277443	NA	alpha 11	fed-fast12
Tgfbrap1	3.86142	-0.00818962	0.192841	0.870636	NA	alpha 11	fed-fast12
8430432A02Rik	0.372209	0.00600704	0.199163	0.775224	NA	alpha 11	fed-fast12
AI597479	3.55084	0.0251795	0.195683	0.600961	NA	alpha 11	fed-fast12
Fhl2	0.694939	-0.0147997	0.199272	0.517661	NA	alpha 11	fed-fast12
Nck2	4.22557	-0.00638575	0.192656	0.89905	NA	alpha 11	fed-fast12
1500015O10Rik	17.6292	0.220028	0.316891	0.0547735	NA	alpha 11	fed-fast12
Uxs1	9.93189	-0.0222274	0.185427	0.755504	NA	alpha 11	fed-fast12
Tpp2	8.72008	0.0154625	0.186144	0.824222	NA	alpha 11	fed-fast12
Tex30	2.37276	-0.0487975	0.204237	0.223486	NA	alpha 11	fed-fast12
Kdelc1	4.70586	0.0352697	0.195323	0.529249	NA	alpha 11	fed-fast12
Bivm	2.38264	0.00145078	0.195914	0.970318	NA	alpha 11	fed-fast12
Ercc5	6.01473	-0.0252323	0.191154	0.678765	NA	alpha 11	fed-fast12
Gulp1	7.6418	-0.0219073	0.189339	0.732013	NA	alpha 11	fed-fast12
Col3a1	0.501	-0.0251943	0.201442	0.213863	NA	alpha 11	fed-fast12
Col5a2	28.6517	-0.111936	0.187616	0.279293	0.566345	alpha 11	fed-fast12
Wdr75	9.30026	-0.0631812	0.196894	0.38569	NA	alpha 11	fed-fast12
Slc40a1	1.39698	-0.0340224	0.201506	0.26973	NA	alpha 11	fed-fast12
Dnah7b	11.712	0.194571	0.291905	0.0652102	NA	alpha 11	fed-fast12
Dnah7c	2.90692	-0.0052642	0.19465	0.903004	NA	alpha 11	fed-fast12
Slc39a10	16.4817	-0.0312662	0.177632	0.711194	NA	alpha 11	fed-fast12
Gm28151	0.360806	0.00482036	0.199187	0.792961	NA	alpha 11	fed-fast12
Tmeff2	0.123333	-0.00630208	0.199654	0.81533	NA	alpha 11	fed-fast12
Cavin2	1.95847	-0.0167464	0.197035	0.652528	NA	alpha 11	fed-fast12
Nabp1	4.29193	-0.0311687	0.195822	0.542809	NA	alpha 11	fed-fast12
Myo1b	2.73547	-0.0183257	0.196004	0.666633	NA	alpha 11	fed-fast12
Gm31812	1.91608	0.00747875	0.196183	0.84251	NA	alpha 11	fed-fast12
Stat1	9.68254	-0.0277989	0.187335	0.691146	NA	alpha 11	fed-fast12
Gls	11.6946	-0.0307539	0.184683	0.683593	NA	alpha 11	fed-fast12
Nab1	7.65966	-0.0121441	0.187187	0.852439	NA	alpha 11	fed-fast12
Nemp2	1.20849	-0.00215653	0.197477	0.940754	NA	alpha 11	fed-fast12
Mfsd6	4.27926	-0.0415264	0.197634	0.44397	NA	alpha 11	fed-fast12
Inpp1	4.91511	0.0298135	0.194366	0.588561	NA	alpha 11	fed-fast12
Hibch	8.48765	0.019919	0.187442	0.769008	NA	alpha 11	fed-fast12
1700019D03Rik	0.772	-0.0139346	0.199025	0.53322	NA	alpha 11	fed-fast12
Pms1	2.13669	-0.0213863	0.197653	0.565726	NA	alpha 11	fed-fast12
Ormdl1	9.24726	0.0594936	0.196175	0.40563	NA	alpha 11	fed-fast12
Osgepl1	5.50147	0.0237013	0.19369	0.658993	NA	alpha 11	fed-fast12
Gm28551	0.123333	-0.00630208	0.199654	0.81533	NA	alpha 11	fed-fast12
Asnsd1	6.22274	0.0317729	0.191798	0.612764	NA	alpha 11	fed-fast12
Dnah7a	27.1647	0.128246	0.200965	0.21999	0.497013	alpha 11	fed-fast12
Stk17b	3.13093	-0.00789362	0.193922	0.865502	NA	alpha 11	fed-fast12
Hecw2	0.123333	-0.00630208	0.199654	0.81533	NA	alpha 11	fed-fast12
Ccdc150	0.374479	-0.00577184	0.199214	0.739485	NA	alpha 11	fed-fast12
Gtf3c3	7.41203	0.00367484	0.186864	0.956847	NA	alpha 11	fed-fast12
Pgap1	3.74802	0.0125012	0.193939	0.796524	NA	alpha 11	fed-fast12
Ankrd44	4.01954	-0.00290133	0.192674	0.953199	NA	alpha 11	fed-fast12
Sf3b1	61.6656	-0.0794036	0.144692	0.441073	0.710739	alpha 11	fed-fast12
Coq10b	63.6797	-0.312227	0.200315	0.022595	0.13348	alpha 11	fed-fast12
Hspd1	44.4727	0.42152	0.261395	0.0109605	0.0790703	alpha 11	fed-fast12
Serpina3n	19.9146	-2.04621	0.832992	0.000413904	0.00701121	alpha 11	fed-fast12
Mob4	32.0886	0.0455856	0.160973	0.644528	0.846891	alpha 11	fed-fast12
Rftn2	27.5598	-0.0477876	0.165918	0.62025	0.831295	alpha 11	fed-fast12
Gm10561	14.935	0.281353	0.432508	0.0292226	NA	alpha 11	fed-fast12
Mars2	2.35735	-0.0307258	0.198787	0.449657	NA	alpha 11	fed-fast12
Plcl1	1.80727	0.0430302	0.203173	0.233722	NA	alpha 11	fed-fast12
9130227L01Rik	0.11723	0.00577304	0.199623	0.861321	NA	alpha 11	fed-fast12
1700066M21Rik	2.11345	-0.0183227	0.196931	0.637277	NA	alpha 11	fed-fast12
Tyw5	4.81115	0.0274337	0.19418	0.613975	NA	alpha 11	fed-fast12
Maip1	9.04826	0.0603625	0.195194	0.414107	NA	alpha 11	fed-fast12
Spats2l	7.69678	0.0901695	0.216345	0.171323	NA	alpha 11	fed-fast12
Kctd18	3.0058	-0.0357792	0.199038	0.421171	NA	alpha 11	fed-fast12
Sgo2a	0.339371	-0.00720762	0.199255	0.734408	NA	alpha 11	fed-fast12
Aox1	1.35006	0.00457454	0.197065	0.886858	NA	alpha 11	fed-fast12
Bzw1	22.0857	0.0444591	0.173516	0.62896	0.837703	alpha 11	fed-fast12
Ubald1	26.059	-1.74466	0.357349	5.37736e-08	3.17058e-06	alpha 11	fed-fast12
Ppil3	12.4067	0.00888888	0.180903	0.909341	NA	alpha 11	fed-fast12
Nif3l1	2.48693	-0.0606226	0.208309	0.162641	NA	alpha 11	fed-fast12
Orc2	8.02162	-0.107151	0.224806	0.140729	NA	alpha 11	fed-fast12
Gm15834	1.11333	0.00514096	0.197617	0.858043	NA	alpha 11	fed-fast12
Fam126b	10.737	-0.0610068	0.195354	0.407539	NA	alpha 11	fed-fast12
Ndufb3	96.6913	0.09676	0.129073	0.33583	0.622523	alpha 11	fed-fast12
Als2cr12	0.286391	0.0118191	0.199925	0.554635	NA	alpha 11	fed-fast12
Cflar	14.3912	-0.230148	0.3198	0.0539849	NA	alpha 11	fed-fast12
Casp8	0.609315	0.0318751	0.202643	0.140433	NA	alpha 11	fed-fast12
Trak2	1.76816	-0.0301583	0.199746	0.392953	NA	alpha 11	fed-fast12
Stradb	4.19386	0.0686619	0.209008	0.19857	NA	alpha 11	fed-fast12
C2cd6	0.126345	-0.00633723	0.199655	0.81533	NA	alpha 11	fed-fast12
Tmem237	27.5765	0.203651	0.233209	0.096747	0.320331	alpha 11	fed-fast12
G730003C15Rik	1.97643	0.0108422	0.196311	0.774693	NA	alpha 11	fed-fast12
Mpp4	0.127813	0.00590897	0.19963	0.861321	NA	alpha 11	fed-fast12
Als2	1.18115	0.0341146	0.202122	0.217851	NA	alpha 11	fed-fast12
Fzd7	0.959636	0.0117146	0.19835	0.660222	NA	alpha 11	fed-fast12
Gm973	19.4067	0.0366099	0.1744	0.682379	0.867561	alpha 11	fed-fast12
Sumo1	62.5762	-0.00211292	0.136679	0.982125	0.991837	alpha 11	fed-fast12
Nr4a1	225.844	-1.53862	0.117607	2.43244e-40	1.86446e-37	alpha 11	fed-fast12
Bmpr2	12.575	0.0836089	0.198781	0.321995	NA	alpha 11	fed-fast12
Fam117b	5.93685	-0.0359117	0.19391	0.547487	NA	alpha 11	fed-fast12
Ica1l	0.243908	-0.0116942	0.199902	0.585604	NA	alpha 11	fed-fast12
Wdr12	5.36712	-0.0142788	0.19135	0.799065	NA	alpha 11	fed-fast12
Carf	3.50736	-0.0261968	0.195788	0.587158	NA	alpha 11	fed-fast12
Nbeal1	19.8329	-0.235061	0.293179	0.0617844	0.245999	alpha 11	fed-fast12
Cyp20a1	11.907	0.0319216	0.1842	0.678206	NA	alpha 11	fed-fast12
Abi2	13.1807	-0.0581049	0.188995	0.472727	NA	alpha 11	fed-fast12
Raph1	9.2664	-0.0140426	0.18459	0.843279	NA	alpha 11	fed-fast12
Gm11588	0.0954635	0.00545083	0.199609	0.861321	NA	alpha 11	fed-fast12
Pard3b	9.97247	-0.00634831	0.182791	0.930063	NA	alpha 11	fed-fast12
Pard3bos1	0.234461	0.00952098	0.199781	0.654032	NA	alpha 11	fed-fast12
Nrp2	38.5968	-0.167355	0.193065	0.149164	0.40779	alpha 11	fed-fast12
Gm29083	7.3849	0.279754	0.572404	0.011861	NA	alpha 11	fed-fast12
Ino80d	10.9548	0.0283247	0.183579	0.712467	NA	alpha 11	fed-fast12
Ino80dos	4.59889	-0.0118143	0.192359	0.822497	NA	alpha 11	fed-fast12
Gm20342	8.78714	-0.0467128	0.192163	0.504335	NA	alpha 11	fed-fast12
Ndufs1	15.6157	0.0163402	0.175802	0.84857	NA	alpha 11	fed-fast12
Eef1b2	116.437	0.245255	0.139858	0.0267392	0.148963	alpha 11	fed-fast12
Gpr1	0.0954635	0.00545083	0.199609	0.861321	NA	alpha 11	fed-fast12
Zdbf2	25.9246	-0.118453	0.240392	0.06923	0.263023	alpha 11	fed-fast12
Adam23	5.0857	-0.0827257	0.21526	0.151894	NA	alpha 11	fed-fast12
Mdh1b	5.11622	0.0677326	0.206439	0.249648	NA	alpha 11	fed-fast12
Fastkd2	3.20352	-0.017423	0.194883	0.707048	NA	alpha 11	fed-fast12
Klf7	12.7183	-0.0647206	0.191952	0.422967	NA	alpha 11	fed-fast12
Gm26649	0.190927	0.00798586	0.199715	0.711881	NA	alpha 11	fed-fast12
Creb1	11.9093	-0.0329701	0.185104	0.661907	NA	alpha 11	fed-fast12
Mettl21a	4.69434	-0.0169475	0.191844	0.761669	NA	alpha 11	fed-fast12
Ccnyl1	1.85883	-0.0188329	0.197706	0.596303	NA	alpha 11	fed-fast12
Fzd5	28.3606	-0.0999971	0.181138	0.326184	0.61291	alpha 11	fed-fast12
Plekhm3	7.69766	-0.0408493	0.192128	0.53986	NA	alpha 11	fed-fast12
Idh1	21.7922	0.0211884	0.169354	0.817218	0.936319	alpha 11	fed-fast12
Pikfyve	6.80994	0.0263541	0.191011	0.672053	NA	alpha 11	fed-fast12
Map2	64.0589	-0.0863686	0.147478	0.408961	0.688942	alpha 11	fed-fast12
Unc80	11.3161	-0.0891982	0.20381	0.278972	NA	alpha 11	fed-fast12
Rpe	6.01689	0.0231966	0.190658	0.706982	NA	alpha 11	fed-fast12
Kansl1l	8.382	0.00229556	0.1855	0.974679	NA	alpha 11	fed-fast12
Acadl	30.5365	0.00545285	0.159609	0.955816	0.9834	alpha 11	fed-fast12
Lancl1	11.6562	-0.195498	0.297702	0.0595379	NA	alpha 11	fed-fast12
Erbb4	3.69215	-0.0478782	0.200607	0.352952	NA	alpha 11	fed-fast12
Ikzf2	11.5319	0.0109902	0.181974	0.885733	NA	alpha 11	fed-fast12
Spag16	15.3198	0.151511	0.237329	0.130606	NA	alpha 11	fed-fast12
Bard1	0.609194	0.00549568	0.198695	0.792207	NA	alpha 11	fed-fast12
Atic	9.67025	0.0132576	0.183595	0.857348	NA	alpha 11	fed-fast12
Fn1	2.6155	-0.0697493	0.213031	0.108584	NA	alpha 11	fed-fast12
Apol7d	0.237805	-0.000343831	0.199258	0.97077	NA	alpha 11	fed-fast12
Mreg	0.657779	0.0215072	0.200304	0.313262	NA	alpha 11	fed-fast12
D230017M19Rik	3.06725	0.0709334	0.212448	0.134155	NA	alpha 11	fed-fast12
Pecr	2.71563	-0.00447731	0.194769	0.916026	NA	alpha 11	fed-fast12
Tmem169	0.123333	-0.00630208	0.199654	0.81533	NA	alpha 11	fed-fast12
Xrcc5	6.03237	0.0457992	0.196465	0.451886	NA	alpha 11	fed-fast12
March4	2.23908	-0.0289779	0.198816	0.451745	NA	alpha 11	fed-fast12
Smarcal1	3.6322	-0.100225	0.229694	0.0647305	NA	alpha 11	fed-fast12
Gm39662	0.216038	-0.000991763	0.199283	0.971735	NA	alpha 11	fed-fast12
Rpl37a	411.076	0.164775	0.0840337	0.0305889	0.161144	alpha 11	fed-fast12
Igfbp2	0.996461	0.0230505	0.200212	0.340947	NA	alpha 11	fed-fast12
Igfbp5	64.9923	0.407637	0.253405	0.0117696	0.0833388	alpha 11	fed-fast12
6030407O03Rik	4.32062	0.119849	0.244544	0.04942	NA	alpha 11	fed-fast12
Tns1	9.56194	-0.0320735	0.187172	0.65536	NA	alpha 11	fed-fast12
Arpc2	62.4622	-0.0272496	0.139833	0.784769	0.920631	alpha 11	fed-fast12
Gpbar1	0.0954635	0.00545083	0.199609	0.861321	NA	alpha 11	fed-fast12
Aamp	53.485	-0.00830223	0.142931	0.932745	0.979746	alpha 11	fed-fast12
Pnkd	44.0343	0.042825	0.154334	0.669372	0.860501	alpha 11	fed-fast12
Tmbim1	29.1307	-0.180128	0.219624	0.123723	0.36553	alpha 11	fed-fast12
Catip	27.9803	0.266719	0.272797	0.0527034	0.224118	alpha 11	fed-fast12
Slc11a1	0.136518	-0.00645167	0.199662	0.81533	NA	alpha 11	fed-fast12
Ctdsp1	15.4761	-0.0414431	0.179876	0.625161	NA	alpha 11	fed-fast12
Vil1	0.126345	-0.00633723	0.199655	0.81533	NA	alpha 11	fed-fast12
Usp37	11.3897	-0.149259	0.250613	0.0979919	NA	alpha 11	fed-fast12
Cnot9	3.03674	-0.0134351	0.195405	0.752884	NA	alpha 11	fed-fast12
Plcd4	21.6688	0.136635	0.20775	0.194862	0.469229	alpha 11	fed-fast12
Zfp142	4.12107	-0.0673266	0.209601	0.174934	NA	alpha 11	fed-fast12
Bcs1l	4.33136	0.0132888	0.192634	0.801418	NA	alpha 11	fed-fast12
Rnf25	6.59179	-0.0260083	0.190791	0.674836	NA	alpha 11	fed-fast12
Stk36	7.26075	-0.128975	0.246244	0.0753207	NA	alpha 11	fed-fast12
Ttll4	7.82295	0.0657656	0.199515	0.352964	NA	alpha 11	fed-fast12
Cyp27a1	9.93257	0.00281347	0.184581	0.969543	NA	alpha 11	fed-fast12
Prkag3	0.586291	-0.020451	0.200246	0.341449	NA	alpha 11	fed-fast12
Wnt6	2.18924	0.0520196	0.205334	0.202353	NA	alpha 11	fed-fast12
Gm29539	0.355035	0.00496014	0.199198	0.793947	NA	alpha 11	fed-fast12
Wnt10a	0.813052	0.0165242	0.199187	0.490458	NA	alpha 11	fed-fast12
Cfap65	17.3479	-0.00543167	0.172883	0.948452	NA	alpha 11	fed-fast12
Ihh	0.127813	0.00590897	0.19963	0.861321	NA	alpha 11	fed-fast12
Nhej1	2.51002	0.0272197	0.197832	0.511965	NA	alpha 11	fed-fast12
Slc23a3	0.136518	-0.00645167	0.199662	0.81533	NA	alpha 11	fed-fast12
Cnppd1	13.8698	-0.0751194	0.194374	0.368166	NA	alpha 11	fed-fast12
Retreg2	25.7083	-0.0247564	0.166678	0.788946	0.922341	alpha 11	fed-fast12
Zfand2b	7.64422	0.0588008	0.19833	0.38144	NA	alpha 11	fed-fast12
Abcb6	3.63093	0.0963868	0.228094	0.0589044	NA	alpha 11	fed-fast12
Atg9a	6.14319	0.0500163	0.197965	0.409646	NA	alpha 11	fed-fast12
Ankzf1	3.09331	0.0275699	0.197674	0.517411	NA	alpha 11	fed-fast12
Glb1l	3.39607	0.0794328	0.216028	0.122264	NA	alpha 11	fed-fast12
Stk16	16.5688	0.749877	0.448484	0.00408073	NA	alpha 11	fed-fast12
Tuba4a	5.39452	0.0904016	0.217908	0.154387	NA	alpha 11	fed-fast12
A630095N17Rik	0.120575	-0.00626915	0.199652	0.81533	NA	alpha 11	fed-fast12
Cdkn1a	34.0098	-1.44304	0.299227	7.76936e-08	4.10705e-06	alpha 11	fed-fast12
Ptprn	4.84751	-2.68822	0.928463	0.000313912	NA	alpha 11	fed-fast12
Gm28294	0.0954635	0.00545083	0.199609	0.861321	NA	alpha 11	fed-fast12
Resp18	11.6707	-2.52492	0.537047	2.01785e-07	NA	alpha 11	fed-fast12
Dnpep	12.4969	0.0284173	0.181821	0.720569	NA	alpha 11	fed-fast12
Des	0.53973	0.0108743	0.199391	0.540482	NA	alpha 11	fed-fast12
Speg	3.27978	0.0137023	0.194187	0.774974	NA	alpha 11	fed-fast12
Gmppa	6.03295	-0.0176531	0.190321	0.768177	NA	alpha 11	fed-fast12
Chpf	12.0161	-0.0418755	0.185968	0.58899	NA	alpha 11	fed-fast12
Obsl1	2.47929	-0.0296637	0.19834	0.471536	NA	alpha 11	fed-fast12
Tmem198	1.4554	-0.00390975	0.19709	0.901276	NA	alpha 11	fed-fast12
Inha	1.59579	-0.0343832	0.201473	0.281765	NA	alpha 11	fed-fast12
Stk11ip	3.7048	-0.0288321	0.195845	0.563558	NA	alpha 11	fed-fast12
Slc4a3	11.3189	0.0254474	0.184006	0.735779	NA	alpha 11	fed-fast12
Epha4	0.127813	0.00590897	0.19963	0.861321	NA	alpha 11	fed-fast12
Sgpp2	0.120575	-0.00626915	0.199652	0.81533	NA	alpha 11	fed-fast12
Farsb	7.31998	-0.0106471	0.188342	0.865702	NA	alpha 11	fed-fast12
BC035947	0.120575	-0.00626915	0.199652	0.81533	NA	alpha 11	fed-fast12
Mogat1	0.469943	-0.00111865	0.198848	0.950705	NA	alpha 11	fed-fast12
Etnppl	35.1801	-1.3919	0.286639	6.44502e-08	3.59281e-06	alpha 11	fed-fast12
Utp14b	11.1671	-0.0453083	0.186739	0.563063	NA	alpha 11	fed-fast12
Scg2	2.69315	-0.142821	0.279472	0.00546597	NA	alpha 11	fed-fast12
Wdfy1	8.84078	-0.0137986	0.18583	0.840506	NA	alpha 11	fed-fast12
Mrpl44	7.73668	-0.0342843	0.19135	0.595022	NA	alpha 11	fed-fast12
Serpine2	66.7179	-0.251031	0.189521	0.0482973	0.211845	alpha 11	fed-fast12
Cul3	18.1123	-0.0580003	0.183072	0.505236	NA	alpha 11	fed-fast12
Dock10	0.391497	-0.0066048	0.199174	0.721222	NA	alpha 11	fed-fast12
Irs1	5.21669	-0.0301756	0.194103	0.587614	NA	alpha 11	fed-fast12
Rhbdd1	5.79731	-0.0662237	0.20365	0.29495	NA	alpha 11	fed-fast12
Col4a4	2.65177	0.00431087	0.195342	0.916288	NA	alpha 11	fed-fast12
Col4a3	0.851267	-0.00808374	0.198266	0.749065	NA	alpha 11	fed-fast12
Mff	41.969	0.186775	0.198457	0.11898	0.358696	alpha 11	fed-fast12
Agfg1	11.8389	0.0208167	0.181904	0.788524	NA	alpha 11	fed-fast12
Slc19a3	0.243908	-0.0116942	0.199902	0.585604	NA	alpha 11	fed-fast12
Daw1	10.2437	-0.0149451	0.184255	0.835121	NA	alpha 11	fed-fast12
Pid1	13.4238	0.000106065	0.18025	0.999833	NA	alpha 11	fed-fast12
Dner	20.6495	0.00551302	0.171578	0.951268	0.982901	alpha 11	fed-fast12
Trip12	16.1962	0.0184801	0.17576	0.828182	NA	alpha 11	fed-fast12
Fbxo36	21.8353	0.0787495	0.186939	0.394287	0.673752	alpha 11	fed-fast12
Sp140	0.368865	0.0164026	0.200279	0.413798	NA	alpha 11	fed-fast12
A630001G21Rik	0.64589	0.00579079	0.198686	0.771825	NA	alpha 11	fed-fast12
Cab39	25.1657	-0.0760405	0.177676	0.433218	0.704343	alpha 11	fed-fast12
Itm2c	577.06	0.167809	0.0771517	0.0181551	0.11477	alpha 11	fed-fast12
4933407L21Rik	16.0669	0.202039	0.281075	0.0749609	NA	alpha 11	fed-fast12
Gm28884	0.11723	0.00577304	0.199623	0.861321	NA	alpha 11	fed-fast12
Gpr55	0.254158	-0.000220646	0.199244	0.970094	NA	alpha 11	fed-fast12
Spata3	9.50697	0.0383519	0.189088	0.591405	NA	alpha 11	fed-fast12
2810459M11Rik	19.9815	0.0358759	0.174608	0.687014	0.870319	alpha 11	fed-fast12
Psmd1	29.0201	-0.391926	0.300668	0.018505	0.115896	alpha 11	fed-fast12
Gm21972	0.245044	0.0111762	0.199851	0.61874	NA	alpha 11	fed-fast12
Armc9	9.37282	0.0646315	0.196232	0.389751	NA	alpha 11	fed-fast12
Ncl	73.5515	0.243979	0.177808	0.049052	0.213708	alpha 11	fed-fast12
Ptma	604.893	-0.020236	0.075251	0.770239	0.91416	alpha 11	fed-fast12
Pde6d	24.8176	-0.00960564	0.164897	0.916675	0.976112	alpha 11	fed-fast12
Cops7b	4.37254	-0.0806738	0.214906	0.147966	NA	alpha 11	fed-fast12
Nppc	10.2851	-0.134697	0.238385	0.120492	NA	alpha 11	fed-fast12
Dis3l2	3.6319	0.0179634	0.19491	0.703043	NA	alpha 11	fed-fast12
Gm29374	0.123333	-0.00630208	0.199654	0.81533	NA	alpha 11	fed-fast12
Ecel1	0.900773	-0.0291605	0.201683	0.167603	NA	alpha 11	fed-fast12
Prss56	3.42107	-0.0856069	0.221212	0.0730363	NA	alpha 11	fed-fast12
Eif4e2	10.1372	-0.000901971	0.182576	0.988937	NA	alpha 11	fed-fast12
Efhd1	1.39763	-0.0197251	0.198715	0.513454	NA	alpha 11	fed-fast12
Gigyf2	11.3474	-0.00527398	0.18222	0.942265	NA	alpha 11	fed-fast12
Kcnj13	0.123333	-0.00630208	0.199654	0.81533	NA	alpha 11	fed-fast12
3110079O15Rik	0.360806	0.00482036	0.199187	0.792961	NA	alpha 11	fed-fast12
Ngef	14.1529	0.133958	0.228219	0.153304	NA	alpha 11	fed-fast12
Neu2	0.604993	-0.0210025	0.200319	0.328653	NA	alpha 11	fed-fast12
Inpp5d	0.601588	0.00574194	0.19863	0.790786	NA	alpha 11	fed-fast12
Atg16l1	3.63451	0.0147701	0.194049	0.760959	NA	alpha 11	fed-fast12
Sag	0.376023	-0.0173662	0.2004	0.375561	NA	alpha 11	fed-fast12
Dgkd	4.90348	0.0436678	0.197793	0.434257	NA	alpha 11	fed-fast12
Usp40	6.30048	0.0232028	0.190602	0.707233	NA	alpha 11	fed-fast12
Dnajb3	3.63009	-0.0295406	0.196507	0.54131	NA	alpha 11	fed-fast12
Mroh2a	0.134404	0.00598803	0.199634	0.861321	NA	alpha 11	fed-fast12
Hjurp	7.21214	0.0328406	0.191063	0.614299	NA	alpha 11	fed-fast12
Spp2	0.127813	0.00590897	0.19963	0.861321	NA	alpha 11	fed-fast12
Gm29538	1.5386	-0.0367942	0.202393	0.220952	NA	alpha 11	fed-fast12
Gm19589	0.123333	-0.00630208	0.199654	0.81533	NA	alpha 11	fed-fast12
Arl4c	15.4649	0.0013879	0.177758	0.987767	NA	alpha 11	fed-fast12
Sh3bp4	1.80495	-0.0115323	0.196886	0.743785	NA	alpha 11	fed-fast12
Agap1	7.58123	-0.0665139	0.200554	0.337012	NA	alpha 11	fed-fast12
Gbx2	5.61727	-0.0817094	0.214364	0.164244	NA	alpha 11	fed-fast12
Iqca	17.2754	0.022429	0.175678	0.793871	NA	alpha 11	fed-fast12
4930434B07Rik	1.53782	-0.0270361	0.199748	0.39287	NA	alpha 11	fed-fast12
Ackr3	12.2853	0.00752194	0.181962	0.921628	NA	alpha 11	fed-fast12
Gm28723	0.51483	-0.0136411	0.199485	0.477843	NA	alpha 11	fed-fast12
Cops8	20.9534	0.0235689	0.170019	0.79661	0.927335	alpha 11	fed-fast12
Col6a3	1.10989	-0.0224549	0.199525	0.424688	NA	alpha 11	fed-fast12
Lrrfip1	6.2283	0.011824	0.18931	0.848713	NA	alpha 11	fed-fast12
Hspb8	20.1753	-1.35734	0.365933	1.05548e-05	0.000320406	alpha 11	fed-fast12
Ube2f	9.11578	0.0591928	0.195503	0.414216	NA	alpha 11	fed-fast12
Scly	1.72951	0.0219816	0.198466	0.515544	NA	alpha 11	fed-fast12
Ilkap	20.7013	0.053878	0.176598	0.557723	0.793561	alpha 11	fed-fast12
Hes6	6.33438	0.0513817	0.197515	0.413873	NA	alpha 11	fed-fast12
Per2	2.66741	-0.0155504	0.196478	0.692899	NA	alpha 11	fed-fast12
Traf3ip1	5.84273	0.0418015	0.195145	0.494251	NA	alpha 11	fed-fast12
Asb1	1.71897	-0.0462573	0.204285	0.200445	NA	alpha 11	fed-fast12
Twist2	0.120575	-0.00626915	0.199652	0.81533	NA	alpha 11	fed-fast12
Hdac4	12.5361	-0.0969925	0.207349	0.248867	NA	alpha 11	fed-fast12
Gm26720	0.349212	0.00442264	0.199118	0.806946	NA	alpha 11	fed-fast12
Ndufa10	33.9504	-0.0501068	0.163773	0.60795	0.826183	alpha 11	fed-fast12
Cops9	83.1751	0.00621105	0.126568	0.950103	0.982901	alpha 11	fed-fast12
Gpc1	2.04813	0.0151322	0.19654	0.697199	NA	alpha 11	fed-fast12
Ankmy1	0.624491	0.0298658	0.202273	0.151053	NA	alpha 11	fed-fast12
Dusp28	6.01135	0.0776394	0.210449	0.208075	NA	alpha 11	fed-fast12
5033417F24Rik	0.888678	-0.00304737	0.198172	0.901531	NA	alpha 11	fed-fast12
Rnpepl1	4.76304	-0.00916665	0.192845	0.855533	NA	alpha 11	fed-fast12
9430060I03Rik	1.02592	0.012131	0.1985	0.636525	NA	alpha 11	fed-fast12
Capn10	4.49594	0.0123275	0.192678	0.815142	NA	alpha 11	fed-fast12
Gpr35	0.488619	0.011212	0.199358	0.561129	NA	alpha 11	fed-fast12
Kif1a	43.1942	-0.187119	0.206242	0.117823	0.356526	alpha 11	fed-fast12
Crocc2	1.57658	0.0308084	0.200161	0.36659	NA	alpha 11	fed-fast12
Sned1	4.78924	-0.0111046	0.191707	0.838537	NA	alpha 11	fed-fast12
Mterf4	6.99533	0.126161	0.24162	0.0908195	NA	alpha 11	fed-fast12
Gm28535	0.614773	0.00540795	0.198606	0.792477	NA	alpha 11	fed-fast12
Pask	0.80488	0.0146482	0.199108	0.520895	NA	alpha 11	fed-fast12
Ppp1r7	14.0198	0.133449	0.225544	0.160965	NA	alpha 11	fed-fast12
Ano7	0.123333	-0.00630208	0.199654	0.81533	NA	alpha 11	fed-fast12
Hdlbp	20.4678	-0.0183353	0.172171	0.830896	0.942132	alpha 11	fed-fast12
Sept2-ENSMUSG00000026276	3.13294	-0.0052761	0.194109	0.907213	NA	alpha 11	fed-fast12
Farp2	0.474911	0.0253473	0.2014	0.235024	NA	alpha 11	fed-fast12
Stk25	23.9027	0.183041	0.233581	0.117903	0.356526	alpha 11	fed-fast12
Bok	8.89573	0.106874	0.222126	0.159466	NA	alpha 11	fed-fast12
Thap4	3.99119	-0.01467	0.193711	0.767378	NA	alpha 11	fed-fast12
Atg4b	7.6291	-0.0471882	0.193133	0.491779	NA	alpha 11	fed-fast12
Dtymk	22.3959	-0.0160321	0.169832	0.857382	0.948622	alpha 11	fed-fast12
Ing5	5.2434	-0.0293934	0.193099	0.612439	NA	alpha 11	fed-fast12
D2hgdh	2.56394	0.0286754	0.198033	0.494207	NA	alpha 11	fed-fast12
Neu4	0.268808	0.0106277	0.19984	0.62443	NA	alpha 11	fed-fast12
Fam174a	44.3954	-0.0289531	0.149797	0.770538	0.91416	alpha 11	fed-fast12
St8sia4	0.601981	-0.0189629	0.200134	0.355739	NA	alpha 11	fed-fast12
D1Ertd622e	24.7822	-0.0179004	0.165233	0.8397	0.945472	alpha 11	fed-fast12
Ppip5k2	1.14994	-0.00468413	0.197739	0.86708	NA	alpha 11	fed-fast12
Gin1	10.001	0.0827034	0.203843	0.287556	NA	alpha 11	fed-fast12
Pam	49.698	0.33994	0.240587	0.0225486	0.133463	alpha 11	fed-fast12
Gm7967	14.4625	-0.0863353	0.20682	0.260618	NA	alpha 11	fed-fast12
Cdh20	1.2369	0.0111258	0.197768	0.711534	NA	alpha 11	fed-fast12
Rnf152	2.92112	-0.072651	0.214645	0.0911051	NA	alpha 11	fed-fast12
Gm17634	0.776303	-0.0234294	0.200691	0.241596	NA	alpha 11	fed-fast12
Pign	3.01358	-0.0136276	0.195567	0.74643	NA	alpha 11	fed-fast12
2310035C23Rik	8.68633	-0.023287	0.186626	0.737847	NA	alpha 11	fed-fast12
Gm7160	0.241149	-0.0102186	0.199835	0.617464	NA	alpha 11	fed-fast12
Zcchc2	2.54749	-0.0123551	0.195363	0.771153	NA	alpha 11	fed-fast12
Phlpp1	29.2623	-0.509956	0.307832	0.00696136	0.0571955	alpha 11	fed-fast12
Bcl2	53.2535	0.157036	0.169947	0.164828	0.427187	alpha 11	fed-fast12
Kdsr	13.934	-0.0377894	0.185137	0.624079	NA	alpha 11	fed-fast12
Vps4b	13.3995	0.0685563	0.191583	0.411724	NA	alpha 11	fed-fast12
Serpinb8	0.120575	-0.00626915	0.199652	0.81533	NA	alpha 11	fed-fast12
Cdh7	0.397267	-0.00677207	0.199179	0.712431	NA	alpha 11	fed-fast12
Cdh19	2.35773	0.0159423	0.19638	0.690022	NA	alpha 11	fed-fast12
Dsel	7.1621	0.00978931	0.188193	0.879279	NA	alpha 11	fed-fast12
Cntnap5a	0.120575	-0.00626915	0.199652	0.81533	NA	alpha 11	fed-fast12
Tsn	80.4688	-0.120785	0.140226	0.248617	0.530822	alpha 11	fed-fast12
Nifk	7.98276	-0.00457778	0.186433	0.944093	NA	alpha 11	fed-fast12
Clasp1	13.9299	-0.204041	0.299857	0.0603729	NA	alpha 11	fed-fast12
2900060B14Rik	13.7542	-1.19982	0.483734	0.00055916	NA	alpha 11	fed-fast12
Tfcp2l1	0.511895	-0.000155164	0.198742	0.979752	NA	alpha 11	fed-fast12
Gli2	0.361138	-0.0066024	0.1992	0.729728	NA	alpha 11	fed-fast12
Inhbb	4.40239	0.0175342	0.193205	0.738449	NA	alpha 11	fed-fast12
Ralb	2.85513	0.0460584	0.202241	0.300039	NA	alpha 11	fed-fast12
Gm27184	0.758815	-0.0135806	0.198995	0.543007	NA	alpha 11	fed-fast12
Tmem185b	3.08277	-0.0856884	0.220719	0.0844035	NA	alpha 11	fed-fast12
Epb41l5	13.8772	-0.0716905	0.192846	0.389754	NA	alpha 11	fed-fast12
Ptpn4	11.8684	0.0571795	0.194592	0.4319	NA	alpha 11	fed-fast12
Tmem177	1.23911	-0.028416	0.200438	0.335266	NA	alpha 11	fed-fast12
Cfap221	2.6156	-0.0391984	0.200389	0.359714	NA	alpha 11	fed-fast12
Sctr	10.6762	0.287156	0.461227	0.0265993	NA	alpha 11	fed-fast12
Tmem37	5.6884	0.0320124	0.192909	0.595643	NA	alpha 11	fed-fast12
Hist2h2aa1	44.7543	-1.35371	0.240033	9.7492e-10	8.30307e-08	alpha 11	fed-fast12
3110009E18Rik	4.58739	0.00145757	0.191417	0.979932	NA	alpha 11	fed-fast12
Steap3	11.7481	0.157777	0.255557	0.0956659	NA	alpha 11	fed-fast12
C1ql2	6.34027	0.0536649	0.198995	0.385146	NA	alpha 11	fed-fast12
En1	0.339039	0.00465657	0.199135	0.808652	NA	alpha 11	fed-fast12
Celrr	5.87543	-0.0293711	0.193089	0.612431	NA	alpha 11	fed-fast12
Insig2	11.9566	0.141584	0.237919	0.127771	NA	alpha 11	fed-fast12
Ccdc93	3.47489	-0.015049	0.19396	0.757803	NA	alpha 11	fed-fast12
Htr5b	0.383439	0.0148288	0.200162	0.432306	NA	alpha 11	fed-fast12
Ddx18	16.0146	0.00659005	0.176274	0.938026	NA	alpha 11	fed-fast12
Dpp10	0.625955	-0.0096009	0.199915	0.407384	NA	alpha 11	fed-fast12
Actr3	27.9159	0.0743227	0.174238	0.450933	0.718768	alpha 11	fed-fast12
Slc35f5	6.33457	0.038627	0.193447	0.539039	NA	alpha 11	fed-fast12
Lypd1	6.50289	0.0114989	0.189466	0.851707	NA	alpha 11	fed-fast12
Nckap5	14.2574	-0.0630212	0.190417	0.439866	NA	alpha 11	fed-fast12
Mgat5	31.4164	-0.00930145	0.16059	0.92128	0.976942	alpha 11	fed-fast12
Tmem163	0.136518	-0.00645167	0.199662	0.81533	NA	alpha 11	fed-fast12
2900009J06Rik	1.16626	0.0176113	0.198975	0.508694	NA	alpha 11	fed-fast12
Ccnt2	10.2447	-0.0103273	0.18342	0.886059	NA	alpha 11	fed-fast12
Map3k19	6.90889	0.24922	0.454214	0.0163351	NA	alpha 11	fed-fast12
Rab3gap1	13.8862	-0.366337	0.516697	0.0224249	NA	alpha 11	fed-fast12
Zranb3	0.621244	0.0170519	0.199854	0.392353	NA	alpha 11	fed-fast12
R3hdm1	17.3751	0.0164475	0.174256	0.849493	NA	alpha 11	fed-fast12
Ubxn4	52.6095	-0.0974872	0.155387	0.355576	0.639665	alpha 11	fed-fast12
Lct	0.123333	-0.00630208	0.199654	0.81533	NA	alpha 11	fed-fast12
Mcm6	6.64506	0.00491173	0.188156	0.939327	NA	alpha 11	fed-fast12
Dars	25.5213	-0.0124416	0.164834	0.892885	0.964755	alpha 11	fed-fast12
Cxcr4	11.879	0.0170003	0.181736	0.826377	NA	alpha 11	fed-fast12
Cd55b	0.223277	0.0103994	0.199807	0.654188	NA	alpha 11	fed-fast12
Gm15675	1.03144	-0.0290505	0.200994	0.272162	NA	alpha 11	fed-fast12
Cd55	11.0464	-0.0284512	0.185588	0.695881	NA	alpha 11	fed-fast12
Gm16083	2.43244	0.0217423	0.19689	0.598082	NA	alpha 11	fed-fast12
Gm29427	0.190927	0.00798586	0.199715	0.711881	NA	alpha 11	fed-fast12
Pfkfb2	2.18943	0.00793447	0.19592	0.838756	NA	alpha 11	fed-fast12
Yod1	6.9204	-0.0646676	0.200613	0.338751	NA	alpha 11	fed-fast12
AA986860	0.349212	0.00442264	0.199118	0.806946	NA	alpha 11	fed-fast12
Mapkapk2	6.20037	0.0919999	0.218184	0.154379	NA	alpha 11	fed-fast12
Dyrk3	7.80865	0.0843806	0.209743	0.231556	NA	alpha 11	fed-fast12
Eif2d	7.62532	0.0611064	0.198654	0.37126	NA	alpha 11	fed-fast12
Rassf5	0.123333	-0.00630208	0.199654	0.81533	NA	alpha 11	fed-fast12
Ikbke	2.90073	0.0304309	0.197953	0.48598	NA	alpha 11	fed-fast12
Srgap2	6.03806	-0.0539375	0.198608	0.38659	NA	alpha 11	fed-fast12
Fam72a	2.9701	0.0239884	0.196119	0.601142	NA	alpha 11	fed-fast12
Rab7b	0.580188	-0.00773224	0.198826	0.720214	NA	alpha 11	fed-fast12
Pm20d1	0.270922	-0.000322319	0.19923	0.969438	NA	alpha 11	fed-fast12
Slc41a1	17.4781	-0.00402967	0.174124	0.960978	NA	alpha 11	fed-fast12
Rab29	3.29637	0.0254775	0.195858	0.593072	NA	alpha 11	fed-fast12
Nucks1	68.5962	-0.00277541	0.135297	0.97688	0.990638	alpha 11	fed-fast12
Slc45a3	0.327445	0.00321949	0.199166	0.840458	NA	alpha 11	fed-fast12
Elk4	4.40038	0.030081	0.194973	0.574104	NA	alpha 11	fed-fast12
Mfsd4a	1.08358	0.0412314	0.204465	0.0953939	NA	alpha 11	fed-fast12
Lemd1	0.899404	-0.00806663	0.198246	0.749174	NA	alpha 11	fed-fast12
Klhdc8a	0.366909	-0.00678074	0.199205	0.723097	NA	alpha 11	fed-fast12
Nuak2	3.58825	-0.105348	0.233578	0.0578564	NA	alpha 11	fed-fast12
Tmcc2	1.84695	-0.0100009	0.196492	0.784136	NA	alpha 11	fed-fast12
Dstyk	14.4157	-0.0719587	0.1919	0.394777	NA	alpha 11	fed-fast12
Rbbp5	2.74626	0.0525878	0.204607	0.236657	NA	alpha 11	fed-fast12
Tmem81	1.01372	-0.0242298	0.200286	0.315579	NA	alpha 11	fed-fast12
Nfasc	1.40323	-0.00237506	0.197412	0.935809	NA	alpha 11	fed-fast12
Lrrn2	8.99406	0.0438055	0.192772	0.516588	NA	alpha 11	fed-fast12
Mdm4	11.8403	-0.0817949	0.201025	0.30872	NA	alpha 11	fed-fast12
Pik3c2b	0.849882	0.0291033	0.201539	0.191724	NA	alpha 11	fed-fast12
Ppp1r15b	10.0582	0.0204148	0.183978	0.783575	NA	alpha 11	fed-fast12
Plekha6	0.46384	0.0115859	0.19933	0.568291	NA	alpha 11	fed-fast12
Etnk2	3.12178	-0.0452609	0.201736	0.31181	NA	alpha 11	fed-fast12
Sox13	2.49689	-0.0110845	0.196193	0.773038	NA	alpha 11	fed-fast12
Snrpe	96.748	-0.0381905	0.125061	0.695416	0.874651	alpha 11	fed-fast12
Zc3h11a-ENSMUSG00000102976	1.20597	0.0112157	0.197822	0.707517	NA	alpha 11	fed-fast12
Gm38394	0.243575	-0.000503566	0.199254	0.970527	NA	alpha 11	fed-fast12
Atp2b4	36.5172	-0.074732	0.165231	0.460557	0.72787	alpha 11	fed-fast12
Optc	0.741641	-0.0140378	0.19905	0.540973	NA	alpha 11	fed-fast12
Gm15851	0.11723	0.00577304	0.199623	0.861321	NA	alpha 11	fed-fast12
Zfp703	24.1538	-1.34946	0.331999	2.56795e-06	9.60164e-05	alpha 11	fed-fast12
Fmod	0.508883	-2.31384e-06	0.198817	0.985988	NA	alpha 11	fed-fast12
Txnip	54.318	-1.33803	0.219705	6.57199e-11	6.49991e-09	alpha 11	fed-fast12
Chil1	9.8949	0.0333751	0.187863	0.640923	NA	alpha 11	fed-fast12
Mybph	0.0954635	0.00545083	0.199609	0.861321	NA	alpha 11	fed-fast12
Adora1	7.4067	0.0709813	0.202513	0.310632	NA	alpha 11	fed-fast12
Myog	0.368865	0.0164026	0.200279	0.413798	NA	alpha 11	fed-fast12
Ppfia4	0.967852	-0.0163274	0.198718	0.55268	NA	alpha 11	fed-fast12
Tmem183a	9.64049	0.15822	0.263964	0.0774823	NA	alpha 11	fed-fast12
Cyb5r1	4.0387	0.0246137	0.194644	0.631882	NA	alpha 11	fed-fast12
Adipor1	15.0739	-0.181723	0.267714	0.084997	NA	alpha 11	fed-fast12
Klhl12	3.94963	-0.0204307	0.194074	0.686011	NA	alpha 11	fed-fast12
Rabif	3.41981	0.023689	0.195293	0.627062	NA	alpha 11	fed-fast12
Kdm5b	26.6595	-0.178218	0.226771	0.122618	0.363936	alpha 11	fed-fast12
Syt2	0.397267	-0.00677207	0.199179	0.712431	NA	alpha 11	fed-fast12
Ppp1r12b	6.57106	0.0471468	0.196418	0.447045	NA	alpha 11	fed-fast12
Ube2t	1.71026	-0.0323893	0.200104	0.372448	NA	alpha 11	fed-fast12
Lgr6	10.1702	-0.0896859	0.205704	0.26539	NA	alpha 11	fed-fast12
Ptpn7	0.123333	-0.00630208	0.199654	0.81533	NA	alpha 11	fed-fast12
Arl8a	67.9594	-0.289622	0.18217	0.0250199	0.143385	alpha 11	fed-fast12
Gm15445	0.503759	-0.0252845	0.201457	0.212158	NA	alpha 11	fed-fast12
Gpr37l1	132.803	0.301556	0.159141	0.0135783	0.0926402	alpha 11	fed-fast12
Gm26642	0.127813	0.00590897	0.19963	0.861321	NA	alpha 11	fed-fast12
Rnpep	11.4274	-0.0568697	0.191099	0.462178	NA	alpha 11	fed-fast12
Timm17a	31.9227	0.0037122	0.15852	0.970396	0.988969	alpha 11	fed-fast12
Lmod1	3.20566	0.00711248	0.194786	0.871561	NA	alpha 11	fed-fast12
Shisa4	79.1752	-0.0303932	0.130916	0.75813	0.912036	alpha 11	fed-fast12
Ipo9	7.28396	-0.00755213	0.187765	0.90446	NA	alpha 11	fed-fast12
Nav1	1.81467	0.0153109	0.197112	0.671742	NA	alpha 11	fed-fast12
Gm38399	0.136518	-0.00645167	0.199662	0.81533	NA	alpha 11	fed-fast12
Csrp1	95.8952	-0.348229	0.187275	0.0106895	0.0778482	alpha 11	fed-fast12
Phlda3	26.9595	0.525344	0.332936	0.007706	0.0608933	alpha 11	fed-fast12
Tnni1	0.498242	-0.022339	0.201043	0.245399	NA	alpha 11	fed-fast12
Tmem9	20.5628	-0.070082	0.181766	0.449894	0.71805	alpha 11	fed-fast12
Cacna1s	2.53792	-0.0124532	0.195453	0.767573	NA	alpha 11	fed-fast12
Kif21b	1.14196	-0.00806253	0.197886	0.771625	NA	alpha 11	fed-fast12
Camsap2	9.29289	0.0388865	0.189765	0.581446	NA	alpha 11	fed-fast12
Ddx59	2.32884	0.0141343	0.196513	0.713167	NA	alpha 11	fed-fast12
Zfp281	7.93679	-0.0860661	0.210563	0.225086	NA	alpha 11	fed-fast12
Gm19705	0.270922	-0.000322319	0.19923	0.969438	NA	alpha 11	fed-fast12
A430106G13Rik	0.514185	-0.0231865	0.201163	0.230931	NA	alpha 11	fed-fast12
Ptprc	0.136518	-0.00645167	0.199662	0.81533	NA	alpha 11	fed-fast12
Nek7	9.1346	-0.0225701	0.188072	0.734122	NA	alpha 11	fed-fast12
2310009B15Rik	18.6509	-0.100814	0.196716	0.288273	0.576922	alpha 11	fed-fast12
Dennd1b	6.58201	-0.0464914	0.195521	0.462342	NA	alpha 11	fed-fast12
Crb1	5.40245	0.0442589	0.196261	0.462315	NA	alpha 11	fed-fast12
Zbtb41	8.9476	0.0255538	0.18805	0.707919	NA	alpha 11	fed-fast12
Aspm	0.126345	-0.00633723	0.199655	0.81533	NA	alpha 11	fed-fast12
Cfh	0.498242	-0.022339	0.201043	0.245399	NA	alpha 11	fed-fast12
Cdc73	21.4324	0.0640748	0.177961	0.49423	0.748844	alpha 11	fed-fast12
B3galt2	1.49911	-0.0162374	0.197862	0.617672	NA	alpha 11	fed-fast12
Glrx2	20.6473	0.0510769	0.176182	0.575913	0.805227	alpha 11	fed-fast12
Trove2	50.3772	-0.116711	0.165765	0.280106	0.567405	alpha 11	fed-fast12
Uchl5	9.89872	-0.0567494	0.193502	0.442801	NA	alpha 11	fed-fast12
Rgs2	70.8146	-0.107227	0.217525	0.188613	0.46189	alpha 11	fed-fast12
Rgs1	0.120575	-0.00626915	0.199652	0.81533	NA	alpha 11	fed-fast12
Brinp3	0.801948	0.0226771	0.200554	0.261211	NA	alpha 11	fed-fast12
Ptgs2	0.894692	0.00991439	0.199945	0.341252	NA	alpha 11	fed-fast12
BC003331	16.6578	-0.0112867	0.175341	0.892051	NA	alpha 11	fed-fast12
Tpr	51.4436	-0.104462	0.158972	0.325451	0.612613	alpha 11	fed-fast12
Hmcn1	2.81833	0.0429182	0.201053	0.338399	NA	alpha 11	fed-fast12
Gm10138	9.06849	-0.0543423	0.192957	0.457728	NA	alpha 11	fed-fast12
Ivns1abp	30.089	0.0383295	0.165315	0.6894	0.872047	alpha 11	fed-fast12
Swt1	22.129	0.0359298	0.172505	0.692479	0.874032	alpha 11	fed-fast12
Trmt1l	9.07871	-0.0141529	0.185165	0.83948	NA	alpha 11	fed-fast12
Rnf2	7.52376	-0.0295973	0.190266	0.647067	NA	alpha 11	fed-fast12
Fam129a	1.11055	-0.0218699	0.199429	0.435568	NA	alpha 11	fed-fast12
2810414N06Rik	0.539081	0.00226868	0.198838	0.904542	NA	alpha 11	fed-fast12
Edem3	2.68921	0.0199503	0.196177	0.642905	NA	alpha 11	fed-fast12
1700025G04Rik	2.94113	-0.0588934	0.206732	0.202195	NA	alpha 11	fed-fast12
Tsen15	12.2686	0.103231	0.21061	0.229014	NA	alpha 11	fed-fast12
Colgalt2	1.37153	-0.00880095	0.197409	0.777373	NA	alpha 11	fed-fast12
Rgl1	6.31265	0.00145017	0.190125	0.9816	NA	alpha 11	fed-fast12
Apobec4	0.378959	0.00549759	0.199201	0.77693	NA	alpha 11	fed-fast12
Arpc5	24.1335	0.0439236	0.169616	0.641924	0.844695	alpha 11	fed-fast12
Ncf2	1.33017	-0.0237236	0.199145	0.455608	NA	alpha 11	fed-fast12
Smg7	8.25035	-0.0277879	0.187887	0.686366	NA	alpha 11	fed-fast12
Nmnat2	1.48548	0.0102157	0.197298	0.753259	NA	alpha 11	fed-fast12
Lamc2	0.126345	-0.00633723	0.199655	0.81533	NA	alpha 11	fed-fast12
Lamc1	5.0868	0.0554697	0.200911	0.345623	NA	alpha 11	fed-fast12
Shcbp1l	0.123333	-0.00630208	0.199654	0.81533	NA	alpha 11	fed-fast12
Dhx9	15.4856	-0.0499532	0.183008	0.553796	NA	alpha 11	fed-fast12
Npl	2.67737	0.00717374	0.194796	0.869862	NA	alpha 11	fed-fast12
Rgs16	1.6408	0.00897442	0.196805	0.79756	NA	alpha 11	fed-fast12
Rnasel	0.136518	-0.00645167	0.199662	0.81533	NA	alpha 11	fed-fast12
Rgsl1	0.123333	-0.00630208	0.199654	0.81533	NA	alpha 11	fed-fast12
Teddm2	1.00484	-0.0424039	0.204729	0.0905479	NA	alpha 11	fed-fast12
Sgcg	25.561	-1.33359	0.33641	3.75486e-06	0.000129353	alpha 11	fed-fast12
Gm29290	0.136518	-0.00645167	0.199662	0.81533	NA	alpha 11	fed-fast12
Cacna1e	0.120575	-0.00626915	0.199652	0.81533	NA	alpha 11	fed-fast12
Gm9530	0.273036	-0.0112667	0.199896	0.584491	NA	alpha 11	fed-fast12
Gm26802	41.5509	-1.32028	0.269938	6.0292e-08	3.42325e-06	alpha 11	fed-fast12
Mr1	12.5407	-0.0137303	0.180859	0.858571	NA	alpha 11	fed-fast12
Stx6	15.7347	0.0800282	0.191155	0.371616	NA	alpha 11	fed-fast12
BC034090	1.72603	-0.0168182	0.197852	0.611143	NA	alpha 11	fed-fast12
Xpr1	41.5487	-0.0329021	0.152186	0.740666	0.900834	alpha 11	fed-fast12
Acbd6	20.9606	0.125621	0.203984	0.220361	0.497151	alpha 11	fed-fast12
Qsox1	7.47386	-0.066975	0.200518	0.337281	NA	alpha 11	fed-fast12
Cep350	8.11635	-0.162459	0.274735	0.0601865	NA	alpha 11	fed-fast12
Tor1aip1	40.677	-0.0827771	0.16334	0.421613	0.697232	alpha 11	fed-fast12
Tor1aip2	14.2289	-0.188324	0.273522	0.080704	NA	alpha 11	fed-fast12
Axdnd1	2.62785	-0.0576186	0.207625	0.15804	NA	alpha 11	fed-fast12
Gm2000	3.183	0.0645203	0.208667	0.184555	NA	alpha 11	fed-fast12
Soat1	67.1811	-0.0991807	0.149075	0.345688	0.630725	alpha 11	fed-fast12
Gm10031	2.6212	-0.022073	0.196714	0.597989	NA	alpha 11	fed-fast12
Abl2	5.74717	-0.0235519	0.193041	0.669232	NA	alpha 11	fed-fast12
Tor3a	7.17069	0.086017	0.211751	0.213868	NA	alpha 11	fed-fast12
Fam20b	5.38523	0.0737539	0.208196	0.234255	NA	alpha 11	fed-fast12
Ralgps2	36.8275	-0.046644	0.159486	0.637395	0.842834	alpha 11	fed-fast12
Angptl1	1.19625	0.0221212	0.199607	0.418959	NA	alpha 11	fed-fast12
Rasal2	10.2137	0.00466627	0.183227	0.950483	NA	alpha 11	fed-fast12
Cryzl2	13.8541	0.243664	0.343138	0.0462951	NA	alpha 11	fed-fast12
Brinp2	2.00385	0.0279298	0.198619	0.470137	NA	alpha 11	fed-fast12
Astn1	41.4469	-0.143705	0.181356	0.198105	0.471631	alpha 11	fed-fast12
Pappa2	0.126345	-0.00633723	0.199655	0.81533	NA	alpha 11	fed-fast12
Cop1	9.22654	0.0994893	0.214611	0.204807	NA	alpha 11	fed-fast12
Tnr	8.09411	0.0981416	0.21744	0.179932	NA	alpha 11	fed-fast12
Gm38039	0.48166	-0.0147864	0.199641	0.480772	NA	alpha 11	fed-fast12
4930523C07Rik	13.9922	0.0516808	0.186419	0.525479	NA	alpha 11	fed-fast12
4930562F07Rik	0.126345	-0.00633723	0.199655	0.81533	NA	alpha 11	fed-fast12
Mrps14	73.5452	0.144127	0.152034	0.187302	0.461258	alpha 11	fed-fast12
Cacybp	65.3259	0.141441	0.15961	0.200585	0.475223	alpha 11	fed-fast12
Rabgap1l	9.53571	-0.0418385	0.188284	0.571668	NA	alpha 11	fed-fast12
Gm37083	0.0954635	0.00545083	0.199609	0.861321	NA	alpha 11	fed-fast12
Rc3h1	10.5958	0.0420746	0.188242	0.573411	NA	alpha 11	fed-fast12
Serpinc1	0.249678	-0.0119048	0.199916	0.577837	NA	alpha 11	fed-fast12
Zbtb37	4.54551	-0.0274731	0.194008	0.613833	NA	alpha 11	fed-fast12
Dars2	2.01102	0.0580412	0.208252	0.141505	NA	alpha 11	fed-fast12
Gm37634	0.251146	-0.000137977	0.199246	0.970215	NA	alpha 11	fed-fast12
Cenpl	0.756117	-0.0264028	0.201117	0.221627	NA	alpha 11	fed-fast12
Klhl20	3.39843	-0.0441887	0.200338	0.362856	NA	alpha 11	fed-fast12
Ankrd45	12.8762	0.0831258	0.197734	0.328719	NA	alpha 11	fed-fast12
Tex50	0.254158	-0.000220646	0.199244	0.970094	NA	alpha 11	fed-fast12
Prdx6	896.944	0.00987561	0.0731777	0.885357	0.962249	alpha 11	fed-fast12
Suco	11.1626	0.0211087	0.184747	0.773308	NA	alpha 11	fed-fast12
Pigc	3.97778	-0.0475108	0.200149	0.364877	NA	alpha 11	fed-fast12
Dnm3	2.83327	-0.0103843	0.195327	0.803918	NA	alpha 11	fed-fast12
Mettl13	1.00822	0.0289319	0.200911	0.292066	NA	alpha 11	fed-fast12
Vamp4	16.5905	0.00488393	0.174128	0.955527	NA	alpha 11	fed-fast12
Myoc	6.05655	-0.0266919	0.202269	0.00757837	NA	alpha 11	fed-fast12
Prrc2c	63.6805	-0.00887618	0.139584	0.928211	0.978307	alpha 11	fed-fast12
Fmo4	1.01778	-0.00961396	0.19814	0.72341	NA	alpha 11	fed-fast12
Fmo1	53.7122	-0.0468832	0.145668	0.644761	0.846891	alpha 11	fed-fast12
Fmo2	6.50063	-0.236682	0.43905	0.0122203	NA	alpha 11	fed-fast12
Prrx1	42.7797	-0.202084	0.199016	0.0982628	0.320845	alpha 11	fed-fast12
Gm26523	1.14307	-0.0328518	0.201802	0.218913	NA	alpha 11	fed-fast12
Gorab	4.90315	0.0313042	0.194404	0.576451	NA	alpha 11	fed-fast12
Mettl11b	1.6547	0.00361192	0.197184	0.90803	NA	alpha 11	fed-fast12
Kifap3	47.604	0.126304	0.169088	0.24884	0.530928	alpha 11	fed-fast12
Scyl3	2.0216	-0.0217879	0.197994	0.547293	NA	alpha 11	fed-fast12
BC055324	0.120575	-0.00626915	0.199652	0.81533	NA	alpha 11	fed-fast12
Mettl18	2.45605	0.0230381	0.197292	0.569972	NA	alpha 11	fed-fast12
Gm16587	1.12214	-0.0190364	0.199174	0.475781	NA	alpha 11	fed-fast12
Gm16548	8.5598	-0.1598	0.26973	0.0670242	NA	alpha 11	fed-fast12
F5	1.527	0.0436419	0.203898	0.195801	NA	alpha 11	fed-fast12
Slc19a2	4.62351	-0.126335	0.251452	0.0380677	NA	alpha 11	fed-fast12
Ccdc181	8.01746	0.0841106	0.208787	0.241478	NA	alpha 11	fed-fast12
Blzf1	4.45555	-0.0478545	0.199446	0.382363	NA	alpha 11	fed-fast12
Nme7	13.4203	0.12825	0.225388	0.162539	NA	alpha 11	fed-fast12
Atp1b1	38.419	0.25456	0.228492	0.0568913	0.233819	alpha 11	fed-fast12
Gm26685	0.136518	-0.00645167	0.199662	0.81533	NA	alpha 11	fed-fast12
Tbx19	0.123333	-0.00630208	0.199654	0.81533	NA	alpha 11	fed-fast12
Sft2d2	16.8575	-0.00394051	0.174816	0.961534	NA	alpha 11	fed-fast12
Tiprl	19.1102	0.24898	0.312314	0.0546016	0.229327	alpha 11	fed-fast12
Gpr161	1.42733	0.00950776	0.197304	0.768613	NA	alpha 11	fed-fast12
Dcaf6	5.59466	-0.0695031	0.206153	0.25424	NA	alpha 11	fed-fast12
Mpc2	101.972	0.20437	0.146896	0.0670835	0.259265	alpha 11	fed-fast12
Adcy10	0.434835	-0.0019743	0.198892	0.934983	NA	alpha 11	fed-fast12
Gm38325	0.0954635	0.00545083	0.199609	0.861321	NA	alpha 11	fed-fast12
Mpzl1	11.7204	-0.0295315	0.182844	0.703457	NA	alpha 11	fed-fast12
Rcsd1	0.353201	0.00524697	0.199145	0.806218	NA	alpha 11	fed-fast12
Creg1	20.8798	0.043691	0.174315	0.631715	0.839913	alpha 11	fed-fast12
Pou2f1	8.00932	0.00693244	0.18593	0.920179	NA	alpha 11	fed-fast12
Ildr2	92.3796	0.0342987	0.12802	0.728357	0.897127	alpha 11	fed-fast12
Gm15853	0.0954635	0.00545083	0.199609	0.861321	NA	alpha 11	fed-fast12
Tada1	4.94595	-0.0132073	0.192274	0.804726	NA	alpha 11	fed-fast12
Pogk	8.932	-0.0418109	0.190085	0.555436	NA	alpha 11	fed-fast12
Gm16701-ENSMUSG00000102548	0.471664	0.0109746	0.199352	0.576197	NA	alpha 11	fed-fast12
Gm16701-ENSMUSG00000097823	0.961871	0.0250698	0.200203	0.343128	NA	alpha 11	fed-fast12
Fam78b	2.70516	0.00804347	0.195022	0.851434	NA	alpha 11	fed-fast12
Uck2	0.773058	-0.00106512	0.198289	0.963597	NA	alpha 11	fed-fast12
Tmco1	75.7105	0.299679	0.18489	0.022434	0.133042	alpha 11	fed-fast12
Aldh9a1	13.5196	0.175161	0.263154	0.0906585	NA	alpha 11	fed-fast12
Mgst3	6.80104	0.123031	0.24168	0.0787132	NA	alpha 11	fed-fast12
Rxrg	0.134404	0.00598803	0.199634	0.861321	NA	alpha 11	fed-fast12
Lmx1a	0.0954635	0.00545083	0.199609	0.861321	NA	alpha 11	fed-fast12
Pbx1	87.6149	-0.303521	0.171336	0.0166467	0.108077	alpha 11	fed-fast12
Nuf2	20.8135	-0.115144	0.207327	0.226641	0.503172	alpha 11	fed-fast12
Rgs5	3.06306	-0.0177698	0.200102	0.319357	NA	alpha 11	fed-fast12
Rgs4	13.7237	-0.126748	0.227343	0.152047	NA	alpha 11	fed-fast12
Ccdc190	24.9306	0.00562241	0.163895	0.953155	0.982901	alpha 11	fed-fast12
Hsd17b7	8.82047	0.0576712	0.194865	0.426086	NA	alpha 11	fed-fast12
3110045C21Rik	1.93241	-0.0133043	0.197172	0.700604	NA	alpha 11	fed-fast12
Ddr2	1.19279	0.00951234	0.197808	0.744207	NA	alpha 11	fed-fast12
Uap1	9.75075	0.0444965	0.190043	0.542569	NA	alpha 11	fed-fast12
Gm37748	0.11723	0.00577304	0.199623	0.861321	NA	alpha 11	fed-fast12
Uhmk1	7.76615	-0.0815201	0.207208	0.255725	NA	alpha 11	fed-fast12
4930500M09Rik	0.134404	0.00598803	0.199634	0.861321	NA	alpha 11	fed-fast12
Gm7694	0.377082	-0.00708361	0.199212	0.720376	NA	alpha 11	fed-fast12
Nos1ap	2.18347	0.00587048	0.196419	0.87013	NA	alpha 11	fed-fast12
Olfml2b	3.45337	0.0226844	0.195507	0.631985	NA	alpha 11	fed-fast12
Atf6	5.44952	0.00954304	0.190584	0.870356	NA	alpha 11	fed-fast12
Dusp12	5.01846	-0.0110973	0.19117	0.842962	NA	alpha 11	fed-fast12
Gm26620	0.459614	-0.00149984	0.198787	0.949151	NA	alpha 11	fed-fast12
Lrrc8a	29.27	-1.27303	0.304778	1.55946e-06	6.0523e-05	alpha 11	fed-fast12
Fcgr4	0.134404	0.00598803	0.199634	0.861321	NA	alpha 11	fed-fast12
Fcgr3	0.339371	-0.00720762	0.199255	0.734408	NA	alpha 11	fed-fast12
Cfap126	115.442	0.0812311	0.132385	0.423435	0.697609	alpha 11	fed-fast12
Sdhc	31.056	-0.0413847	0.164214	0.66734	0.859691	alpha 11	fed-fast12
Pcp4l1	16.8278	-0.0842335	0.198935	0.315546	NA	alpha 11	fed-fast12
Tomm40l	3.03767	0.0112595	0.195155	0.795033	NA	alpha 11	fed-fast12
Apoa2	1.00891	0.0124508	0.198502	0.631147	NA	alpha 11	fed-fast12
Fcer1g	0.627345	-0.0340368	0.203161	0.114096	NA	alpha 11	fed-fast12
Ndufs2	46.2635	0.112935	0.174458	0.290776	0.579576	alpha 11	fed-fast12
Adamts4	0.465716	-0.0143137	0.1996	0.49625	NA	alpha 11	fed-fast12
B4galt3	5.56049	0.000325179	0.190934	0.996782	NA	alpha 11	fed-fast12
Ppox	8.10022	-0.00084609	0.18585	0.986638	NA	alpha 11	fed-fast12
Usp21	3.99062	-0.0358067	0.197554	0.469778	NA	alpha 11	fed-fast12
Ufc1	54.311	0.158085	0.170877	0.164817	0.427187	alpha 11	fed-fast12
Gm20045	1.97178	0.00737452	0.196615	0.834598	NA	alpha 11	fed-fast12
Dedd	5.96259	0.0313749	0.192888	0.601083	NA	alpha 11	fed-fast12
Nit1	8.6139	0.0952025	0.212481	0.21705	NA	alpha 11	fed-fast12
Pfdn2	46.6595	-0.0784061	0.158043	0.446745	0.715013	alpha 11	fed-fast12
Klhdc9	6.5539	0.0621004	0.201175	0.335592	NA	alpha 11	fed-fast12
Nectin4	0.136518	-0.00645167	0.199662	0.81533	NA	alpha 11	fed-fast12
Usf1	16.2254	0.34156	0.413543	0.0286631	NA	alpha 11	fed-fast12
Tstd1	0.349622	0.00498064	0.199137	0.806832	NA	alpha 11	fed-fast12
F11r	2.00605	-0.00266685	0.196455	0.9384	NA	alpha 11	fed-fast12
B930036N10Rik	2.80745	-0.00320848	0.195685	0.933088	NA	alpha 11	fed-fast12
Alyref2	4.84751	-0.0253172	0.19376	0.638394	NA	alpha 11	fed-fast12
Slamf1	0.134404	0.00598803	0.199634	0.861321	NA	alpha 11	fed-fast12
Gm37065	0.127813	0.00590897	0.19963	0.861321	NA	alpha 11	fed-fast12
Vangl2	9.5039	-0.047503	0.193923	0.480343	NA	alpha 11	fed-fast12
Ncstn	6.58893	-0.220698	0.387479	0.0175641	NA	alpha 11	fed-fast12
Copa	25.0665	-0.0258009	0.166856	0.780608	0.919316	alpha 11	fed-fast12
Pex19	10.2941	-0.00880897	0.18428	0.900211	NA	alpha 11	fed-fast12
Dcaf8	21.5728	-0.0461991	0.172456	0.617074	0.830531	alpha 11	fed-fast12
Pea15a	98.5043	0.00296947	0.120134	0.976215	0.990638	alpha 11	fed-fast12
Gm17224	0.126345	-0.00633723	0.199655	0.81533	NA	alpha 11	fed-fast12
Igsf8	26.6581	0.0794034	0.176256	0.421808	0.697232	alpha 11	fed-fast12
Gm10076	238.228	-1.25274	0.112066	3.33217e-30	1.70274e-27	alpha 11	fed-fast12
Kcnj9	0.237805	-0.000343831	0.199258	0.97077	NA	alpha 11	fed-fast12
Kcnj10	27.6242	-0.0243221	0.162859	0.797315	0.927377	alpha 11	fed-fast12
Pigm	3.64947	-0.00715429	0.193092	0.884357	NA	alpha 11	fed-fast12
Igsf9	1.11573	0.00661319	0.197911	0.809824	NA	alpha 11	fed-fast12
Meg3	119.14	-1.23161	0.15608	1.96108e-16	4.62513e-14	alpha 11	fed-fast12
Tob1	67.4305	-1.21287	0.198194	5.51587e-11	6.03988e-09	alpha 11	fed-fast12
Vsig8	0.965976	0.0111955	0.198304	0.67394	NA	alpha 11	fed-fast12
Dusp23	5.48621	-0.0290392	0.192587	0.623507	NA	alpha 11	fed-fast12
Ackr1	0.612408	-0.0212129	0.200348	0.323869	NA	alpha 11	fed-fast12
Cadm3	5.07448	0.0113871	0.191586	0.837663	NA	alpha 11	fed-fast12
Ifi204	0.409555	-0.0162018	0.200313	0.377351	NA	alpha 11	fed-fast12
Mndal	0.491963	-0.000534281	0.198755	0.976937	NA	alpha 11	fed-fast12
Spta1	0.0954635	0.00545083	0.199609	0.861321	NA	alpha 11	fed-fast12
Fmn2	26.2286	-0.0999253	0.183834	0.323525	0.611622	alpha 11	fed-fast12
Grem2	0.11723	0.00577304	0.199623	0.861321	NA	alpha 11	fed-fast12
Rgs7	8.96472	0.0459734	0.192218	0.509564	NA	alpha 11	fed-fast12
Fh1	12.8725	0.0970733	0.204439	0.266196	NA	alpha 11	fed-fast12
Opn3	0.190927	0.00798586	0.199715	0.711881	NA	alpha 11	fed-fast12
Chml	3.50777	0.0115312	0.193539	0.815857	NA	alpha 11	fed-fast12
Pld5	0.474423	0.0109096	0.199344	0.575573	NA	alpha 11	fed-fast12
Rbm8a2	0.838808	0.0179457	0.199359	0.463064	NA	alpha 11	fed-fast12
Cep170	8.98702	-0.0700438	0.199142	0.345107	NA	alpha 11	fed-fast12
Sdccag8	9.65574	0.150707	0.254593	0.0910443	NA	alpha 11	fed-fast12
Akt3	7.28658	-0.00131555	0.187614	0.982305	NA	alpha 11	fed-fast12
Gm26801	0.123333	-0.00630208	0.199654	0.81533	NA	alpha 11	fed-fast12
Zbtb18	12.508	-0.00786676	0.180272	0.918163	NA	alpha 11	fed-fast12
Adss	10.708	0.0958623	0.210241	0.232168	NA	alpha 11	fed-fast12
Catspere2	1.60939	-0.045442	0.204766	0.158886	NA	alpha 11	fed-fast12
Desi2	15.7246	0.0712472	0.188752	0.416807	NA	alpha 11	fed-fast12
B230369F24Rik	2.89035	0.0181855	0.19616	0.667732	NA	alpha 11	fed-fast12
Cox20	47.1326	0.176736	0.187075	0.132837	0.379569	alpha 11	fed-fast12
Hnrnpu	78.8313	-0.110809	0.143075	0.291125	0.579603	alpha 11	fed-fast12
Efcab2	26.9547	0.00165683	0.162329	0.987048	0.994836	alpha 11	fed-fast12
Kif26b	0.0954635	0.00545083	0.199609	0.861321	NA	alpha 11	fed-fast12
Smyd3	4.268	0.0506096	0.200587	0.353785	NA	alpha 11	fed-fast12
Tfb2m	6.09282	-0.0360296	0.194126	0.543919	NA	alpha 11	fed-fast12
Cnst	2.98768	-0.0146456	0.194858	0.747129	NA	alpha 11	fed-fast12
Sccpdh	19.0884	0.0812886	0.187795	0.382058	0.664351	alpha 11	fed-fast12
Ahctf1	9.40155	-0.0026767	0.184182	0.96874	NA	alpha 11	fed-fast12
Cdc42bpa	24.7758	-0.305689	0.302409	0.037881	0.184062	alpha 11	fed-fast12
Coq8a	4.44923	-0.0640993	0.206987	0.223006	NA	alpha 11	fed-fast12
Psen2	9.10337	-0.144856	0.252304	0.0880032	NA	alpha 11	fed-fast12
Gm31728	0.635072	-0.00761853	0.198701	0.717211	NA	alpha 11	fed-fast12
Itpkb	35.2745	-0.1835	0.214316	0.121193	0.362222	alpha 11	fed-fast12
Stum	0.34213	-0.00660543	0.199287	0.746551	NA	alpha 11	fed-fast12
Parp1	7.5472	-0.0267008	0.189225	0.684576	NA	alpha 11	fed-fast12
Lin9	1.28837	0.0023704	0.19717	0.939532	NA	alpha 11	fed-fast12
Acbd3	14.3786	-0.0148182	0.177697	0.855053	NA	alpha 11	fed-fast12
Gm37768	0.134404	0.00598803	0.199634	0.861321	NA	alpha 11	fed-fast12
H3f3a	505.998	0.00499674	0.0722765	0.941962	0.98232	alpha 11	fed-fast12
Gm17275	0.0954635	0.00545083	0.199609	0.861321	NA	alpha 11	fed-fast12
H3f3aos	0.445085	0.00985506	0.199281	0.612648	NA	alpha 11	fed-fast12
Sde2	12.3742	0.0107878	0.180927	0.889998	NA	alpha 11	fed-fast12
Pycr2	12.7705	0.0553662	0.187269	0.499843	NA	alpha 11	fed-fast12
Tmem63a	1.54028	-0.0218944	0.198798	0.495098	NA	alpha 11	fed-fast12
Ephx1	15.2656	-0.0937091	0.198822	0.298358	NA	alpha 11	fed-fast12
Nvl	6.50841	0.0221056	0.189427	0.730675	NA	alpha 11	fed-fast12
Cnih4	34.804	0.025802	0.159983	0.788369	0.922341	alpha 11	fed-fast12
Wdr26	24.4403	-0.0947784	0.183774	0.341371	0.627131	alpha 11	fed-fast12
A430110L20Rik	0.126345	-0.00633723	0.199655	0.81533	NA	alpha 11	fed-fast12
Cnih3	0.251146	-0.000137977	0.199246	0.970215	NA	alpha 11	fed-fast12
Ccdc121	8.27612	0.0904121	0.210839	0.227313	NA	alpha 11	fed-fast12
Dnah14	0.126345	-0.00633723	0.199655	0.81533	NA	alpha 11	fed-fast12
Lbr	1.61977	-0.00933226	0.196994	0.781455	NA	alpha 11	fed-fast12
Enah	44.0658	-0.144107	0.17838	0.198128	0.471631	alpha 11	fed-fast12
Srp9	59.9805	0.125016	0.157359	0.249472	0.531906	alpha 11	fed-fast12
Degs1	43.6655	0.0478325	0.15318	0.635692	0.842455	alpha 11	fed-fast12
1700047M11Rik	0.355315	-0.00769429	0.199269	0.724826	NA	alpha 11	fed-fast12
Fbxo28	10.0154	-0.110633	0.219484	0.180193	NA	alpha 11	fed-fast12
Trp53bp2	13.8258	-0.354711	0.496944	0.0237761	NA	alpha 11	fed-fast12
Capn2	27.69	0.387397	0.330112	0.0210478	0.127238	alpha 11	fed-fast12
Gm37885	0.517842	-0.0137298	0.199492	0.474986	NA	alpha 11	fed-fast12
Susd4	0.358327	-0.00778245	0.199272	0.720071	NA	alpha 11	fed-fast12
Tlr5	0.120575	-0.00626915	0.199652	0.81533	NA	alpha 11	fed-fast12
Disp1	1.37016	-0.00460152	0.197253	0.882262	NA	alpha 11	fed-fast12
Brox	7.83843	-0.0559783	0.19633	0.414399	NA	alpha 11	fed-fast12
Aida	13.4653	0.0291503	0.183922	0.704465	NA	alpha 11	fed-fast12
Mia3	15.4254	-0.043292	0.181367	0.605352	NA	alpha 11	fed-fast12
Taf1a	3.97521	0.010209	0.192651	0.844386	NA	alpha 11	fed-fast12
Gm37986	0.136518	-0.00645167	0.199662	0.81533	NA	alpha 11	fed-fast12
Hhipl2	0.0954635	0.00545083	0.199609	0.861321	NA	alpha 11	fed-fast12
Dusp10	9.77373	-0.158638	0.263573	0.0783965	NA	alpha 11	fed-fast12
1700056E22Rik	2.85053	0.0145442	0.195188	0.742505	NA	alpha 11	fed-fast12
Gm37800	0.611722	0.00945804	0.199893	0.42792	NA	alpha 11	fed-fast12
Marc1	0.786476	-0.024348	0.200815	0.230962	NA	alpha 11	fed-fast12
Marc2	37.887	0.0843151	0.169595	0.410814	0.690167	alpha 11	fed-fast12
Mark1	1.98672	-0.00351783	0.196151	0.922796	NA	alpha 11	fed-fast12
Rab3gap2	5.29227	0.0426816	0.196114	0.472931	NA	alpha 11	fed-fast12
Iars2	10.3241	-0.0216253	0.18506	0.763488	NA	alpha 11	fed-fast12
Bpnt1	9.72133	-0.0135864	0.186051	0.841517	NA	alpha 11	fed-fast12
4930532G15Rik	2.09197	-0.0491184	0.204696	0.204536	NA	alpha 11	fed-fast12
Eprs	35.0685	-0.413186	0.291811	0.0145663	0.0979394	alpha 11	fed-fast12
Gm2061	0.126345	-0.00633723	0.199655	0.81533	NA	alpha 11	fed-fast12
Slc30a10	1.28536	0.00245589	0.197172	0.937409	NA	alpha 11	fed-fast12
Lyplal1	9.03278	-0.0444924	0.191393	0.526266	NA	alpha 11	fed-fast12
A730004F24Rik	0.134404	0.00598803	0.199634	0.861321	NA	alpha 11	fed-fast12
Gm26532	60.3761	-1.20094	0.245062	5.15414e-08	3.09855e-06	alpha 11	fed-fast12
Gm29491	0.257093	-0.0121775	0.199934	0.576703	NA	alpha 11	fed-fast12
Rrp15	4.33024	0.0550102	0.202607	0.306978	NA	alpha 11	fed-fast12
A430105J06Rik	2.05	-0.00980101	0.19621	0.795774	NA	alpha 11	fed-fast12
Spata17	6.72104	-0.00785438	0.188068	0.900405	NA	alpha 11	fed-fast12
Gpatch2	8.04952	0.0503501	0.193567	0.47257	NA	alpha 11	fed-fast12
Kctd3	3.2931	0.02421	0.196314	0.592367	NA	alpha 11	fed-fast12
Kcnk2	34.2202	0.0555907	0.162116	0.576738	0.805227	alpha 11	fed-fast12
A430027H14Rik	2.42599	0.0355716	0.199657	0.395535	NA	alpha 11	fed-fast12
Cenpf	3.243	-0.0402564	0.200231	0.365794	NA	alpha 11	fed-fast12
Ptpn14	1.66834	-0.0210468	0.198549	0.514417	NA	alpha 11	fed-fast12
Smyd2	5.49266	0.0385896	0.194545	0.522872	NA	alpha 11	fed-fast12
Prox1	11.5893	-0.395348	0.692147	0.0176458	NA	alpha 11	fed-fast12
Gm28172	0.763218	-0.0136911	0.199004	0.539939	NA	alpha 11	fed-fast12
Prox1os	2.7986	-0.0271381	0.197783	0.509696	NA	alpha 11	fed-fast12
Gm29678	0.218797	-0.00106919	0.199281	0.971608	NA	alpha 11	fed-fast12
Rps6kc1	2.92932	0.0353626	0.199023	0.424868	NA	alpha 11	fed-fast12
Angel2	17.7955	-0.315316	0.37851	0.0333627	NA	alpha 11	fed-fast12
Vash2	0.512541	-0.0255689	0.201505	0.206859	NA	alpha 11	fed-fast12
Flvcr1	7.85165	0.0233357	0.187673	0.732267	NA	alpha 11	fed-fast12
A230020J21Rik	0.390267	-0.00676657	0.199253	0.724193	NA	alpha 11	fed-fast12
Tatdn3	5.97261	-0.0161366	0.190396	0.78553	NA	alpha 11	fed-fast12
Nsl1	0.257093	-0.0121775	0.199934	0.576703	NA	alpha 11	fed-fast12
Batf3	2.30477	0.0295891	0.198371	0.472899	NA	alpha 11	fed-fast12
Fam71a	0.998035	-0.00175727	0.197827	0.947462	NA	alpha 11	fed-fast12
Atf3	247.479	-0.096599	0.199212	0.290101	0.579069	alpha 11	fed-fast12
D730003I15Rik	13.8288	-0.0728959	0.192714	0.386604	NA	alpha 11	fed-fast12
Nenf	118.478	0.295885	0.139361	0.00873348	0.0661157	alpha 11	fed-fast12
Tmem206	0.848176	0.00520924	0.198129	0.835738	NA	alpha 11	fed-fast12
Ppp2r5a	27.1029	0.104778	0.185226	0.306413	0.594597	alpha 11	fed-fast12
Dtl	0.190927	0.00798586	0.199715	0.711881	NA	alpha 11	fed-fast12
Ints7	2.1947	0.0211372	0.19725	0.589587	NA	alpha 11	fed-fast12
Lpgat1	8.39287	-0.0622129	0.196588	0.391586	NA	alpha 11	fed-fast12
Gm38037	1.40414	0.0293779	0.200626	0.320056	NA	alpha 11	fed-fast12
Nek2	0.127813	0.00590897	0.19963	0.861321	NA	alpha 11	fed-fast12
1700034H15Rik	0.356213	0.0051732	0.199139	0.805728	NA	alpha 11	fed-fast12
Slc30a1	4.28458	0.0402257	0.197364	0.457723	NA	alpha 11	fed-fast12
Rd3	12.0245	0.0845141	0.200312	0.310942	NA	alpha 11	fed-fast12
Gm26670	2.40624	-0.0186292	0.196489	0.648506	NA	alpha 11	fed-fast12
Traf5	0.870275	-0.00729537	0.198214	0.772446	NA	alpha 11	fed-fast12
Gm26879	0.311502	0.003588	0.199191	0.84324	NA	alpha 11	fed-fast12
Rcor3	10.9972	-0.0306914	0.18615	0.674053	NA	alpha 11	fed-fast12
Gm10516	0.750756	-0.0257259	0.200984	0.227265	NA	alpha 11	fed-fast12
Kcnh1	0.245044	0.0111762	0.199851	0.61874	NA	alpha 11	fed-fast12
Hhat	0.350442	0.00531638	0.19915	0.806671	NA	alpha 11	fed-fast12
Sertad4	0.245044	0.0111762	0.199851	0.61874	NA	alpha 11	fed-fast12
Syt14	3.61518	-0.0300782	0.196974	0.521527	NA	alpha 11	fed-fast12
Diexf	2.82669	-0.0926675	0.226996	0.0456291	NA	alpha 11	fed-fast12
A130010J15Rik	1.42148	0.0232707	0.198915	0.476154	NA	alpha 11	fed-fast12
Traf3ip3	0.251634	0.0114088	0.199865	0.615657	NA	alpha 11	fed-fast12
Lamb3	0.243908	-0.0116942	0.199902	0.585604	NA	alpha 11	fed-fast12
Hsd11b1	0.126345	-0.00633723	0.199655	0.81533	NA	alpha 11	fed-fast12
G0s2	13.3726	0.0192812	0.197752	0.590486	NA	alpha 11	fed-fast12
Camk1g	0.123333	-0.00630208	0.199654	0.81533	NA	alpha 11	fed-fast12
Plxna2	1.73158	0.0399408	0.202304	0.262996	NA	alpha 11	fed-fast12
Cd34	0.384906	-0.00675001	0.199187	0.722496	NA	alpha 11	fed-fast12
Gm16897	1.64034	0.00459465	0.196893	0.889356	NA	alpha 11	fed-fast12
Gm37027	0.136518	-0.00645167	0.199662	0.81533	NA	alpha 11	fed-fast12
Cd46	1.29371	-0.00961965	0.19755	0.75517	NA	alpha 11	fed-fast12
Cr1l	8.91682	0.0202913	0.186482	0.771917	NA	alpha 11	fed-fast12
Cr2	0.754711	0.0368257	0.203873	0.087118	NA	alpha 11	fed-fast12
Fam171a1	5.65975	-0.0933353	0.218901	0.151753	NA	alpha 11	fed-fast12
Nmt2	22.0894	0.0838982	0.18653	0.379919	0.662589	alpha 11	fed-fast12
Rpp38	7.03881	-0.00267305	0.187887	0.96513	NA	alpha 11	fed-fast12
Acbd7	6.35224	0.0482814	0.197253	0.428905	NA	alpha 11	fed-fast12
Olah	0.245044	0.0111762	0.199851	0.61874	NA	alpha 11	fed-fast12
Meig1	132.06	0.172929	0.126268	0.0887276	0.30635	alpha 11	fed-fast12
Dclre1c	1.34071	0.00501442	0.197186	0.873685	NA	alpha 11	fed-fast12
Suv39h2	0.916577	-0.00710416	0.198282	0.771608	NA	alpha 11	fed-fast12
Hspa14	11.9838	-0.00304405	0.179958	0.967041	NA	alpha 11	fed-fast12
Gm45902	0.443617	-0.00208242	0.198966	0.928139	NA	alpha 11	fed-fast12
Cdnf	0.380426	-0.0194211	0.200605	0.342003	NA	alpha 11	fed-fast12
Fam107b	5.32758	-0.000221677	0.190203	0.99567	NA	alpha 11	fed-fast12
Frmd4a	16.7618	-0.0944869	0.19681	0.303234	NA	alpha 11	fed-fast12
1700080N15Rik	0.0954635	0.00545083	0.199609	0.861321	NA	alpha 11	fed-fast12
Prpf18	6.85346	-0.00299155	0.188018	0.960967	NA	alpha 11	fed-fast12
Bend7	4.59334	-0.0476653	0.199203	0.389872	NA	alpha 11	fed-fast12
Sephs1	5.28806	0.0199764	0.192802	0.714775	NA	alpha 11	fed-fast12
Phyh	41.9617	0.119202	0.172269	0.271708	0.556246	alpha 11	fed-fast12
Ucma	26.5016	-0.155062	0.221572	0.152041	0.409988	alpha 11	fed-fast12
Optn	3.63227	-0.0229771	0.195486	0.625481	NA	alpha 11	fed-fast12
4930551O13Rik	0.251634	0.0114088	0.199865	0.615657	NA	alpha 11	fed-fast12
Gm26776	0.212694	0.00999917	0.199786	0.659865	NA	alpha 11	fed-fast12
Ccdc3	21.7084	-0.106445	0.200777	0.263394	0.547502	alpha 11	fed-fast12
Camk1d	2.56319	0.016756	0.195918	0.693949	NA	alpha 11	fed-fast12
Cdc123	22.7746	-0.0177553	0.167009	0.846284	0.94798	alpha 11	fed-fast12
Nudt5	6.68811	0.110189	0.230407	0.108978	NA	alpha 11	fed-fast12
Gm13199	0.868495	-0.045576	0.206386	0.0450014	NA	alpha 11	fed-fast12
Sec61a2	6.11403	-0.113943	0.232751	0.104478	NA	alpha 11	fed-fast12
Dhtkd1	1.70811	0.0104071	0.196813	0.768061	NA	alpha 11	fed-fast12
Upf2	14.6305	0.0819949	0.19391	0.352816	NA	alpha 11	fed-fast12
Proser2	1.36805	0.00512598	0.197229	0.869633	NA	alpha 11	fed-fast12
Echdc3	2.57156	0.0320994	0.198481	0.458092	NA	alpha 11	fed-fast12
Gm13383	0.126345	-0.00633723	0.199655	0.81533	NA	alpha 11	fed-fast12
Usp6nl	7.94664	0.0170771	0.18666	0.804003	NA	alpha 11	fed-fast12
Gm13391	0.136518	-0.00645167	0.199662	0.81533	NA	alpha 11	fed-fast12
Celf2	43.9892	-0.114795	0.165578	0.285987	0.574597	alpha 11	fed-fast12
Taf3	8.47671	-0.616631	0.969072	0.0108623	NA	alpha 11	fed-fast12
Atp5c1	78.9915	0.255335	0.166619	0.0358244	0.179175	alpha 11	fed-fast12
Kin	10.9597	-0.126877	0.229612	0.145241	NA	alpha 11	fed-fast12
Itih2	0.126345	-0.00633723	0.199655	0.81533	NA	alpha 11	fed-fast12
Itih5	28.9796	0.0888334	0.178371	0.377217	0.660633	alpha 11	fed-fast12
Sfmbt2	1.88425	-0.00599643	0.196294	0.869232	NA	alpha 11	fed-fast12
Prkcq	1.26254	0.0246258	0.199752	0.39573	NA	alpha 11	fed-fast12
Gm13293	1.55677	0.0127688	0.197835	0.677448	NA	alpha 11	fed-fast12
Pfkfb3	16.9627	-0.0649961	0.188488	0.444108	NA	alpha 11	fed-fast12
Rbm17	15.5365	-0.0958645	0.200155	0.287234	NA	alpha 11	fed-fast12
Il15ra	2.6232	0.0197814	0.196103	0.648286	NA	alpha 11	fed-fast12
Fbxo18	8.81322	0.0308672	0.188407	0.656725	NA	alpha 11	fed-fast12
Ankrd16	5.36065	0.0389294	0.195789	0.497336	NA	alpha 11	fed-fast12
Itga8	0.588247	0.00514998	0.198695	0.805878	NA	alpha 11	fed-fast12
E030013I19Rik	0.0954635	0.00545083	0.199609	0.861321	NA	alpha 11	fed-fast12
Mindy3	7.95518	0.0362698	0.190644	0.590387	NA	alpha 11	fed-fast12
Pter	6.18181	0.0210183	0.190495	0.732288	NA	alpha 11	fed-fast12
C1ql3	2.05143	0.0289657	0.199186	0.435692	NA	alpha 11	fed-fast12
Rsu1	27.1007	0.14308	0.201695	0.191348	0.465399	alpha 11	fed-fast12
Cubn	0.777693	-0.028532	0.201404	0.199106	NA	alpha 11	fed-fast12
Trdmt1	2.59241	-0.00780573	0.196002	0.837356	NA	alpha 11	fed-fast12
Egr2	64.6568	-1.17028	0.243568	9.08404e-08	4.64194e-06	alpha 11	fed-fast12
Hacd1	16.465	-0.0220114	0.178446	0.786978	NA	alpha 11	fed-fast12
Stam	10.1314	0.149986	0.254848	0.0888476	NA	alpha 11	fed-fast12
Slc39a12	45.9029	-0.0173874	0.152716	0.858002	0.948622	alpha 11	fed-fast12
Cacnb2	7.67433	0.00358637	0.187386	0.957052	NA	alpha 11	fed-fast12
Gm10848	1.07824	0.0544361	0.209517	0.0246324	NA	alpha 11	fed-fast12
Gm13269	0.127813	0.00590897	0.19963	0.861321	NA	alpha 11	fed-fast12
Nsun6	2.9266	-0.028746	0.197587	0.508823	NA	alpha 11	fed-fast12
Arl5b	4.34789	-0.0249333	0.194076	0.636377	NA	alpha 11	fed-fast12
Plxdc2	1.38747	0.00818174	0.1974	0.793968	NA	alpha 11	fed-fast12
Nebl	59.6044	-0.218281	0.191329	0.0773743	0.283767	alpha 11	fed-fast12
A930004D18Rik	0.478255	0.0121458	0.199371	0.551113	NA	alpha 11	fed-fast12
Gm13330	0.134404	0.00598803	0.199634	0.861321	NA	alpha 11	fed-fast12
Skida1	2.41082	0.0354075	0.199576	0.399652	NA	alpha 11	fed-fast12
Mllt10	10.7935	-0.14133	0.244512	0.106438	NA	alpha 11	fed-fast12
Dnajc1	21.7532	-0.0225743	0.171369	0.799564	0.927882	alpha 11	fed-fast12
Commd3	33.8503	-0.120185	0.180207	0.263268	0.547502	alpha 11	fed-fast12
Bmi1	6.73966	0.071025	0.204628	0.282439	NA	alpha 11	fed-fast12
Pip4k2a	5.12651	0.0141109	0.191153	0.806038	NA	alpha 11	fed-fast12
4930426L09Rik	0.11723	0.00577304	0.199623	0.861321	NA	alpha 11	fed-fast12
Armc3	14.3056	0.252873	0.364013	0.0411867	NA	alpha 11	fed-fast12
Msrb2	14.2544	0.0132517	0.181134	0.864044	NA	alpha 11	fed-fast12
Gm33940	0.126345	-0.00633723	0.199655	0.81533	NA	alpha 11	fed-fast12
4921504E06Rik	0.134404	0.00598803	0.199634	0.861321	NA	alpha 11	fed-fast12
Otud1	17.2418	-0.0360899	0.177254	0.674961	NA	alpha 11	fed-fast12
Etl4	3.77728	0.0407635	0.198577	0.424287	NA	alpha 11	fed-fast12
Arhgap21	18.6998	-0.113679	0.203972	0.24006	0.521371	alpha 11	fed-fast12
Gm13375	1.92519	-0.00580911	0.196096	0.876047	NA	alpha 11	fed-fast12
Enkur	75.1877	0.257996	0.188429	0.0441372	0.1993	alpha 11	fed-fast12
Thnsl1	8.44012	0.0142672	0.186305	0.836	NA	alpha 11	fed-fast12
Gpr158	0.340507	0.0172047	0.20033	0.41744	NA	alpha 11	fed-fast12
Gad2	0.500415	-0.0129429	0.199508	0.498765	NA	alpha 11	fed-fast12
Apbb1ip	0.380094	-0.00717135	0.199215	0.715696	NA	alpha 11	fed-fast12
Pdss1	1.99513	0.00829085	0.196692	0.81354	NA	alpha 11	fed-fast12
Abi1	15.3846	-0.0343067	0.181051	0.673699	NA	alpha 11	fed-fast12
Acbd5	29.1509	-0.00280085	0.163834	0.975001	0.990638	alpha 11	fed-fast12
Mastl	0.666484	0.00843161	0.198741	0.691026	NA	alpha 11	fed-fast12
Yme1l1	21.1464	0.0248418	0.170485	0.784908	0.920631	alpha 11	fed-fast12
Spopl	6.11646	-0.0117227	0.189243	0.847339	NA	alpha 11	fed-fast12
Hnmt	8.62093	0.0342658	0.189596	0.617321	NA	alpha 11	fed-fast12
Cacna1b	0.358327	-0.00778245	0.199272	0.720071	NA	alpha 11	fed-fast12
Ehmt1	11.0382	-0.0589876	0.191594	0.449326	NA	alpha 11	fed-fast12
Arrdc1	1.7082	-0.0148428	0.197326	0.668033	NA	alpha 11	fed-fast12
Zmynd19	1.59706	0.00346194	0.196812	0.917568	NA	alpha 11	fed-fast12
Dph7	3.74249	-0.0424343	0.199336	0.393741	NA	alpha 11	fed-fast12
Mrpl41	31.2171	-0.0230042	0.160275	0.810246	0.9343	alpha 11	fed-fast12
Pnpla7	4.81617	-0.0533864	0.200492	0.352034	NA	alpha 11	fed-fast12
Nsmf	7.53389	-0.06634	0.203337	0.301144	NA	alpha 11	fed-fast12
Nrarp	7.07776	-0.0673542	0.202049	0.315672	NA	alpha 11	fed-fast12
Tor4a	0.559427	0.00176717	0.198816	0.90885	NA	alpha 11	fed-fast12
Nelfb	14.6705	0.265015	0.382823	0.0369267	NA	alpha 11	fed-fast12
Fam166a	0.221809	-0.00115235	0.199279	0.971471	NA	alpha 11	fed-fast12
Fcgr2b	20.8549	-1.16377	0.397926	0.000168435	0.00348933	alpha 11	fed-fast12
Rnf208	10.9759	-0.0546176	0.190322	0.479688	NA	alpha 11	fed-fast12
Ndor1	0.740505	-0.0373695	0.204028	0.0809822	NA	alpha 11	fed-fast12
Tmem203	8.21191	-0.0408295	0.190748	0.556095	NA	alpha 11	fed-fast12
Tprn	0.857736	-0.0327706	0.202346	0.153467	NA	alpha 11	fed-fast12
Ssna1	23.672	-0.013048	0.168145	0.884841	0.962249	alpha 11	fed-fast12
Anapc2	18.0166	-0.284936	0.348654	0.0409456	NA	alpha 11	fed-fast12
Grin1	0.606714	-0.00847007	0.198769	0.693894	NA	alpha 11	fed-fast12
AA543186	0.961982	-0.0270549	0.200784	0.291553	NA	alpha 11	fed-fast12
Man1b1	5.37136	-0.0130263	0.19103	0.817945	NA	alpha 11	fed-fast12
Dpp7	4.95909	0.0472697	0.198178	0.413862	NA	alpha 11	fed-fast12
Uap1l1	4.99979	0.0542356	0.201422	0.332306	NA	alpha 11	fed-fast12
Sapcd2	0.254979	0.00010576	0.199243	0.970061	NA	alpha 11	fed-fast12
Entpd2	14.9403	0.13242	0.22401	0.165275	NA	alpha 11	fed-fast12
Npdc1	62.9054	-0.0177607	0.137484	0.857894	0.948622	alpha 11	fed-fast12
Abca2	10.0733	0.0249034	0.185676	0.730334	NA	alpha 11	fed-fast12
Paxx	33.0185	-0.00448536	0.158017	0.961909	0.984653	alpha 11	fed-fast12
Clic3	1.19335	0.0099717	0.198002	0.722928	NA	alpha 11	fed-fast12
Ptgds	19.8624	-0.403796	0.424265	0.0206828	0.126827	alpha 11	fed-fast12
Lcn12	0.120575	-0.00626915	0.199652	0.81533	NA	alpha 11	fed-fast12
C8g	1.12706	-0.0219208	0.199433	0.433805	NA	alpha 11	fed-fast12
Fbxw5	7.74782	-0.0851188	0.208887	0.23949	NA	alpha 11	fed-fast12
Traf2	2.87551	-0.0195401	0.195887	0.656021	NA	alpha 11	fed-fast12
Kdm6b	19.0065	-1.16113	0.393292	0.000154799	0.00322866	alpha 11	fed-fast12
Mamdc4	0.451676	0.0100403	0.19929	0.605449	NA	alpha 11	fed-fast12
Phpt1	86.3787	0.0520362	0.128798	0.600141	0.82181	alpha 11	fed-fast12
Gm996	1.30476	0.0146802	0.19824	0.617533	NA	alpha 11	fed-fast12
Rabl6	5.99058	0.0331501	0.193254	0.580983	NA	alpha 11	fed-fast12
Fcnaos	0.126345	-0.00633723	0.199655	0.81533	NA	alpha 11	fed-fast12
Tmem141	6.69087	0.0865635	0.212545	0.2047	NA	alpha 11	fed-fast12
A230005M16Rik	0.639061	-0.0062451	0.198711	0.744504	NA	alpha 11	fed-fast12
Bmyc	51.8039	0.129901	0.17411	0.237591	0.519583	alpha 11	fed-fast12
Kcnt1	3.77091	-0.129047	0.257029	0.0242114	NA	alpha 11	fed-fast12
Camsap1	8.58985	-0.154051	0.265689	0.0670328	NA	alpha 11	fed-fast12
Ubac1	7.80442	-0.0387777	0.191975	0.554761	NA	alpha 11	fed-fast12
Nacc2	21.0256	0.00444421	0.169232	0.961778	0.984653	alpha 11	fed-fast12
Tmem250-ps	6.76371	-0.163079	0.28219	0.0450588	NA	alpha 11	fed-fast12
Qsox2	7.8242	-0.00297911	0.186128	0.963219	NA	alpha 11	fed-fast12
Ccdc187	0.73216	0.0113565	0.198902	0.609389	NA	alpha 11	fed-fast12
Gpsm1	9.54249	-0.414779	0.80499	0.0154631	NA	alpha 11	fed-fast12
Dnlz	24.2712	0.0123476	0.165943	0.89495	0.965393	alpha 11	fed-fast12
Card9	0.120575	-0.00626915	0.199652	0.81533	NA	alpha 11	fed-fast12
Snapc4	1.72414	-0.00428795	0.196788	0.89745	NA	alpha 11	fed-fast12
Gm13563	0.134404	0.00598803	0.199634	0.861321	NA	alpha 11	fed-fast12
Sdccag3	7.11444	0.0400466	0.192181	0.547016	NA	alpha 11	fed-fast12
Pmpca	11.4829	0.081876	0.200232	0.316052	NA	alpha 11	fed-fast12
Inpp5e	4.40142	-0.0760073	0.212274	0.17143	NA	alpha 11	fed-fast12
Sec16a	5.36932	-0.0327321	0.195039	0.550435	NA	alpha 11	fed-fast12
Notch1	27.1099	-0.342302	0.372258	0.028346	0.153549	alpha 11	fed-fast12
Egfl7	1.12186	0.00489851	0.197606	0.864595	NA	alpha 11	fed-fast12
Agpat2	7.45995	-0.0324886	0.191063	0.618917	NA	alpha 11	fed-fast12
Fam69b	6.77489	0.0195653	0.189465	0.756456	NA	alpha 11	fed-fast12
Surf6	1.37081	0.00436942	0.197202	0.888825	NA	alpha 11	fed-fast12
Med22	5.71634	-0.0585908	0.201598	0.32718	NA	alpha 11	fed-fast12
Rpl7a	174.296	0.108723	0.11022	0.240103	0.521371	alpha 11	fed-fast12
Surf1	24.0752	-0.0492442	0.173496	0.59136	0.816378	alpha 11	fed-fast12
Surf2	10.5075	0.00366583	0.182956	0.961342	NA	alpha 11	fed-fast12
Surf4	22.4564	-0.152562	0.216512	0.159988	0.422302	alpha 11	fed-fast12
Stkld1	0.120575	-0.00626915	0.199652	0.81533	NA	alpha 11	fed-fast12
Rexo4	8.76672	0.0305976	0.187637	0.665729	NA	alpha 11	fed-fast12
Cacfd1	10.7472	0.103543	0.214945	0.20407	NA	alpha 11	fed-fast12
Slc2a6	0.134404	0.00598803	0.199634	0.861321	NA	alpha 11	fed-fast12
Adamtsl2	0.134404	0.00598803	0.199634	0.861321	NA	alpha 11	fed-fast12
Fam163b	0.120575	-0.00626915	0.199652	0.81533	NA	alpha 11	fed-fast12
Sardh	2.96915	-0.0166069	0.196548	0.6706	NA	alpha 11	fed-fast12
Vav2	1.30971	-0.0100347	0.197668	0.740351	NA	alpha 11	fed-fast12
Brd3os	10.7499	0.029982	0.18398	0.696171	NA	alpha 11	fed-fast12
Brd3	15.2806	-0.140183	0.22665	0.153914	NA	alpha 11	fed-fast12
Wdr5	2.42211	-0.00705278	0.195644	0.858408	NA	alpha 11	fed-fast12
Rxra	13.0685	-0.0745211	0.193727	0.375159	NA	alpha 11	fed-fast12
Col5a1	2.85	-0.01084	0.195001	0.802052	NA	alpha 11	fed-fast12
Olfm1	28.229	-3.03806e-05	0.164009	0.998647	0.999299	alpha 11	fed-fast12
Ppp1r26	1.69573	-0.017624	0.197616	0.614055	NA	alpha 11	fed-fast12
1700007K13Rik	42.1503	0.310585	0.23552	0.0307997	0.161976	alpha 11	fed-fast12
Mrps2	2.33524	0.0152116	0.196465	0.697955	NA	alpha 11	fed-fast12
Ralgds	12.3105	0.0598087	0.189841	0.461418	NA	alpha 11	fed-fast12
Cel	0.120575	-0.00626915	0.199652	0.81533	NA	alpha 11	fed-fast12
Gtf3c5	4.34243	0.0415806	0.198344	0.428532	NA	alpha 11	fed-fast12
Tsc1	5.19349	-0.0904153	0.218673	0.142229	NA	alpha 11	fed-fast12
Spaca9	11.4872	0.0672841	0.196409	0.379797	NA	alpha 11	fed-fast12
Ak8	4.65638	0.0508351	0.200853	0.346815	NA	alpha 11	fed-fast12
Gtf3c4	5.12555	0.0270657	0.194191	0.616728	NA	alpha 11	fed-fast12
Ddx31	1.18567	0.0251762	0.199674	0.40575	NA	alpha 11	fed-fast12
Barhl1	0.11723	0.00577304	0.199623	0.861321	NA	alpha 11	fed-fast12
Cfap77	8.29285	0.0873784	0.209085	0.240335	NA	alpha 11	fed-fast12
Ttf1	6.67518	-0.0300399	0.190872	0.636992	NA	alpha 11	fed-fast12
Setx	9.3328	-0.0742366	0.200984	0.320367	NA	alpha 11	fed-fast12
Ntng2	0.391497	-0.0066048	0.199174	0.721222	NA	alpha 11	fed-fast12
Med27	6.05561	-0.0388525	0.193613	0.533474	NA	alpha 11	fed-fast12
Rapgef1	5.8409	-0.0208769	0.190929	0.72688	NA	alpha 11	fed-fast12
Trub2	2.98375	0.026308	0.196317	0.573237	NA	alpha 11	fed-fast12
Coq4	14.368	-0.017676	0.179452	0.823639	NA	alpha 11	fed-fast12
Slc27a4	2.44031	-0.0442653	0.20229	0.287995	NA	alpha 11	fed-fast12
Urm1	6.16054	0.0453161	0.195182	0.475231	NA	alpha 11	fed-fast12
2600006K01Rik	2.81296	0.052226	0.204518	0.236403	NA	alpha 11	fed-fast12
Cercam	1.71532	0.0129269	0.197086	0.713575	NA	alpha 11	fed-fast12
Odf2	17.6587	0.0549534	0.181455	0.533357	NA	alpha 11	fed-fast12
Gle1	7.35066	-0.0975428	0.217058	0.181429	NA	alpha 11	fed-fast12
Sptan1	32.9048	-0.0976815	0.186688	0.324118	0.612101	alpha 11	fed-fast12
Wdr34	19.2866	0.106566	0.200442	0.265372	0.548699	alpha 11	fed-fast12
Set	60.6863	0.0313992	0.139699	0.754682	0.910966	alpha 11	fed-fast12
Zdhhc12	5.55103	0.0384627	0.19499	0.516278	NA	alpha 11	fed-fast12
Zer1	14.5385	-0.589555	0.540917	0.0101892	NA	alpha 11	fed-fast12
Tbc1d13	3.25209	-0.00477896	0.194179	0.914806	NA	alpha 11	fed-fast12
Endog	20.6958	0.0696689	0.181955	0.452546	0.720034	alpha 11	fed-fast12
Spout1	7.63896	0.211688	0.354865	0.0273697	NA	alpha 11	fed-fast12
Kyat1	3.378	0.0374001	0.199298	0.406511	NA	alpha 11	fed-fast12
1700084E18Rik	3.80105	-0.000144161	0.192653	0.99678	NA	alpha 11	fed-fast12
Ddx3y	49.0639	-1.15866	0.239428	7.70365e-08	4.10705e-06	alpha 11	fed-fast12
Gm28035	0.51483	-0.0136411	0.199485	0.477843	NA	alpha 11	fed-fast12
Phyhd1	6.21045	-2.0652	0.755345	0.000340665	NA	alpha 11	fed-fast12
Dolk	6.45231	0.0061008	0.188801	0.922546	NA	alpha 11	fed-fast12
Nup188	1.69367	-0.0447659	0.203893	0.208556	NA	alpha 11	fed-fast12
Sh3glb2	14.7202	0.0233667	0.179484	0.775412	NA	alpha 11	fed-fast12
Miga2	3.06476	0.0146492	0.194722	0.751079	NA	alpha 11	fed-fast12
Dolpp1	4.99319	-0.0244978	0.193579	0.650372	NA	alpha 11	fed-fast12
Crat	8.61707	0.0109488	0.185387	0.876672	NA	alpha 11	fed-fast12
Ptpa	19.8607	0.0376335	0.175467	0.67149	0.861306	alpha 11	fed-fast12
Ier5l	16.9834	-0.0133121	0.178565	0.867175	NA	alpha 11	fed-fast12
Gm14487	0.246666	-0.0104095	0.199846	0.610257	NA	alpha 11	fed-fast12
Cstad	0.409724	0.00783537	0.199261	0.677814	NA	alpha 11	fed-fast12
9330198N18Rik	0.123333	-0.00630208	0.199654	0.81533	NA	alpha 11	fed-fast12
Gm14486	0.134404	0.00598803	0.199634	0.861321	NA	alpha 11	fed-fast12
1700001O22Rik	0.652894	0.00582439	0.198684	0.771104	NA	alpha 11	fed-fast12
Ntmt1	9.80984	0.0929185	0.210447	0.231476	NA	alpha 11	fed-fast12
Asb6	3.48689	0.0368012	0.197944	0.455783	NA	alpha 11	fed-fast12
Prrx2	1.05334	0.0277928	0.200844	0.288983	NA	alpha 11	fed-fast12
Ptges	0.223277	0.0103994	0.199807	0.654188	NA	alpha 11	fed-fast12
Tor1b	7.27363	-0.100827	0.220176	0.161667	NA	alpha 11	fed-fast12
Tor1a	13.4531	0.149649	0.243384	0.116876	NA	alpha 11	fed-fast12
Tns3	38.4688	-1.15301	0.264335	7.3076e-07	3.02771e-05	alpha 11	fed-fast12
Usp20	3.20276	-0.076258	0.21476	0.122467	NA	alpha 11	fed-fast12
Fnbp1	26.1438	-0.0444031	0.169059	0.637648	0.842834	alpha 11	fed-fast12
Gpr107	6.01172	0.106288	0.228719	0.108396	NA	alpha 11	fed-fast12
Ncs1	11.1327	0.0642778	0.193126	0.417853	NA	alpha 11	fed-fast12
Hmcn2	0.0954635	0.00545083	0.199609	0.861321	NA	alpha 11	fed-fast12
Ass1	11.9421	-0.0902406	0.206194	0.261124	NA	alpha 11	fed-fast12
Fubp3	18.3332	-0.0630495	0.181649	0.484454	NA	alpha 11	fed-fast12
Exosc2	5.78274	0.00383856	0.190716	0.947161	NA	alpha 11	fed-fast12
Abl1	5.05055	-0.0484551	0.198553	0.402369	NA	alpha 11	fed-fast12
Qrfp	0.134404	0.00598803	0.199634	0.861321	NA	alpha 11	fed-fast12
Lamc3	0.134404	0.00598803	0.199634	0.861321	NA	alpha 11	fed-fast12
Aif1l	7.57511	-0.126217	0.239328	0.101314	NA	alpha 11	fed-fast12
Nup214	9.147	-0.0893949	0.209513	0.235795	NA	alpha 11	fed-fast12
Fam78a	0.388153	0.0056261	0.199133	0.772848	NA	alpha 11	fed-fast12
Plpp7	4.14831	0.1718	0.314864	0.0101311	NA	alpha 11	fed-fast12
Prrc2b	23.0389	-0.0745683	0.180207	0.433265	0.704343	alpha 11	fed-fast12
Gm13610	0.254979	0.00010576	0.199243	0.970061	NA	alpha 11	fed-fast12
Pomt1	3.73721	-0.00338173	0.192839	0.945108	NA	alpha 11	fed-fast12
Uck1	5.9851	0.0226582	0.190916	0.710097	NA	alpha 11	fed-fast12
Swi5	120.747	-0.0285236	0.113787	0.759594	0.912051	alpha 11	fed-fast12
Golga2	4.17176	-0.0295363	0.195035	0.576736	NA	alpha 11	fed-fast12
Dnm1	0.586037	-0.0185058	0.200079	0.367354	NA	alpha 11	fed-fast12
Ciz1	4.73584	-0.0548667	0.201264	0.335324	NA	alpha 11	fed-fast12
1110008P14Rik	25.8255	0.0202384	0.16624	0.828796	0.94152	alpha 11	fed-fast12
Ptges2	7.83685	0.095845	0.214939	0.198177	NA	alpha 11	fed-fast12
Slc25a25	16.0814	-0.051735	0.18311	0.541047	NA	alpha 11	fed-fast12
Naif1	1.34396	0.0183596	0.198273	0.564692	NA	alpha 11	fed-fast12
Fam102a	11.6607	0.00739011	0.182369	0.922397	NA	alpha 11	fed-fast12
Dpm2	24.4984	0.023817	0.168684	0.796796	0.927335	alpha 11	fed-fast12
St6galnac4	2.83337	0.0455313	0.201721	0.317405	NA	alpha 11	fed-fast12
St6galnac6	5.44867	0.178736	0.314545	0.0218455	NA	alpha 11	fed-fast12
Ak1	6.34892	-0.06072	0.200643	0.342998	NA	alpha 11	fed-fast12
Eng	1.00018	-0.0341336	0.202766	0.123301	NA	alpha 11	fed-fast12
Fpgs	2.33808	0.00387174	0.195913	0.920246	NA	alpha 11	fed-fast12
Cdk9	25.1187	0.0883136	0.180898	0.373709	0.657745	alpha 11	fed-fast12
Sh2d3c	3.9192	0.0439078	0.199504	0.389118	NA	alpha 11	fed-fast12
Ttc16	3.1457	0.0251856	0.197004	0.558519	NA	alpha 11	fed-fast12
Tor2a	16.7937	0.168765	0.24312	0.116897	NA	alpha 11	fed-fast12
Ptrh1	3.46151	-0.0141047	0.194001	0.770296	NA	alpha 11	fed-fast12
Cfap157	3.82606	0.0591	0.204525	0.26778	NA	alpha 11	fed-fast12
Stxbp1	5.91477	-0.0452249	0.196393	0.452883	NA	alpha 11	fed-fast12
Fam129b	9.5587	-0.0793764	0.202043	0.303999	NA	alpha 11	fed-fast12
Lrsam1	2.90884	-0.0155101	0.195317	0.725613	NA	alpha 11	fed-fast12
Rpl12	193.437	0.0629918	0.100989	0.468165	0.733472	alpha 11	fed-fast12
Slc2a8	4.5707	0.0671575	0.207624	0.224764	NA	alpha 11	fed-fast12
Garnl3	1.66457	0.00938585	0.196657	0.793304	NA	alpha 11	fed-fast12
Ralgps1	5.95132	-0.0317323	0.193296	0.588669	NA	alpha 11	fed-fast12
Angptl2	1.39759	0.039443	0.203567	0.15893	NA	alpha 11	fed-fast12
Zbtb34	1.07738	0.0154974	0.198653	0.568582	NA	alpha 11	fed-fast12
Zbtb43	2.43532	-0.0176279	0.196296	0.667554	NA	alpha 11	fed-fast12
Lmx1b	0.31874	0.0147238	0.200121	0.474948	NA	alpha 11	fed-fast12
C130021I20Rik	1.04374	0.0235102	0.200186	0.335123	NA	alpha 11	fed-fast12
Mvb12b	7.38419	0.0164796	0.187771	0.803782	NA	alpha 11	fed-fast12
Pbx3	0.875733	-0.0343707	0.202647	0.141438	NA	alpha 11	fed-fast12
Mapkap1	11.2933	0.00654561	0.181254	0.93296	NA	alpha 11	fed-fast12
Gapvd1	19.3903	-0.145156	0.219993	0.163705	0.42644	alpha 11	fed-fast12
Bambi	56.9194	-1.11007	0.286479	5.42718e-06	0.000177018	alpha 11	fed-fast12
Rabepk	8.22675	0.0270028	0.188548	0.689933	NA	alpha 11	fed-fast12
Fbxw2	13.6718	0.212829	0.306974	0.0588709	NA	alpha 11	fed-fast12
Psmd5	12.0278	-0.0649372	0.191845	0.421413	NA	alpha 11	fed-fast12
Cutal	0.502781	0.0127645	0.199412	0.526533	NA	alpha 11	fed-fast12
Phf19	0.257737	2.86305e-05	0.199241	0.969951	NA	alpha 11	fed-fast12
Traf1	30.0517	0.0908059	0.178097	0.368427	0.654634	alpha 11	fed-fast12
Hc	2.79403	-0.0111034	0.195106	0.797409	NA	alpha 11	fed-fast12
Gm13449	0.80597	0.00353636	0.198318	0.879326	NA	alpha 11	fed-fast12
AI182371	0.212694	0.00999917	0.199786	0.659865	NA	alpha 11	fed-fast12
Cntrl	10.4674	-0.0641667	0.194199	0.408079	NA	alpha 11	fed-fast12
Rab14	99.1473	0.0229285	0.124782	0.814935	0.935866	alpha 11	fed-fast12
Gsn	106.779	0.238164	0.160519	0.0439514	0.199209	alpha 11	fed-fast12
Stom	13.444	0.0465017	0.18375	0.573724	NA	alpha 11	fed-fast12
4930402F06Rik	0.246666	-0.0104095	0.199846	0.610257	NA	alpha 11	fed-fast12
Ggta1	9.39753	0.0765833	0.202692	0.304124	NA	alpha 11	fed-fast12
Gm35202	0.626114	0.00595679	0.198706	0.775365	NA	alpha 11	fed-fast12
Dab2ip	8.58391	-0.0502846	0.192904	0.478326	NA	alpha 11	fed-fast12
Ttll11	0.752303	-0.00108758	0.198298	0.962856	NA	alpha 11	fed-fast12
Ndufa8	54.6825	0.0275179	0.147217	0.783286	0.920048	alpha 11	fed-fast12
Egr1	699.781	-1.1032	0.081886	1.5251e-42	1.55865e-39	alpha 11	fed-fast12
Lhx6	0.126345	-0.00633723	0.199655	0.81533	NA	alpha 11	fed-fast12
Rbm18	9.22271	-0.0164512	0.185597	0.813649	NA	alpha 11	fed-fast12
Mrrf	6.17549	0.0140569	0.189374	0.820551	NA	alpha 11	fed-fast12
Ptgs1	0.190927	0.00798586	0.199715	0.711881	NA	alpha 11	fed-fast12
Pdcl	9.28367	-0.000673374	0.184591	0.990967	NA	alpha 11	fed-fast12
Rc3h2	17.3322	-0.0266287	0.17582	0.754854	NA	alpha 11	fed-fast12
Zbtb6	3.71621	-0.00729686	0.193583	0.877756	NA	alpha 11	fed-fast12
Zbtb26	1.88986	0.0318475	0.200101	0.372778	NA	alpha 11	fed-fast12
Rabgap1	14.6033	0.0800693	0.196205	0.345982	NA	alpha 11	fed-fast12
Strbp	22.3597	0.0907653	0.186594	0.35125	0.636861	alpha 11	fed-fast12
Gpr21	0.136518	-0.00645167	0.199662	0.81533	NA	alpha 11	fed-fast12
Crb2	9.32496	-0.0443902	0.189773	0.542868	NA	alpha 11	fed-fast12
Dennd1a	17.1453	-0.120052	0.211145	0.210751	NA	alpha 11	fed-fast12
Lhx2	61.6495	-0.179714	0.171622	0.121213	0.362222	alpha 11	fed-fast12
Gm27197	0.388153	0.0056261	0.199133	0.772848	NA	alpha 11	fed-fast12
Nek6	5.41283	-0.0317564	0.192965	0.595335	NA	alpha 11	fed-fast12
Psmb7	44.0035	0.0277266	0.149123	0.782243	0.920048	alpha 11	fed-fast12
Nr6a1	1.9774	-0.0311785	0.199347	0.416412	NA	alpha 11	fed-fast12
Nr6a1os	0.127813	0.00590897	0.19963	0.861321	NA	alpha 11	fed-fast12
Olfml2a	3.11574	0.000234233	0.194135	0.997061	NA	alpha 11	fed-fast12
Gm13496	0.229868	0.0106424	0.199819	0.650775	NA	alpha 11	fed-fast12
Wdr38	2.98804	0.0163246	0.196355	0.684793	NA	alpha 11	fed-fast12
Rpl35	220.36	-0.116737	0.105711	0.194916	0.469229	alpha 11	fed-fast12
Arpc5l	36.3266	0.478822	0.27803	0.00726134	0.0584791	alpha 11	fed-fast12
Golga1	9.94007	0.0432523	0.18819	0.565925	NA	alpha 11	fed-fast12
Scai	7.91287	0.0409694	0.191076	0.553358	NA	alpha 11	fed-fast12
Ppp6c	14.3442	-0.0537127	0.185451	0.517069	NA	alpha 11	fed-fast12
Lrp1b	11.0984	-0.0430408	0.186978	0.574601	NA	alpha 11	fed-fast12
Gtdc1	3.17637	-0.0467252	0.201787	0.3162	NA	alpha 11	fed-fast12
Zeb2	27.0537	-0.0667199	0.172169	0.492507	0.74784	alpha 11	fed-fast12
Zeb2os	1.78975	0.0413815	0.202832	0.241099	NA	alpha 11	fed-fast12
Gm13481	1.08248	-0.00827821	0.197879	0.768388	NA	alpha 11	fed-fast12
Acvr2a	3.82726	0.00236136	0.193253	0.962184	NA	alpha 11	fed-fast12
Orc4	13.5556	-0.0668615	0.190225	0.421461	NA	alpha 11	fed-fast12
Mbd5	4.14467	0.0167717	0.19287	0.752517	NA	alpha 11	fed-fast12
Epc2	11.319	0.0301211	0.184582	0.691374	NA	alpha 11	fed-fast12
Kif5c	3.64817	-0.0533998	0.203805	0.267623	NA	alpha 11	fed-fast12
Lypd6b	0.599788	0.00483897	0.198675	0.816039	NA	alpha 11	fed-fast12
Gm13480	0.134404	0.00598803	0.199634	0.861321	NA	alpha 11	fed-fast12
Lypd6	3.01115	-0.0270405	0.196924	0.546605	NA	alpha 11	fed-fast12
Mmadhc	12.561	0.067065	0.192399	0.413064	NA	alpha 11	fed-fast12
Gm13483	0.336027	0.0047299	0.199141	0.809166	NA	alpha 11	fed-fast12
Gm48908	0.11723	0.00577304	0.199623	0.861321	NA	alpha 11	fed-fast12
Rnd3	15.2358	0.0444848	0.180633	0.602369	NA	alpha 11	fed-fast12
Rbm43	9.68265	-0.0107935	0.184981	0.876747	NA	alpha 11	fed-fast12
Nmi	11.3119	-0.0512678	0.189776	0.501766	NA	alpha 11	fed-fast12
Tnfaip6	3.07124	-0.0835912	0.219613	0.0869169	NA	alpha 11	fed-fast12
Rif1	21.156	-0.0200446	0.169889	0.821632	0.937342	alpha 11	fed-fast12
Neb	0.127813	0.00590897	0.19963	0.861321	NA	alpha 11	fed-fast12
Arl5a	11.6959	0.0484438	0.186857	0.54194	NA	alpha 11	fed-fast12
Cacnb4	2.21639	0.0100194	0.195949	0.799783	NA	alpha 11	fed-fast12
Stam2	7.63069	-0.0472836	0.19302	0.492334	NA	alpha 11	fed-fast12
Fmnl2	6.33263	0.00103903	0.188504	0.987985	NA	alpha 11	fed-fast12
Prpf40a	24.3257	-0.14507	0.217256	0.167437	0.432122	alpha 11	fed-fast12
Arl6ip6	10.8644	-0.0467972	0.190007	0.525704	NA	alpha 11	fed-fast12
Rprm	1.28361	0.0121784	0.198069	0.673164	NA	alpha 11	fed-fast12
Galnt13	0.895981	-0.00659833	0.198393	0.77864	NA	alpha 11	fed-fast12
Gm14033	0.11723	0.00577304	0.199623	0.861321	NA	alpha 11	fed-fast12
Kcnj3	2.39167	-0.0681185	0.212294	0.109432	NA	alpha 11	fed-fast12
Nr4a2	23.2134	-0.0731998	0.209439	0.209697	0.487438	alpha 11	fed-fast12
Gpd2	13.2912	0.0373366	0.183618	0.638625	NA	alpha 11	fed-fast12
Acvr1c	0.243908	-0.0116942	0.199902	0.585604	NA	alpha 11	fed-fast12
Acvr1	2.41678	0.0782335	0.218077	0.0692751	NA	alpha 11	fed-fast12
Upp2	6.32266	0.0819503	0.210525	0.219843	NA	alpha 11	fed-fast12
Ccdc148	12.6598	0.0478736	0.187926	0.538201	NA	alpha 11	fed-fast12
Pkp4	6.76271	-0.0522741	0.196382	0.427062	NA	alpha 11	fed-fast12
Dapl1	0.127813	0.00590897	0.19963	0.861321	NA	alpha 11	fed-fast12
Tanc1	1.53158	-0.0242636	0.199151	0.455706	NA	alpha 11	fed-fast12
Wdsub1	8.07844	-0.0610292	0.1976	0.382982	NA	alpha 11	fed-fast12
Baz2b	18.94	-0.267932	0.329635	0.0466964	0.207796	alpha 11	fed-fast12
Gm13572	0.260749	-5.40828e-05	0.199238	0.969832	NA	alpha 11	fed-fast12
Gm13620	0.738297	-0.000970836	0.198395	0.965769	NA	alpha 11	fed-fast12
March7	19.2323	0.161605	0.230656	0.135578	0.383469	alpha 11	fed-fast12
Cd302	13.2244	0.0229786	0.179818	0.776555	NA	alpha 11	fed-fast12
Rbms1	7.51712	-0.0914257	0.213518	0.20305	NA	alpha 11	fed-fast12
Tank	6.523	-0.0405038	0.193758	0.521367	NA	alpha 11	fed-fast12
Psmd14	24.1515	0.0589805	0.172528	0.538629	0.776781	alpha 11	fed-fast12
Slc4a10	0.506439	-0.0131183	0.199522	0.492808	NA	alpha 11	fed-fast12
Ifih1	3.88468	0.0138561	0.193478	0.782519	NA	alpha 11	fed-fast12
Gca	9.95011	-0.0553297	0.192308	0.459894	NA	alpha 11	fed-fast12
Kcnh7	1.59414	-0.022189	0.198547	0.507938	NA	alpha 11	fed-fast12
Gm13569	0.136518	-0.00645167	0.199662	0.81533	NA	alpha 11	fed-fast12
Fign	0.53331	0.0027708	0.19876	0.889446	NA	alpha 11	fed-fast12
Grb14	2.83118	0.0280182	0.197419	0.522569	NA	alpha 11	fed-fast12
Cobll1	7.17252	0.0588149	0.197924	0.387674	NA	alpha 11	fed-fast12
Gm13594	3.04808	0.0704739	0.21212	0.138178	NA	alpha 11	fed-fast12
Slc38a11	1.05943	-0.0111115	0.198665	0.637571	NA	alpha 11	fed-fast12
Scn3a	0.6516	0.017864	0.199944	0.370662	NA	alpha 11	fed-fast12
Scn2a	2.74273	-0.0516799	0.204782	0.220369	NA	alpha 11	fed-fast12
Csrnp3	12.1537	-0.0599993	0.192858	0.433685	NA	alpha 11	fed-fast12
Galnt3	0.11723	0.00577304	0.199623	0.861321	NA	alpha 11	fed-fast12
Ttc21b	3.84194	0.00498876	0.192683	0.923018	NA	alpha 11	fed-fast12
Scn9a	0.870929	0.00516956	0.19844	0.820822	NA	alpha 11	fed-fast12
Scn7a	1.29414	0.00200782	0.197324	0.947654	NA	alpha 11	fed-fast12
B3galt1	27.1788	0.115038	0.190816	0.26623	0.549302	alpha 11	fed-fast12
Gm26743	0.11723	0.00577304	0.199623	0.861321	NA	alpha 11	fed-fast12
Stk39	10.1816	-0.0566577	0.192888	0.450412	NA	alpha 11	fed-fast12
Cers6	2.84217	-0.0545112	0.204904	0.235808	NA	alpha 11	fed-fast12
Spc25	0.0954635	0.00545083	0.199609	0.861321	NA	alpha 11	fed-fast12
Lrp2	3.97925	-0.00198287	0.192618	0.967584	NA	alpha 11	fed-fast12
Bbs5	9.28021	-0.0677221	0.197685	0.365237	NA	alpha 11	fed-fast12
Klhl41	4.09999	0.0160445	0.193274	0.7569	NA	alpha 11	fed-fast12
Fastkd1	0.991364	-0.0137585	0.198663	0.592568	NA	alpha 11	fed-fast12
Ppig	44.4827	-0.190281	0.19875	0.113163	0.349889	alpha 11	fed-fast12
Ccdc173	20.6293	0.251175	0.304834	0.0553681	0.230584	alpha 11	fed-fast12
Phospho2	5.08363	-0.00885588	0.191731	0.868488	NA	alpha 11	fed-fast12
Klhl23	6.34559	0.0513028	0.19758	0.412976	NA	alpha 11	fed-fast12
Ssb	61.6142	-0.0214468	0.139082	0.829313	0.94152	alpha 11	fed-fast12
Mettl5	11.3668	0.0740071	0.196135	0.362919	NA	alpha 11	fed-fast12
Mettl5os	1.79481	-0.0115005	0.196885	0.74461	NA	alpha 11	fed-fast12
Ubr3	9.26326	-0.0801783	0.205749	0.267954	NA	alpha 11	fed-fast12
Sp5	0.707871	-0.0151516	0.199304	0.50795	NA	alpha 11	fed-fast12
Gad1os	0.386038	0.01694	0.200333	0.3956	NA	alpha 11	fed-fast12
Erich2os	0.390267	-0.00676657	0.199253	0.724193	NA	alpha 11	fed-fast12
Erich2	8.83067	0.0432655	0.190698	0.54205	NA	alpha 11	fed-fast12
Gad1	0.485057	-0.0219308	0.200984	0.254471	NA	alpha 11	fed-fast12
Gorasp2	14.3595	-0.109339	0.211379	0.219455	NA	alpha 11	fed-fast12
Tlk1	13.4873	-0.0122905	0.18133	0.871196	NA	alpha 11	fed-fast12
Mettl8	2.78516	-0.0253326	0.196905	0.561101	NA	alpha 11	fed-fast12
Dcaf17	4.53194	0.0808406	0.214131	0.163316	NA	alpha 11	fed-fast12
Cybrd1	6.2764	-0.0910955	0.216426	0.172917	NA	alpha 11	fed-fast12
Dync1i2	64.157	0.119885	0.153312	0.26484	0.548699	alpha 11	fed-fast12
Slc25a12	6.27345	-0.0306849	0.192982	0.60181	NA	alpha 11	fed-fast12
Hat1	10.0324	0.0733477	0.198972	0.343004	NA	alpha 11	fed-fast12
Metap1d	7.53679	0.060364	0.197866	0.383608	NA	alpha 11	fed-fast12
Dlx2	0.120575	-0.00626915	0.199652	0.81533	NA	alpha 11	fed-fast12
Itga6	5.65505	-0.0580058	0.202099	0.31848	NA	alpha 11	fed-fast12
Pdk1	9.50427	-0.0197943	0.185561	0.77867	NA	alpha 11	fed-fast12
Rapgef4	2.53287	-0.0544235	0.206035	0.189845	NA	alpha 11	fed-fast12
Map3k20	3.4156	0.0199677	0.195244	0.669044	NA	alpha 11	fed-fast12
Cdca7	1.2962	0.00274557	0.197175	0.930322	NA	alpha 11	fed-fast12
Sp3	15.9079	0.207096	0.281943	0.0741067	NA	alpha 11	fed-fast12
Sp3os	23.1076	0.16045	0.226519	0.141453	0.393909	alpha 11	fed-fast12
Ola1	14.8277	0.158833	0.242357	0.120751	NA	alpha 11	fed-fast12
Cir1	18.9886	-0.0196585	0.173424	0.82018	0.937342	alpha 11	fed-fast12
Scrn3	3.79186	-0.011108	0.193572	0.820192	NA	alpha 11	fed-fast12
Gpr155	1.09158	0.0149888	0.198683	0.572076	NA	alpha 11	fed-fast12
Gm13703	0.593276	-0.00682528	0.198872	0.729813	NA	alpha 11	fed-fast12
Gm13709	0.264331	-0.000488862	0.199236	0.969692	NA	alpha 11	fed-fast12
Wipf1	1.78346	-0.00264014	0.196583	0.937793	NA	alpha 11	fed-fast12
Chrna1os	1.14583	-0.0336071	0.201943	0.214018	NA	alpha 11	fed-fast12
Chn1os3	0.262863	-0.0123704	0.199947	0.56669	NA	alpha 11	fed-fast12
Chn1	9.18179	0.027437	0.186833	0.700496	NA	alpha 11	fed-fast12
Atf2	14.5265	-0.108917	0.210623	0.223291	NA	alpha 11	fed-fast12
Gm10822	0.11723	0.00577304	0.199623	0.861321	NA	alpha 11	fed-fast12
Atp5g3	116.747	0.00267074	0.115255	0.978187	0.99079	alpha 11	fed-fast12
Lnpk	7.50469	0.0212529	0.187744	0.753046	NA	alpha 11	fed-fast12
Mtx2	10.5169	-0.0027449	0.182004	0.96904	NA	alpha 11	fed-fast12
Hnrnpa3	86.5648	-0.00807917	0.128773	0.933493	0.979746	alpha 11	fed-fast12
Nfe2l2	22.3093	-0.225475	0.271559	0.0716853	0.269017	alpha 11	fed-fast12
Agps	5.79093	-0.0224797	0.191567	0.70176	NA	alpha 11	fed-fast12
Ttc30b	15.5178	-0.0373131	0.179235	0.658463	NA	alpha 11	fed-fast12
Ttc30a2	0.377667	-0.0174153	0.200406	0.374057	NA	alpha 11	fed-fast12
Ttc30a1	4.42032	0.0445551	0.19901	0.4025	NA	alpha 11	fed-fast12
Rbm45	3.07949	0.091712	0.224789	0.0687102	NA	alpha 11	fed-fast12
Osbpl6	3.46447	-0.0162465	0.19413	0.738452	NA	alpha 11	fed-fast12
Prkra	14.1795	0.0808049	0.197425	0.336792	NA	alpha 11	fed-fast12
Fkbp7	2.76006	-0.0276147	0.197689	0.510784	NA	alpha 11	fed-fast12
Plekha3	6.69417	-0.0728928	0.20582	0.265231	NA	alpha 11	fed-fast12
Ttn	0.11723	0.00577304	0.199623	0.861321	NA	alpha 11	fed-fast12
Ccdc141	4.81316	-0.00717488	0.191266	0.895526	NA	alpha 11	fed-fast12
Sestd1	1.46661	-0.0408948	0.20345	0.192699	NA	alpha 11	fed-fast12
Cwc22	4.26858	0.0383219	0.196903	0.476295	NA	alpha 11	fed-fast12
Ube2e3	36.6128	0.0455365	0.158972	0.647241	0.847585	alpha 11	fed-fast12
Itga4	0.136518	-0.00645167	0.199662	0.81533	NA	alpha 11	fed-fast12
Cerkl	0.246666	-0.0104095	0.199846	0.610257	NA	alpha 11	fed-fast12
Ssfa2	12.6573	-0.0464671	0.185513	0.561251	NA	alpha 11	fed-fast12
Pde1a	3.25667	-0.0243889	0.197091	0.560761	NA	alpha 11	fed-fast12
Prdx6b	0.371389	0.00567397	0.199149	0.775315	NA	alpha 11	fed-fast12
Dnajc10	25.4474	0.0283479	0.167064	0.762576	0.912132	alpha 11	fed-fast12
Frzb	24.1945	-0.114294	0.195846	0.258688	0.542873	alpha 11	fed-fast12
Nckap1	37.396	-0.0300951	0.154808	0.759743	0.912051	alpha 11	fed-fast12
Dusp19	4.56451	-0.0515249	0.200652	0.349936	NA	alpha 11	fed-fast12
Nup35	8.51785	0.0723698	0.200804	0.326845	NA	alpha 11	fed-fast12
Zc3h15	28.7621	0.13212	0.192788	0.221603	0.49753	alpha 11	fed-fast12
Itgav	15.3795	-0.0177425	0.17809	0.826787	NA	alpha 11	fed-fast12
Fam171b	6.85199	0.183797	0.31394	0.0308494	NA	alpha 11	fed-fast12
Calcrl	0.501898	-0.0121173	0.199425	0.510279	NA	alpha 11	fed-fast12
Tfpi	0.571073	0.00428865	0.198763	0.831399	NA	alpha 11	fed-fast12
Gm13710	0.383184	-0.0175957	0.200425	0.368312	NA	alpha 11	fed-fast12
Ctnnd1	17.5895	-0.0735948	0.186948	0.414068	NA	alpha 11	fed-fast12
Selenoh	21.2224	0.0599759	0.181847	0.501846	0.755356	alpha 11	fed-fast12
Tmx2	35.8311	0.341135	0.266324	0.0259608	0.14578	alpha 11	fed-fast12
Med19	27.0578	0.0855838	0.177834	0.390818	0.671287	alpha 11	fed-fast12
Zdhhc5	2.07526	-0.0236425	0.198258	0.515676	NA	alpha 11	fed-fast12
Clp1	3.51927	-0.0116587	0.1941	0.804009	NA	alpha 11	fed-fast12
Ypel4	1.01956	-0.0126153	0.198543	0.622437	NA	alpha 11	fed-fast12
Gm19426	2.30289	0.0136235	0.196661	0.717903	NA	alpha 11	fed-fast12
Serping1	10.3204	-0.0658453	0.19585	0.388279	NA	alpha 11	fed-fast12
Ube2l6	1.7571	0.024744	0.198748	0.4775	NA	alpha 11	fed-fast12
Timm10	16.4216	0.0539082	0.181489	0.539291	NA	alpha 11	fed-fast12
Slc43a3	4.2475	0.00865172	0.193168	0.863893	NA	alpha 11	fed-fast12
P2rx3	0.120575	-0.00626915	0.199652	0.81533	NA	alpha 11	fed-fast12
Ssrp1	22.9282	-0.0729553	0.180257	0.440301	0.710508	alpha 11	fed-fast12
Tnks1bp1	4.79125	-0.0229026	0.192834	0.679869	NA	alpha 11	fed-fast12
Aplnr	0.134404	0.00598803	0.199634	0.861321	NA	alpha 11	fed-fast12
Gm13713	0.0954635	0.00545083	0.199609	0.861321	NA	alpha 11	fed-fast12
Lrrc55	0.496598	-0.0250551	0.201419	0.216473	NA	alpha 11	fed-fast12
Gm13715	0.134404	0.00598803	0.199634	0.861321	NA	alpha 11	fed-fast12
4833423E24Rik	0.221809	-0.00115235	0.199279	0.971471	NA	alpha 11	fed-fast12
Olfr1033	0.123333	-0.00630208	0.199654	0.81533	NA	alpha 11	fed-fast12
Olfr1130	0.120575	-0.00626915	0.199652	0.81533	NA	alpha 11	fed-fast12
Olfr1156	0.136518	-0.00645167	0.199662	0.81533	NA	alpha 11	fed-fast12
Olfr1256	0.126345	-0.00633723	0.199655	0.81533	NA	alpha 11	fed-fast12
Olfr1260	0.134404	0.00598803	0.199634	0.861321	NA	alpha 11	fed-fast12
Ptprj	1.60589	0.0142184	0.197694	0.65937	NA	alpha 11	fed-fast12
Nup160	2.87861	-0.0989847	0.23153	0.038448	NA	alpha 11	fed-fast12
Fnbp4	13.3453	-0.0521286	0.185564	0.525936	NA	alpha 11	fed-fast12
Agbl2	7.06192	0.00971422	0.188091	0.880619	NA	alpha 11	fed-fast12
Mtch2	32.4102	-0.0735453	0.168464	0.462852	0.729759	alpha 11	fed-fast12
C1qtnf4	29.6682	-0.0177479	0.162732	0.850231	0.948622	alpha 11	fed-fast12
Ndufs3	45.1062	-0.213118	0.204851	0.086817	0.30111	alpha 11	fed-fast12
Kbtbd4	4.79044	-0.0426396	0.197223	0.448007	NA	alpha 11	fed-fast12
Celf1	25.1438	-0.114615	0.193079	0.262822	0.547123	alpha 11	fed-fast12
Rapsn	0.218797	-0.00106919	0.199281	0.971608	NA	alpha 11	fed-fast12
Psmc3	29.5142	0.0841774	0.174525	0.403059	0.681997	alpha 11	fed-fast12
Slc39a13	4.61628	-0.0737127	0.211025	0.183869	NA	alpha 11	fed-fast12
Spi1	0.126345	-0.00633723	0.199655	0.81533	NA	alpha 11	fed-fast12
Madd	1.51253	-0.00248719	0.19693	0.93817	NA	alpha 11	fed-fast12
Nr1h3	2.76278	0.0400892	0.200267	0.367256	NA	alpha 11	fed-fast12
Acp2	9.46996	-0.240532	0.386406	0.030249	NA	alpha 11	fed-fast12
Ddb2	3.06793	0.0139912	0.194765	0.759796	NA	alpha 11	fed-fast12
A330069E16Rik	3.95786	0.0236094	0.19423	0.650725	NA	alpha 11	fed-fast12
Gm17281	0.237805	-0.000343831	0.199258	0.97077	NA	alpha 11	fed-fast12
Pacsin3	15.7961	0.109029	0.205818	0.242879	NA	alpha 11	fed-fast12
Arfgap2	12.215	0.0426097	0.188059	0.57145	NA	alpha 11	fed-fast12
1110051M20Rik	15.5832	0.0334733	0.180173	0.686286	NA	alpha 11	fed-fast12
Lrp4	1.75651	-0.0214777	0.19881	0.491872	NA	alpha 11	fed-fast12
Ckap5	87.6852	0.0462448	0.127565	0.640017	0.843634	alpha 11	fed-fast12
F2	0.877637	-0.00878023	0.198299	0.728331	NA	alpha 11	fed-fast12
Zfp408	1.22326	0.0379809	0.202926	0.194087	NA	alpha 11	fed-fast12
Arhgap1	7.15933	-0.0739678	0.204956	0.277324	NA	alpha 11	fed-fast12
Atg13	4.31563	-0.0019164	0.193088	0.967679	NA	alpha 11	fed-fast12
Harbi1	2.31938	-0.0350167	0.200061	0.37577	NA	alpha 11	fed-fast12
Ambra1	3.24999	-0.0256456	0.195921	0.588955	NA	alpha 11	fed-fast12
Chrm4	0.134404	0.00598803	0.199634	0.861321	NA	alpha 11	fed-fast12
Mdk	114.59	-0.100422	0.124044	0.308362	0.597244	alpha 11	fed-fast12
Dgkz	5.87544	-0.0655248	0.203678	0.291342	NA	alpha 11	fed-fast12
Creb3l1	2.33659	0.0955718	0.229958	0.0337218	NA	alpha 11	fed-fast12
Phf21a	15.1495	-0.402713	0.504019	0.0202267	NA	alpha 11	fed-fast12
Large2	0.0954635	0.00545083	0.199609	0.861321	NA	alpha 11	fed-fast12
Pex16	8.7227	0.0400243	0.190705	0.563472	NA	alpha 11	fed-fast12
1700029I15Rik	0.816117	0.0161728	0.199283	0.488556	NA	alpha 11	fed-fast12
Mapk8ip1	27.4664	0.0816909	0.174827	0.414929	0.69243	alpha 11	fed-fast12
Cry2	22.2549	-0.0193176	0.171811	0.826282	0.940298	alpha 11	fed-fast12
Slc35c1	1.59788	0.00464627	0.196766	0.890855	NA	alpha 11	fed-fast12
Gm13817	0.11723	0.00577304	0.199623	0.861321	NA	alpha 11	fed-fast12
Chst1	4.98992	0.0265651	0.194179	0.620532	NA	alpha 11	fed-fast12
Prdm11	2.10375	-0.0385405	0.200972	0.33162	NA	alpha 11	fed-fast12
Trp53i11	0.929791	0.00922684	0.198421	0.708905	NA	alpha 11	fed-fast12
Tspan18	1.77304	-0.0121048	0.19697	0.730955	NA	alpha 11	fed-fast12
Cd82	21.3792	0.467653	0.387024	0.0141639	0.095864	alpha 11	fed-fast12
Ext2	8.9907	-0.00493142	0.184237	0.944044	NA	alpha 11	fed-fast12
Accs	2.2522	0.0258985	0.198093	0.509197	NA	alpha 11	fed-fast12
Gm13889	7.24204	0.0382162	0.195014	0.514456	NA	alpha 11	fed-fast12
Alkbh3	6.58109	-0.0501756	0.196677	0.429657	NA	alpha 11	fed-fast12
Hsd17b12	47.2834	0.396062	0.237056	0.0115429	0.0821126	alpha 11	fed-fast12
Mir670hg	27.5824	0.0476832	0.169574	0.615601	0.829646	alpha 11	fed-fast12
Ttc17	5.19336	-0.0308883	0.19412	0.582867	NA	alpha 11	fed-fast12
Api5	12.3816	0.0317213	0.182829	0.687759	NA	alpha 11	fed-fast12
Lrrc4c	6.45665	-0.068675	0.204403	0.283923	NA	alpha 11	fed-fast12
B230118H07Rik	31.856	0.402974	0.290068	0.0161611	0.106789	alpha 11	fed-fast12
Traf6	2.12611	-0.0654932	0.21185	0.0954222	NA	alpha 11	fed-fast12
Prr5l	1.48418	-0.00314404	0.197117	0.91977	NA	alpha 11	fed-fast12
Commd9	12.3529	0.0816079	0.198887	0.32595	NA	alpha 11	fed-fast12
Ldlrad3	11.995	-0.027438	0.181879	0.726379	NA	alpha 11	fed-fast12
Trim44	18.0336	-0.102621	0.199157	0.275661	NA	alpha 11	fed-fast12
Fjx1	40.8461	0.139897	0.186447	0.208361	0.485525	alpha 11	fed-fast12
Pamr1	9.62112	-0.181525	0.289878	0.0584155	NA	alpha 11	fed-fast12
Tob2	18.729	-1.09229	0.388791	0.000236742	0.00450839	alpha 11	fed-fast12
Cd44	21.4525	-0.098111	0.191768	0.311096	0.598954	alpha 11	fed-fast12
Pdhx	6.23087	0.0188112	0.189881	0.76164	NA	alpha 11	fed-fast12
Apip	20.5927	0.0674707	0.178795	0.474388	0.738277	alpha 11	fed-fast12
Gm13874	0.11723	0.00577304	0.199623	0.861321	NA	alpha 11	fed-fast12
Gm13869	0.136518	-0.00645167	0.199662	0.81533	NA	alpha 11	fed-fast12
BC016548	1.13903	0.0065748	0.197833	0.813872	NA	alpha 11	fed-fast12
Elf5	2.52386	0.0421168	0.201277	0.327312	NA	alpha 11	fed-fast12
Cat	17.2393	-0.00502345	0.173672	0.951592	NA	alpha 11	fed-fast12
Abtb2	3.00113	-0.0120469	0.194599	0.791417	NA	alpha 11	fed-fast12
Nat10	2.20176	0.00743986	0.195919	0.848127	NA	alpha 11	fed-fast12
Caprin1	25.1812	0.0528425	0.171161	0.578841	0.807083	alpha 11	fed-fast12
Lmo2	0.218797	-0.00106919	0.199281	0.971608	NA	alpha 11	fed-fast12
4931422A03Rik	0.11723	0.00577304	0.199623	0.861321	NA	alpha 11	fed-fast12
Fbxo3	22.24	0.030323	0.170854	0.740279	0.900834	alpha 11	fed-fast12
Maff	30.5625	-1.08075	0.339828	7.31382e-05	0.00170906	alpha 11	fed-fast12
Cd59a	56.0524	0.145113	0.176443	0.196355	0.470331	alpha 11	fed-fast12
A930018P22Rik	1.22608	-0.00209205	0.197323	0.944271	NA	alpha 11	fed-fast12
D430041D05Rik	12.2199	0.0705722	0.196509	0.369679	NA	alpha 11	fed-fast12
Hipk3	9.87485	-0.0651693	0.197235	0.374654	NA	alpha 11	fed-fast12
Cstf3	23.6445	0.200143	0.254144	0.0919645	0.310293	alpha 11	fed-fast12
Tcp11l1	3.57192	0.0137155	0.194552	0.768733	NA	alpha 11	fed-fast12
Depdc7	0.37798	0.005863	0.199152	0.774351	NA	alpha 11	fed-fast12
Qser1	5.87055	-0.0610537	0.201624	0.326828	NA	alpha 11	fed-fast12
Prrg4	3.69162	0.0780724	0.214752	0.136807	NA	alpha 11	fed-fast12
Ccdc73	5.46745	0.14097	0.263785	0.0399527	NA	alpha 11	fed-fast12
Eif3m	35.337	-0.0896425	0.171968	0.381746	0.664264	alpha 11	fed-fast12
Rcn1	25.1931	0.108771	0.189144	0.287384	0.576272	alpha 11	fed-fast12
Pax6	0.378959	0.00549759	0.199201	0.77693	NA	alpha 11	fed-fast12
Elp4	9.43013	0.0307759	0.186397	0.674223	NA	alpha 11	fed-fast12
Immp1l	21.1371	0.000902624	0.170909	0.993127	0.997356	alpha 11	fed-fast12
Dnajc24	19.5554	0.123329	0.205154	0.222285	0.498191	alpha 11	fed-fast12
Mpped2	5.80928	-0.0427681	0.195175	0.485262	NA	alpha 11	fed-fast12
Arl14ep	11.2199	0.00576117	0.182148	0.939729	NA	alpha 11	fed-fast12
Mettl15	2.5241	0.0534471	0.205418	0.210415	NA	alpha 11	fed-fast12
Kif18a	1.72176	-0.0269411	0.199528	0.414222	NA	alpha 11	fed-fast12
Lin7c	22.3577	-0.0588827	0.178587	0.519208	0.765131	alpha 11	fed-fast12
Lgr4	10.1806	-0.0321466	0.185519	0.666175	NA	alpha 11	fed-fast12
Ccdc34	79.1639	-0.00365752	0.130567	0.969495	0.988517	alpha 11	fed-fast12
Gm13936	0.126345	-0.00633723	0.199655	0.81533	NA	alpha 11	fed-fast12
Bbox1	43.1235	0.288293	0.231595	0.0391814	0.186365	alpha 11	fed-fast12
Fibin	7.40805	0.0164171	0.187305	0.807108	NA	alpha 11	fed-fast12
Olfr1307	0.136518	-0.00645167	0.199662	0.81533	NA	alpha 11	fed-fast12
Lpcat4	1.20349	-0.00321839	0.197251	0.916361	NA	alpha 11	fed-fast12
Nop10	58.8095	-0.0860387	0.148461	0.408071	0.688174	alpha 11	fed-fast12
Slc12a6	6.44297	-0.0681906	0.203577	0.295761	NA	alpha 11	fed-fast12
Emc4	30.309	-0.159012	0.207469	0.157892	0.41975	alpha 11	fed-fast12
Katnbl1	6.9779	0.0546648	0.198002	0.400437	NA	alpha 11	fed-fast12
Emc7	61.1168	0.196171	0.17722	0.0993436	0.322315	alpha 11	fed-fast12
Aven	4.21402	0.111933	0.237897	0.0576206	NA	alpha 11	fed-fast12
Fmn1	0.533786	-0.0130287	0.199491	0.479408	NA	alpha 11	fed-fast12
Gm13964	0.134404	0.00598803	0.199634	0.861321	NA	alpha 11	fed-fast12
Grem1	0.0954635	0.00545083	0.199609	0.861321	NA	alpha 11	fed-fast12
Scg5	81.8491	-0.0528078	0.133015	0.596633	0.819568	alpha 11	fed-fast12
Arhgap11a	0.126345	-0.00633723	0.199655	0.81533	NA	alpha 11	fed-fast12
Gjd2	0.136518	-0.00645167	0.199662	0.81533	NA	alpha 11	fed-fast12
Aqr	13.0451	0.0343475	0.183086	0.664891	NA	alpha 11	fed-fast12
Zfp770	5.20824	-0.056336	0.201148	0.338548	NA	alpha 11	fed-fast12
Dph6	7.17021	0.140211	0.253396	0.0755763	NA	alpha 11	fed-fast12
BC052040	0.596288	-0.00762803	0.198807	0.713387	NA	alpha 11	fed-fast12
Meis2	0.488951	-0.000449548	0.198757	0.979664	NA	alpha 11	fed-fast12
2700033N17Rik	0.684358	0.023006	0.200515	0.289935	NA	alpha 11	fed-fast12
D330050G23Rik	1.43568	-0.00262045	0.196943	0.935012	NA	alpha 11	fed-fast12
Gm29340	0.645655	-0.00732299	0.19868	0.721071	NA	alpha 11	fed-fast12
Spred1	29.1953	0.287809	0.274264	0.0439872	0.199209	alpha 11	fed-fast12
Fam98b	25.7887	0.100336	0.187215	0.317723	0.606184	alpha 11	fed-fast12
Rasgrp1	12.5695	-0.131958	0.229276	0.148843	NA	alpha 11	fed-fast12
Thbs1	16.4491	-0.204318	0.298482	0.0621892	NA	alpha 11	fed-fast12
Fsip1	9.25686	0.110705	0.222414	0.164738	NA	alpha 11	fed-fast12
Gpr176	1.18591	0.0363062	0.202539	0.206758	NA	alpha 11	fed-fast12
Eif2ak4	2.54302	0.00946416	0.195732	0.813374	NA	alpha 11	fed-fast12
Srp14	136.387	0.15759	0.120503	0.109214	0.342033	alpha 11	fed-fast12
Bmf	1.00004	0.0240773	0.200242	0.33879	NA	alpha 11	fed-fast12
Pak6	0.48696	-0.00132066	0.198762	0.948618	NA	alpha 11	fed-fast12
Inafm2	3.57137	0.0257358	0.195892	0.589654	NA	alpha 11	fed-fast12
A430105I19Rik	1.54399	0.0155456	0.197759	0.636591	NA	alpha 11	fed-fast12
Disp2	1.72516	0.0261264	0.198961	0.459532	NA	alpha 11	fed-fast12
Knstrn	0.229868	0.0106424	0.199819	0.650775	NA	alpha 11	fed-fast12
Gm14091	0.466442	0.0100141	0.199275	0.595691	NA	alpha 11	fed-fast12
Ivd	22.7799	-0.0688208	0.178625	0.4652	0.730517	alpha 11	fed-fast12
Bahd1	3.68518	-0.00323564	0.193019	0.946901	NA	alpha 11	fed-fast12
Chst14	0.853557	-0.0332074	0.202505	0.15419	NA	alpha 11	fed-fast12
Ccdc32	13.8077	0.0515554	0.185451	0.532409	NA	alpha 11	fed-fast12
Rpusd2	0.494722	-0.000612798	0.198753	0.973875	NA	alpha 11	fed-fast12
Knl1	0.0954635	0.00545083	0.199609	0.861321	NA	alpha 11	fed-fast12
Rad51	1.31719	0.0162856	0.198126	0.601777	NA	alpha 11	fed-fast12
Rmdn3	3.57357	-0.0397023	0.198685	0.421088	NA	alpha 11	fed-fast12
Gchfr	5.77622	0.0916923	0.218323	0.153581	NA	alpha 11	fed-fast12
Dnajc17	12.8895	-0.0204893	0.181607	0.790398	NA	alpha 11	fed-fast12
Zfyve19	5.38768	0.098705	0.224902	0.111043	NA	alpha 11	fed-fast12
Rhov	0.243908	-0.0116942	0.199902	0.585604	NA	alpha 11	fed-fast12
Vps18	2.42192	0.061468	0.209347	0.136644	NA	alpha 11	fed-fast12
Dll4	0.369921	-0.00619679	0.199239	0.734476	NA	alpha 11	fed-fast12
Chac1	1.38874	-0.00920042	0.199637	0.446581	NA	alpha 11	fed-fast12
Ino80	5.80358	-0.051731	0.197782	0.407467	NA	alpha 11	fed-fast12
Chp1	12.9245	-0.00271433	0.178843	0.971395	NA	alpha 11	fed-fast12
1700020I14Rik	16.3914	0.0023192	0.177495	0.978523	NA	alpha 11	fed-fast12
Oip5	0.336613	-0.00643658	0.199284	0.752778	NA	alpha 11	fed-fast12
Nusap1	0.462372	-0.00157847	0.198786	0.946078	NA	alpha 11	fed-fast12
Ndufaf1	4.76312	-0.0114346	0.191433	0.836432	NA	alpha 11	fed-fast12
Rtf1	26.7566	-0.0170629	0.166152	0.852932	0.948622	alpha 11	fed-fast12
Itpka	0.649882	0.00590891	0.198689	0.767534	NA	alpha 11	fed-fast12
Ltk	0.349212	0.00442264	0.199118	0.806946	NA	alpha 11	fed-fast12
Rpap1	4.74107	0.0514743	0.200197	0.363688	NA	alpha 11	fed-fast12
Tyro3	1.08251	0.00304128	0.197666	0.914153	NA	alpha 11	fed-fast12
Mga	19.2875	0.0223004	0.174315	0.798441	0.927632	alpha 11	fed-fast12
Mapkbp1	5.95178	-0.0288759	0.192875	0.619585	NA	alpha 11	fed-fast12
Jmjd7	1.76657	-0.0117552	0.197446	0.714373	NA	alpha 11	fed-fast12
Ehd4	1.49736	-0.00394729	0.197384	0.894425	NA	alpha 11	fed-fast12
Vps39	5.40626	-0.0969843	0.224	0.11072	NA	alpha 11	fed-fast12
Tmem87a	4.11873	0.0463941	0.199615	0.38417	NA	alpha 11	fed-fast12
Ganc	8.45591	-0.0159899	0.186324	0.814653	NA	alpha 11	fed-fast12
Capn3	3.60349	1.45032	1.72291	0.00796056	NA	alpha 11	fed-fast12
Zfp106	20.9729	0.243383	0.295163	0.0594112	0.242416	alpha 11	fed-fast12
Gm26899	0.127813	0.00590897	0.19963	0.861321	NA	alpha 11	fed-fast12
Snap23	10.3752	-0.00493699	0.183393	0.944298	NA	alpha 11	fed-fast12
Lrrc57	11.1233	0.0392249	0.186248	0.60905	NA	alpha 11	fed-fast12
Haus2	6.82355	0.0486571	0.195276	0.457901	NA	alpha 11	fed-fast12
Stard9	1.23307	0.00963504	0.197925	0.733884	NA	alpha 11	fed-fast12
Cdan1	2.47868	-0.00280625	0.195522	0.942359	NA	alpha 11	fed-fast12
Ttbk2	3.85306	-0.0255536	0.195029	0.610436	NA	alpha 11	fed-fast12
Ubr1	10.3274	-0.0468108	0.188735	0.536155	NA	alpha 11	fed-fast12
Tmem62	5.67703	0.107299	0.228657	0.112074	NA	alpha 11	fed-fast12
Ccndbp1	15.6573	-0.0334447	0.177851	0.693318	NA	alpha 11	fed-fast12
Lcmt2	12.091	-0.0296056	0.182687	0.703242	NA	alpha 11	fed-fast12
Adal	2.48124	-0.0423561	0.201644	0.30841	NA	alpha 11	fed-fast12
Zscan29	1.92902	0.0351694	0.200678	0.341159	NA	alpha 11	fed-fast12
Tubgcp4	4.87245	-0.00995322	0.191697	0.854028	NA	alpha 11	fed-fast12
Trp53bp1	9.28687	-0.0404418	0.188507	0.579467	NA	alpha 11	fed-fast12
Map1a	16.7669	-0.014835	0.176202	0.858101	NA	alpha 11	fed-fast12
Ppip5k1	3.78418	-0.0135882	0.193471	0.784516	NA	alpha 11	fed-fast12
Ckmt1	0.259851	-0.0122702	0.19994	0.571974	NA	alpha 11	fed-fast12
Strc	0.0954635	0.00545083	0.199609	0.861321	NA	alpha 11	fed-fast12
Catsper2	0.770862	0.00268097	0.198316	0.908059	NA	alpha 11	fed-fast12
Pdia3	83.4273	0.186411	0.152773	0.0969374	0.320574	alpha 11	fed-fast12
Serinc4	0.0954635	0.00545083	0.199609	0.861321	NA	alpha 11	fed-fast12
Serf2	261.93	0.0484885	0.0910275	0.553206	0.79	alpha 11	fed-fast12
Hypk	27.3983	0.268769	0.282655	0.0517783	0.221412	alpha 11	fed-fast12
Mfap1b	19.4521	0.122147	0.206165	0.221551	0.49753	alpha 11	fed-fast12
Mfap1a	11.1308	-0.0379034	0.185687	0.619607	NA	alpha 11	fed-fast12
Wdr76	2.41956	-0.00334286	0.195383	0.933335	NA	alpha 11	fed-fast12
Frmd5	1.4277	-0.00354117	0.196964	0.912569	NA	alpha 11	fed-fast12
Gm14019	0.231982	-0.00142281	0.199273	0.97102	NA	alpha 11	fed-fast12
Casc4	37.8493	0.19649	0.207421	0.106797	0.337915	alpha 11	fed-fast12
Ctdspl2	8.0504	-0.0648362	0.198641	0.362225	NA	alpha 11	fed-fast12
Eif3j1	33.0321	0.219348	0.226133	0.0834306	0.295038	alpha 11	fed-fast12
Spg11	3.14282	0.0322816	0.198223	0.468003	NA	alpha 11	fed-fast12
B2m	43.9081	-0.0184164	0.152995	0.850729	0.948622	alpha 11	fed-fast12
Sord	2.89554	0.0224216	0.196173	0.617019	NA	alpha 11	fed-fast12
Shf	1.47992	0.0115533	0.197576	0.714415	NA	alpha 11	fed-fast12
Gatm	4.61305	-0.114266	0.239112	0.059063	NA	alpha 11	fed-fast12
AA467197	0.127813	0.00590897	0.19963	0.861321	NA	alpha 11	fed-fast12
Slc30a4	5.04857	0.00968793	0.191246	0.863334	NA	alpha 11	fed-fast12
Bloc1s6os	1.58229	0.00298394	0.196669	0.930592	NA	alpha 11	fed-fast12
Bloc1s6	6.26101	-0.0764476	0.208924	0.229192	NA	alpha 11	fed-fast12
Sqor	10.6383	0.100859	0.212022	0.220852	NA	alpha 11	fed-fast12
Sema6d	47.3039	-0.10293	0.162473	0.331781	0.619513	alpha 11	fed-fast12
4930583P06Rik	0.123333	-0.00630208	0.199654	0.81533	NA	alpha 11	fed-fast12
Slc24a5	18.3972	0.115097	0.203249	0.240962	NA	alpha 11	fed-fast12
Myef2	20.1208	-0.0031949	0.173651	0.968887	0.988226	alpha 11	fed-fast12
Ctxn2	0.476787	-0.00104798	0.198767	0.948799	NA	alpha 11	fed-fast12
Dut	9.69311	-0.0323272	0.186445	0.656645	NA	alpha 11	fed-fast12
Fbn1	0.881096	0.00543836	0.198246	0.822287	NA	alpha 11	fed-fast12
Cep152	0.88516	-0.0197666	0.199613	0.404836	NA	alpha 11	fed-fast12
Shc4	0.904342	0.00813156	0.198513	0.728951	NA	alpha 11	fed-fast12
Eid1	63.2516	0.0897241	0.145621	0.388766	0.670755	alpha 11	fed-fast12
Secisbp2l	25.3247	0.0091615	0.165937	0.92217	0.976942	alpha 11	fed-fast12
Cops2	20.1144	0.0516588	0.1776	0.567725	0.800339	alpha 11	fed-fast12
Galk2	15.7931	0.0340187	0.178655	0.687981	NA	alpha 11	fed-fast12
Fgf7	2.53096	-0.00276229	0.195147	0.945428	NA	alpha 11	fed-fast12
Dtwd1	4.52637	0.00239402	0.191314	0.966478	NA	alpha 11	fed-fast12
Hdc	17.5124	0.234868	0.339212	0.0466696	NA	alpha 11	fed-fast12
Gabpb1	2.42203	-0.0201691	0.19655	0.627283	NA	alpha 11	fed-fast12
Gm27003	0.584415	0.00527745	0.19862	0.807462	NA	alpha 11	fed-fast12
Usp8	15.6063	-0.0412369	0.180671	0.623631	NA	alpha 11	fed-fast12
Usp50	20.453	-0.0717453	0.181685	0.44114	0.710739	alpha 11	fed-fast12
Trpm7	15.5415	-0.00932822	0.176669	0.908734	NA	alpha 11	fed-fast12
Sppl2a	20.5279	0.140827	0.218123	0.172038	0.438969	alpha 11	fed-fast12
Ap4e1	1.60645	0.0167664	0.197714	0.619853	NA	alpha 11	fed-fast12
Blvra	4.49962	-0.0135388	0.192733	0.794794	NA	alpha 11	fed-fast12
Ncaph	0.0954635	0.00545083	0.199609	0.861321	NA	alpha 11	fed-fast12
1810024B03Rik	5.74413	0.00229469	0.190191	0.96982	NA	alpha 11	fed-fast12
Snrnp200	16.9631	-0.0243817	0.175651	0.775003	NA	alpha 11	fed-fast12
Ciao1	7.50018	-0.0268422	0.189532	0.680501	NA	alpha 11	fed-fast12
Tmem127	6.92686	-0.00380846	0.188527	0.94988	NA	alpha 11	fed-fast12
Stard7	15.4495	-0.0460099	0.181661	0.584547	NA	alpha 11	fed-fast12
Dusp2	0.136518	-0.00645167	0.199662	0.81533	NA	alpha 11	fed-fast12
Fahd2a	14.8164	0.0197365	0.177729	0.812423	NA	alpha 11	fed-fast12
Kcnip3	7.13769	0.127365	0.243183	0.085757	NA	alpha 11	fed-fast12
Prom2	0.243575	-0.000503566	0.199254	0.970527	NA	alpha 11	fed-fast12
Zfp661	1.03087	0.0118341	0.198439	0.647401	NA	alpha 11	fed-fast12
Mrps5	20.6454	-0.0498935	0.175521	0.58342	0.810412	alpha 11	fed-fast12
Mal	2.76676	-0.030687	0.198134	0.474488	NA	alpha 11	fed-fast12
Mall	4.72055	0.0472862	0.199816	0.377976	NA	alpha 11	fed-fast12
Nphp1	19.5622	0.165711	0.237192	0.125438	0.367212	alpha 11	fed-fast12
1500011K16Rik	55.5091	0.347	0.214212	0.0163471	0.107492	alpha 11	fed-fast12
Acoxl	0.123333	-0.00630208	0.199654	0.81533	NA	alpha 11	fed-fast12
Bcl2l11	9.36383	0.0066964	0.185551	0.923705	NA	alpha 11	fed-fast12
Gm14005	0.714104	-0.0145872	0.199124	0.525325	NA	alpha 11	fed-fast12
Gm39929	0.123333	-0.00630208	0.199654	0.81533	NA	alpha 11	fed-fast12
Anapc1	11.7941	0.0435079	0.189409	0.553252	NA	alpha 11	fed-fast12
Mertk	10.7156	-1.72284	0.5499	8.26206e-05	NA	alpha 11	fed-fast12
Tmem87b	9.0373	0.0695882	0.199268	0.347416	NA	alpha 11	fed-fast12
Fbln7	2.70812	-0.0369318	0.200174	0.373051	NA	alpha 11	fed-fast12
Zc3h8	2.54614	-0.0425036	0.201725	0.303542	NA	alpha 11	fed-fast12
Gm10762	2.56816	0.0437329	0.201844	0.307679	NA	alpha 11	fed-fast12
Zc3h6	14.7321	-0.151588	0.238638	0.126869	NA	alpha 11	fed-fast12
Ttl	4.98831	0.0880698	0.218048	0.140309	NA	alpha 11	fed-fast12
Polr1b	2.43307	-0.0179642	0.196476	0.657364	NA	alpha 11	fed-fast12
Chchd5	14.581	-0.0594512	0.186092	0.483191	NA	alpha 11	fed-fast12
AI847159	0.123333	-0.00630208	0.199654	0.81533	NA	alpha 11	fed-fast12
Gm14029	0.123333	-0.00630208	0.199654	0.81533	NA	alpha 11	fed-fast12
Slc20a1	15.0283	0.00956133	0.177216	0.908362	NA	alpha 11	fed-fast12
Il1a	0.355315	-0.00769429	0.199269	0.724826	NA	alpha 11	fed-fast12
Il1b	0.503759	-0.0252845	0.201457	0.212158	NA	alpha 11	fed-fast12
F830045P16Rik	0.126345	-0.00633723	0.199655	0.81533	NA	alpha 11	fed-fast12
Sirpa	26.2864	-0.0544517	0.170523	0.56767	0.800339	alpha 11	fed-fast12
Pdyn	1.14917	-0.00311651	0.197673	0.911633	NA	alpha 11	fed-fast12
Stk35	2.34241	0.0124596	0.196311	0.747441	NA	alpha 11	fed-fast12
Snrpb	65.253	-0.00957074	0.135665	0.912431	0.974743	alpha 11	fed-fast12
Nop56	15.6695	-0.0496082	0.182806	0.556386	NA	alpha 11	fed-fast12
Idh3b	21.7313	0.0458393	0.174358	0.616435	0.8304	alpha 11	fed-fast12
Ebf4	2.8889	0.014389	0.195509	0.737091	NA	alpha 11	fed-fast12
Cpxm1	7.26863	0.240484	0.426386	0.0181969	NA	alpha 11	fed-fast12
Pced1a	2.0552	0.00331633	0.196125	0.929607	NA	alpha 11	fed-fast12
Vps16	3.90485	0.00475569	0.192728	0.926399	NA	alpha 11	fed-fast12
Ptpra	49.3812	0.145042	0.169554	0.19513	0.469229	alpha 11	fed-fast12
Mrps26	21.9452	0.0275038	0.170129	0.764566	0.912132	alpha 11	fed-fast12
Oxt	1.37802	-0.0781682	0.221192	0.00541562	NA	alpha 11	fed-fast12
Avp	3.46061	-5.72241	2.51516	1.16649e-05	NA	alpha 11	fed-fast12
Ubox5	0.554824	0.00348969	0.198748	0.861828	NA	alpha 11	fed-fast12
Fastkd5	0.712351	-0.00276846	0.198434	0.90139	NA	alpha 11	fed-fast12
Lzts3	2.0505	0.0417049	0.202307	0.274178	NA	alpha 11	fed-fast12
Ddrgk1	71.0819	0.310367	0.193969	0.0215633	0.12947	alpha 11	fed-fast12
Itpa	14.6852	0.0300146	0.179668	0.716134	NA	alpha 11	fed-fast12
Slc4a11	1.33086	0.0103064	0.199993	0.261339	NA	alpha 11	fed-fast12
4930402H24Rik	45.0923	-0.451991	0.248491	0.00669519	0.0562396	alpha 11	fed-fast12
Atrn	15.7516	-0.369448	0.479673	0.0234103	NA	alpha 11	fed-fast12
Gfra4	0.127813	0.00590897	0.19963	0.861321	NA	alpha 11	fed-fast12
1700037H04Rik	3.83795	-0.0641316	0.20781	0.203314	NA	alpha 11	fed-fast12
Spef1	20.0802	0.435358	0.404633	0.0175942	0.112383	alpha 11	fed-fast12
Cenpb	14.9138	0.649472	0.492147	0.00767411	NA	alpha 11	fed-fast12
Cdc25b	0.71524	0.0116819	0.198843	0.611411	NA	alpha 11	fed-fast12
Ap5s1	2.57243	0.0173623	0.196415	0.670329	NA	alpha 11	fed-fast12
Mavs	3.94084	-0.00787153	0.192747	0.875921	NA	alpha 11	fed-fast12
Pank2	11.167	0.000246876	0.181104	0.998705	NA	alpha 11	fed-fast12
Rnf24	7.47682	0.0693618	0.202279	0.313562	NA	alpha 11	fed-fast12
Rbm3	72.8526	-1.07808	0.189248	7.81941e-10	6.84981e-08	alpha 11	fed-fast12
5330413P13Rik	1.92401	-0.0074655	0.196496	0.833075	NA	alpha 11	fed-fast12
Prnp	292.852	-0.00521244	0.0891826	0.947146	0.982901	alpha 11	fed-fast12
Rassf2	2.39978	0.0325615	0.199329	0.416835	NA	alpha 11	fed-fast12
Slc23a2	8.55405	-0.238687	0.392531	0.0275454	NA	alpha 11	fed-fast12
Tmem230	14.2178	0.102791	0.205659	0.25342	NA	alpha 11	fed-fast12
Pcna	14.927	-0.025211	0.178326	0.759297	NA	alpha 11	fed-fast12
AV099323	1.64161	-0.021755	0.19839	0.520142	NA	alpha 11	fed-fast12
Cds2	16.1387	-0.184018	0.259738	0.0936656	NA	alpha 11	fed-fast12
1700026D11Rik	0.218797	-0.00106919	0.199281	0.971608	NA	alpha 11	fed-fast12
Gpcpd1	10.585	-0.0533355	0.190199	0.486871	NA	alpha 11	fed-fast12
1110034G24Rik	4.28482	0.0121623	0.192817	0.815743	NA	alpha 11	fed-fast12
Chgb	1.87262	-0.0466015	0.204602	0.183394	NA	alpha 11	fed-fast12
Trmt6	6.5634	-0.0346111	0.194239	0.551974	NA	alpha 11	fed-fast12
Mcm8	0.502546	-0.000175201	0.198821	0.986144	NA	alpha 11	fed-fast12
Crls1	9.43979	0.0158482	0.184949	0.825288	NA	alpha 11	fed-fast12
Bmp2	0.126345	-0.00633723	0.199655	0.81533	NA	alpha 11	fed-fast12
Tmx4	46.3247	-0.0625866	0.154768	0.538134	0.776433	alpha 11	fed-fast12
Plcb1	6.56868	0.0522583	0.196869	0.421948	NA	alpha 11	fed-fast12
Plcb4	13.6376	-0.25079	0.357011	0.0424024	NA	alpha 11	fed-fast12
Lamp5	0.311502	0.003588	0.199191	0.84324	NA	alpha 11	fed-fast12
Ankef1	2.75979	0.072262	0.213578	0.117899	NA	alpha 11	fed-fast12
Snap25	3.04464	-0.0663538	0.210665	0.137871	NA	alpha 11	fed-fast12
Mkks	3.49538	0.0187319	0.195145	0.686696	NA	alpha 11	fed-fast12
Slx4ip	2.904	0.00494083	0.194797	0.909789	NA	alpha 11	fed-fast12
Jag1	10.3938	-0.0915768	0.20864	0.243323	NA	alpha 11	fed-fast12
Btbd3	6.01901	0.0479039	0.197024	0.434231	NA	alpha 11	fed-fast12
Sptlc3	3.13165	-0.00860817	0.194846	0.841306	NA	alpha 11	fed-fast12
Ism1	0.11723	0.00577304	0.199623	0.861321	NA	alpha 11	fed-fast12
Tasp1	3.37685	0.0961424	0.228616	0.0508258	NA	alpha 11	fed-fast12
Esf1	23.6991	0.00739962	0.166991	0.936728	0.979746	alpha 11	fed-fast12
Ndufaf5	2.35587	0.0304909	0.198668	0.454279	NA	alpha 11	fed-fast12
Macrod2	3.34671	0.110694	0.239231	0.0408813	NA	alpha 11	fed-fast12
Flrt3	0.98804	0.0238834	0.200174	0.346505	NA	alpha 11	fed-fast12
Kif16b	2.11795	0.0474542	0.203875	0.2328	NA	alpha 11	fed-fast12
Kif16bos	0.120575	-0.00626915	0.199652	0.81533	NA	alpha 11	fed-fast12
Snrpb2	19.3824	-0.275088	0.328017	0.0450551	0.20255	alpha 11	fed-fast12
Pcsk2os1	11.9211	0.0904979	0.205929	0.264482	NA	alpha 11	fed-fast12
Usp2	45.5708	-1.07636	0.261578	2.05199e-06	7.76715e-05	alpha 11	fed-fast12
Bfsp1	1.61273	-0.00942607	0.197126	0.77501	NA	alpha 11	fed-fast12
Dstn	146.672	0.272787	0.131691	0.0114124	0.0815628	alpha 11	fed-fast12
Rrbp1	46.0906	0.01077	0.149971	0.913769	0.975422	alpha 11	fed-fast12
Snx5	43.8453	-0.0943852	0.165602	0.367065	0.653529	alpha 11	fed-fast12
Mgme1	4.21628	0.0786185	0.213635	0.160711	NA	alpha 11	fed-fast12
Kat14	3.09171	-0.0232257	0.195911	0.611696	NA	alpha 11	fed-fast12
Dzank1	8.82013	0.0179067	0.186519	0.795533	NA	alpha 11	fed-fast12
Polr3f	6.04473	-0.0152342	0.190041	0.799002	NA	alpha 11	fed-fast12
Rbbp9	19.3459	0.0180423	0.173296	0.83698	0.944375	alpha 11	fed-fast12
Sec23b	21.2996	0.0198206	0.169808	0.82766	0.940899	alpha 11	fed-fast12
Smim26	22.4905	-0.0410654	0.17153	0.655309	0.852792	alpha 11	fed-fast12
Dtd1	23.6923	0.404909	0.356699	0.0197668	0.121942	alpha 11	fed-fast12
Scp2d1	0.120575	-0.00626915	0.199652	0.81533	NA	alpha 11	fed-fast12
Slc24a3	3.36993	-0.0641509	0.208421	0.185916	NA	alpha 11	fed-fast12
Rin2	14.2091	-0.123617	0.219573	0.180244	NA	alpha 11	fed-fast12
Naa20	22.0143	0.126011	0.204589	0.219057	0.4964	alpha 11	fed-fast12
Crnkl1	9.68845	0.0404745	0.188002	0.585612	NA	alpha 11	fed-fast12
Cfap61	7.4858	-0.0244123	0.190133	0.698571	NA	alpha 11	fed-fast12
Ralgapa2	2.69032	-0.00576493	0.194679	0.893778	NA	alpha 11	fed-fast12
Kiz	16.1894	0.184604	0.260583	0.0940338	NA	alpha 11	fed-fast12
Xrn2	53.4222	0.186477	0.187433	0.117569	0.356526	alpha 11	fed-fast12
Cyp2d22	28.8663	-1.06251	0.300485	2.24085e-05	0.000608005	alpha 11	fed-fast12
Nkx2-2	0.995957	-0.0135051	0.198635	0.599191	NA	alpha 11	fed-fast12
Nkx2-2os	0.120575	-0.00626915	0.199652	0.81533	NA	alpha 11	fed-fast12
6430503K07Rik	0.87816	-0.0221546	0.199857	0.380245	NA	alpha 11	fed-fast12
Thbd	0.260749	-5.40828e-05	0.199238	0.969832	NA	alpha 11	fed-fast12
Cd93	0.120575	-0.00626915	0.199652	0.81533	NA	alpha 11	fed-fast12
Nxt1	9.35567	-0.00881883	0.183648	0.902041	NA	alpha 11	fed-fast12
Gzf1	2.6292	-0.00789151	0.194971	0.853343	NA	alpha 11	fed-fast12
Napb	4.21673	-0.0133882	0.193849	0.782316	NA	alpha 11	fed-fast12
9230104L09Rik	0.273036	-0.0112667	0.199896	0.584491	NA	alpha 11	fed-fast12
Mapk4	27.0705	-1.05947	0.330273	7.00313e-05	0.00165166	alpha 11	fed-fast12
Zfp120	3.88436	0.0180225	0.194343	0.714103	NA	alpha 11	fed-fast12
Zfp937	2.22251	-0.012182	0.196209	0.754494	NA	alpha 11	fed-fast12
3300002I08Rik	0.9781	-0.00145328	0.19783	0.9566	NA	alpha 11	fed-fast12
Gm10130	0.126345	-0.00633723	0.199655	0.81533	NA	alpha 11	fed-fast12
Zfp442	1.18343	0.0228037	0.199414	0.434568	NA	alpha 11	fed-fast12
Apmap	5.45686	0.0632404	0.202956	0.306468	NA	alpha 11	fed-fast12
Acss1	14.646	-0.0347155	0.179303	0.677956	NA	alpha 11	fed-fast12
Entpd6	5.22819	-0.0961281	0.22271	0.121622	NA	alpha 11	fed-fast12
Pygb	61.9829	0.0223703	0.14236	0.823122	0.938176	alpha 11	fed-fast12
Abhd12	14.6478	0.0245534	0.178794	0.766266	NA	alpha 11	fed-fast12
Gins1	0.980172	0.0103648	0.198415	0.681681	NA	alpha 11	fed-fast12
Ninl	1.23994	-0.0138648	0.19816	0.634409	NA	alpha 11	fed-fast12
Nsfl1c	28.1931	0.0572218	0.168605	0.557149	0.793561	alpha 11	fed-fast12
Gm14167	0.878316	-0.0170547	0.199471	0.440978	NA	alpha 11	fed-fast12
Fkbp1a	47.7334	-0.106969	0.16154	0.315471	0.603014	alpha 11	fed-fast12
Sdcbp2	0.864818	-0.0196725	0.199693	0.410152	NA	alpha 11	fed-fast12
Snph	5.42091	-0.0874474	0.216806	0.153793	NA	alpha 11	fed-fast12
Rad21l	0.216038	-0.000991763	0.199283	0.971735	NA	alpha 11	fed-fast12
Tmem74b	1.02698	0.03043	0.201175	0.276283	NA	alpha 11	fed-fast12
Psmf1	9.3672	-0.0751758	0.201012	0.319642	NA	alpha 11	fed-fast12
Gm14154	0.0954635	0.00545083	0.199609	0.861321	NA	alpha 11	fed-fast12
Fam110a	1.5927	0.0157475	0.197649	0.638311	NA	alpha 11	fed-fast12
Srxn1	6.54068	-0.111318	0.232696	0.0938884	NA	alpha 11	fed-fast12
Tcf15	0.262217	0.0117551	0.199886	0.602153	NA	alpha 11	fed-fast12
Csnk2a1	25.1391	-0.0542141	0.172559	0.564078	0.797722	alpha 11	fed-fast12
Tbc1d20	5.38203	-0.0794639	0.211037	0.205155	NA	alpha 11	fed-fast12
Rbck1	13.6579	0.273904	0.387403	0.0369596	NA	alpha 11	fed-fast12
Trib3	0.680646	0.00897936	0.198768	0.672703	NA	alpha 11	fed-fast12
Nrsn2	1.5913	-0.0777772	0.220282	0.0149271	NA	alpha 11	fed-fast12
Sox12	2.4146	-0.0044884	0.195082	0.913583	NA	alpha 11	fed-fast12
Zcchc3	3.84265	-0.039208	0.197942	0.443421	NA	alpha 11	fed-fast12
6820408C15Rik	8.16375	0.0163525	0.188819	0.797514	NA	alpha 11	fed-fast12
Defb20	0.624899	-0.00679488	0.198743	0.737342	NA	alpha 11	fed-fast12
Defb25	0.853049	-0.00905725	0.198326	0.720526	NA	alpha 11	fed-fast12
Rem1	0.11723	0.00577304	0.199623	0.861321	NA	alpha 11	fed-fast12
H13	26.4899	-0.033673	0.165556	0.812389	0.935387	alpha 11	fed-fast12
Mcts2	7.73034	0.0539907	0.195593	0.431457	NA	alpha 11	fed-fast12
Gm26841	0.120575	-0.00626915	0.199652	0.81533	NA	alpha 11	fed-fast12
Id1	15.2243	-0.19866	0.279828	0.0756835	NA	alpha 11	fed-fast12
Cox4i2	2.81783	-0.010857	0.194991	0.802272	NA	alpha 11	fed-fast12
Bcl2l1	14.202	-0.323588	0.463859	0.0267388	NA	alpha 11	fed-fast12
Tpx2	0.327445	0.00321949	0.199166	0.840458	NA	alpha 11	fed-fast12
Dusp15	0.974521	-0.00166898	0.197865	0.949749	NA	alpha 11	fed-fast12
Ttll9	6.87894	0.00392007	0.188176	0.951755	NA	alpha 11	fed-fast12
Pdrg1	22.1917	0.057904	0.174578	0.539439	0.776852	alpha 11	fed-fast12
Ccm2l	0.120575	-0.00626915	0.199652	0.81533	NA	alpha 11	fed-fast12
Tm9sf4	17.5204	0.0736031	0.185722	0.420774	NA	alpha 11	fed-fast12
Tspyl3	1.13721	-0.00807835	0.197851	0.773216	NA	alpha 11	fed-fast12
Plagl2	2.80713	-0.0117737	0.195361	0.780318	NA	alpha 11	fed-fast12
Pofut1	3.30809	-0.0278703	0.196271	0.5588	NA	alpha 11	fed-fast12
Kif3b	5.45513	0.137168	0.258978	0.045086	NA	alpha 11	fed-fast12
Asxl1	7.87416	-0.0631037	0.199666	0.354842	NA	alpha 11	fed-fast12
Nol4l	2.55302	-0.0257889	0.197372	0.539806	NA	alpha 11	fed-fast12
Commd7	14.1216	0.0517886	0.184456	0.535479	NA	alpha 11	fed-fast12
Dnmt3b	0.82786	-0.00917801	0.198548	0.699667	NA	alpha 11	fed-fast12
Mapre1	61.5957	-0.0140118	0.138746	0.887492	0.962863	alpha 11	fed-fast12
Bpifa1	2.44382	-0.0714961	0.214178	0.0933901	NA	alpha 11	fed-fast12
Bpifb1	0.123333	-0.00630208	0.199654	0.81533	NA	alpha 11	fed-fast12
Cdk5rap1	1.51942	0.0481474	0.206055	0.114732	NA	alpha 11	fed-fast12
Snta1	15.5896	0.133053	0.222156	0.170464	NA	alpha 11	fed-fast12
Cbfa2t2	3.64843	-0.00664777	0.193413	0.889802	NA	alpha 11	fed-fast12
Necab3	2.78009	0.0526583	0.204648	0.234821	NA	alpha 11	fed-fast12
1700003F12Rik	2.72074	-0.0190889	0.196134	0.653067	NA	alpha 11	fed-fast12
E2f1	0.329924	0.0151176	0.200156	0.459864	NA	alpha 11	fed-fast12
Pxmp4	4.57273	0.0856442	0.217374	0.139136	NA	alpha 11	fed-fast12
Zfp341	1.47987	0.0109399	0.197354	0.736681	NA	alpha 11	fed-fast12
Chmp4b	72.8073	-0.133324	0.148521	0.214735	0.491694	alpha 11	fed-fast12
Raly	20.9075	0.120515	0.202866	0.231162	0.510254	alpha 11	fed-fast12
Eif2s2	69.2495	0.14705	0.159781	0.185694	0.459514	alpha 11	fed-fast12
Ahcy	1.6907	0.0355767	0.201364	0.297454	NA	alpha 11	fed-fast12
Itch	14.9125	0.0493595	0.183702	0.555051	NA	alpha 11	fed-fast12
Dynlrb1	69.5232	-0.0826909	0.142376	0.425099	0.698529	alpha 11	fed-fast12
Map1lc3a	109.633	-0.12421	0.130231	0.221765	0.49753	alpha 11	fed-fast12
Pigu	4.38545	0.0371904	0.197159	0.474366	NA	alpha 11	fed-fast12
Trp53inp2	6.76	-0.201617	0.342593	0.0257686	NA	alpha 11	fed-fast12
Ncoa6	5.92669	-0.0754574	0.208304	0.234029	NA	alpha 11	fed-fast12
Ggt7	3.2806	0.0525116	0.20363	0.270616	NA	alpha 11	fed-fast12
Acss2	9.36809	0.0678319	0.198768	0.35485	NA	alpha 11	fed-fast12
Gss	2.72405	0.0438019	0.202398	0.281538	NA	alpha 11	fed-fast12
Trpc4ap	17.8894	-0.0263707	0.174382	0.760957	NA	alpha 11	fed-fast12
Edem2	5.83615	0.0910545	0.218794	0.146067	NA	alpha 11	fed-fast12
Mmp24	0.935659	-0.0148658	0.198802	0.564688	NA	alpha 11	fed-fast12
BC029722	9.85569	-0.00516628	0.183711	0.941437	NA	alpha 11	fed-fast12
Eif6	29.0731	0.188242	0.22069	0.114826	0.351122	alpha 11	fed-fast12
Gm16098	0.11723	0.00577304	0.199623	0.861321	NA	alpha 11	fed-fast12
Uqcc1	6.56379	0.0134568	0.190408	0.82	NA	alpha 11	fed-fast12
Cep250	6.61869	-0.0108424	0.189098	0.858935	NA	alpha 11	fed-fast12
6430550D23Rik	0.857055	0.017239	0.199396	0.462213	NA	alpha 11	fed-fast12
Ergic3	77.9396	0.117552	0.143418	0.265286	0.548699	alpha 11	fed-fast12
Spag4	0.875636	-0.0080171	0.198252	0.750889	NA	alpha 11	fed-fast12
Cpne1	0.136518	-0.00645167	0.199662	0.81533	NA	alpha 11	fed-fast12
Rbm12	3.90257	-0.00629694	0.193208	0.896814	NA	alpha 11	fed-fast12
Nfs1	14.4628	0.0872026	0.196124	0.326903	NA	alpha 11	fed-fast12
Romo1	115.806	0.0816954	0.120565	0.399874	0.678855	alpha 11	fed-fast12
Rbm39	152.291	-0.0854127	0.110279	0.353934	0.638822	alpha 11	fed-fast12
Phf20	22.9709	-0.0290759	0.167882	0.753371	0.910101	alpha 11	fed-fast12
Scand1	76.6398	0.283646	0.175475	0.0254006	0.143884	alpha 11	fed-fast12
Cnbd2	2.06891	-0.0367103	0.200988	0.327343	NA	alpha 11	fed-fast12
2900097C17Rik	41.8193	0.0254591	0.152877	0.795975	0.927226	alpha 11	fed-fast12
Epb41l1	4.16193	-0.00622294	0.192237	0.904087	NA	alpha 11	fed-fast12
Aar2	4.75183	0.0232073	0.192668	0.681079	NA	alpha 11	fed-fast12
Gm14168	0.365618	0.00581805	0.19916	0.776205	NA	alpha 11	fed-fast12
Dlgap4	11.2096	-0.0697508	0.196499	0.369638	NA	alpha 11	fed-fast12
Myl9	17.4119	0.0194851	0.178553	0.814067	NA	alpha 11	fed-fast12
Tgif2	1.62066	0.0472682	0.205072	0.166741	NA	alpha 11	fed-fast12
4930518I15Rik	0.366386	0.00493728	0.199121	0.8041	NA	alpha 11	fed-fast12
1110008F13Rik	29.4607	0.104888	0.182317	0.310492	0.598744	alpha 11	fed-fast12
Ndrg3	17.1602	-0.376633	0.43029	0.0238348	NA	alpha 11	fed-fast12
Dsn1	0.602724	0.0316749	0.2026	0.142922	NA	alpha 11	fed-fast12
Soga1	1.84787	-0.00741064	0.196791	0.827804	NA	alpha 11	fed-fast12
Samhd1	8.19055	-0.00742913	0.185778	0.910746	NA	alpha 11	fed-fast12
Rbl1	2.87783	0.0051635	0.194273	0.910178	NA	alpha 11	fed-fast12
Mroh8	0.519703	-0.023359	0.20119	0.227372	NA	alpha 11	fed-fast12
Sparc	676.463	-1.05846	0.0924439	1.49978e-31	9.19666e-29	alpha 11	fed-fast12
Ghrh	6.79789	-0.0617199	0.201204	0.332317	NA	alpha 11	fed-fast12
Manbal	26.2944	0.179994	0.226292	0.121958	0.362735	alpha 11	fed-fast12
Src	14.4718	-0.0725688	0.19171	0.39398	NA	alpha 11	fed-fast12
Gm14286	1.34301	-0.00731994	0.197686	0.800148	NA	alpha 11	fed-fast12
Blcap	28.7107	0.191094	0.227229	0.110132	0.343987	alpha 11	fed-fast12
Nop58	24.4049	-1.05227	0.342647	0.000110059	0.00241028	alpha 11	fed-fast12
Ctnnbl1	10.1833	0.172341	0.275333	0.0717311	NA	alpha 11	fed-fast12
Vstm2l	0.368377	0.00574813	0.199155	0.775778	NA	alpha 11	fed-fast12
Tti1	2.48398	0.0126385	0.195495	0.766189	NA	alpha 11	fed-fast12
Rprd1b	10.1739	-0.058964	0.193989	0.428283	NA	alpha 11	fed-fast12
Tgm2	1.65834	0.0468257	0.204911	0.168727	NA	alpha 11	fed-fast12
D630003M21Rik	3.04828	-0.062351	0.208797	0.163995	NA	alpha 11	fed-fast12
Lbp	12.6268	0.17527	0.272572	0.077754	NA	alpha 11	fed-fast12
Snhg11	9.55792	-1.08612	0.60694	0.00252677	NA	alpha 11	fed-fast12
Ralgapb	6.00684	0.0207822	0.190452	0.734432	NA	alpha 11	fed-fast12
Slc32a1	0.126345	-0.00633723	0.199655	0.81533	NA	alpha 11	fed-fast12
Actr5	1.62139	-0.0373527	0.201753	0.278673	NA	alpha 11	fed-fast12
Fam83d	0.627092	-0.0307714	0.202498	0.133627	NA	alpha 11	fed-fast12
Dhx35	3.90172	-0.100522	0.231084	0.0517816	NA	alpha 11	fed-fast12
Gm826	0.120575	-0.00626915	0.199652	0.81533	NA	alpha 11	fed-fast12
Mafb	78.4038	0.0310117	0.145329	0.757924	0.912036	alpha 11	fed-fast12
Top1	76.0755	0.0037715	0.132417	0.970583	0.988969	alpha 11	fed-fast12
Plcg1	5.05201	-0.0247011	0.192562	0.665544	NA	alpha 11	fed-fast12
Gm27206	0.127813	0.00590897	0.19963	0.861321	NA	alpha 11	fed-fast12
Zhx3	8.63598	-0.00229417	0.185433	0.971998	NA	alpha 11	fed-fast12
Lpin3	0.73265	-0.0156341	0.199236	0.505336	NA	alpha 11	fed-fast12
Chd6	24.9538	-0.200107	0.242138	0.0963388	0.319543	alpha 11	fed-fast12
Gm45447	0.971221	0.0233504	0.200035	0.35731	NA	alpha 11	fed-fast12
Ptprt	17.2287	-0.0643893	0.187625	0.450873	NA	alpha 11	fed-fast12
Srsf6	27.0752	0.0229384	0.16476	0.808428	0.933575	alpha 11	fed-fast12
L3mbtl1	0.123333	-0.00630208	0.199654	0.81533	NA	alpha 11	fed-fast12
Ift52	12.3884	-0.0287867	0.183452	0.706777	NA	alpha 11	fed-fast12
Mybl2	0.392144	0.0051916	0.199177	0.775029	NA	alpha 11	fed-fast12
Gtsf1l	0.772002	0.0223962	0.200526	0.272379	NA	alpha 11	fed-fast12
Gm11454	0.0954635	0.00545083	0.199609	0.861321	NA	alpha 11	fed-fast12
Tox2	13.2372	-0.0625039	0.207772	0.196104	NA	alpha 11	fed-fast12
Jph2	0.607847	0.0180392	0.199877	0.383275	NA	alpha 11	fed-fast12
Oser1	7.90893	0.0339166	0.190613	0.609165	NA	alpha 11	fed-fast12
2900093K20Rik	9.50131	0.0737591	0.200338	0.330348	NA	alpha 11	fed-fast12
Gdap1l1	4.57854	0.00254222	0.192021	0.96305	NA	alpha 11	fed-fast12
Fitm2	2.94768	-0.0267078	0.197028	0.546621	NA	alpha 11	fed-fast12
Ttpal	1.65271	0.00223963	0.197059	0.944173	NA	alpha 11	fed-fast12
Serinc3	55.7349	-0.20915	0.185945	0.0859306	0.299731	alpha 11	fed-fast12
0610039K10Rik	0.254979	0.00010576	0.199243	0.970061	NA	alpha 11	fed-fast12
Pkig	61.1065	0.197524	0.174392	0.0961587	0.319543	alpha 11	fed-fast12
Ada	0.352556	-0.00761226	0.199266	0.729102	NA	alpha 11	fed-fast12
Wisp2	0.136518	-0.00645167	0.199662	0.81533	NA	alpha 11	fed-fast12
Rims4	0.365618	0.00581805	0.19916	0.776205	NA	alpha 11	fed-fast12
Ywhab	40.1539	-0.0527885	0.155108	0.599808	0.82181	alpha 11	fed-fast12
Pabpc1l	5.66769	0.0703	0.206225	0.258229	NA	alpha 11	fed-fast12
Tomm34	13.7164	0.0521844	0.186559	0.521097	NA	alpha 11	fed-fast12
Stk4	7.0055	-0.0487446	0.195293	0.456155	NA	alpha 11	fed-fast12
Kcns1	0.466852	0.0115165	0.199321	0.567634	NA	alpha 11	fed-fast12
Matn4	0.755393	-0.0140754	0.199046	0.535015	NA	alpha 11	fed-fast12
Ccni	21.6396	-1.04174	0.358326	0.000181026	0.00370018	alpha 11	fed-fast12
Sys1	60.8054	0.172052	0.174322	0.138006	0.38677	alpha 11	fed-fast12
Gm14302	0.513363	0.0120605	0.199418	0.533456	NA	alpha 11	fed-fast12
Dbndd2	3.34368	0.00391914	0.193921	0.933923	NA	alpha 11	fed-fast12
Pigt	17.1679	-0.111578	0.203765	0.244948	NA	alpha 11	fed-fast12
Wfdc2	0.748926	-0.0273913	0.201333	0.218421	NA	alpha 11	fed-fast12
Wfdc3	2.30922	0.00108953	0.195561	0.978945	NA	alpha 11	fed-fast12
Dnttip1	13.9026	0.203781	0.296044	0.0646724	NA	alpha 11	fed-fast12
Snx21	8.66273	-0.0069261	0.185388	0.918816	NA	alpha 11	fed-fast12
Acot8	7.61384	0.0125082	0.186892	0.852903	NA	alpha 11	fed-fast12
Zswim3	0.859817	0.0190496	0.199399	0.443925	NA	alpha 11	fed-fast12
Zswim1	2.7843	-0.0372198	0.199878	0.384141	NA	alpha 11	fed-fast12
Neurl2	5.22244	-0.107637	0.231028	0.0919279	NA	alpha 11	fed-fast12
Ctsa	16.0475	-0.0629672	0.18575	0.467277	NA	alpha 11	fed-fast12
Pltp	162.63	-0.123196	0.122817	0.211302	0.487474	alpha 11	fed-fast12
Pcif1	19.5737	-0.0513112	0.176976	0.571152	0.802912	alpha 11	fed-fast12
Zfp335	1.41311	-0.0164496	0.198154	0.599086	NA	alpha 11	fed-fast12
Zfp335os	1.25426	0.0111727	0.197917	0.701398	NA	alpha 11	fed-fast12
Slc12a5	1.12541	-0.0490438	0.206854	0.0620444	NA	alpha 11	fed-fast12
Ncoa5	4.26002	-0.0403972	0.197507	0.451086	NA	alpha 11	fed-fast12
Cdh22	9.53266	0.0352688	0.18981	0.608044	NA	alpha 11	fed-fast12
Slc35c2	3.53562	-0.0662109	0.208985	0.186369	NA	alpha 11	fed-fast12
Elmo2	13.1882	-0.106255	0.209231	0.23233	NA	alpha 11	fed-fast12
Zfp334	4.44052	0.0754539	0.211777	0.178934	NA	alpha 11	fed-fast12
Ocstamp	0.0954635	0.00545083	0.199609	0.861321	NA	alpha 11	fed-fast12
Slc13a3	2.34751	0.0295726	0.198709	0.457885	NA	alpha 11	fed-fast12
Trp53rka	5.04441	-0.0320359	0.194851	0.560013	NA	alpha 11	fed-fast12
Slc2a10	2.37931	0.094068	0.228974	0.0336703	NA	alpha 11	fed-fast12
Eya2	0.724589	0.0124867	0.198824	0.598267	NA	alpha 11	fed-fast12
Zmynd8	9.8814	0.049664	0.192209	0.491496	NA	alpha 11	fed-fast12
Gm11464	0.134404	0.00598803	0.199634	0.861321	NA	alpha 11	fed-fast12
Ncoa3	4.76099	-0.0558139	0.201931	0.321915	NA	alpha 11	fed-fast12
Sulf2	32.7986	-0.16281	0.204015	0.154354	0.412723	alpha 11	fed-fast12
Prex1	4.35031	-0.0772449	0.212371	0.176088	NA	alpha 11	fed-fast12
Trp53rkb	4.19378	0.068186	0.209539	0.185458	NA	alpha 11	fed-fast12
Arfgef2	4.05612	-0.0596281	0.205111	0.255108	NA	alpha 11	fed-fast12
Cse1l	9.13355	-0.00411769	0.185652	0.950501	NA	alpha 11	fed-fast12
Gm17096	0.127813	0.00590897	0.19963	0.861321	NA	alpha 11	fed-fast12
Stau1	9.21713	0.00148201	0.184108	0.984738	NA	alpha 11	fed-fast12
Ddx27	4.63282	0.00264082	0.191562	0.962318	NA	alpha 11	fed-fast12
Znfx1	6.6265	-0.0103242	0.188608	0.869012	NA	alpha 11	fed-fast12
Kcnb1	6.43504	-0.0321272	0.191424	0.612723	NA	alpha 11	fed-fast12
Ptgis	1.33774	0.0450578	0.204905	0.145549	NA	alpha 11	fed-fast12
B4galt5	3.39052	-0.021628	0.194881	0.656402	NA	alpha 11	fed-fast12
Slc9a8	3.32093	0.0040084	0.193855	0.932811	NA	alpha 11	fed-fast12
Spata2	4.50155	-0.0419866	0.197828	0.437479	NA	alpha 11	fed-fast12
Rnf114	6.90154	-0.0302053	0.191505	0.627248	NA	alpha 11	fed-fast12
Ube2v1	1.04792	0.0290694	0.200986	0.283315	NA	alpha 11	fed-fast12
Tmem189	5.48869	-0.0138671	0.191533	0.80311	NA	alpha 11	fed-fast12
Fam20a	18.8277	-1.0248	0.378359	0.000329922	0.00574739	alpha 11	fed-fast12
A530013C23Rik	0.126345	-0.00633723	0.199655	0.81533	NA	alpha 11	fed-fast12
9230111E07Rik	0.259851	-0.0122702	0.19994	0.571974	NA	alpha 11	fed-fast12
1200007C13Rik	0.490495	-0.0126568	0.199487	0.508534	NA	alpha 11	fed-fast12
Ptpn1	8.3696	-0.00788798	0.186272	0.905766	NA	alpha 11	fed-fast12
Pard6b	1.54283	0.0571071	0.209161	0.0897326	NA	alpha 11	fed-fast12
E130018N17Rik	0.494312	-0.00109102	0.198831	0.971368	NA	alpha 11	fed-fast12
Adnp	3.50477	0.00265681	0.1935	0.957067	NA	alpha 11	fed-fast12
Dpm1	28.7074	0.299475	0.287042	0.0399568	0.187607	alpha 11	fed-fast12
Mocs3	2.60679	0.0150668	0.196219	0.707861	NA	alpha 11	fed-fast12
Nfatc2	10.9859	-0.0099226	0.185469	0.883325	NA	alpha 11	fed-fast12
Atp9a	14.5567	-0.209902	0.295522	0.0647246	NA	alpha 11	fed-fast12
Zfp64	3.68204	0.0180383	0.194314	0.712931	NA	alpha 11	fed-fast12
Gm9873	0.120575	-0.00626915	0.199652	0.81533	NA	alpha 11	fed-fast12
Tshz2	2.66912	-0.047782	0.202848	0.280318	NA	alpha 11	fed-fast12
Zfp217	3.66431	0.0443363	0.200512	0.359523	NA	alpha 11	fed-fast12
Gm17619	0.0954635	0.00545083	0.199609	0.861321	NA	alpha 11	fed-fast12
Bcas1	1.58186	-0.0230636	0.198792	0.486111	NA	alpha 11	fed-fast12
Bcas1os2	1.36121	-0.0358139	0.202025	0.246473	NA	alpha 11	fed-fast12
Bcas1os1	0.253749	-0.00077203	0.199246	0.97011	NA	alpha 11	fed-fast12
Pfdn4	14.549	-0.0417049	0.181872	0.613648	NA	alpha 11	fed-fast12
Gm16796	0.0954635	0.00545083	0.199609	0.861321	NA	alpha 11	fed-fast12
Dok5	1.75109	0.0107089	0.197449	0.736918	NA	alpha 11	fed-fast12
Cbln4	1.48839	-0.0529766	0.207874	0.0874376	NA	alpha 11	fed-fast12
Gm14273	0.120575	-0.00626915	0.199652	0.81533	NA	alpha 11	fed-fast12
Fam210b	10.727	0.0575582	0.193207	0.443115	NA	alpha 11	fed-fast12
Cstf1	3.19353	-0.0308616	0.197223	0.507249	NA	alpha 11	fed-fast12
Gm14455	0.126345	-0.00633723	0.199655	0.81533	NA	alpha 11	fed-fast12
Rtf2	15.1124	-0.0690529	0.189188	0.421571	NA	alpha 11	fed-fast12
Bmp7	0.136518	-0.00645167	0.199662	0.81533	NA	alpha 11	fed-fast12
Rae1	11.8634	0.024365	0.185589	0.737794	NA	alpha 11	fed-fast12
Rbm38	3.03285	-0.0356191	0.198798	0.429934	NA	alpha 11	fed-fast12
Pmepa1	9.49662	-0.164786	0.272534	0.0664609	NA	alpha 11	fed-fast12
Pmepa1os	0.770944	0.0127178	0.198907	0.573401	NA	alpha 11	fed-fast12
Rab22a	10.0773	-0.140679	0.243744	0.109428	NA	alpha 11	fed-fast12
Vapb	23.0067	0.201763	0.2477	0.0936939	0.314639	alpha 11	fed-fast12
Stx16	14.3572	-0.0396821	0.182495	0.624269	NA	alpha 11	fed-fast12
Npepl1	11.5328	0.0147917	0.181932	0.847115	NA	alpha 11	fed-fast12
Gm10714	30.9161	0.158609	0.208	0.159843	0.422302	alpha 11	fed-fast12
Nespas	0.378959	0.00549759	0.199201	0.77693	NA	alpha 11	fed-fast12
Pde10a	32.7499	-1.02373	0.358121	0.000205128	0.00405756	alpha 11	fed-fast12
Gm20721	1.61912	0.0645395	0.212366	0.0701147	NA	alpha 11	fed-fast12
Nelfcd	10.6974	0.0454224	0.188436	0.549148	NA	alpha 11	fed-fast12
Marcksl1	37.462	-1.00129	0.276056	1.62355e-05	0.000454578	alpha 11	fed-fast12
Klf9	80.8061	-1.00076	0.181069	2.02122e-09	1.58899e-07	alpha 11	fed-fast12
Prelid3b	9.59838	0.0485183	0.190726	0.510933	NA	alpha 11	fed-fast12
Gm14444	0.120575	-0.00626915	0.199652	0.81533	NA	alpha 11	fed-fast12
Gm14393	0.11723	0.00577304	0.199623	0.861321	NA	alpha 11	fed-fast12
Gm14399	1.21485	0.0230537	0.199614	0.413677	NA	alpha 11	fed-fast12
Gm14443	0.602724	0.0316749	0.2026	0.142922	NA	alpha 11	fed-fast12
Gm14391	0.484846	0.0113408	0.199374	0.562587	NA	alpha 11	fed-fast12
Gm4631	1.41636	0.0358718	0.201857	0.261708	NA	alpha 11	fed-fast12
Zfp968	2.75161	0.0221577	0.197008	0.588425	NA	alpha 11	fed-fast12
Gm4724	0.678078	0.00868536	0.198832	0.681215	NA	alpha 11	fed-fast12
Zfp965	0.120575	-0.00626915	0.199652	0.81533	NA	alpha 11	fed-fast12
Zfp969	0.0954635	0.00545083	0.199609	0.861321	NA	alpha 11	fed-fast12
Gm6710	8.27666	0.0287886	0.190372	0.656094	NA	alpha 11	fed-fast12
Zfp966	0.325331	0.0149404	0.20014	0.466879	NA	alpha 11	fed-fast12
Gm14434	0.243908	-0.0116942	0.199902	0.585604	NA	alpha 11	fed-fast12
Gm14308	0.120575	-0.00626915	0.199652	0.81533	NA	alpha 11	fed-fast12
Zfp973	1.69815	0.0106565	0.19692	0.759842	NA	alpha 11	fed-fast12
Gm14305	9.74837	0.0950255	0.211137	0.22723	NA	alpha 11	fed-fast12
Gm14295	4.47303	-0.0105009	0.192308	0.842063	NA	alpha 11	fed-fast12
Gm14296	4.85492	-0.0193897	0.192507	0.71953	NA	alpha 11	fed-fast12
Gm14419	1.38253	-0.00982123	0.19737	0.757439	NA	alpha 11	fed-fast12
Gm14401	0.120575	-0.00626915	0.199652	0.81533	NA	alpha 11	fed-fast12
Gm14410	0.700177	-0.00187695	0.198331	0.93558	NA	alpha 11	fed-fast12
Gm14409	0.379448	0.0185203	0.200475	0.374333	NA	alpha 11	fed-fast12
Gm14412	0.245044	0.0111762	0.199851	0.61874	NA	alpha 11	fed-fast12
Gm14418	1.14197	-0.00874909	0.197927	0.753027	NA	alpha 11	fed-fast12
Zfp970	0.456269	0.0102298	0.199301	0.598104	NA	alpha 11	fed-fast12
Gm14403	0.370979	0.00458869	0.19917	0.791262	NA	alpha 11	fed-fast12
Gm14322	0.590673	0.0175527	0.199823	0.39603	NA	alpha 11	fed-fast12
Gm14325	1.6985	0.00981112	0.196946	0.775363	NA	alpha 11	fed-fast12
Gm14327	0.498554	-0.000366938	0.198749	0.976773	NA	alpha 11	fed-fast12
Zfp972	0.134404	0.00598803	0.199634	0.861321	NA	alpha 11	fed-fast12
Gm14326	2.63693	-0.0477443	0.202914	0.278552	NA	alpha 11	fed-fast12
Zfp971	1.80257	0.0430517	0.203372	0.224187	NA	alpha 11	fed-fast12
Gm26869	0.216038	-0.000991763	0.199283	0.971735	NA	alpha 11	fed-fast12
Zfp931	10.7947	-0.042302	0.187377	0.576318	NA	alpha 11	fed-fast12
Phactr3	2.15847	0.0083985	0.195967	0.829315	NA	alpha 11	fed-fast12
Ppp1r3d	1.03185	-0.0289539	0.200939	0.273405	NA	alpha 11	fed-fast12
Fam217b	2.09222	-0.0469463	0.204116	0.214036	NA	alpha 11	fed-fast12
Cdh26	0.136518	-0.00645167	0.199662	0.81533	NA	alpha 11	fed-fast12
Cdh4	1.68257	0.0087975	0.196847	0.799195	NA	alpha 11	fed-fast12
Taf4	3.73786	0.00726818	0.193838	0.87881	NA	alpha 11	fed-fast12
Lsm14b	11.4652	0.0406252	0.18864	0.579383	NA	alpha 11	fed-fast12
Psma7	84.8403	0.0636972	0.128822	0.522402	0.765989	alpha 11	fed-fast12
Ss18l1	1.16785	0.00996307	0.197846	0.733004	NA	alpha 11	fed-fast12
Mtg2	7.17399	0.095791	0.217473	0.174732	NA	alpha 11	fed-fast12
Hrh3	0.24692	-0.0118088	0.19991	0.581828	NA	alpha 11	fed-fast12
Osbpl2	7.31546	0.0402512	0.193715	0.524545	NA	alpha 11	fed-fast12
Adrm1	18.2947	-0.165393	0.237242	0.124072	NA	alpha 11	fed-fast12
Lama5	3.41776	-0.0193787	0.194539	0.689991	NA	alpha 11	fed-fast12
Rps21	672.847	0.105471	0.0684442	0.100023	0.323912	alpha 11	fed-fast12
Cables2	1.23429	0.0115672	0.197995	0.689274	NA	alpha 11	fed-fast12
Slco4a1	0.127813	0.00590897	0.19963	0.861321	NA	alpha 11	fed-fast12
Mrgbp	7.70995	0.254126	0.445197	0.0206254	NA	alpha 11	fed-fast12
Ogfr	7.13577	0.0706881	0.204991	0.276619	NA	alpha 11	fed-fast12
Col9a3	16.8401	0.180068	0.256122	0.0988432	NA	alpha 11	fed-fast12
Dido1	11.2425	-0.0235838	0.183225	0.754996	NA	alpha 11	fed-fast12
Gid8	10.6128	0.0454082	0.187756	0.554692	NA	alpha 11	fed-fast12
Slc17a9	0.120575	-0.00626915	0.199652	0.81533	NA	alpha 11	fed-fast12
Gm14342	0.345142	-0.00738781	0.19926	0.727699	NA	alpha 11	fed-fast12
Ythdf1	9.33329	0.124928	0.232395	0.132664	NA	alpha 11	fed-fast12
Birc7	0.251634	0.0114088	0.199865	0.615657	NA	alpha 11	fed-fast12
Ndn	182.954	-0.986259	0.124565	1.63148e-16	4.16844e-14	alpha 11	fed-fast12
Arfgap1	5.21422	0.0325024	0.19434	0.568538	NA	alpha 11	fed-fast12
Col20a1	0.120575	-0.00626915	0.199652	0.81533	NA	alpha 11	fed-fast12
Kcnq2	0.127813	0.00590897	0.19963	0.861321	NA	alpha 11	fed-fast12
Eef1a2	3.1758	-0.0902239	0.223708	0.0725709	NA	alpha 11	fed-fast12
Ppdpf	62.9801	-0.0279628	0.139043	0.779235	0.918557	alpha 11	fed-fast12
Fndc11	0.706401	0.00975191	0.198891	0.646444	NA	alpha 11	fed-fast12
Helz2	0.704527	-0.00313305	0.198446	0.888426	NA	alpha 11	fed-fast12
Gmeb2	1.6887	-0.0275475	0.199475	0.417631	NA	alpha 11	fed-fast12
Stmn3	18.8349	-0.103189	0.199388	0.274751	0.559726	alpha 11	fed-fast12
Rtel1	1.69962	-0.0165453	0.197394	0.639655	NA	alpha 11	fed-fast12
Arfrp1	16.7029	0.0765632	0.188496	0.39656	NA	alpha 11	fed-fast12
Zgpat	4.7892	0.0505987	0.199875	0.370438	NA	alpha 11	fed-fast12
Zbtb46	0.741353	0.0116958	0.198829	0.603099	NA	alpha 11	fed-fast12
Tpd52l2	29.9909	0.156193	0.203376	0.165853	0.429482	alpha 11	fed-fast12
Dnajc5	18.3365	-0.158558	0.232838	0.134009	NA	alpha 11	fed-fast12
Uckl1	3.36483	-0.0283738	0.197033	0.531953	NA	alpha 11	fed-fast12
Uckl1os	2.86959	-0.0301206	0.198627	0.455603	NA	alpha 11	fed-fast12
Zfp512b	4.67963	-0.021247	0.193067	0.693518	NA	alpha 11	fed-fast12
Prpf6	12.3417	-0.050702	0.187514	0.522269	NA	alpha 11	fed-fast12
Samd10	1.17904	0.0464331	0.206051	0.0710868	NA	alpha 11	fed-fast12
Sox18	0.126345	-0.00633723	0.199655	0.81533	NA	alpha 11	fed-fast12
Tcea2	3.9052	-0.110117	0.239324	0.0345607	NA	alpha 11	fed-fast12
Rgs19	2.3014	-0.00973602	0.195813	0.80582	NA	alpha 11	fed-fast12
Oprl1	0.352556	-0.00761226	0.199266	0.729102	NA	alpha 11	fed-fast12
Myt1	0.120575	-0.00626915	0.199652	0.81533	NA	alpha 11	fed-fast12
Pcmtd2	11.2087	-0.073071	0.197959	0.349663	NA	alpha 11	fed-fast12
Polr3k	10.7324	0.0716905	0.198321	0.35084	NA	alpha 11	fed-fast12
Nudt11	12.0361	-0.0106604	0.183093	0.883368	NA	alpha 11	fed-fast12
AU022751	0.126345	-0.00633723	0.199655	0.81533	NA	alpha 11	fed-fast12
Nudt10	15.8201	0.0510623	0.183355	0.546933	NA	alpha 11	fed-fast12
Shroom4	1.21526	0.0245955	0.199716	0.401444	NA	alpha 11	fed-fast12
Dgkk	0.262217	0.0117551	0.199886	0.602153	NA	alpha 11	fed-fast12
Clcn5	2.11475	-0.0395558	0.201938	0.285537	NA	alpha 11	fed-fast12
Usp27x	4.35843	0.0740589	0.21082	0.19011	NA	alpha 11	fed-fast12
Ppp1r3f	4.10391	-0.0209695	0.194861	0.662976	NA	alpha 11	fed-fast12
Flicr	0.126345	-0.00633723	0.199655	0.81533	NA	alpha 11	fed-fast12
Ccdc22	2.91534	0.0490886	0.202908	0.283942	NA	alpha 11	fed-fast12
Syp	5.67104	-0.00976617	0.189684	0.869362	NA	alpha 11	fed-fast12
Gm14703	0.251146	-0.000137977	0.199246	0.970215	NA	alpha 11	fed-fast12
Prickle3	0.51931	-0.00034842	0.198736	0.982491	NA	alpha 11	fed-fast12
Plp2	19.861	0.0904273	0.192536	0.333518	0.621244	alpha 11	fed-fast12
Magix	0.398735	0.00592505	0.199139	0.76387	NA	alpha 11	fed-fast12
Gpkow	6.34413	-0.0336245	0.192614	0.582181	NA	alpha 11	fed-fast12
Wdr45	7.39314	-0.0117319	0.187295	0.857282	NA	alpha 11	fed-fast12
Praf2	17.2265	-0.149765	0.230942	0.14257	NA	alpha 11	fed-fast12
Ccdc120	0.48166	-0.0147864	0.199641	0.480772	NA	alpha 11	fed-fast12
Tfe3	8.27465	-0.0941263	0.216976	0.173899	NA	alpha 11	fed-fast12
Gripap1	8.45167	-0.0632945	0.200127	0.345575	NA	alpha 11	fed-fast12
Kcnd1	0.51931	-0.00034842	0.198736	0.982491	NA	alpha 11	fed-fast12
Otud5	9.97611	-0.126861	0.233405	0.129231	NA	alpha 11	fed-fast12
Pim2	5.45459	-0.0925886	0.219196	0.145681	NA	alpha 11	fed-fast12
Slc35a2	24.6594	0.171792	0.222428	0.133175	0.379829	alpha 11	fed-fast12
Pqbp1	22.0247	-0.143816	0.214484	0.173652	0.440742	alpha 11	fed-fast12
Timm17b	20.7804	-0.0191983	0.170312	0.829336	0.94152	alpha 11	fed-fast12
Cebpd	217.268	-0.983284	0.312851	8.37024e-05	0.00190097	alpha 11	fed-fast12
Eras	0.123333	-0.00630208	0.199654	0.81533	NA	alpha 11	fed-fast12
Hdac6	3.18512	-0.0183534	0.194916	0.69447	NA	alpha 11	fed-fast12
Suv39h1	3.31868	-0.0642531	0.208648	0.181726	NA	alpha 11	fed-fast12
Wdr13	11.4363	0.0334811	0.185469	0.657542	NA	alpha 11	fed-fast12
Sat1	199.862	-0.937501	0.153139	6.0076e-11	6.35148e-09	alpha 11	fed-fast12
Rbm3os	0.0954635	0.00545083	0.199609	0.861321	NA	alpha 11	fed-fast12
Tbc1d25	0.512541	-0.0255689	0.201505	0.206859	NA	alpha 11	fed-fast12
Id2	23.785	-0.933326	0.352625	0.000399	0.00683426	alpha 11	fed-fast12
Porcn	10.1363	-0.123526	0.230888	0.137198	NA	alpha 11	fed-fast12
Ftsj1	6.01651	-0.167094	0.291707	0.0345618	NA	alpha 11	fed-fast12
B630019K06Rik	5.26869	-0.0992185	0.224456	0.116643	NA	alpha 11	fed-fast12
Gm14862	0.136518	-0.00645167	0.199662	0.81533	NA	alpha 11	fed-fast12
Xk	0.38555	0.00623782	0.199165	0.765612	NA	alpha 11	fed-fast12
Dynlt3	27.9393	-0.0397055	0.169839	0.668841	0.860178	alpha 11	fed-fast12
Srpx	0.127813	0.00590897	0.19963	0.861321	NA	alpha 11	fed-fast12
Rpgr	27.8304	-0.0541915	0.168821	0.574272	0.804971	alpha 11	fed-fast12
Sox9	240.895	-0.926179	0.114997	6.06191e-17	1.68962e-14	alpha 11	fed-fast12
Gm10489	0.237805	-0.000343831	0.199258	0.97077	NA	alpha 11	fed-fast12
Pde4b	18.8688	-0.915611	0.405795	0.00110281	0.0150276	alpha 11	fed-fast12
Bcor	4.51307	-0.0266157	0.193764	0.626419	NA	alpha 11	fed-fast12
Atp6ap2	47.3712	0.177347	0.18303	0.131215	0.377396	alpha 11	fed-fast12
1810030O07Rik	7.56732	0.0504599	0.1958	0.439705	NA	alpha 11	fed-fast12
Med14	5.4932	0.0165193	0.19144	0.77275	NA	alpha 11	fed-fast12
Usp9x	36.3555	0.0160612	0.158459	0.869515	0.955189	alpha 11	fed-fast12
2010308F09Rik	0.485494	0.0235868	0.201158	0.250733	NA	alpha 11	fed-fast12
Zfp36	212.575	-0.90185	0.160949	1.44042e-09	1.16219e-07	alpha 11	fed-fast12
Nyx	0.31426	0.00352107	0.199187	0.84275	NA	alpha 11	fed-fast12
Cask	5.46392	0.00650614	0.189892	0.913509	NA	alpha 11	fed-fast12
Gpr34	0.36415	-0.00669788	0.199202	0.726565	NA	alpha 11	fed-fast12
Maoa	8.99336	-0.0141562	0.186498	0.833211	NA	alpha 11	fed-fast12
Maob	5.539	-0.0778357	0.213247	0.160024	NA	alpha 11	fed-fast12
Ndp	2.50232	-0.0257793	0.197446	0.53804	NA	alpha 11	fed-fast12
Efhc2	1.88958	-0.017774	0.197291	0.628979	NA	alpha 11	fed-fast12
Fundc1	33.3042	0.0313143	0.162268	0.746244	0.904699	alpha 11	fed-fast12
Kdm6a	6.49957	-0.0192733	0.189516	0.75746	NA	alpha 11	fed-fast12
Gm26652	0.996936	0.00956266	0.198463	0.694987	NA	alpha 11	fed-fast12
Chst7	0.666537	0.00898124	0.198861	0.6722	NA	alpha 11	fed-fast12
Slc9a7	0.478368	-0.000661614	0.198841	0.978177	NA	alpha 11	fed-fast12
Rp2	7.71201	0.0232183	0.189618	0.716213	NA	alpha 11	fed-fast12
Jade3	0.630717	0.00460387	0.19865	0.808093	NA	alpha 11	fed-fast12
Rgn	0.255626	0.0102163	0.199817	0.629822	NA	alpha 11	fed-fast12
Ndufb11	136.038	0.112224	0.123359	0.256063	0.539144	alpha 11	fed-fast12
Rbm10	5.12927	-0.0185134	0.191661	0.745282	NA	alpha 11	fed-fast12
Uba1	25.0546	-0.0518834	0.171228	0.582533	0.810098	alpha 11	fed-fast12
Cdk16	5.4779	0.0118996	0.19064	0.839021	NA	alpha 11	fed-fast12
Usp11	15.4694	-0.4131	0.51486	0.019111	NA	alpha 11	fed-fast12
Araf	30.8022	-0.149572	0.202422	0.177051	0.444949	alpha 11	fed-fast12
Syn1	1.38722	-0.0364205	0.202003	0.251204	NA	alpha 11	fed-fast12
Timp1	1.49543	-0.0145017	0.200216	0.22819	NA	alpha 11	fed-fast12
Cfp	1.48511	-0.0171652	0.197816	0.607988	NA	alpha 11	fed-fast12
Elk1	2.5849	-0.0079398	0.1953	0.848005	NA	alpha 11	fed-fast12
Uxt	8.88945	-0.0484457	0.192815	0.48733	NA	alpha 11	fed-fast12
Zfp182	2.37658	-0.047364	0.203741	0.235374	NA	alpha 11	fed-fast12
Spaca5	0.126345	-0.00633723	0.199655	0.81533	NA	alpha 11	fed-fast12
Zfp300	1.27042	0.0128433	0.198087	0.660238	NA	alpha 11	fed-fast12
Gm6938	0.120575	-0.00626915	0.199652	0.81533	NA	alpha 11	fed-fast12
Gm26593	0.136518	-0.00645167	0.199662	0.81533	NA	alpha 11	fed-fast12
Klhl13	14.2831	0.0455325	0.183973	0.578736	NA	alpha 11	fed-fast12
Wdr44	3.71053	0.033948	0.1968	0.501952	NA	alpha 11	fed-fast12
Gm21883	0.127813	0.00590897	0.19963	0.861321	NA	alpha 11	fed-fast12
Dock11	1.46739	-0.0152704	0.197807	0.636085	NA	alpha 11	fed-fast12
Il13ra1	0.573719	0.0173113	0.199805	0.40718	NA	alpha 11	fed-fast12
Zcchc12	2.98204	-0.0280601	0.197244	0.528128	NA	alpha 11	fed-fast12
Lonrf3	1.57529	0.043379	0.203902	0.191173	NA	alpha 11	fed-fast12
Gm14569	1.4826	0.0244237	0.199229	0.44499	NA	alpha 11	fed-fast12
Pgrmc1	264.347	0.00456195	0.0978332	0.958147	0.984515	alpha 11	fed-fast12
Akap17b	6.1315	0.0218406	0.19142	0.712202	NA	alpha 11	fed-fast12
Slc25a43	0.570375	0.0306257	0.202379	0.156743	NA	alpha 11	fed-fast12
Slc25a5	101.142	0.227643	0.149656	0.0455855	0.204335	alpha 11	fed-fast12
Mdrl	0.504657	-0.0133493	0.199461	0.487316	NA	alpha 11	fed-fast12
C330007P06Rik	12.5061	0.0309287	0.182307	0.697313	NA	alpha 11	fed-fast12
Ube2a	15.8731	-0.0804619	0.19192	0.365148	NA	alpha 11	fed-fast12
Nkrf	1.56488	0.0293041	0.200053	0.373741	NA	alpha 11	fed-fast12
Sept6	1.52325	-0.053091	0.207782	0.0886268	NA	alpha 11	fed-fast12
Rpl39	508.88	-0.0612697	0.075242	0.378305	0.661278	alpha 11	fed-fast12
Upf3b	32.977	-0.117926	0.189049	0.260598	0.544645	alpha 11	fed-fast12
Nkap	18.5012	-0.000858888	0.171479	0.990985	0.996096	alpha 11	fed-fast12
Akap14	8.58736	0.130928	0.243377	0.0946469	NA	alpha 11	fed-fast12
Ndufa1	109.27	0.21168	0.141837	0.0537651	0.227178	alpha 11	fed-fast12
Rnf113a1	2.2823	-0.0108939	0.196091	0.779132	NA	alpha 11	fed-fast12
Zbtb33	5.20274	0.0352857	0.194126	0.551572	NA	alpha 11	fed-fast12
Tmem255a	27.9587	-0.51636	0.339668	0.00846255	0.065028	alpha 11	fed-fast12
Lamp2	89.7735	-0.153773	0.143273	0.151925	0.409988	alpha 11	fed-fast12
Gm7598	0.56648	0.00409351	0.19876	0.838997	NA	alpha 11	fed-fast12
Cul4b	6.6074	-0.0161664	0.189792	0.790617	NA	alpha 11	fed-fast12
Mcts1	20.5627	-0.154734	0.224774	0.147125	0.405287	alpha 11	fed-fast12
C1galt1c1	3.95388	-0.00410251	0.192843	0.933634	NA	alpha 11	fed-fast12
Gria3	0.349212	0.00442264	0.199118	0.806946	NA	alpha 11	fed-fast12
Fosb	238.287	-0.901403	0.11629	6.39182e-16	1.22483e-13	alpha 11	fed-fast12
Xiap	22.9731	-0.0265171	0.167888	0.773572	0.915036	alpha 11	fed-fast12
Stag2	21.8076	0.154643	0.223525	0.149955	0.407953	alpha 11	fed-fast12
Dcaf12l2	0.123333	-0.00630208	0.199654	0.81533	NA	alpha 11	fed-fast12
Dcaf12l1	3.07509	-0.026605	0.196466	0.563482	NA	alpha 11	fed-fast12
Smarca1	6.5572	-0.0799593	0.208908	0.235084	NA	alpha 11	fed-fast12
Ocrl	10.1172	-0.0392203	0.188378	0.588183	NA	alpha 11	fed-fast12
Apln	0.126345	-0.00633723	0.199655	0.81533	NA	alpha 11	fed-fast12
Zdhhc9	2.85304	-0.0359179	0.199311	0.407856	NA	alpha 11	fed-fast12
Utp14a	6.17031	0.0252164	0.191571	0.675098	NA	alpha 11	fed-fast12
Bcorl1	2.70296	-0.0239608	0.197796	0.535773	NA	alpha 11	fed-fast12
Aifm1	9.14173	0.0274818	0.186107	0.705032	NA	alpha 11	fed-fast12
Rab33a	1.51787	-0.0143281	0.1977	0.655553	NA	alpha 11	fed-fast12
Zfp280c	6.64612	-0.0749845	0.206183	0.262522	NA	alpha 11	fed-fast12
Slc25a14	11.2091	0.0802801	0.199867	0.321866	NA	alpha 11	fed-fast12
Rbmx2	5.52618	-0.10877	0.233006	0.0796053	NA	alpha 11	fed-fast12
Enox2	3.54294	-0.0258383	0.195886	0.587374	NA	alpha 11	fed-fast12
Gm14696	0.126345	-0.00633723	0.199655	0.81533	NA	alpha 11	fed-fast12
Arhgap36	1.09696	-0.023569	0.199571	0.417321	NA	alpha 11	fed-fast12
Igsf1	22.8634	0.0129544	0.166627	0.889347	0.964193	alpha 11	fed-fast12
Rap2c	2.67212	-0.0405821	0.201049	0.332931	NA	alpha 11	fed-fast12
Mbnl3	0.126345	-0.00633723	0.199655	0.81533	NA	alpha 11	fed-fast12
Hs6st2	0.123333	-0.00630208	0.199654	0.81533	NA	alpha 11	fed-fast12
Gpc4	3.06914	0.0270321	0.197164	0.540229	NA	alpha 11	fed-fast12
Gpc3	3.40253	0.00291525	0.194416	0.94891	NA	alpha 11	fed-fast12
Ccdc160	3.36222	-0.0225324	0.195503	0.629893	NA	alpha 11	fed-fast12
Phf6	8.45011	0.0172822	0.186934	0.800132	NA	alpha 11	fed-fast12
Hprt	17.7692	-0.0560219	0.181299	0.522952	NA	alpha 11	fed-fast12
Fam122b	1.13378	-0.00707966	0.197797	0.800388	NA	alpha 11	fed-fast12
Mospd1	5.6324	0.0243432	0.192161	0.676299	NA	alpha 11	fed-fast12
Gm14597	0.0954635	0.00545083	0.199609	0.861321	NA	alpha 11	fed-fast12
Rtl8c	2.53427	-0.0690538	0.212979	0.0984018	NA	alpha 11	fed-fast12
Rtl8a	41.4989	-0.0712499	0.160535	0.483808	0.742792	alpha 11	fed-fast12
Rtl8b	23.3374	-0.0617497	0.176619	0.509179	0.76005	alpha 11	fed-fast12
3830403N18Rik	0.134404	0.00598803	0.199634	0.861321	NA	alpha 11	fed-fast12
Zfp449	3.18023	-0.014146	0.194661	0.758612	NA	alpha 11	fed-fast12
Smim10l2a	0.82909	-0.0088515	0.19842	0.71893	NA	alpha 11	fed-fast12
Ints6l	8.27799	0.0286163	0.188872	0.672493	NA	alpha 11	fed-fast12
Mmgt1	4.23113	-0.0164504	0.192754	0.756558	NA	alpha 11	fed-fast12
Slc9a6	6.78865	0.0114579	0.188033	0.859739	NA	alpha 11	fed-fast12
Fhl1	68.1056	-0.0785498	0.141301	0.443901	0.714061	alpha 11	fed-fast12
Map7d3	1.00061	-0.0536367	0.209226	0.0255096	NA	alpha 11	fed-fast12
Htatsf1	14.0849	-0.0502384	0.185109	0.540044	NA	alpha 11	fed-fast12
Arhgef6	2.46053	0.00884872	0.195598	0.827761	NA	alpha 11	fed-fast12
Rbmx	18.915	-0.00577658	0.17382	0.944979	0.98269	alpha 11	fed-fast12
Fgf13	2.90086	-0.086237	0.222129	0.066189	NA	alpha 11	fed-fast12
Atp11c	3.99469	-0.0717378	0.210016	0.193905	NA	alpha 11	fed-fast12
Sox3	11.3063	-0.0288882	0.183276	0.706869	NA	alpha 11	fed-fast12
Gm14662	1.07967	-0.0094869	0.197958	0.736179	NA	alpha 11	fed-fast12
Gm14664	0.853869	-0.0091801	0.198247	0.723569	NA	alpha 11	fed-fast12
C230004F18Rik	40.4208	-0.110541	0.173331	0.297921	0.586282	alpha 11	fed-fast12
Cdr1	1.06234	0.0318172	0.201438	0.261101	NA	alpha 11	fed-fast12
Ldoc1	0.134404	0.00598803	0.199634	0.861321	NA	alpha 11	fed-fast12
Slitrk2	2.80168	0.0258711	0.197306	0.542773	NA	alpha 11	fed-fast12
Fmr1os	0.254158	-0.000220646	0.199244	0.970094	NA	alpha 11	fed-fast12
Fmr1	16.4521	-0.300736	0.394714	0.0337478	NA	alpha 11	fed-fast12
Gm14698	0.352556	-0.00761226	0.199266	0.729102	NA	alpha 11	fed-fast12
Aff2	0.380426	-0.0194211	0.200605	0.342003	NA	alpha 11	fed-fast12
Ids	32.4174	-0.123619	0.185786	0.248346	0.530822	alpha 11	fed-fast12
1110012L19Rik	8.92404	-0.00321065	0.185072	0.961711	NA	alpha 11	fed-fast12
Tmem185a	8.91835	-0.0122464	0.185401	0.859262	NA	alpha 11	fed-fast12
Mamld1	0.875915	-0.0218358	0.199906	0.369905	NA	alpha 11	fed-fast12
Mtm1	4.69196	0.00528952	0.192063	0.921459	NA	alpha 11	fed-fast12
Mtmr1	4.46835	-0.0763753	0.211754	0.181114	NA	alpha 11	fed-fast12
Cd99l2	13.0844	-0.00873614	0.180672	0.908633	NA	alpha 11	fed-fast12
Hmgb3	31.3799	-0.0328186	0.162817	0.731772	0.897804	alpha 11	fed-fast12
Thoc2	30.0432	-0.891161	0.303404	0.000183623	0.00372841	alpha 11	fed-fast12
Vma21	35.7559	0.0796317	0.165953	0.437208	0.707284	alpha 11	fed-fast12
Prrg3	5.80014	-0.0394967	0.194532	0.513959	NA	alpha 11	fed-fast12
Fate1	0.120575	-0.00626915	0.199652	0.81533	NA	alpha 11	fed-fast12
Gabre	1.59511	0.0158204	0.197738	0.63231	NA	alpha 11	fed-fast12
Gabra3	0.390676	-0.00691754	0.199192	0.713665	NA	alpha 11	fed-fast12
Rasl11a	32.1233	-0.882234	0.327703	0.000379879	0.00658027	alpha 11	fed-fast12
Nsdhl	9.96984	0.178676	0.289997	0.0554647	NA	alpha 11	fed-fast12
Zfp185	4.74898	-0.0747206	0.21196	0.167629	NA	alpha 11	fed-fast12
Pnma3	2.37764	-0.00683854	0.195435	0.865943	NA	alpha 11	fed-fast12
Xlr4a	0.126345	-0.00633723	0.199655	0.81533	NA	alpha 11	fed-fast12
Xlr3a	0.336027	0.0047299	0.199141	0.809166	NA	alpha 11	fed-fast12
Gm14685	0.218797	-0.00106919	0.199281	0.971608	NA	alpha 11	fed-fast12
DXBay18	0.11723	0.00577304	0.199623	0.861321	NA	alpha 11	fed-fast12
Xlr3b	2.36194	0.0847302	0.222971	0.0403805	NA	alpha 11	fed-fast12
F8a	8.23711	0.0352689	0.19114	0.593104	NA	alpha 11	fed-fast12
Xlr4c	0.134404	0.00598803	0.199634	0.861321	NA	alpha 11	fed-fast12
Zfp275	6.39165	-0.153672	0.277319	0.0344227	NA	alpha 11	fed-fast12
Zfp92	0.621243	-0.0202529	0.200182	0.328231	NA	alpha 11	fed-fast12
Haus7	6.72853	0.0628349	0.201976	0.321261	NA	alpha 11	fed-fast12
Bgn	5.62657	0.00243265	0.190454	0.967395	NA	alpha 11	fed-fast12
Pnck	8.0469	0.078989	0.207196	0.256939	NA	alpha 11	fed-fast12
Slc6a8	6.15437	-0.0386148	0.194679	0.518152	NA	alpha 11	fed-fast12
Bcap31	47.6162	0.202255	0.194786	0.0979763	0.320845	alpha 11	fed-fast12
Abcd1	4.56623	-0.0274199	0.194164	0.611185	NA	alpha 11	fed-fast12
Plxnb3	0.366386	0.00493728	0.199121	0.8041	NA	alpha 11	fed-fast12
Srpk3	0.11723	0.00577304	0.199623	0.861321	NA	alpha 11	fed-fast12
Idh3g	33.494	0.117734	0.181867	0.269936	0.554849	alpha 11	fed-fast12
Ssr4	75.8713	0.13117	0.149287	0.223817	0.499797	alpha 11	fed-fast12
Pdzd4	2.18696	0.0309056	0.199642	0.402574	NA	alpha 11	fed-fast12
L1cam	0.624001	-0.0218335	0.200338	0.308832	NA	alpha 11	fed-fast12
Arhgap4	0.467184	-0.00112929	0.198776	0.951639	NA	alpha 11	fed-fast12
Naa10	15.6183	0.0304305	0.178696	0.717084	NA	alpha 11	fed-fast12
Renbp	3.93159	-0.00227589	0.193084	0.961882	NA	alpha 11	fed-fast12
Hcfc1	11.1938	-0.222745	0.337416	0.0436311	NA	alpha 11	fed-fast12
Irak1	17.344	-0.257076	0.36072	0.0408234	NA	alpha 11	fed-fast12
Mecp2	14.6742	-0.173142	0.268735	0.0804849	NA	alpha 11	fed-fast12
Flna	45.3665	-0.23458	0.20814	0.0672263	0.259265	alpha 11	fed-fast12
Ddx3x	51.7254	-0.880418	0.218583	3.66026e-06	0.000127527	alpha 11	fed-fast12
Rpl10	353.797	0.101339	0.0878972	0.195066	0.469229	alpha 11	fed-fast12
Dnase1l1	5.91713	0.0310793	0.192723	0.606311	NA	alpha 11	fed-fast12
Taz	14.2105	-0.0251507	0.179248	0.756677	NA	alpha 11	fed-fast12
Atp6ap1	38.3511	-0.176222	0.203186	0.132718	0.379569	alpha 11	fed-fast12
Gdi1	32.1964	-0.375637	0.299528	0.0208933	0.126972	alpha 11	fed-fast12
Fam50a	13.3957	-0.00699701	0.178733	0.928808	NA	alpha 11	fed-fast12
Plxna3	2.17841	-0.0557421	0.207389	0.151636	NA	alpha 11	fed-fast12
Lage3	36.1943	0.007981	0.156556	0.935776	0.979746	alpha 11	fed-fast12
Ubl4a	7.31434	-0.0249259	0.190062	0.692846	NA	alpha 11	fed-fast12
Slc10a3	1.14644	0.0048688	0.197736	0.86089	NA	alpha 11	fed-fast12
Fam3a	7.57512	-0.0472917	0.193986	0.480926	NA	alpha 11	fed-fast12
Ikbkg	3.04247	0.0274337	0.196456	0.558603	NA	alpha 11	fed-fast12
G6pdx	4.82351	-0.0394403	0.196448	0.478397	NA	alpha 11	fed-fast12
Gab3	0.501078	-0.0124207	0.199455	0.505989	NA	alpha 11	fed-fast12
Dkc1	13.3498	0.0916747	0.203622	0.277215	NA	alpha 11	fed-fast12
Mpp1	12.939	0.00960732	0.179636	0.904193	NA	alpha 11	fed-fast12
F8	0.821887	0.0171924	0.199296	0.477374	NA	alpha 11	fed-fast12
Fundc2	42.615	-0.0405701	0.152198	0.684751	0.869697	alpha 11	fed-fast12
Cmc4	14.9965	0.0308392	0.179645	0.709023	NA	alpha 11	fed-fast12
Mtcp1	2.46897	0.00880302	0.195375	0.83258	NA	alpha 11	fed-fast12
Brcc3	10.5169	0.0315772	0.184561	0.679298	NA	alpha 11	fed-fast12
Vbp1	28.3782	-0.0528061	0.167679	0.584586	0.811381	alpha 11	fed-fast12
Rab39b	3.48313	0.109456	0.238845	0.0368886	NA	alpha 11	fed-fast12
Gm15063	0.377082	-0.00708361	0.199212	0.720376	NA	alpha 11	fed-fast12
Pls3	12.8986	-0.00171517	0.179696	0.980883	NA	alpha 11	fed-fast12
Tbl1x	19.8201	-0.133242	0.210778	0.194302	0.469229	alpha 11	fed-fast12
Prkx	4.59713	-0.112734	0.237579	0.0627959	NA	alpha 11	fed-fast12
Prrg1	5.22027	0.0326451	0.194045	0.571915	NA	alpha 11	fed-fast12
Gm7173	6.05554	0.000118079	0.188937	0.999769	NA	alpha 11	fed-fast12
Gm26775	1.27693	0.00171346	0.19739	0.954746	NA	alpha 11	fed-fast12
Klf4	153.027	-0.879783	0.15616	1.1896e-09	9.85763e-08	alpha 11	fed-fast12
Dmd	26.0439	0.0329113	0.166105	0.728485	0.897127	alpha 11	fed-fast12
Tab3	0.872389	-0.0219952	0.199833	0.38345	NA	alpha 11	fed-fast12
Gk	6.44421	0.0240882	0.191095	0.692027	NA	alpha 11	fed-fast12
Gm14762	0.127813	0.00590897	0.19963	0.861321	NA	alpha 11	fed-fast12
5430427O19Rik	0.136518	-0.00645167	0.199662	0.81533	NA	alpha 11	fed-fast12
Il1rapl1	6.12391	-0.0117026	0.189032	0.848823	NA	alpha 11	fed-fast12
Arx	2.1135	0.000574607	0.196268	0.988208	NA	alpha 11	fed-fast12
Pola1	2.86961	0.0782295	0.216522	0.102003	NA	alpha 11	fed-fast12
Pcyt1b	5.55333	0.0353207	0.193965	0.553526	NA	alpha 11	fed-fast12
Pdk3	3.85023	-0.0223648	0.195009	0.643939	NA	alpha 11	fed-fast12
Zfx	6.34525	0.00679247	0.18966	0.910901	NA	alpha 11	fed-fast12
Eif2s3x	11.4244	-0.0559475	0.189677	0.478357	NA	alpha 11	fed-fast12
Klhl15	1.74705	0.0125106	0.197138	0.718099	NA	alpha 11	fed-fast12
Fam90a1b	0.229868	0.0106424	0.199819	0.650775	NA	alpha 11	fed-fast12
Apoo	9.78708	0.00257136	0.183556	0.973148	NA	alpha 11	fed-fast12
Gm14827	0.388153	0.0056261	0.199133	0.772848	NA	alpha 11	fed-fast12
Maged1	96.5015	-0.065514	0.129252	0.509857	0.760058	alpha 11	fed-fast12
Gspt2	5.67138	-0.0156483	0.190732	0.788731	NA	alpha 11	fed-fast12
Zxdb	4.90924	-0.0190097	0.192574	0.727006	NA	alpha 11	fed-fast12
Gm26617	0.428732	0.00967602	0.199281	0.626311	NA	alpha 11	fed-fast12
Spin4	2.4611	-0.00451869	0.195025	0.913301	NA	alpha 11	fed-fast12
Arhgef9	4.84452	0.0153098	0.192184	0.780484	NA	alpha 11	fed-fast12
Amer1	3.40222	-0.0473952	0.201154	0.338008	NA	alpha 11	fed-fast12
Zc4h2	2.39104	-0.00923906	0.195662	0.816974	NA	alpha 11	fed-fast12
Zc3h12b	2.59467	-0.0108864	0.195851	0.784203	NA	alpha 11	fed-fast12
Las1l	11.404	0.0173813	0.182546	0.819522	NA	alpha 11	fed-fast12
Msn	50.6032	-0.233664	0.203631	0.0669191	0.259058	alpha 11	fed-fast12
Hsf3	0.126345	-0.00633723	0.199655	0.81533	NA	alpha 11	fed-fast12
Heph	2.60942	-0.00720881	0.194802	0.867558	NA	alpha 11	fed-fast12
Gpr165	0.63308	0.00946751	0.199895	0.42299	NA	alpha 11	fed-fast12
Eda2r	0.368377	0.00574813	0.199155	0.775778	NA	alpha 11	fed-fast12
Ar	23.7827	-0.143846	0.213475	0.174629	0.44249	alpha 11	fed-fast12
Ophn1	10.568	-0.081379	0.200897	0.309749	NA	alpha 11	fed-fast12
Yipf6	8.29842	-0.0749481	0.204766	0.281575	NA	alpha 11	fed-fast12
Stard8	3.49228	-0.0727083	0.212519	0.143851	NA	alpha 11	fed-fast12
Efnb1	6.57598	0.0101155	0.188721	0.872536	NA	alpha 11	fed-fast12
Pja1	14.539	-0.121213	0.216827	0.191828	NA	alpha 11	fed-fast12
Tmem28	0.610563	-0.00589159	0.199544	0.604712	NA	alpha 11	fed-fast12
Eda	1.69756	-0.0169096	0.197471	0.630949	NA	alpha 11	fed-fast12
Awat2	0.514498	-0.000800868	0.198741	0.968714	NA	alpha 11	fed-fast12
Igbp1	16.7846	-0.0222481	0.17536	0.79343	NA	alpha 11	fed-fast12
Pdzd11	27.0417	0.0390688	0.16906	0.67705	0.863492	alpha 11	fed-fast12
Gdpd2	8.4451	-0.0682761	0.201007	0.327521	NA	alpha 11	fed-fast12
Gm14902	0.387094	-0.00580471	0.199205	0.730915	NA	alpha 11	fed-fast12
Dlg3	2.20328	0.0221614	0.197664	0.560479	NA	alpha 11	fed-fast12
Slc7a3	0.762885	-0.000889213	0.198208	0.970596	NA	alpha 11	fed-fast12
Snx12	8.9184	-0.00131619	0.185232	0.983443	NA	alpha 11	fed-fast12
Foxo4	2.70018	-0.032139	0.198294	0.462203	NA	alpha 11	fed-fast12
Med12	7.64731	-0.102155	0.220865	0.158786	NA	alpha 11	fed-fast12
Nlgn3	8.51186	-0.0692307	0.199857	0.339063	NA	alpha 11	fed-fast12
Zmym3	15.2408	-0.0566815	0.185894	0.498658	NA	alpha 11	fed-fast12
Nono	30.1065	0.0725169	0.170757	0.466717	0.731945	alpha 11	fed-fast12
Taf1	21.0405	0.0702843	0.18264	0.447321	0.715433	alpha 11	fed-fast12
Ogt	84.5561	-0.037562	0.126577	0.701391	0.878511	alpha 11	fed-fast12
Nhsl2	1.78273	0.0105335	0.196996	0.758191	NA	alpha 11	fed-fast12
Rtl5	1.40866	0.017292	0.198418	0.564682	NA	alpha 11	fed-fast12
Pin4	26.2514	0.0211171	0.164501	0.823885	0.938697	alpha 11	fed-fast12
Rps4x	347.892	0.01455	0.0824776	0.847184	0.94798	alpha 11	fed-fast12
Cited1	7.67721	0.0238849	0.190512	0.701628	NA	alpha 11	fed-fast12
Hdac8	12.4979	-0.00131423	0.180623	0.985014	NA	alpha 11	fed-fast12
Phka1	5.72581	-0.00390422	0.189521	0.946569	NA	alpha 11	fed-fast12
Dmrtc1a	1.36463	-0.0366596	0.202145	0.244323	NA	alpha 11	fed-fast12
Nap1l2	3.99149	-0.00328387	0.192627	0.947688	NA	alpha 11	fed-fast12
Chic1	15.8074	-0.135984	0.225648	0.159897	NA	alpha 11	fed-fast12
Tsx	0.61416	-0.0309118	0.202518	0.134938	NA	alpha 11	fed-fast12
Tsix	9.03102	0.052971	0.194693	0.447935	NA	alpha 11	fed-fast12
Xist	0.896643	0.0311445	0.201983	0.171546	NA	alpha 11	fed-fast12
Jpx	5.11511	0.0192285	0.191644	0.739565	NA	alpha 11	fed-fast12
Ftx	2.3357	-0.0118866	0.196084	0.761452	NA	alpha 11	fed-fast12
Slc16a2	153.018	-0.0977797	0.121015	0.315413	0.603014	alpha 11	fed-fast12
Rlim	14.4789	-0.302755	0.401183	0.0331937	NA	alpha 11	fed-fast12
Nexmif	0.394255	-0.00668546	0.199177	0.717055	NA	alpha 11	fed-fast12
Abcb7	2.83054	0.00533406	0.19488	0.902229	NA	alpha 11	fed-fast12
Uprt	0.364272	0.0162298	0.200261	0.420113	NA	alpha 11	fed-fast12
Zdhhc15	1.06193	0.0307474	0.201228	0.267731	NA	alpha 11	fed-fast12
Magee2	0.471664	0.0109746	0.199352	0.576197	NA	alpha 11	fed-fast12
Pbdc1	13.1679	0.0159195	0.179058	0.841481	NA	alpha 11	fed-fast12
Magee1	14.2111	-0.0728364	0.191784	0.391639	NA	alpha 11	fed-fast12
5330434G04Rik	7.319	0.0363388	0.193837	0.549922	NA	alpha 11	fed-fast12
Atrx	43.0688	-0.0510078	0.15538	0.611243	0.828136	alpha 11	fed-fast12
Magt1	20.4744	0.0758054	0.182467	0.423007	0.697567	alpha 11	fed-fast12
Uba52	165.063	-0.878666	0.130541	1.20857e-12	1.68431e-10	alpha 11	fed-fast12
Atp7a	2.09599	-0.0389402	0.201124	0.32482	NA	alpha 11	fed-fast12
Pgk1	59.9255	0.0538832	0.144259	0.595331	0.81866	alpha 11	fed-fast12
Taf9b	10.8982	-0.0209792	0.182897	0.780601	NA	alpha 11	fed-fast12
Fndc3c1	1.24728	-0.0233207	0.199778	0.391444	NA	alpha 11	fed-fast12
Gm5127	0.123333	-0.00630208	0.199654	0.81533	NA	alpha 11	fed-fast12
Lpar4	17.5481	-0.0357094	0.177242	0.678281	NA	alpha 11	fed-fast12
Itm2a	8.42432	-0.0189617	0.187417	0.776436	NA	alpha 11	fed-fast12
2610002M06Rik	4.93348	0.00783145	0.190659	0.892361	NA	alpha 11	fed-fast12
Brwd3	2.93343	-0.0172787	0.195397	0.697382	NA	alpha 11	fed-fast12
Hmgn5	18.0369	0.119361	0.208102	0.219491	NA	alpha 11	fed-fast12
Sh3bgrl	30.821	0.0888796	0.177543	0.37772	0.660633	alpha 11	fed-fast12
Pou3f4	2.13207	0.0315243	0.199466	0.411355	NA	alpha 11	fed-fast12
Rps6ka6	2.12777	0.0494416	0.204572	0.216345	NA	alpha 11	fed-fast12
Hdx	0.374323	-0.00700194	0.19921	0.72459	NA	alpha 11	fed-fast12
Gm45194	0.127813	0.00590897	0.19963	0.861321	NA	alpha 11	fed-fast12
Tex16	0.376201	0.00556573	0.199206	0.777338	NA	alpha 11	fed-fast12
Apool	6.82771	-0.0592915	0.199886	0.356559	NA	alpha 11	fed-fast12
Zfp711	2.49875	-0.109269	0.241363	0.0192083	NA	alpha 11	fed-fast12
Chm	9.96879	0.00746769	0.183302	0.919731	NA	alpha 11	fed-fast12
Pabpc5	0.126345	-0.00633723	0.199655	0.81533	NA	alpha 11	fed-fast12
Pcdh11x	4.24676	-0.0889636	0.220319	0.112079	NA	alpha 11	fed-fast12
Nap1l3	4.0868	0.0156764	0.193223	0.762566	NA	alpha 11	fed-fast12
Cldn34c1	2.89573	-0.0457116	0.20178	0.314703	NA	alpha 11	fed-fast12
Diaph2	5.38854	0.042757	0.196734	0.461182	NA	alpha 11	fed-fast12
Pcdh19	3.03822	0.0619822	0.208697	0.163132	NA	alpha 11	fed-fast12
Tnmd	0.251634	0.0114088	0.199865	0.615657	NA	alpha 11	fed-fast12
Tspan6	102.409	0.146084	0.134921	0.161709	0.424486	alpha 11	fed-fast12
Sytl4	0.486193	-0.000300143	0.198833	0.98468	NA	alpha 11	fed-fast12
Cstf2	9.76256	-0.0427675	0.189487	0.554465	NA	alpha 11	fed-fast12
Nox1	0.11723	0.00577304	0.199623	0.861321	NA	alpha 11	fed-fast12
Trmt2b	3.23105	0.000679819	0.193989	0.989404	NA	alpha 11	fed-fast12
Tmem35a	0.127813	0.00590897	0.19963	0.861321	NA	alpha 11	fed-fast12
Cenpi	0.339039	0.00465657	0.199135	0.808652	NA	alpha 11	fed-fast12
Drp2	10.5459	0.0544432	0.191899	0.471771	NA	alpha 11	fed-fast12
Timm8a1	13.3655	-0.0354351	0.183587	0.651409	NA	alpha 11	fed-fast12
Btk	0.134404	0.00598803	0.199634	0.861321	NA	alpha 11	fed-fast12
Rpl36a	217.246	0.0893586	0.0996269	0.300551	0.588965	alpha 11	fed-fast12
Gla	6.31811	-1.63444	0.753639	0.00121045	NA	alpha 11	fed-fast12
Hnrnph2	31.1183	-0.0403377	0.163384	0.676112	0.863373	alpha 11	fed-fast12
Armcx4	7.81162	-0.0931767	0.213852	0.20234	NA	alpha 11	fed-fast12
Armcx1	8.76014	-0.0126598	0.187601	0.845066	NA	alpha 11	fed-fast12
Armcx6	4.22917	-0.0422482	0.198042	0.43048	NA	alpha 11	fed-fast12
Armcx3	12.2875	0.145759	0.240761	0.122256	NA	alpha 11	fed-fast12
Armcx2	7.49785	0.020654	0.187564	0.760507	NA	alpha 11	fed-fast12
Nxf2	0.255626	0.0102163	0.199817	0.629822	NA	alpha 11	fed-fast12
Zmat1	9.61009	-0.137314	0.242813	0.10798	NA	alpha 11	fed-fast12
Tceal6	1.14679	-0.0332838	0.20197	0.215754	NA	alpha 11	fed-fast12
Gprasp1	55.2012	-0.415526	0.21595	0.00658852	0.0558412	alpha 11	fed-fast12
Armcx5	4.4514	-0.0660583	0.206934	0.233753	NA	alpha 11	fed-fast12
Bhlhb9	30.9987	-0.0141295	0.159676	0.882084	0.962102	alpha 11	fed-fast12
Gprasp2	33.8453	-0.120487	0.183627	0.259865	0.543853	alpha 11	fed-fast12
Arxes2	37.269	0.0699621	0.162158	0.491677	0.747633	alpha 11	fed-fast12
Arxes1	9.90389	0.0323791	0.186461	0.659428	NA	alpha 11	fed-fast12
Nr4a3	29.025	-0.878481	0.337186	0.000462967	0.00767275	alpha 11	fed-fast12
Nxf3	0.120575	-0.00626915	0.199652	0.81533	NA	alpha 11	fed-fast12
Bex4	56.5426	0.103294	0.151864	0.329519	0.616791	alpha 11	fed-fast12
Mat2a	147.481	-0.874132	0.142495	6.27809e-11	6.41621e-09	alpha 11	fed-fast12
Tceal5	11.0197	0.0318835	0.184449	0.681376	NA	alpha 11	fed-fast12
Bex1	45.1881	0.00219778	0.151203	0.983543	0.992741	alpha 11	fed-fast12
Tceal7	0.557313	0.0143439	0.199568	0.457409	NA	alpha 11	fed-fast12
Tceal9	83.2752	-0.103983	0.136183	0.311666	0.599102	alpha 11	fed-fast12
Arid5b	24.5821	-0.857109	0.361562	0.000876547	0.012793	alpha 11	fed-fast12
Tceal3	58.4407	-0.0705009	0.146026	0.491598	0.747633	alpha 11	fed-fast12
Tceal1	41.6404	-0.435213	0.265378	0.00969519	0.0719745	alpha 11	fed-fast12
Morf4l2	61.7354	0.276534	0.19464	0.035428	0.178069	alpha 11	fed-fast12
Plp1	4.26917	-0.0287077	0.194854	0.586359	NA	alpha 11	fed-fast12
Rab9b	0.240563	-0.000420885	0.199256	0.970653	NA	alpha 11	fed-fast12
Tmsb15l	0.639884	-0.0066104	0.198727	0.737892	NA	alpha 11	fed-fast12
Tmsb15b2	0.0954635	0.00545083	0.199609	0.861321	NA	alpha 11	fed-fast12
Tmsb15b1	2.77786	0.0140772	0.195485	0.743625	NA	alpha 11	fed-fast12
Slc25a53	6.11395	-0.00919465	0.189525	0.877469	NA	alpha 11	fed-fast12
Clk1	62.3496	-0.845414	0.207802	3.15356e-06	0.000113751	alpha 11	fed-fast12
Fam199x	7.45378	0.0917152	0.217225	0.16537	NA	alpha 11	fed-fast12
Nrk	0.0954635	0.00545083	0.199609	0.861321	NA	alpha 11	fed-fast12
Mum1l1	2.06715	-0.020167	0.197643	0.580819	NA	alpha 11	fed-fast12
D330045A20Rik	0.221809	-0.00115235	0.199279	0.971471	NA	alpha 11	fed-fast12
Rnf128	0.516944	-0.0257057	0.201528	0.204381	NA	alpha 11	fed-fast12
Tbc1d8b	0.136518	-0.00645167	0.199662	0.81533	NA	alpha 11	fed-fast12
Gm15013	0.127813	0.00590897	0.19963	0.861321	NA	alpha 11	fed-fast12
Cldn2	0.52508	-0.000510369	0.198734	0.974673	NA	alpha 11	fed-fast12
Morc4	1.01904	0.000985436	0.197859	0.971051	NA	alpha 11	fed-fast12
Rbm41	0.989818	0.0246746	0.200231	0.342108	NA	alpha 11	fed-fast12
Nup62cl	2.89728	0.0640814	0.209115	0.169174	NA	alpha 11	fed-fast12
Pih1h3b	1.80978	-0.0013201	0.196754	0.967435	NA	alpha 11	fed-fast12
Frmpd3	1.85479	0.00350577	0.196402	0.922016	NA	alpha 11	fed-fast12
Prps1	13.6749	-0.0235415	0.179064	0.771788	NA	alpha 11	fed-fast12
Dnajb1	97.7968	-0.826737	0.374345	0.00122575	0.0163578	alpha 11	fed-fast12
Mid2	4.2199	-0.0604198	0.20456	0.267285	NA	alpha 11	fed-fast12
Psmd10	13.9229	0.0415213	0.182199	0.615514	NA	alpha 11	fed-fast12
Atg4a	2.8935	0.0206782	0.196008	0.640365	NA	alpha 11	fed-fast12
Col4a6	11.1919	-0.0672046	0.19379	0.39968	NA	alpha 11	fed-fast12
Col4a5	19.528	-0.42413	0.416475	0.0185732	0.115978	alpha 11	fed-fast12
Irs4	1.51583	-0.0548324	0.208427	0.0856295	NA	alpha 11	fed-fast12
Gm15298	0.136518	-0.00645167	0.199662	0.81533	NA	alpha 11	fed-fast12
Nxt2	16.8666	-0.160454	0.240433	0.121338	NA	alpha 11	fed-fast12
Kcne1l	21.4925	0.0052348	0.168213	0.955141	0.983046	alpha 11	fed-fast12
Acsl4	1.91366	0.00805721	0.196369	0.82722	NA	alpha 11	fed-fast12
Tmem164	6.60186	-0.0900946	0.215064	0.184071	NA	alpha 11	fed-fast12
Ammecr1	1.06613	-0.0077786	0.198005	0.773921	NA	alpha 11	fed-fast12
Chrdl1	0.612538	-0.00678906	0.198751	0.74388	NA	alpha 11	fed-fast12
Pak3	13.3298	0.0923157	0.201339	0.289985	NA	alpha 11	fed-fast12
Capn6	7.22969	-0.0192965	0.188609	0.764366	NA	alpha 11	fed-fast12
Dcx	0.120575	-0.00626915	0.199652	0.81533	NA	alpha 11	fed-fast12
Alg13	2.39377	-0.0175732	0.196452	0.663887	NA	alpha 11	fed-fast12
Trpc5	0.136518	-0.00645167	0.199662	0.81533	NA	alpha 11	fed-fast12
Rtl4	0.461849	0.00982472	0.199264	0.603024	NA	alpha 11	fed-fast12
Amot	5.03064	-0.0385905	0.196002	0.492616	NA	alpha 11	fed-fast12
Htr2c	0.120575	-0.00626915	0.199652	0.81533	NA	alpha 11	fed-fast12
Lrch2	8.15317	-0.0654336	0.198733	0.358963	NA	alpha 11	fed-fast12
Tmem29	36.7047	0.0257518	0.160174	0.790905	0.923394	alpha 11	fed-fast12
Apex2	1.9422	0.0377432	0.201124	0.32211	NA	alpha 11	fed-fast12
Pfkfb1	0.264331	-0.000488862	0.199236	0.969692	NA	alpha 11	fed-fast12
Tro	3.57221	0.0541865	0.204104	0.26389	NA	alpha 11	fed-fast12
Maged2	28.6659	0.305209	0.295125	0.0381397	0.184442	alpha 11	fed-fast12
Gnl3l	16.4107	0.134089	0.223907	0.165018	NA	alpha 11	fed-fast12
Fgd1	2.5638	-0.00966612	0.19577	0.807771	NA	alpha 11	fed-fast12
Tsr2	12.0849	0.0449553	0.18589	0.571335	NA	alpha 11	fed-fast12
Gm15138	0.11723	0.00577304	0.199623	0.861321	NA	alpha 11	fed-fast12
Wnk3	2.76228	-0.0340023	0.199157	0.420695	NA	alpha 11	fed-fast12
A230072E10Rik	1.7805	-0.0429574	0.203303	0.221705	NA	alpha 11	fed-fast12
Fam120c	5.60833	-0.0107394	0.189785	0.856513	NA	alpha 11	fed-fast12
Phf8	4.90583	0.00262701	0.190726	0.964114	NA	alpha 11	fed-fast12
Huwe1	32.9049	-0.0114365	0.157953	0.904801	0.97167	alpha 11	fed-fast12
Hsd17b10	55.979	0.133743	0.160566	0.223301	0.499085	alpha 11	fed-fast12
Ribc1	2.79599	0.0822199	0.219866	0.0702983	NA	alpha 11	fed-fast12
Smc1a	26.8471	-0.0354393	0.170418	0.699596	0.877573	alpha 11	fed-fast12
Iqsec2	7.78618	-0.0753136	0.205343	0.272938	NA	alpha 11	fed-fast12
Kdm5c	7.40532	-0.0580132	0.199038	0.373012	NA	alpha 11	fed-fast12
Kantr	12.1245	-0.0996177	0.207434	0.246875	NA	alpha 11	fed-fast12
Tspyl2	11.5149	-0.144412	0.24432	0.111833	NA	alpha 11	fed-fast12
Gpr173	2.72658	0.0250163	0.196911	0.565826	NA	alpha 11	fed-fast12
Shroom2	3.16697	-0.00540503	0.194156	0.904369	NA	alpha 11	fed-fast12
Usp51	2.34748	0.0181641	0.197034	0.636339	NA	alpha 11	fed-fast12
Mageh1	49.7824	0.358557	0.224929	0.0158978	0.105276	alpha 11	fed-fast12
Foxr2	0.123333	-0.00630208	0.199654	0.81533	NA	alpha 11	fed-fast12
Rragb	3.66627	0.00921268	0.193019	0.856797	NA	alpha 11	fed-fast12
Klf8	0.823065	0.0171404	0.199261	0.481904	NA	alpha 11	fed-fast12
Ubqln2	34.0464	-0.114281	0.179472	0.28122	0.568372	alpha 11	fed-fast12
Kctd12b	5.99665	-0.000426391	0.190107	0.992312	NA	alpha 11	fed-fast12
Gm45022	0.837281	-0.0212572	0.199869	0.387647	NA	alpha 11	fed-fast12
Nbdy	24.9721	-0.179918	0.228399	0.119757	0.359624	alpha 11	fed-fast12
Glul	89.046	-0.824214	0.170281	9.25373e-08	4.65114e-06	alpha 11	fed-fast12
Acot9	6.54909	-0.0576055	0.200124	0.355544	NA	alpha 11	fed-fast12
Prdx4	179.793	0.0298903	0.107156	0.741947	0.901629	alpha 11	fed-fast12
Ptchd1	0.358327	-0.00778245	0.199272	0.720071	NA	alpha 11	fed-fast12
Phex	0.218797	-0.00106919	0.199281	0.971608	NA	alpha 11	fed-fast12
Sms	13.354	-0.037581	0.182065	0.643211	NA	alpha 11	fed-fast12
Mbtps2	3.71049	-0.00391891	0.193426	0.933694	NA	alpha 11	fed-fast12
Gm15169	0.380503	-0.00594848	0.199218	0.732263	NA	alpha 11	fed-fast12
Cnksr2	2.60798	0.0258563	0.197685	0.526409	NA	alpha 11	fed-fast12
Rps6ka3	6.4754	-0.0463363	0.196258	0.452175	NA	alpha 11	fed-fast12
Eif1ax	50.8995	-0.0275459	0.143696	0.782633	0.920048	alpha 11	fed-fast12
Map7d2	3.69692	-0.015778	0.193669	0.752535	NA	alpha 11	fed-fast12
Bclaf3	5.14098	0.0127676	0.191922	0.815776	NA	alpha 11	fed-fast12
Sh3kbp1	1.32041	-0.0239992	0.199242	0.447414	NA	alpha 11	fed-fast12
Map3k15	0.120575	-0.00626915	0.199652	0.81533	NA	alpha 11	fed-fast12
Pdha1	22.732	-0.00644533	0.168958	0.941796	0.98232	alpha 11	fed-fast12
Adgrg2	0.339371	-0.00720762	0.199255	0.734408	NA	alpha 11	fed-fast12
Gm15241	0.127813	0.00590897	0.19963	0.861321	NA	alpha 11	fed-fast12
Phka2	3.75614	-0.0605246	0.205579	0.242588	NA	alpha 11	fed-fast12
Cdkl5	1.96226	0.0103202	0.196559	0.777911	NA	alpha 11	fed-fast12
Scml2	0.245044	0.0111762	0.199851	0.61874	NA	alpha 11	fed-fast12
Rai2	2.32349	-0.0527066	0.205494	0.201891	NA	alpha 11	fed-fast12
Nhs	1.65121	-0.0576839	0.209659	0.0698203	NA	alpha 11	fed-fast12
Reps2	1.46895	0.0240237	0.199037	0.461429	NA	alpha 11	fed-fast12
Rbbp7	59.6484	-0.320449	0.198708	0.0194247	0.120111	alpha 11	fed-fast12
Txlng	9.6586	-0.0187899	0.184135	0.797945	NA	alpha 11	fed-fast12
Syap1	15.4877	0.0102504	0.176252	0.897363	NA	alpha 11	fed-fast12
Ctps2	4.42507	0.0326215	0.195369	0.546591	NA	alpha 11	fed-fast12
S100g	0.262863	-0.0123704	0.199947	0.56669	NA	alpha 11	fed-fast12
Grpr	7.18111	-0.024567	0.19019	0.694949	NA	alpha 11	fed-fast12
Rnf138rt1	38.2362	0.191688	0.217973	0.111203	0.34614	alpha 11	fed-fast12
Ap1s2	53.4613	0.0445776	0.146169	0.659886	0.856204	alpha 11	fed-fast12
Zrsr2	13.6422	0.0313299	0.180433	0.701887	NA	alpha 11	fed-fast12
Car5b	1.69931	-0.0173684	0.197584	0.618998	NA	alpha 11	fed-fast12
Siah1b	2.13766	-0.0100101	0.196405	0.785652	NA	alpha 11	fed-fast12
Ace2	0.528015	-0.012862	0.199478	0.484968	NA	alpha 11	fed-fast12
Bmx	0.120575	-0.00626915	0.199652	0.81533	NA	alpha 11	fed-fast12
Pir	11.9231	0.0252043	0.182605	0.742947	NA	alpha 11	fed-fast12
Vegfd	1.53195	0.00179311	0.19681	0.957543	NA	alpha 11	fed-fast12
Piga	2.04486	0.034175	0.200975	0.318395	NA	alpha 11	fed-fast12
Asb11	0.134404	0.00598803	0.199634	0.861321	NA	alpha 11	fed-fast12
Mospd2	4.2146	0.0106665	0.19246	0.840451	NA	alpha 11	fed-fast12
Fancb	0.223277	0.0103994	0.199807	0.654188	NA	alpha 11	fed-fast12
Gemin8	9.17921	-0.0571661	0.1948	0.427232	NA	alpha 11	fed-fast12
Gpm6b	410.918	0.0548166	0.0824748	0.465675	0.730686	alpha 11	fed-fast12
Ofd1	3.82391	0.0302869	0.195538	0.560642	NA	alpha 11	fed-fast12
Trappc2	12.7159	-0.079651	0.196308	0.344175	NA	alpha 11	fed-fast12
Rab9	45.6611	0.17006	0.184442	0.144559	0.399656	alpha 11	fed-fast12
Tceanc	1.61517	0.0352395	0.201068	0.317299	NA	alpha 11	fed-fast12
Tmsb4x	497.501	0.0382132	0.0843761	0.618304	0.83067	alpha 11	fed-fast12
Tlr7	0.24692	-0.0118088	0.19991	0.581828	NA	alpha 11	fed-fast12
Prps2	4.51191	0.0752113	0.211829	0.175959	NA	alpha 11	fed-fast12
Msl3	6.2732	-0.103081	0.225562	0.122935	NA	alpha 11	fed-fast12
Arhgap6	1.55257	-0.0303954	0.200902	0.306117	NA	alpha 11	fed-fast12
Gm15261	0.136518	-0.00645167	0.199662	0.81533	NA	alpha 11	fed-fast12
Hccs	7.25856	0.10983	0.226068	0.140011	NA	alpha 11	fed-fast12
Mid1	5.25635	0.0180887	0.192292	0.744266	NA	alpha 11	fed-fast12
Gm15726	0.373265	-0.0172755	0.200391	0.378482	NA	alpha 11	fed-fast12
Gm15247	1.22798	0.0218619	0.19937	0.440159	NA	alpha 11	fed-fast12
Gm21887	0.985629	0.0246554	0.200266	0.338712	NA	alpha 11	fed-fast12
2700069I18Rik	0.644831	-0.00581905	0.198776	0.751274	NA	alpha 11	fed-fast12
Zfhx4	5.60953	-0.0145241	0.191557	0.795017	NA	alpha 11	fed-fast12
Pex2	22.5595	0.416309	0.385503	0.0191085	0.118862	alpha 11	fed-fast12
Gm8797	1.77928	0.0261341	0.199046	0.45246	NA	alpha 11	fed-fast12
Gm37350	0.134404	0.00598803	0.199634	0.861321	NA	alpha 11	fed-fast12
Pkia	5.75029	0.00910483	0.190027	0.878674	NA	alpha 11	fed-fast12
Zc2hc1a	27.6698	0.0237032	0.162225	0.805339	0.932059	alpha 11	fed-fast12
Il7	0.0954635	0.00545083	0.199609	0.861321	NA	alpha 11	fed-fast12
Stmn2	30.2663	0.214944	0.2401	0.0860754	0.299894	alpha 11	fed-fast12
Hey1	3.85416	-0.0231832	0.194854	0.638232	NA	alpha 11	fed-fast12
Mrps28	18.5029	0.0172115	0.172825	0.845561	0.94798	alpha 11	fed-fast12
Tpd52	8.34616	0.0865085	0.208858	0.241676	NA	alpha 11	fed-fast12
Zbtb10	4.75904	-0.0143306	0.191606	0.79607	NA	alpha 11	fed-fast12
Zfp704	5.65317	-0.00960244	0.190293	0.868213	NA	alpha 11	fed-fast12
Pag1	1.32366	0.0315445	0.200823	0.31659	NA	alpha 11	fed-fast12
Fabp5	208.442	0.188418	0.127104	0.0656537	0.256099	alpha 11	fed-fast12
Gm9833	0.25269	-0.0106122	0.199857	0.601925	NA	alpha 11	fed-fast12
Fabp4	0.126345	-0.00633723	0.199655	0.81533	NA	alpha 11	fed-fast12
Fabp12	0.268808	0.0106277	0.19984	0.62443	NA	alpha 11	fed-fast12
Impa1	14.1525	0.0660963	0.189457	0.434266	NA	alpha 11	fed-fast12
Zfand1	12.8486	0.110415	0.212434	0.215933	NA	alpha 11	fed-fast12
Snx16	8.2847	-0.0145624	0.186258	0.831374	NA	alpha 11	fed-fast12
Gm2464-ENSMUSG00000102215	6.43295	0.0307465	0.192504	0.612282	NA	alpha 11	fed-fast12
Ralyl	3.34446	-0.0119337	0.194291	0.796479	NA	alpha 11	fed-fast12
Lrrcc1	9.42978	0.0155651	0.185105	0.827834	NA	alpha 11	fed-fast12
E2f5	12.9825	0.0375367	0.182046	0.645846	NA	alpha 11	fed-fast12
1810022K09Rik	52.3068	0.0915452	0.153659	0.383615	0.665628	alpha 11	fed-fast12
Car1	0.495307	-0.0122508	0.199443	0.511862	NA	alpha 11	fed-fast12
Car3	1.58854	-0.00917926	0.199676	0.423291	NA	alpha 11	fed-fast12
Car2	6.59636	-0.0293468	0.192126	0.626777	NA	alpha 11	fed-fast12
A930001A20Rik	0.123333	-0.00630208	0.199654	0.81533	NA	alpha 11	fed-fast12
Ythdf3	11.4794	0.0271652	0.183991	0.72085	NA	alpha 11	fed-fast12
Mir124-2hg	0.212694	0.00999917	0.199786	0.659865	NA	alpha 11	fed-fast12
Bhlhe22	0.134404	0.00598803	0.199634	0.861321	NA	alpha 11	fed-fast12
Cyp7b1	8.21494	0.111132	0.225739	0.144555	NA	alpha 11	fed-fast12
Armc1	17.6392	0.43799	0.458998	0.0180632	NA	alpha 11	fed-fast12
Mtfr1	5.05497	0.0222722	0.193327	0.680577	NA	alpha 11	fed-fast12
Pde7a	3.17629	-0.0122528	0.194849	0.783514	NA	alpha 11	fed-fast12
4632415L05Rik	6.82894	0.0746723	0.207069	0.252752	NA	alpha 11	fed-fast12
Cp	4.68631	0.0175561	0.192298	0.750371	NA	alpha 11	fed-fast12
Hps3	2.21263	-0.0184378	0.196602	0.646156	NA	alpha 11	fed-fast12
Hltf	7.5668	-0.0442011	0.19293	0.510693	NA	alpha 11	fed-fast12
Gyg	19.0234	0.211958	0.272569	0.0777649	0.284519	alpha 11	fed-fast12
Gm31693	0.126345	-0.00633723	0.199655	0.81533	NA	alpha 11	fed-fast12
Gm43674	0.218797	-0.00106919	0.199281	0.971608	NA	alpha 11	fed-fast12
Gm43672	6.82988	0.148316	0.268193	0.0462675	NA	alpha 11	fed-fast12
Tbl1xr1	17.927	-0.17969	0.248398	0.105422	NA	alpha 11	fed-fast12
Naaladl2	2.73386	0.0787124	0.217764	0.0797304	NA	alpha 11	fed-fast12
Nlgn1	12.5343	0.0483019	0.187732	0.537424	NA	alpha 11	fed-fast12
A830092H15Rik	0.24692	-0.0118088	0.19991	0.581828	NA	alpha 11	fed-fast12
Ect2	0.475967	-0.001285	0.198845	0.944313	NA	alpha 11	fed-fast12
1700125G22Rik	0.136518	-0.00645167	0.199662	0.81533	NA	alpha 11	fed-fast12
Nceh1	14.1159	0.0510033	0.185257	0.536702	NA	alpha 11	fed-fast12
Fndc3b	12.2809	-0.0955569	0.204819	0.264406	NA	alpha 11	fed-fast12
Tmem212	125.034	0.0253899	0.1329	0.799288	0.927882	alpha 11	fed-fast12
Pld1	3.85739	-0.0215748	0.194451	0.666316	NA	alpha 11	fed-fast12
Gm42196	0.251146	-0.000137977	0.199246	0.970215	NA	alpha 11	fed-fast12
Tnik	11.1691	-0.108776	0.217891	0.186514	NA	alpha 11	fed-fast12
1700112D23Rik	1.63604	0.017923	0.197821	0.597874	NA	alpha 11	fed-fast12
Eif5a2	3.98997	0.0117436	0.192648	0.823065	NA	alpha 11	fed-fast12
Gm32950	1.07681	0.0167882	0.198692	0.548761	NA	alpha 11	fed-fast12
Khdrbs3	32.2306	-0.80862	0.310662	0.000506093	0.00820995	alpha 11	fed-fast12
Egfem1	0.136518	-0.00645167	0.199662	0.81533	NA	alpha 11	fed-fast12
Mecom	1.00468	0.0311703	0.20214	0.151658	NA	alpha 11	fed-fast12
Actrt3	0.127813	0.00590897	0.19963	0.861321	NA	alpha 11	fed-fast12
Mynn	6.31617	-0.0399482	0.193373	0.530015	NA	alpha 11	fed-fast12
Lrrc34	4.13602	0.0513836	0.202241	0.310284	NA	alpha 11	fed-fast12
4933429H19Rik	0.507261	0.0242949	0.20127	0.235568	NA	alpha 11	fed-fast12
Sec62	161.278	0.0361864	0.105407	0.685377	0.869906	alpha 11	fed-fast12
Phc3	12.6469	-0.155691	0.249184	0.107146	NA	alpha 11	fed-fast12
Prkci	3.8387	-0.0246963	0.195143	0.615154	NA	alpha 11	fed-fast12
Skil	9.07778	-0.103617	0.217742	0.18447	NA	alpha 11	fed-fast12
Cldn11	0.0954635	0.00545083	0.199609	0.861321	NA	alpha 11	fed-fast12
Slc7a14	0.270922	-0.000322319	0.19923	0.969438	NA	alpha 11	fed-fast12
Zmat3	4.48969	-0.0586426	0.203564	0.286151	NA	alpha 11	fed-fast12
Pik3ca	13.3037	-0.0294913	0.181014	0.712534	NA	alpha 11	fed-fast12
Zfp639	13.2296	-0.177251	0.27183	0.0800002	NA	alpha 11	fed-fast12
Mfn1	13.165	-0.0424115	0.183244	0.60216	NA	alpha 11	fed-fast12
Gnb4	2.85616	0.0186139	0.195662	0.675729	NA	alpha 11	fed-fast12
Actl6a	10.6961	-0.0613592	0.193094	0.427775	NA	alpha 11	fed-fast12
Mrpl47	4.62737	0.0282271	0.194577	0.59831	NA	alpha 11	fed-fast12
Srrm1	54.7744	-0.796332	0.219162	1.8629e-05	0.000509969	alpha 11	fed-fast12
Usp13	0.976669	-0.000771405	0.198103	0.974571	NA	alpha 11	fed-fast12
Pex5l	5.9627	0.0750159	0.209955	0.208287	NA	alpha 11	fed-fast12
Gm43666	0.353201	0.00524697	0.199145	0.806218	NA	alpha 11	fed-fast12
Ttc14	42.2802	-0.0636136	0.156135	0.532816	0.771767	alpha 11	fed-fast12
Ccdc39	41.8459	0.222793	0.209356	0.0779575	0.284684	alpha 11	fed-fast12
Fxr1	35.2183	0.143756	0.189852	0.197616	0.471143	alpha 11	fed-fast12
Dnajc19	34.2278	0.00682797	0.156492	0.94519	0.98269	alpha 11	fed-fast12
Gm20515	6.85309	0.0603077	0.20114	0.337518	NA	alpha 11	fed-fast12
Gm42695	0.229868	0.0106424	0.199819	0.650775	NA	alpha 11	fed-fast12
Sox2	176.5	-0.167601	0.115368	0.080538	0.289368	alpha 11	fed-fast12
1700017M07Rik	0.811994	0.00373597	0.198191	0.878059	NA	alpha 11	fed-fast12
Atp11b	12.4447	-0.0607078	0.192271	0.435467	NA	alpha 11	fed-fast12
Dcun1d1	10.8311	-0.126969	0.231968	0.134807	NA	alpha 11	fed-fast12
Gm15952	2.89235	-0.00597737	0.194331	0.893699	NA	alpha 11	fed-fast12
Mccc1	6.27875	0.0509753	0.196952	0.424514	NA	alpha 11	fed-fast12
Mccc1os	0.123333	-0.00630208	0.199654	0.81533	NA	alpha 11	fed-fast12
Ccdc144b	0.11723	0.00577304	0.199623	0.861321	NA	alpha 11	fed-fast12
Acad9	5.79488	0.0267737	0.191857	0.656491	NA	alpha 11	fed-fast12
D3Ertd254e	5.58733	-0.0820521	0.212501	0.191221	NA	alpha 11	fed-fast12
Six3	121.96	-0.790855	0.142784	2.36298e-09	1.81122e-07	alpha 11	fed-fast12
1810062G17Rik	5.19974	0.0237155	0.192601	0.677834	NA	alpha 11	fed-fast12
Gm11549	0.51483	-0.0136411	0.199485	0.477843	NA	alpha 11	fed-fast12
Exosc9	8.19615	0.000767841	0.186208	0.992207	NA	alpha 11	fed-fast12
Ccna2	0.345142	-0.00738781	0.19926	0.727699	NA	alpha 11	fed-fast12
Bbs7	5.75124	0.0632797	0.203102	0.30383	NA	alpha 11	fed-fast12
Trpc3	0.218797	-0.00106919	0.199281	0.971608	NA	alpha 11	fed-fast12
4932438A13Rik	12.397	-0.0392339	0.185694	0.610046	NA	alpha 11	fed-fast12
Il2	0.513363	0.0120605	0.199418	0.533456	NA	alpha 11	fed-fast12
Cetn4	38.0811	0.13323	0.182935	0.225782	0.501628	alpha 11	fed-fast12
Bbs12	1.5818	-0.0101848	0.196892	0.768682	NA	alpha 11	fed-fast12
Fgf2os	0.350442	0.00531638	0.19915	0.806671	NA	alpha 11	fed-fast12
Fgf2	10.188	-0.0388841	0.189035	0.584365	NA	alpha 11	fed-fast12
Nudt6	3.84104	0.0233545	0.195054	0.634228	NA	alpha 11	fed-fast12
Spata5	2.16855	0.0479865	0.204221	0.219908	NA	alpha 11	fed-fast12
Spry1	1.52772	-0.0334363	0.201259	0.294796	NA	alpha 11	fed-fast12
Gm5148	1.61179	-0.0388837	0.202057	0.269466	NA	alpha 11	fed-fast12
Ankrd50	7.11444	-0.171476	0.294332	0.0373596	NA	alpha 11	fed-fast12
Fat4	0.752459	-0.000524437	0.198295	0.9824	NA	alpha 11	fed-fast12
Intu	8.12354	0.0393115	0.190987	0.5658	NA	alpha 11	fed-fast12
Slc25a31	0.365618	0.00581805	0.19916	0.776205	NA	alpha 11	fed-fast12
Hspa4l	43.9793	0.228326	0.212187	0.0740282	0.275678	alpha 11	fed-fast12
Plk4	1.48719	0.0361752	0.201953	0.253943	NA	alpha 11	fed-fast12
Mfsd8	1.59375	-0.0291629	0.200402	0.341744	NA	alpha 11	fed-fast12
Abhd18	4.72119	-0.0689905	0.207352	0.234929	NA	alpha 11	fed-fast12
Larp1b	6.32317	-0.0416251	0.193977	0.509763	NA	alpha 11	fed-fast12
Pgrmc2	17.8399	-0.0576534	0.180894	0.516475	NA	alpha 11	fed-fast12
2400006E01Rik	0.251634	0.0114088	0.199865	0.615657	NA	alpha 11	fed-fast12
Jade1	20.846	-0.357778	0.377614	0.0265787	0.148434	alpha 11	fed-fast12
Gm31266	0.11723	0.00577304	0.199623	0.861321	NA	alpha 11	fed-fast12
Sclt1	15.5322	-0.126849	0.218041	0.184426	NA	alpha 11	fed-fast12
D3Ertd751e	15.3341	0.0452393	0.1822	0.590146	NA	alpha 11	fed-fast12
Pcdh10	47.2318	0.103182	0.162143	0.332203	0.619924	alpha 11	fed-fast12
Pabpc4l	1.89884	0.0211356	0.197718	0.568607	NA	alpha 11	fed-fast12
Pcdh18	4.50383	-0.00508114	0.192311	0.921006	NA	alpha 11	fed-fast12
Slc7a11	139.208	0.0923312	0.13949	0.371423	0.65598	alpha 11	fed-fast12
Noct	19.1759	-0.366096	0.396846	0.0253593	0.143884	alpha 11	fed-fast12
Elf2	13.9579	-0.0335517	0.180531	0.681705	NA	alpha 11	fed-fast12
Gm5103	0.126345	-0.00633723	0.199655	0.81533	NA	alpha 11	fed-fast12
Pabpc1	42.3444	-0.779253	0.242861	8.74434e-05	0.00195694	alpha 11	fed-fast12
Naa15	14.9368	-0.0505655	0.18265	0.551753	NA	alpha 11	fed-fast12
Rab33b	9.42722	0.0416274	0.190316	0.558459	NA	alpha 11	fed-fast12
Setd7	9.93551	-0.0240874	0.184735	0.74234	NA	alpha 11	fed-fast12
Mgst2	0.270922	-0.000322319	0.19923	0.969438	NA	alpha 11	fed-fast12
Maml3	1.3094	-0.00959852	0.19766	0.749997	NA	alpha 11	fed-fast12
Foxo1	27.6344	-0.299164	0.28619	0.0395549	0.186865	alpha 11	fed-fast12
Cog6	4.84454	-0.0501606	0.19956	0.377628	NA	alpha 11	fed-fast12
Gm42901	0.843053	0.0177602	0.19936	0.463813	NA	alpha 11	fed-fast12
Lhfp	52.9264	-0.00851521	0.145519	0.930954	0.979514	alpha 11	fed-fast12
Gm43803	0.0954635	0.00545083	0.199609	0.861321	NA	alpha 11	fed-fast12
Nhlrc3	2.17191	0.0191719	0.197419	0.605937	NA	alpha 11	fed-fast12
Proser1	8.13813	-0.00864809	0.188514	0.891904	NA	alpha 11	fed-fast12
Stoml3	3.04868	-0.0820487	0.219389	0.0750454	NA	alpha 11	fed-fast12
Frem2	4.25462	0.035459	0.197025	0.489194	NA	alpha 11	fed-fast12
Gm30735	0.126345	-0.00633723	0.199655	0.81533	NA	alpha 11	fed-fast12
Ufm1	18.4131	0.0375891	0.177665	0.664472	0.858926	alpha 11	fed-fast12
Supt20	22.2232	-0.0634851	0.176543	0.499575	0.753047	alpha 11	fed-fast12
Exosc8	13.1855	0.033635	0.184479	0.65957	NA	alpha 11	fed-fast12
Alg5	13.6065	0.0454246	0.186248	0.564963	NA	alpha 11	fed-fast12
Smad9	0.229868	0.0106424	0.199819	0.650775	NA	alpha 11	fed-fast12
Rfxap	11.1349	0.247001	0.378789	0.035565	NA	alpha 11	fed-fast12
Spg20	9.26203	-0.0332705	0.187473	0.641927	NA	alpha 11	fed-fast12
Ccdc169	0.246666	-0.0104095	0.199846	0.610257	NA	alpha 11	fed-fast12
Dclk1	121.835	-0.246958	0.156562	0.0352135	0.177866	alpha 11	fed-fast12
Nbea	8.44331	0.0355384	0.189883	0.604068	NA	alpha 11	fed-fast12
Tm4sf1	107.243	-0.0386538	0.128999	0.695522	0.874651	alpha 11	fed-fast12
Tm4sf4	0.126345	-0.00633723	0.199655	0.81533	NA	alpha 11	fed-fast12
Wwtr1	22.7551	-0.125069	0.20454	0.218762	0.496098	alpha 11	fed-fast12
Gm26671	0.51401	-0.0139472	0.199518	0.473718	NA	alpha 11	fed-fast12
Commd2	14.0149	-0.0290349	0.179074	0.72467	NA	alpha 11	fed-fast12
Ankub1	1.61745	0.00543055	0.197026	0.867247	NA	alpha 11	fed-fast12
Rnf13	48.5015	-0.117288	0.176936	0.274523	0.559632	alpha 11	fed-fast12
Pfn2	134.368	-0.058568	0.113443	0.530887	0.771767	alpha 11	fed-fast12
Tsc22d2	20.578	-0.0579794	0.180323	0.517522	0.764317	alpha 11	fed-fast12
Serp1	18.5966	0.104598	0.198839	0.273096	0.557837	alpha 11	fed-fast12
Eif2a	10.6631	0.0495969	0.190658	0.505746	NA	alpha 11	fed-fast12
Selenot	45.4757	0.0144513	0.14944	0.85007	0.948622	alpha 11	fed-fast12
Siah2	10.7893	-0.0956743	0.208356	0.243884	NA	alpha 11	fed-fast12
Gm43570	0.478255	0.0121458	0.199371	0.551113	NA	alpha 11	fed-fast12
Med12l	4.40596	-0.0348839	0.195764	0.520097	NA	alpha 11	fed-fast12
Gpr171	0.120575	-0.00626915	0.199652	0.81533	NA	alpha 11	fed-fast12
P2ry14	5.83378	0.198524	0.35416	0.01401	NA	alpha 11	fed-fast12
P2ry13	0.127813	0.00590897	0.19963	0.861321	NA	alpha 11	fed-fast12
P2ry12	1.44171	-0.00278255	0.196945	0.931008	NA	alpha 11	fed-fast12
Igsf10	6.25425	-0.00938877	0.189278	0.877126	NA	alpha 11	fed-fast12
Gm38186	2.12682	-0.0163386	0.19699	0.661616	NA	alpha 11	fed-fast12
Sucnr1	0.11723	0.00577304	0.199623	0.861321	NA	alpha 11	fed-fast12
Mbnl1	19.5071	-0.138251	0.215827	0.177863	0.446625	alpha 11	fed-fast12
P2ry1	5.04812	-0.0645669	0.205009	0.267273	NA	alpha 11	fed-fast12
Gm37696	0.11723	0.00577304	0.199623	0.861321	NA	alpha 11	fed-fast12
Rap2b	12.6434	0.0397569	0.184281	0.61687	NA	alpha 11	fed-fast12
B430305J03Rik	0.11723	0.00577304	0.199623	0.861321	NA	alpha 11	fed-fast12
9330121J05Rik	3.04529	0.01595	0.195492	0.716739	NA	alpha 11	fed-fast12
Arhgef26	23.0664	0.0437412	0.172051	0.637452	0.842834	alpha 11	fed-fast12
Dhx36	47.6516	-0.0108173	0.146658	0.912422	0.974743	alpha 11	fed-fast12
Mme	0.257093	-0.0121775	0.199934	0.576703	NA	alpha 11	fed-fast12
Plch1	5.8118	0.0261041	0.191187	0.671609	NA	alpha 11	fed-fast12
E130311K13Rik	3.50076	0.0203006	0.19513	0.666792	NA	alpha 11	fed-fast12
Slc33a1	7.81621	0.0891274	0.211919	0.21559	NA	alpha 11	fed-fast12
Gmps	20.5279	-0.0117983	0.171736	0.892084	0.964755	alpha 11	fed-fast12
Kcnab1	3.31999	-0.0238161	0.19586	0.607398	NA	alpha 11	fed-fast12
A730090N16Rik	0.126345	-0.00633723	0.199655	0.81533	NA	alpha 11	fed-fast12
Ssr3	60.2527	0.0778235	0.148593	0.452838	0.720125	alpha 11	fed-fast12
Foxj1	57.3494	-0.775819	0.232959	5.68168e-05	0.00137166	alpha 11	fed-fast12
Lekr1	12.2013	0.0148367	0.179854	0.852631	NA	alpha 11	fed-fast12
Trim9	39.4571	-0.761836	0.269039	0.000287021	0.0051765	alpha 11	fed-fast12
Gm37305	0.887687	0.00598016	0.198145	0.812053	NA	alpha 11	fed-fast12
Ptx3	0.0954635	0.00545083	0.199609	0.861321	NA	alpha 11	fed-fast12
Rsrc1	17.5842	0.0442733	0.180262	0.605847	NA	alpha 11	fed-fast12
Mlf1	68.2292	0.235747	0.188515	0.0604419	0.244009	alpha 11	fed-fast12
Gfm1	5.28937	0.0238452	0.192237	0.680951	NA	alpha 11	fed-fast12
Lxn	34.7242	0.100984	0.176383	0.331386	0.619513	alpha 11	fed-fast12
Rarres1	0.254979	0.00010576	0.199243	0.970061	NA	alpha 11	fed-fast12
Mfsd1	6.84673	0.0359558	0.192498	0.571325	NA	alpha 11	fed-fast12
Schip1	2.37098	-0.0646129	0.210884	0.116392	NA	alpha 11	fed-fast12
Ift80	13.0547	0.0547289	0.18793	0.500017	NA	alpha 11	fed-fast12
Smc4	5.24873	-0.082732	0.214588	0.165598	NA	alpha 11	fed-fast12
Trim59	1.87372	-0.0364363	0.201346	0.302189	NA	alpha 11	fed-fast12
Kpna4	16.8361	-0.0272952	0.175517	0.750417	NA	alpha 11	fed-fast12
Ppm1l	8.50497	-0.00226715	0.185971	0.971915	NA	alpha 11	fed-fast12
B3galnt1	6.14193	-0.0465548	0.196393	0.447761	NA	alpha 11	fed-fast12
Nmd3	6.15467	0.0386481	0.194723	0.519501	NA	alpha 11	fed-fast12
Zbbx	6.40952	0.0560356	0.1987	0.382774	NA	alpha 11	fed-fast12
Wdr49	1.42393	-0.00406617	0.197027	0.898978	NA	alpha 11	fed-fast12
Pdcd10	44.7901	0.0978978	0.165051	0.353847	0.638822	alpha 11	fed-fast12
Serpini1	1.31495	0.00369752	0.197045	0.908401	NA	alpha 11	fed-fast12
Golim4	15.3025	-0.0438528	0.18371	0.590042	NA	alpha 11	fed-fast12
Rapgef2	5.82172	0.00101956	0.189576	0.987654	NA	alpha 11	fed-fast12
6430573P05Rik	0.317272	0.00344954	0.199182	0.84222	NA	alpha 11	fed-fast12
Fnip2	2.28695	0.0150011	0.196173	0.710986	NA	alpha 11	fed-fast12
4930589L23Rik	0.223277	0.0103994	0.199807	0.654188	NA	alpha 11	fed-fast12
Ppid	27.3984	0.104996	0.183606	0.308676	0.597475	alpha 11	fed-fast12
Etfdh	7.25479	-0.0158839	0.188608	0.802132	NA	alpha 11	fed-fast12
4930579G24Rik	0.919996	0.0367131	0.203149	0.133471	NA	alpha 11	fed-fast12
Rxfp1	0.120575	-0.00626915	0.199652	0.81533	NA	alpha 11	fed-fast12
Tmem144	3.25083	-0.0831276	0.219504	0.0832158	NA	alpha 11	fed-fast12
Fam198b	0.120575	-0.00626915	0.199652	0.81533	NA	alpha 11	fed-fast12
Gria2	7.78752	0.0599733	0.197462	0.38953	NA	alpha 11	fed-fast12
Glrb	17.2323	-0.111094	0.205483	0.239771	NA	alpha 11	fed-fast12
Gm42468	0.126345	-0.00633723	0.199655	0.81533	NA	alpha 11	fed-fast12
Pdgfc	14.4732	0.0467863	0.184417	0.568376	NA	alpha 11	fed-fast12
A830029E22Rik	0.11723	0.00577304	0.199623	0.861321	NA	alpha 11	fed-fast12
Ctso	33.0059	0.00592916	0.156779	0.952754	0.982901	alpha 11	fed-fast12
Tdo2	0.568907	0.0168731	0.19975	0.414387	NA	alpha 11	fed-fast12
Gucy1b1	1.7732	-0.0163232	0.197335	0.643816	NA	alpha 11	fed-fast12
Gucy1a1	2.19948	-0.0078438	0.196401	0.827509	NA	alpha 11	fed-fast12
Map9	11.9849	-0.0125034	0.180647	0.871061	NA	alpha 11	fed-fast12
Rbm46	1.69338	0.0222339	0.198595	0.506349	NA	alpha 11	fed-fast12
Plrg1	8.58611	-0.0374453	0.189222	0.594267	NA	alpha 11	fed-fast12
Gm10710	0.86963	-0.0202716	0.199695	0.402724	NA	alpha 11	fed-fast12
Dchs2	2.14735	0.00594256	0.196358	0.870322	NA	alpha 11	fed-fast12
Gm26771	0.34213	-0.00660543	0.199287	0.746551	NA	alpha 11	fed-fast12
Tlr2	3.78931	0.00447227	0.193692	0.926355	NA	alpha 11	fed-fast12
Tmem131l	1.08671	-0.0365395	0.202657	0.19945	NA	alpha 11	fed-fast12
Mnd1	1.61745	0.00491176	0.196878	0.882491	NA	alpha 11	fed-fast12
Trim2	19.8225	0.0268628	0.172666	0.763766	0.912132	alpha 11	fed-fast12
Fhdc1	3.40952	-0.00130821	0.194787	0.974208	NA	alpha 11	fed-fast12
Arfip1	10.5824	-0.0270117	0.186592	0.70309	NA	alpha 11	fed-fast12
Tigd4	0.872511	0.00548082	0.19813	0.82738	NA	alpha 11	fed-fast12
Tmem154	0.31874	0.0147238	0.200121	0.474948	NA	alpha 11	fed-fast12
Fbxw7	4.29563	-0.0117853	0.192196	0.825174	NA	alpha 11	fed-fast12
Gatb	2.37845	0.00577903	0.195275	0.889625	NA	alpha 11	fed-fast12
Fam160a1	0.956291	0.0250673	0.200242	0.344264	NA	alpha 11	fed-fast12
Glt28d2	0.229868	0.0106424	0.199819	0.650775	NA	alpha 11	fed-fast12
Sh3d19	1.67881	0.0209856	0.198306	0.535826	NA	alpha 11	fed-fast12
Rps3a1	304.708	0.166001	0.0914136	0.0414825	0.191026	alpha 11	fed-fast12
Lrba	6.87776	0.029793	0.191519	0.633999	NA	alpha 11	fed-fast12
Dclk2	4.23651	-0.057888	0.203238	0.295212	NA	alpha 11	fed-fast12
Cd1d1	0.123333	-0.00630208	0.199654	0.81533	NA	alpha 11	fed-fast12
Kirrel	1.83156	-0.0796745	0.220741	0.0328139	NA	alpha 11	fed-fast12
Fcrls	0.251146	-0.000137977	0.199246	0.970215	NA	alpha 11	fed-fast12
Etv3	4.05701	-0.0556831	0.202967	0.296426	NA	alpha 11	fed-fast12
Arhgef11	4.35078	-0.0475125	0.199446	0.384452	NA	alpha 11	fed-fast12
Lrrc71	11.5098	0.0822606	0.200735	0.31233	NA	alpha 11	fed-fast12
Pear1	0.355315	-0.00769429	0.199269	0.724826	NA	alpha 11	fed-fast12
Prcc	4.31201	0.0544739	0.202109	0.318449	NA	alpha 11	fed-fast12
Hdgf	59.7178	-0.203446	0.182942	0.0912203	0.310068	alpha 11	fed-fast12
Mrpl24	35.4087	0.0535451	0.16274	0.589476	0.814849	alpha 11	fed-fast12
Rrnad1	5.57369	-0.0906016	0.218805	0.141307	NA	alpha 11	fed-fast12
Isg20l2	2.85929	-0.00871248	0.195009	0.838537	NA	alpha 11	fed-fast12
Crabp2	0.501	-0.0251943	0.201442	0.213863	NA	alpha 11	fed-fast12
Nes	28.7917	-0.32512	0.298685	0.0321088	0.166575	alpha 11	fed-fast12
Bcan	88.5479	0.0087057	0.125164	0.929844	0.978682	alpha 11	fed-fast12
Hapln2	0.136518	-0.00645167	0.199662	0.81533	NA	alpha 11	fed-fast12
Gpatch4	3.1264	0.0473452	0.201686	0.321734	NA	alpha 11	fed-fast12
Naxe	49.0824	-0.0676363	0.15135	0.508604	0.759932	alpha 11	fed-fast12
Mef2d	6.72821	-0.0778516	0.208502	0.236063	NA	alpha 11	fed-fast12
1700113A16Rik	6.34612	-0.0102538	0.18901	0.866966	NA	alpha 11	fed-fast12
AI849053	1.19878	-0.0297222	0.20073	0.317363	NA	alpha 11	fed-fast12
Gm3764	31.9119	-0.0391128	0.161894	0.68663	0.870319	alpha 11	fed-fast12
Rhbg	0.84174	-0.0328823	0.202431	0.157765	NA	alpha 11	fed-fast12
Tsacc	6.28051	-0.0355932	0.194626	0.538647	NA	alpha 11	fed-fast12
Srf	38.1651	-0.761332	0.299174	0.00061315	0.00949453	alpha 11	fed-fast12
Glmp	23.8896	0.0235638	0.166412	0.801521	0.929098	alpha 11	fed-fast12
Tmem79	0.355035	0.00496014	0.199198	0.793947	NA	alpha 11	fed-fast12
Smg5	2.45422	0.0218885	0.196671	0.603894	NA	alpha 11	fed-fast12
Paqr6	16.3829	0.185455	0.263441	0.0906624	NA	alpha 11	fed-fast12
Pmf1	1.96346	0.0102319	0.19676	0.77341	NA	alpha 11	fed-fast12
Slc25a44	3.02216	0.0398556	0.199723	0.38805	NA	alpha 11	fed-fast12
Sema4a	2.59453	-0.0250621	0.197035	0.557878	NA	alpha 11	fed-fast12
Lmna	52.0351	0.0445498	0.15362	0.65772	0.854478	alpha 11	fed-fast12
Gm37584	0.231982	-0.00142281	0.199273	0.97102	NA	alpha 11	fed-fast12
Mex3a	2.04547	-0.0291267	0.199078	0.434823	NA	alpha 11	fed-fast12
Rab25	0.0954635	0.00545083	0.199609	0.861321	NA	alpha 11	fed-fast12
Lamtor2	91.631	0.158423	0.142434	0.140521	0.39168	alpha 11	fed-fast12
Ubqln4	4.49772	-0.0139792	0.192048	0.79665	NA	alpha 11	fed-fast12
Ssr2	20.2752	0.107557	0.197358	0.273649	0.558222	alpha 11	fed-fast12
Arhgef2	5.43558	-0.0924206	0.219244	0.14439	NA	alpha 11	fed-fast12
Gm20652	0.0954635	0.00545083	0.199609	0.861321	NA	alpha 11	fed-fast12
Gm43714	0.229868	0.0106424	0.199819	0.650775	NA	alpha 11	fed-fast12
2810403A07Rik	9.90652	-0.135219	0.240034	0.113776	NA	alpha 11	fed-fast12
Rit1	12.4545	-0.0117379	0.181496	0.876367	NA	alpha 11	fed-fast12
Gpx1	199.404	-0.757613	0.15996	1.64515e-07	7.64249e-06	alpha 11	fed-fast12
Gon4l	14.1133	0.0136348	0.179611	0.86487	NA	alpha 11	fed-fast12
Gm43713	1.31624	-0.0102878	0.197478	0.744124	NA	alpha 11	fed-fast12
Msto1	2.6097	-0.0667522	0.211057	0.132077	NA	alpha 11	fed-fast12
Dap3	17.7973	0.237151	0.299985	0.0603538	NA	alpha 11	fed-fast12
Ash1l	37.4019	-0.20945	0.21674	0.0915108	0.310293	alpha 11	fed-fast12
Gm43738	0.136518	-0.00645167	0.199662	0.81533	NA	alpha 11	fed-fast12
Rusc1	2.31172	0.025676	0.197909	0.517857	NA	alpha 11	fed-fast12
Fos	2359.88	-0.752531	0.0703492	9.08294e-28	3.97833e-25	alpha 11	fed-fast12
Hcn3	0.48166	-0.0147864	0.199641	0.480772	NA	alpha 11	fed-fast12
Clk2	4.00569	-0.00302616	0.192858	0.950439	NA	alpha 11	fed-fast12
Scamp3	13.2577	-0.313556	0.465894	0.0272472	NA	alpha 11	fed-fast12
Fam189b	2.85225	-0.0571055	0.206896	0.181297	NA	alpha 11	fed-fast12
Gba	2.91068	-0.0186103	0.195636	0.674104	NA	alpha 11	fed-fast12
Mtx1	14.4073	-0.0341631	0.179718	0.680157	NA	alpha 11	fed-fast12
Thbs3	20.232	0.160705	0.228235	0.138695	0.387991	alpha 11	fed-fast12
Muc1	0.490617	0.0112056	0.199357	0.561344	NA	alpha 11	fed-fast12
Trim46	3.66873	-0.0468962	0.20056	0.354983	NA	alpha 11	fed-fast12
Krtcap2	122.224	0.20953	0.140894	0.0552828	0.230584	alpha 11	fed-fast12
Dpm3	77.5166	0.105443	0.141086	0.312393	0.599748	alpha 11	fed-fast12
Slc50a1	20.8202	0.118345	0.202754	0.236193	0.518213	alpha 11	fed-fast12
Efna1	3.69347	-0.0681229	0.209936	0.17331	NA	alpha 11	fed-fast12
Efna3	0.120575	-0.00626915	0.199652	0.81533	NA	alpha 11	fed-fast12
Gm15998	0.134404	0.00598803	0.199634	0.861321	NA	alpha 11	fed-fast12
Efna4	2.84269	-0.0493765	0.203383	0.263979	NA	alpha 11	fed-fast12
4731419I09Rik	0.134404	0.00598803	0.199634	0.861321	NA	alpha 11	fed-fast12
Adam15	9.4806	-0.0594887	0.194159	0.424173	NA	alpha 11	fed-fast12
Dcst1	0.0954635	0.00545083	0.199609	0.861321	NA	alpha 11	fed-fast12
Dcst2	0.120575	-0.00626915	0.199652	0.81533	NA	alpha 11	fed-fast12
Zbtb7b	2.90294	-0.00717903	0.194324	0.873312	NA	alpha 11	fed-fast12
Gm15417	10.3731	0.0920204	0.206489	0.259898	NA	alpha 11	fed-fast12
Flad1	4.42069	0.0314874	0.195179	0.558438	NA	alpha 11	fed-fast12
Cks1b	4.09672	0.0153988	0.193202	0.766436	NA	alpha 11	fed-fast12
Shc1	2.06028	-0.0520767	0.205896	0.179368	NA	alpha 11	fed-fast12
Pygo2	4.8143	0.0501807	0.199828	0.371733	NA	alpha 11	fed-fast12
Pbxip1	79.6811	-0.253758	0.171714	0.0390031	0.186267	alpha 11	fed-fast12
Pmvk	33.7105	0.219052	0.242154	0.0820605	0.293236	alpha 11	fed-fast12
Kcnn3	9.5324	0.0190013	0.184899	0.792915	NA	alpha 11	fed-fast12
Adar	6.02294	-0.00897883	0.189917	0.87871	NA	alpha 11	fed-fast12
Chrnb2	0.391497	-0.0066048	0.199174	0.721222	NA	alpha 11	fed-fast12
4632404H12Rik	1.47048	-0.0705429	0.216261	0.0211035	NA	alpha 11	fed-fast12
Ube2q1	10.6445	-0.181788	0.284675	0.0649631	NA	alpha 11	fed-fast12
She	0.123333	-0.00630208	0.199654	0.81533	NA	alpha 11	fed-fast12
Il6ra	2.38668	0.00713874	0.195456	0.861931	NA	alpha 11	fed-fast12
Gm42809	0.120575	-0.00626915	0.199652	0.81533	NA	alpha 11	fed-fast12
Atp8b2	3.46723	-0.0161724	0.194187	0.738239	NA	alpha 11	fed-fast12
Hax1	12.0951	-0.114312	0.219138	0.184695	NA	alpha 11	fed-fast12
Gm19710	0.190927	0.00798586	0.199715	0.711881	NA	alpha 11	fed-fast12
Ubap2l	32.6512	0.013863	0.158058	0.884531	0.962249	alpha 11	fed-fast12
Sdc4	104.559	-0.74799	0.157216	1.54434e-07	7.39834e-06	alpha 11	fed-fast12
Tpm3	40.963	-0.0825386	0.160809	0.424671	0.698519	alpha 11	fed-fast12
Nup210l	0.911451	0.00621888	0.198269	0.797455	NA	alpha 11	fed-fast12
Rps27	581.926	0.0274382	0.0733136	0.687809	0.870695	alpha 11	fed-fast12
Rab13	15.529	0.0359296	0.179067	0.671536	NA	alpha 11	fed-fast12
Jtb	43.546	0.116333	0.172231	0.281083	0.568372	alpha 11	fed-fast12
Creb3l4	1.26719	0.0264665	0.200135	0.362371	NA	alpha 11	fed-fast12
Slc39a1	30.4721	-0.0804644	0.174542	0.418575	0.694831	alpha 11	fed-fast12
Crtc2	5.62599	-0.024514	0.191919	0.675542	NA	alpha 11	fed-fast12
Dennd4b	2.11969	0.00613772	0.196001	0.87264	NA	alpha 11	fed-fast12
Gatad2b	21.0916	-0.049326	0.176353	0.583624	0.810412	alpha 11	fed-fast12
Slc27a3	0.637519	-0.0316441	0.202673	0.126391	NA	alpha 11	fed-fast12
Ints3	5.87443	-0.0296336	0.19236	0.622187	NA	alpha 11	fed-fast12
Npr1	0.624001	-0.0218335	0.200338	0.308832	NA	alpha 11	fed-fast12
Ilf2	17.1571	-0.136734	0.22729	0.153245	NA	alpha 11	fed-fast12
Snapin	24.2703	-0.0773135	0.178705	0.42433	0.698485	alpha 11	fed-fast12
Chtop	32.6627	-0.0609247	0.163694	0.540203	0.776859	alpha 11	fed-fast12
S100a1	326.752	0.177385	0.100489	0.0427755	0.196038	alpha 11	fed-fast12
S100a13	157.624	0.076247	0.108629	0.404875	0.684315	alpha 11	fed-fast12
S100a14	0.0954635	0.00545083	0.199609	0.861321	NA	alpha 11	fed-fast12
S100a16	108.988	-0.0633804	0.122366	0.514772	0.762894	alpha 11	fed-fast12
S100a3	2.85717	-0.0228791	0.196344	0.602112	NA	alpha 11	fed-fast12
S100a2	0.343851	0.00512348	0.199148	0.807792	NA	alpha 11	fed-fast12
Iqsec1	25.8676	-0.741277	0.355549	0.0018891	0.0221914	alpha 11	fed-fast12
S100a5	0.123333	-0.00630208	0.199654	0.81533	NA	alpha 11	fed-fast12
S100a6	1543.09	0.0685863	0.125061	0.486223	0.74477	alpha 11	fed-fast12
S100a7a	1.77993	0.0394746	0.202267	0.260753	NA	alpha 11	fed-fast12
Gm35439	0.381562	0.00543794	0.19913	0.773782	NA	alpha 11	fed-fast12
Gm9774	0.802879	0.016766	0.199224	0.49114	NA	alpha 11	fed-fast12
Sprr1a	0.120575	-0.00626915	0.199652	0.81533	NA	alpha 11	fed-fast12
Tchh	5.12677	-0.036731	0.196768	0.48581	NA	alpha 11	fed-fast12
Plekhb1	35.4444	-0.720278	0.300048	0.000941349	0.0135487	alpha 11	fed-fast12
S100a10	184.886	0.0406004	0.108698	0.656176	0.853558	alpha 11	fed-fast12
Them4	10.9213	-0.0694298	0.199544	0.343937	NA	alpha 11	fed-fast12
C2cd4d	1.76248	-0.0118893	0.196858	0.739144	NA	alpha 11	fed-fast12
Rorc	7.54572	-0.0447994	0.193118	0.503433	NA	alpha 11	fed-fast12
Gm43401	0.127813	0.00590897	0.19963	0.861321	NA	alpha 11	fed-fast12
Lingo4	0.692005	-0.00223516	0.198434	0.920416	NA	alpha 11	fed-fast12
1700040D17Rik	0.63124	-0.00785388	0.198717	0.715108	NA	alpha 11	fed-fast12
Tdrkh	7.7223	-0.00566535	0.186287	0.931584	NA	alpha 11	fed-fast12
Oaz3	0.254979	0.00010576	0.199243	0.970061	NA	alpha 11	fed-fast12
Mrpl9	14.3139	0.191313	0.281724	0.0740838	NA	alpha 11	fed-fast12
Fgl2	46.4913	-0.715658	0.239168	0.000187939	0.00379092	alpha 11	fed-fast12
Celf3	2.16632	-0.0428324	0.202685	0.26227	NA	alpha 11	fed-fast12
Snx27	19.6081	-0.0690353	0.183862	0.446825	0.715013	alpha 11	fed-fast12
Tuft1	0.78542	-0.000960277	0.198375	0.966085	NA	alpha 11	fed-fast12
Gm15234	0.136518	-0.00645167	0.199662	0.81533	NA	alpha 11	fed-fast12
Cgn	0.509375	0.0112919	0.199349	0.547974	NA	alpha 11	fed-fast12
Pogz	8.1668	-0.00977596	0.18584	0.885273	NA	alpha 11	fed-fast12
Psmb4	76.1135	-0.0536957	0.133639	0.591648	0.816378	alpha 11	fed-fast12
Selenbp1	14.5363	0.0467847	0.182801	0.576381	NA	alpha 11	fed-fast12
Rfx5	3.34859	-0.00613197	0.193869	0.894468	NA	alpha 11	fed-fast12
B230398E01Rik	0.120575	-0.00626915	0.199652	0.81533	NA	alpha 11	fed-fast12
Pi4kb	3.23262	-0.0262649	0.19608	0.579087	NA	alpha 11	fed-fast12
A730011C13Rik	0.51808	-0.00115611	0.198817	0.967219	NA	alpha 11	fed-fast12
Gm15265	0.0954635	0.00545083	0.199609	0.861321	NA	alpha 11	fed-fast12
Zfp687	4.17333	-0.0419943	0.198097	0.432002	NA	alpha 11	fed-fast12
Psmd4	47.0445	0.132956	0.172402	0.229288	0.506847	alpha 11	fed-fast12
Pip5k1a	7.83391	0.000799334	0.186008	0.991964	NA	alpha 11	fed-fast12
Vps72	15.0426	0.0023083	0.175854	0.979125	NA	alpha 11	fed-fast12
Scnm1	19.6061	0.015733	0.171103	0.86077	0.948982	alpha 11	fed-fast12
Lysmd1	1.31479	0.0429988	0.204355	0.153969	NA	alpha 11	fed-fast12
Sema6c	0.325331	0.0149404	0.20014	0.466879	NA	alpha 11	fed-fast12
Gabpb2	5.91174	0.00526705	0.189382	0.931669	NA	alpha 11	fed-fast12
Gm16740	8.55954	0.0327454	0.188371	0.641251	NA	alpha 11	fed-fast12
Mllt11	3.26224	-0.0781842	0.21684	0.0922575	NA	alpha 11	fed-fast12
Cdc42se1	12.492	-0.115971	0.222343	0.167245	NA	alpha 11	fed-fast12
Gm128	0.136518	-0.00645167	0.199662	0.81533	NA	alpha 11	fed-fast12
Prune1	3.92286	0.0179971	0.19344	0.728718	NA	alpha 11	fed-fast12
Mindy1	5.62172	0.0262368	0.19182	0.662141	NA	alpha 11	fed-fast12
Anxa9	0.880448	-0.0075611	0.198224	0.764403	NA	alpha 11	fed-fast12
6330562C20Rik	1.6582	-0.0489709	0.205769	0.144433	NA	alpha 11	fed-fast12
Cers2	22.6865	0.042696	0.172788	0.643051	0.845815	alpha 11	fed-fast12
Setdb1	5.7092	0.0367938	0.195028	0.524433	NA	alpha 11	fed-fast12
Gm4349	0.311502	0.003588	0.199191	0.84324	NA	alpha 11	fed-fast12
Arnt	6.05064	-0.0655552	0.203539	0.294551	NA	alpha 11	fed-fast12
Ctsk	0.377667	-0.0174153	0.200406	0.374057	NA	alpha 11	fed-fast12
Ctss	1.75526	-0.0856665	0.225103	0.0099541	NA	alpha 11	fed-fast12
Golph3l	9.56081	0.0640044	0.196014	0.394586	NA	alpha 11	fed-fast12
Ensa	23.1361	0.0150901	0.166476	0.871489	0.956273	alpha 11	fed-fast12
Mcl1	26.8958	-0.0842054	0.180503	0.390071	0.670755	alpha 11	fed-fast12
Adamtsl4	1.98841	-0.0339321	0.200554	0.348702	NA	alpha 11	fed-fast12
Ecm1	1.25384	-0.0412554	0.203969	0.149552	NA	alpha 11	fed-fast12
Tars2	4.26473	0.00788464	0.193123	0.874781	NA	alpha 11	fed-fast12
Rprd2	14.2374	-0.029068	0.180184	0.719768	NA	alpha 11	fed-fast12
Prpf3	4.28645	0.014485	0.192955	0.782071	NA	alpha 11	fed-fast12
Mrps21	60.4811	0.202644	0.175715	0.0898352	0.307398	alpha 11	fed-fast12
C920021L13Rik	6.5703	0.0220517	0.189767	0.727758	NA	alpha 11	fed-fast12
Ciart	0.616888	-0.00818297	0.198829	0.693845	NA	alpha 11	fed-fast12
BC028528	1.13839	0.0298648	0.201183	0.260857	NA	alpha 11	fed-fast12
Aph1a	15.502	0.0587593	0.185333	0.492871	NA	alpha 11	fed-fast12
Car14	0.243908	-0.0116942	0.199902	0.585604	NA	alpha 11	fed-fast12
Anp32e	38.35	-0.131583	0.182465	0.228644	0.506154	alpha 11	fed-fast12
Plekho1	6.94192	0.00284352	0.187482	0.966155	NA	alpha 11	fed-fast12
Vps45	7.02329	0.0307403	0.190767	0.633813	NA	alpha 11	fed-fast12
Otud7b	8.49423	-0.0431429	0.19084	0.539176	NA	alpha 11	fed-fast12
Mtmr11	3.85321	0.0525416	0.202792	0.295994	NA	alpha 11	fed-fast12
Gm17690	1.85814	-0.029405	0.200069	0.370068	NA	alpha 11	fed-fast12
Sf3b4	18.8678	-0.184535	0.255518	0.0972692	0.320675	alpha 11	fed-fast12
Sv2a	3.60965	0.00236141	0.193566	0.961544	NA	alpha 11	fed-fast12
Bola1	46.0438	0.139327	0.174146	0.211034	0.487451	alpha 11	fed-fast12
Hist2h2ac	1.28031	0.0271922	0.200201	0.35685	NA	alpha 11	fed-fast12
Hist2h2be	3.95282	0.093548	0.224016	0.0914424	NA	alpha 11	fed-fast12
Hist2h3c2	3.12235	0.0189108	0.195224	0.682921	NA	alpha 11	fed-fast12
Gm20632	0.381562	0.00543794	0.19913	0.773782	NA	alpha 11	fed-fast12
Hist2h2aa2	0.134404	0.00598803	0.199634	0.861321	NA	alpha 11	fed-fast12
Gm20633	0.11723	0.00577304	0.199623	0.861321	NA	alpha 11	fed-fast12
Leng8	68.8329	-0.714049	0.190146	1.30155e-05	0.000380052	alpha 11	fed-fast12
Hist2h3c1	3.98857	0.0219909	0.194124	0.669851	NA	alpha 11	fed-fast12
Hist2h4	0.972451	0.0220724	0.199991	0.366303	NA	alpha 11	fed-fast12
Gm20628	0.24692	-0.0118088	0.19991	0.581828	NA	alpha 11	fed-fast12
Gm42743	0.767348	-0.0129676	0.199156	0.546421	NA	alpha 11	fed-fast12
Hist2h2bb	0.944698	0.0246207	0.200128	0.351043	NA	alpha 11	fed-fast12
Gm15441	0.915475	0.0444281	0.206027	0.0484939	NA	alpha 11	fed-fast12
Spry2	19.3223	-0.710837	0.405788	0.00372741	0.0380839	alpha 11	fed-fast12
Gm16253	0.243908	-0.0116942	0.199902	0.585604	NA	alpha 11	fed-fast12
Polr3gl	11.1427	0.0356626	0.185577	0.640317	NA	alpha 11	fed-fast12
Ankrd34a	0.481713	-0.0123972	0.199469	0.517551	NA	alpha 11	fed-fast12
Lix1l	16.0835	-0.0527442	0.182962	0.538622	NA	alpha 11	fed-fast12
Rbm8a	40.9312	-0.0143882	0.151564	0.883393	0.962161	alpha 11	fed-fast12
Pex11b	11.9206	-0.0219696	0.182474	0.772935	NA	alpha 11	fed-fast12
Gm42957	0.253749	-0.00077203	0.199246	0.97011	NA	alpha 11	fed-fast12
Itga10	1.00808	-0.0289514	0.200946	0.277427	NA	alpha 11	fed-fast12
Ankrd35	2.10529	-0.00927438	0.196128	0.806725	NA	alpha 11	fed-fast12
Pias3	7.3643	-0.0388752	0.191766	0.55722	NA	alpha 11	fed-fast12
Nudt17	4.41943	0.018623	0.193162	0.725424	NA	alpha 11	fed-fast12
Polr3c	1.75605	0.0586609	0.209087	0.115512	NA	alpha 11	fed-fast12
Rnf115	16.7293	0.0450672	0.182929	0.588301	NA	alpha 11	fed-fast12
Gpr89	4.1706	0.00676871	0.192909	0.894343	NA	alpha 11	fed-fast12
Acp6	4.19078	-0.114159	0.239162	0.0587474	NA	alpha 11	fed-fast12
Bcl9	8.89638	-0.0720262	0.202099	0.313217	NA	alpha 11	fed-fast12
Chd1l	3.94514	-0.0921558	0.223069	0.0950349	NA	alpha 11	fed-fast12
Fmo5	3.65676	0.00857527	0.193402	0.862529	NA	alpha 11	fed-fast12
Prkab2	4.75393	-0.0828746	0.21713	0.122201	NA	alpha 11	fed-fast12
Pde4dip	17.3275	0.00563764	0.173662	0.947512	NA	alpha 11	fed-fast12
Gm31305	1.59837	-0.0493367	0.205875	0.145506	NA	alpha 11	fed-fast12
Gm15999	0.134404	0.00598803	0.199634	0.861321	NA	alpha 11	fed-fast12
Sec22b	18.8493	0.0633421	0.181064	0.488137	0.745704	alpha 11	fed-fast12
Notch2	52.6035	-0.227451	0.198951	0.0710024	0.267693	alpha 11	fed-fast12
Adam30	0.342383	-0.00730408	0.199258	0.731213	NA	alpha 11	fed-fast12
Hmgcs2	8.00636	0.0206492	0.188587	0.753007	NA	alpha 11	fed-fast12
Clip3	39.8197	-0.710637	0.26537	0.000476864	0.00785433	alpha 11	fed-fast12
Zfp697	0.945553	-0.00172146	0.197949	0.947187	NA	alpha 11	fed-fast12
Hsd3b2	0.126345	-0.00633723	0.199655	0.81533	NA	alpha 11	fed-fast12
Wars2	1.34681	-0.0523096	0.207436	0.102805	NA	alpha 11	fed-fast12
Spag17	12.275	-0.00931555	0.184969	0.893058	NA	alpha 11	fed-fast12
Wdr3	3.38715	-0.0193821	0.194802	0.684942	NA	alpha 11	fed-fast12
Gdap2	3.1543	0.00128684	0.194513	0.977706	NA	alpha 11	fed-fast12
Fam46c	2.00264	-0.0610713	0.209664	0.119421	NA	alpha 11	fed-fast12
Gm12474	0.134404	0.00598803	0.199634	0.861321	NA	alpha 11	fed-fast12
Man1a2	15.5657	0.0803614	0.192571	0.364335	NA	alpha 11	fed-fast12
Trim45	2.21626	0.0601736	0.209305	0.121683	NA	alpha 11	fed-fast12
Ttf2	1.08626	-0.00975918	0.197872	0.73501	NA	alpha 11	fed-fast12
Ptgfrn	0.83218	0.00373707	0.198312	0.872646	NA	alpha 11	fed-fast12
Igsf3	6.36976	-0.125676	0.245132	0.0689835	NA	alpha 11	fed-fast12
Mest	47.1355	-0.70891	0.240988	0.000222399	0.00431567	alpha 11	fed-fast12
Mab21l3	0.11723	0.00577304	0.199623	0.861321	NA	alpha 11	fed-fast12
Slc22a15	1.16419	-0.00316146	0.19767	0.910107	NA	alpha 11	fed-fast12
Casq2	0.781524	0.011511	0.199046	0.583765	NA	alpha 11	fed-fast12
Vangl1	5.97932	-0.115687	0.235262	0.0931415	NA	alpha 11	fed-fast12
Gm16160	0.218797	-0.00106919	0.199281	0.971608	NA	alpha 11	fed-fast12
Tspan2os	1.24019	-0.00250182	0.197595	0.929295	NA	alpha 11	fed-fast12
Tspan2	10.3567	-0.0884553	0.206935	0.25678	NA	alpha 11	fed-fast12
Tshb	0.389208	-0.0177905	0.200447	0.362191	NA	alpha 11	fed-fast12
Sike1	12.2718	-0.133181	0.232555	0.138045	NA	alpha 11	fed-fast12
Csde1	44.2729	-0.149826	0.181826	0.184129	0.456378	alpha 11	fed-fast12
Nras	15.5759	-0.0715466	0.188129	0.416672	NA	alpha 11	fed-fast12
Gm43062	1.22078	-0.0162695	0.198275	0.590426	NA	alpha 11	fed-fast12
Dennd2c	0.126345	-0.00633723	0.199655	0.81533	NA	alpha 11	fed-fast12
Bcas2	54.5647	0.416511	0.214286	0.00639045	0.0552621	alpha 11	fed-fast12
Trim33	13.3611	-0.0593823	0.187312	0.476207	NA	alpha 11	fed-fast12
Syt6	0.231982	-0.00142281	0.199273	0.97102	NA	alpha 11	fed-fast12
Olfml3	0.254158	-0.000220646	0.199244	0.970094	NA	alpha 11	fed-fast12
Hipk1	43.3742	0.0838981	0.161444	0.419746	0.69602	alpha 11	fed-fast12
Dclre1b	1.02286	0.0109766	0.198403	0.668068	NA	alpha 11	fed-fast12
Ap4b1	2.3048	0.0126266	0.196276	0.745866	NA	alpha 11	fed-fast12
Bcl2l15	0.0954635	0.00545083	0.199609	0.861321	NA	alpha 11	fed-fast12
Ptpn22	0.134404	0.00598803	0.199634	0.861321	NA	alpha 11	fed-fast12
Rsbn1	23.2773	0.0340248	0.169096	0.715063	0.887245	alpha 11	fed-fast12
Phtf1os	1.29187	-0.0095891	0.19764	0.75157	NA	alpha 11	fed-fast12
Phtf1	9.76438	0.052856	0.191843	0.477329	NA	alpha 11	fed-fast12
Magi3	7.79969	0.0343273	0.190394	0.609428	NA	alpha 11	fed-fast12
Lrig2	6.68601	0.017365	0.189412	0.782168	NA	alpha 11	fed-fast12
Slc16a1	31.6012	0.217135	0.234279	0.0848154	0.297533	alpha 11	fed-fast12
Rhoc	28.4729	0.069734	0.172509	0.477756	0.738786	alpha 11	fed-fast12
Mov10	1.46729	0.011113	0.197259	0.737678	NA	alpha 11	fed-fast12
Capza1	8.9038	-0.161444	0.26945	0.0694634	NA	alpha 11	fed-fast12
St7l	8.15473	-0.0468798	0.192611	0.498856	NA	alpha 11	fed-fast12
Wnt2b	0.120575	-0.00626915	0.199652	0.81533	NA	alpha 11	fed-fast12
Gm40117	0.127813	0.00590897	0.19963	0.861321	NA	alpha 11	fed-fast12
Cttnbp2nl	4.41004	-0.0320087	0.195207	0.551935	NA	alpha 11	fed-fast12
Kcnd3os	0.74213	-0.000725754	0.198392	0.974568	NA	alpha 11	fed-fast12
Kcnd3	5.96952	-0.0214833	0.190762	0.720687	NA	alpha 11	fed-fast12
Ddx20	3.78864	0.0291661	0.195979	0.559963	NA	alpha 11	fed-fast12
Fam212b	0.11723	0.00577304	0.199623	0.861321	NA	alpha 11	fed-fast12
Gm43848	0.38555	0.00623782	0.199165	0.765612	NA	alpha 11	fed-fast12
Rap1a	44.112	0.145901	0.181219	0.194449	0.469229	alpha 11	fed-fast12
I830077J02Rik	0.123333	-0.00630208	0.199654	0.81533	NA	alpha 11	fed-fast12
Atp5f1	111.108	0.264002	0.145747	0.0208512	0.126972	alpha 11	fed-fast12
Wdr77	4.12894	-0.073855	0.211922	0.166265	NA	alpha 11	fed-fast12
Ovgp1	0.754063	0.0263519	0.201072	0.23429	NA	alpha 11	fed-fast12
Pifo	56.2281	0.223155	0.198746	0.0757793	0.279927	alpha 11	fed-fast12
Gm42722	14.7515	-0.0656428	0.187909	0.443268	NA	alpha 11	fed-fast12
Chia1	12.1157	0.0604826	0.192504	0.437451	NA	alpha 11	fed-fast12
Cept1	14.1464	0.0337025	0.180617	0.682686	NA	alpha 11	fed-fast12
Dram2	6.36611	-0.0719106	0.205296	0.274026	NA	alpha 11	fed-fast12
Lrif1	13.8691	-0.0314649	0.18046	0.698724	NA	alpha 11	fed-fast12
Kcna3	0.24692	-0.0118088	0.19991	0.581828	NA	alpha 11	fed-fast12
AI504432	5.24447	-0.013849	0.191138	0.807043	NA	alpha 11	fed-fast12
Kcna2	12.0594	-0.128808	0.228309	0.152022	NA	alpha 11	fed-fast12
Lamtor5	43.2803	-0.00701792	0.1506	0.942336	0.98232	alpha 11	fed-fast12
Slc16a4	0.126345	-0.00633723	0.199655	0.81533	NA	alpha 11	fed-fast12
Rbm15	7.24061	0.0283239	0.190528	0.658645	NA	alpha 11	fed-fast12
Kcnc4	0.597108	-0.00731386	0.198787	0.718444	NA	alpha 11	fed-fast12
Slc6a17	1.15184	-0.0216167	0.199338	0.44287	NA	alpha 11	fed-fast12
Strip1	6.597	0.0370273	0.19251	0.56283	NA	alpha 11	fed-fast12
Ahcyl1	33.104	-0.265669	0.248511	0.0518892	0.221577	alpha 11	fed-fast12
Csf1	5.59605	-0.0370208	0.194066	0.538278	NA	alpha 11	fed-fast12
4933431E20Rik	3.90394	-0.0452003	0.199736	0.37976	NA	alpha 11	fed-fast12
Gstm5	120.538	-0.0132291	0.114243	0.886956	0.962863	alpha 11	fed-fast12
Gstm7	4.70151	-0.038874	0.197378	0.459367	NA	alpha 11	fed-fast12
Gstm6	5.29972	-0.0338967	0.194693	0.549256	NA	alpha 11	fed-fast12
Gstm2	0.223277	0.0103994	0.199807	0.654188	NA	alpha 11	fed-fast12
Nfkbia	24.7239	-0.707134	0.377861	0.00304445	0.032147	alpha 11	fed-fast12
Gstm4	3.12561	0.0433559	0.20106	0.339324	NA	alpha 11	fed-fast12
Ampd2	9.10177	-0.0491036	0.192788	0.478923	NA	alpha 11	fed-fast12
Gm12500	0.459946	-0.0129737	0.199549	0.523141	NA	alpha 11	fed-fast12
Gnai3	27.8149	0.0797001	0.178976	0.415463	0.69243	alpha 11	fed-fast12
Gm12524	0.120575	-0.00626915	0.199652	0.81533	NA	alpha 11	fed-fast12
Amigo1	9.6536	-0.0586516	0.193685	0.43253	NA	alpha 11	fed-fast12
Cyb561d1	1.67425	-0.00397394	0.196441	0.910265	NA	alpha 11	fed-fast12
Atxn7l2	2.33763	-0.0125292	0.195786	0.758255	NA	alpha 11	fed-fast12
Sypl2	1.32814	0.0031861	0.197134	0.919251	NA	alpha 11	fed-fast12
1700010K24Rik	0.245044	0.0111762	0.199851	0.61874	NA	alpha 11	fed-fast12
Psma5	55.7641	0.109339	0.154272	0.305362	0.594061	alpha 11	fed-fast12
Sort1	16.9961	-0.440262	0.480935	0.0177108	NA	alpha 11	fed-fast12
Psrc1	0.120575	-0.00626915	0.199652	0.81533	NA	alpha 11	fed-fast12
Celsr2	14.0403	-0.0837512	0.196062	0.33539	NA	alpha 11	fed-fast12
Sars	16.7412	0.0699413	0.187638	0.428329	NA	alpha 11	fed-fast12
5330417C22Rik	0.891281	-0.00478881	0.198455	0.830073	NA	alpha 11	fed-fast12
1700013F07Rik	6.51951	0.0217931	0.190431	0.723996	NA	alpha 11	fed-fast12
Tmem167b	7.85161	0.0938263	0.213912	0.200967	NA	alpha 11	fed-fast12
Taf13	22.238	-0.0952753	0.18918	0.326246	0.61291	alpha 11	fed-fast12
Wdr47	7.74226	-0.0229861	0.18951	0.71777	NA	alpha 11	fed-fast12
Clcc1	10.9735	0.0417768	0.18724	0.583394	NA	alpha 11	fed-fast12
Gpsm2	1.33488	0.00407084	0.197052	0.899279	NA	alpha 11	fed-fast12
Stxbp3	18.9565	0.128692	0.213084	0.195767	0.469289	alpha 11	fed-fast12
Fndc7	1.21257	0.00257007	0.19917	0.857175	NA	alpha 11	fed-fast12
Prpf38b	19.7328	-0.0758948	0.183494	0.416398	0.692716	alpha 11	fed-fast12
Henmt1	0.221809	-0.00115235	0.199279	0.971471	NA	alpha 11	fed-fast12
Fam102b	15.5251	-0.0397787	0.182757	0.623906	NA	alpha 11	fed-fast12
Slc25a24	3.25145	0.0207269	0.195352	0.656077	NA	alpha 11	fed-fast12
Vav3	0.45936	-0.00140011	0.198861	0.950947	NA	alpha 11	fed-fast12
Ntng1	1.98826	-0.0146748	0.197137	0.67855	NA	alpha 11	fed-fast12
Prmt6	2.40834	0.0468277	0.203565	0.244825	NA	alpha 11	fed-fast12
C130013H08Rik	0.221809	-0.00115235	0.199279	0.971471	NA	alpha 11	fed-fast12
Amy1	3.17253	-0.0392282	0.199894	0.380042	NA	alpha 11	fed-fast12
Rnpc3	13.624	0.0836105	0.196585	0.333916	NA	alpha 11	fed-fast12
Col11a1	10.553	-0.0392874	0.187128	0.598062	NA	alpha 11	fed-fast12
Olfm3	0.136518	-0.00645167	0.199662	0.81533	NA	alpha 11	fed-fast12
S1pr1	45.6168	0.00836307	0.152463	0.933247	0.979746	alpha 11	fed-fast12
Gm9889	0.982284	-0.0231746	0.200221	0.332602	NA	alpha 11	fed-fast12
Dph5	3.84861	0.0181273	0.193721	0.72295	NA	alpha 11	fed-fast12
Slc30a7	2.44912	-0.0414458	0.202481	0.266229	NA	alpha 11	fed-fast12
Extl2	11.2081	0.0752161	0.197714	0.347861	NA	alpha 11	fed-fast12
Vcam1	28.8739	0.062021	0.168695	0.528798	0.770943	alpha 11	fed-fast12
Gpr88	0.472955	-0.00129291	0.198773	0.945869	NA	alpha 11	fed-fast12
Cdc14a	26.755	-0.142295	0.201778	0.191412	0.465399	alpha 11	fed-fast12
Gm29151	0.11723	0.00577304	0.199623	0.861321	NA	alpha 11	fed-fast12
Rtca	10.6141	-0.00540876	0.183583	0.93887	NA	alpha 11	fed-fast12
Dbt	5.91148	0.0392153	0.194546	0.5189	NA	alpha 11	fed-fast12
Trmt13	5.14484	0.0296877	0.19398	0.597014	NA	alpha 11	fed-fast12
Sass6	2.42805	0.0181461	0.196693	0.648249	NA	alpha 11	fed-fast12
Mfsd14a	10.2735	-0.0140813	0.183872	0.845515	NA	alpha 11	fed-fast12
Slc35a3	5.3017	0.011186	0.190964	0.845295	NA	alpha 11	fed-fast12
Agl	10.1061	-0.0792881	0.201245	0.310298	NA	alpha 11	fed-fast12
Frrs1	0.246666	-0.0104095	0.199846	0.610257	NA	alpha 11	fed-fast12
Palmd	0.784456	0.00315972	0.198216	0.895688	NA	alpha 11	fed-fast12
Plppr4	7.27055	0.0342578	0.191741	0.593982	NA	alpha 11	fed-fast12
Plppr5	0.123333	-0.00630208	0.199654	0.81533	NA	alpha 11	fed-fast12
Snx7	2.42022	0.0374278	0.200202	0.371504	NA	alpha 11	fed-fast12
Dpyd	0.342383	-0.00730408	0.199258	0.731213	NA	alpha 11	fed-fast12
Ptbp2	7.9562	-0.0440935	0.192142	0.519597	NA	alpha 11	fed-fast12
6530403H02Rik	0.221809	-0.00115235	0.199279	0.971471	NA	alpha 11	fed-fast12
Rwdd3	5.69122	0.103961	0.228782	0.095829	NA	alpha 11	fed-fast12
Tmem56	3.48558	0.0449223	0.200734	0.349268	NA	alpha 11	fed-fast12
Alg14	8.50979	-0.0826171	0.206639	0.260039	NA	alpha 11	fed-fast12
Cnn3	152.911	-0.199206	0.123108	0.0479257	0.211371	alpha 11	fed-fast12
Slc44a3	0.376023	-0.0173662	0.2004	0.375561	NA	alpha 11	fed-fast12
A730020M07Rik	0.856445	-0.0199223	0.199649	0.410343	NA	alpha 11	fed-fast12
4930432M17Rik	0.126345	-0.00633723	0.199655	0.81533	NA	alpha 11	fed-fast12
F3	63.7212	-0.0349052	0.137996	0.72682	0.896392	alpha 11	fed-fast12
Abcd3	28.0633	0.0783186	0.173654	0.432627	0.704343	alpha 11	fed-fast12
Arhgap29	2.87867	0.0542509	0.205578	0.210601	NA	alpha 11	fed-fast12
Abca4	0.434835	-0.0019743	0.198892	0.934983	NA	alpha 11	fed-fast12
Gclm	59.0957	0.0716002	0.150534	0.487192	0.74477	alpha 11	fed-fast12
Dnttip2	11.1021	-0.231119	0.362736	0.036003	NA	alpha 11	fed-fast12
Bcar3	12.0848	0.00867478	0.180856	0.911668	NA	alpha 11	fed-fast12
Fnbp1l	4.57533	0.000489677	0.191749	0.994626	NA	alpha 11	fed-fast12
Pde5a	1.64345	0.0165534	0.198106	0.598403	NA	alpha 11	fed-fast12
1810037I17Rik	239.081	0.126256	0.0959051	0.133757	0.380463	alpha 11	fed-fast12
Usp53	32.1936	-0.060286	0.169056	0.53566	0.774231	alpha 11	fed-fast12
Myoz2	2.01126	0.0277165	0.198577	0.473147	NA	alpha 11	fed-fast12
Synpo2	14.039	0.0407284	0.181023	0.627236	NA	alpha 11	fed-fast12
Sec24d	8.89452	-0.0266063	0.187211	0.701825	NA	alpha 11	fed-fast12
Mettl14	3.3539	0.0553284	0.204861	0.244066	NA	alpha 11	fed-fast12
Prss12	0.136518	-0.00645167	0.199662	0.81533	NA	alpha 11	fed-fast12
Ndst3	0.134404	0.00598803	0.199634	0.861321	NA	alpha 11	fed-fast12
Tram1l1	9.63809	0.0709704	0.199625	0.341446	NA	alpha 11	fed-fast12
Arsj	0.363897	-0.00601954	0.199235	0.741729	NA	alpha 11	fed-fast12
Gm17225	1.12866	0.00589532	0.197781	0.832011	NA	alpha 11	fed-fast12
Camk2d	44.9034	-0.47092	0.252105	0.00580825	0.0519187	alpha 11	fed-fast12
Ank2	95.6213	0.00564554	0.12761	0.955151	0.983046	alpha 11	fed-fast12
Gm16958	0.264331	-0.000488862	0.199236	0.969692	NA	alpha 11	fed-fast12
Larp7	13.5712	-0.0146457	0.178423	0.855137	NA	alpha 11	fed-fast12
Zgrf1	0.868553	-0.019925	0.199642	0.406285	NA	alpha 11	fed-fast12
Alpk1	1.13077	-0.0507049	0.207434	0.0586925	NA	alpha 11	fed-fast12
Tifa	6.65083	-0.00389634	0.189329	0.947044	NA	alpha 11	fed-fast12
Ap1ar	4.45196	0.0589234	0.204059	0.278311	NA	alpha 11	fed-fast12
Gm43653	0.11723	0.00577304	0.199623	0.861321	NA	alpha 11	fed-fast12
Fam241a	0.932001	0.0350335	0.202823	0.140538	NA	alpha 11	fed-fast12
Pitx2	0.257093	-0.0121775	0.199934	0.576703	NA	alpha 11	fed-fast12
Enpep	0.231982	-0.00142281	0.199273	0.97102	NA	alpha 11	fed-fast12
Gm35986	0.123333	-0.00630208	0.199654	0.81533	NA	alpha 11	fed-fast12
Elovl6	3.52815	-0.00987771	0.193868	0.835072	NA	alpha 11	fed-fast12
Egf	0.249678	-0.0119048	0.199916	0.577837	NA	alpha 11	fed-fast12
Gar1	7.64649	0.0814873	0.207168	0.256501	NA	alpha 11	fed-fast12
Pla2g12a	15.5816	0.0082047	0.175712	0.923198	NA	alpha 11	fed-fast12
Casp6	7.15084	0.011841	0.187709	0.85649	NA	alpha 11	fed-fast12
Mcub	2.11598	-0.0518114	0.205748	0.181493	NA	alpha 11	fed-fast12
Sec24b	8.02011	-0.0105363	0.18742	0.870197	NA	alpha 11	fed-fast12
Col25a1	1.39004	-0.0441707	0.204933	0.12661	NA	alpha 11	fed-fast12
Bcl6	24.4126	-0.699547	0.361476	0.00276671	0.0300102	alpha 11	fed-fast12
Ostc	59.376	0.256021	0.192813	0.0467914	0.207917	alpha 11	fed-fast12
Rpl34	391.189	0.0112895	0.0791935	0.879646	0.960647	alpha 11	fed-fast12
Gm42997	0.352556	-0.00761226	0.199266	0.729102	NA	alpha 11	fed-fast12
Hadh	23.764	0.00511778	0.165783	0.956986	0.983943	alpha 11	fed-fast12
Cyp2u1	2.19482	0.00788314	0.195985	0.838428	NA	alpha 11	fed-fast12
Sgms2	6.16967	-0.0249231	0.190991	0.682859	NA	alpha 11	fed-fast12
Abhd4	20.9607	-0.698944	0.381116	0.00332637	0.0345717	alpha 11	fed-fast12
Dkk2	0.521498	6.12106e-05	0.198888	0.982567	NA	alpha 11	fed-fast12
Aimp1	25.2383	0.213018	0.250459	0.0850416	0.297986	alpha 11	fed-fast12
Tbck	3.73206	-0.0409711	0.199101	0.403894	NA	alpha 11	fed-fast12
Gm29811	0.127813	0.00590897	0.19963	0.861321	NA	alpha 11	fed-fast12
Npnt	2.78833	-0.0590877	0.207722	0.170617	NA	alpha 11	fed-fast12
Gstcd	2.16349	0.0060789	0.19589	0.875482	NA	alpha 11	fed-fast12
Ints12	3.4687	-0.044344	0.200582	0.353823	NA	alpha 11	fed-fast12
Gm43254	0.899638	0.00482039	0.198291	0.838117	NA	alpha 11	fed-fast12
Ppa2	18.975	0.300569	0.36169	0.0375824	0.183483	alpha 11	fed-fast12
Tet2	9.03806	-0.0579638	0.19488	0.424189	NA	alpha 11	fed-fast12
Gm42567	0.365618	0.00581805	0.19916	0.776205	NA	alpha 11	fed-fast12
Gm26691	1.48609	-0.0155686	0.197749	0.634311	NA	alpha 11	fed-fast12
Cxxc4	12.1351	-0.0330996	0.185034	0.660936	NA	alpha 11	fed-fast12
Tacr3	0.686137	0.0227595	0.200469	0.291324	NA	alpha 11	fed-fast12
Cenpe	0.262217	0.0117551	0.199886	0.602153	NA	alpha 11	fed-fast12
Bdh2	34.0098	0.149799	0.192789	0.183388	0.455279	alpha 11	fed-fast12
Slc9b2	0.212694	0.00999917	0.199786	0.659865	NA	alpha 11	fed-fast12
Cisd2	30.1384	0.0765327	0.169817	0.447816	0.715852	alpha 11	fed-fast12
4930539J05Rik	2.47282	0.0209035	0.196773	0.610857	NA	alpha 11	fed-fast12
Ube2d3	84.236	-0.249357	0.166303	0.0390911	0.186365	alpha 11	fed-fast12
Manba	3.13764	0.0520994	0.204436	0.240401	NA	alpha 11	fed-fast12
Nfkb1	9.35791	-0.586622	0.872	0.0114636	NA	alpha 11	fed-fast12
Slc39a8	0.875523	0.00539666	0.198126	0.829956	NA	alpha 11	fed-fast12
Gm31243	0.257093	-0.0121775	0.199934	0.576703	NA	alpha 11	fed-fast12
Bank1	0.383438	-0.0195221	0.200617	0.339057	NA	alpha 11	fed-fast12
Ppp3ca	32.1324	-0.380144	0.287009	0.0193124	0.119862	alpha 11	fed-fast12
Emcn	0.120575	-0.00626915	0.199652	0.81533	NA	alpha 11	fed-fast12
Ddit4l	10.9416	0.113339	0.226609	0.142488	NA	alpha 11	fed-fast12
Gm43403	0.56118	-0.00843577	0.19889	0.701542	NA	alpha 11	fed-fast12
H2afz	105.253	-0.159061	0.137981	0.132808	0.379569	alpha 11	fed-fast12
Dnajb14	26.7638	0.00794729	0.163271	0.933746	0.979746	alpha 11	fed-fast12
Gm43689	0.374733	-0.00644605	0.19918	0.724409	NA	alpha 11	fed-fast12
Lamtor3	23.3356	0.0284219	0.168829	0.758814	0.912036	alpha 11	fed-fast12
Dapp1	12.265	0.177295	0.272432	0.0788985	NA	alpha 11	fed-fast12
1110002E22Rik	0.136518	-0.00645167	0.199662	0.81533	NA	alpha 11	fed-fast12
Mttp	13.2507	-0.05023	0.184922	0.54134	NA	alpha 11	fed-fast12
Trmt10a	4.14448	-0.016171	0.193179	0.754844	NA	alpha 11	fed-fast12
Adh1	0.216038	-0.000991763	0.199283	0.971735	NA	alpha 11	fed-fast12
Adh5	56.418	0.284666	0.197797	0.0324971	0.16802	alpha 11	fed-fast12
Metap1	6.01722	-0.056793	0.199432	0.367569	NA	alpha 11	fed-fast12
Eif4e	32.1059	-0.151982	0.202042	0.172188	0.438969	alpha 11	fed-fast12
Tspan5	13.7256	-0.0432864	0.182509	0.599694	NA	alpha 11	fed-fast12
Rap1gds1	6.94697	0.0430049	0.193162	0.515702	NA	alpha 11	fed-fast12
Stpg2	0.231982	-0.00142281	0.199273	0.97102	NA	alpha 11	fed-fast12
Unc5c	1.01269	0.0118865	0.198378	0.652321	NA	alpha 11	fed-fast12
Gm15689	0.336613	-0.00643658	0.199284	0.752778	NA	alpha 11	fed-fast12
Bmpr1b	6.49688	-0.206494	0.357392	0.02021	NA	alpha 11	fed-fast12
Pdlim5	29.5624	-0.119889	0.190467	0.254125	0.537534	alpha 11	fed-fast12
Gbp5	0.369999	-0.0150262	0.2002	0.418229	NA	alpha 11	fed-fast12
Gbp7	6.32716	-0.155068	0.284075	0.0230583	NA	alpha 11	fed-fast12
Gbp3	3.07728	0.0561281	0.20539	0.230142	NA	alpha 11	fed-fast12
Gbp2	16.3155	0.0444091	0.180219	0.604878	NA	alpha 11	fed-fast12
Kyat3	4.35307	0.0151826	0.192549	0.777677	NA	alpha 11	fed-fast12
Gtf2b	19.5478	0.00891424	0.173359	0.919031	0.976942	alpha 11	fed-fast12
Pkn2	35.0413	-0.0106222	0.156071	0.912158	0.974743	alpha 11	fed-fast12
Lmo4	138.586	-0.0533038	0.113221	0.567755	0.800339	alpha 11	fed-fast12
Hs2st1	17.6467	0.00313371	0.173994	0.971563	NA	alpha 11	fed-fast12
Col23a1	141.096	-0.69085	0.153189	5.30155e-07	2.25758e-05	alpha 11	fed-fast12
Sh3glb1	56.6645	-0.00419262	0.140773	0.965518	0.98643	alpha 11	fed-fast12
Clca3a1	0.467672	0.0118371	0.19935	0.562186	NA	alpha 11	fed-fast12
Gm34866	0.945875	0.0224676	0.199896	0.374179	NA	alpha 11	fed-fast12
Clca2	0.0954635	0.00545083	0.199609	0.861321	NA	alpha 11	fed-fast12
Odf2l	15.403	0.142153	0.228838	0.14385	NA	alpha 11	fed-fast12
Znhit6	7.69911	0.0297133	0.189105	0.66118	NA	alpha 11	fed-fast12
Smox	28.9295	-0.686214	0.312479	0.00165609	0.019912	alpha 11	fed-fast12
Gm17501	7.26973	-0.0254974	0.189873	0.689238	NA	alpha 11	fed-fast12
Ddah1	40.7903	0.0314904	0.158941	0.746942	0.905187	alpha 11	fed-fast12
Bcl10	13.794	0.18881	0.279618	0.0750615	NA	alpha 11	fed-fast12
2410004B18Rik	10.0884	0.0590834	0.194835	0.422743	NA	alpha 11	fed-fast12
Syde2	3.61856	0.0182646	0.194235	0.712131	NA	alpha 11	fed-fast12
Wdr63	10.3458	0.126023	0.232351	0.134154	NA	alpha 11	fed-fast12
Mcoln2	0.127813	0.00590897	0.19963	0.861321	NA	alpha 11	fed-fast12
Lpar3	1.69544	0.00836358	0.196953	0.804736	NA	alpha 11	fed-fast12
Gm10636	0.126345	-0.00633723	0.199655	0.81533	NA	alpha 11	fed-fast12
Ssx2ip	5.90244	0.0113164	0.19091	0.843705	NA	alpha 11	fed-fast12
Ctbs	7.96296	0.00945834	0.186944	0.888203	NA	alpha 11	fed-fast12
Spata1	2.53211	0.0126955	0.195941	0.753993	NA	alpha 11	fed-fast12
Gng5	441.434	0.176545	0.0844392	0.0210818	0.127238	alpha 11	fed-fast12
Rpf1	11.3492	-0.0552824	0.191628	0.46568	NA	alpha 11	fed-fast12
Uox	1.21049	-0.00220994	0.197478	0.93928	NA	alpha 11	fed-fast12
Gm16325	0.218797	-0.00106919	0.199281	0.971608	NA	alpha 11	fed-fast12
4930503B20Rik	0.123333	-0.00630208	0.199654	0.81533	NA	alpha 11	fed-fast12
Samd13	1.61215	-0.00729044	0.197054	0.823017	NA	alpha 11	fed-fast12
Prkacb	41.8834	-0.0912839	0.163024	0.381682	0.664264	alpha 11	fed-fast12
Ttll7	6.36409	-0.0131049	0.190087	0.82423	NA	alpha 11	fed-fast12
Adgrl2	12.2541	-0.01819	0.182538	0.809076	NA	alpha 11	fed-fast12
Gm43573	0.506613	0.0120075	0.199419	0.538292	NA	alpha 11	fed-fast12
Adgrl4	0.259851	-0.0122702	0.19994	0.571974	NA	alpha 11	fed-fast12
Ifi44	0.63531	0.00439783	0.198727	0.808934	NA	alpha 11	fed-fast12
Gipc2	0.136518	-0.00645167	0.199662	0.81533	NA	alpha 11	fed-fast12
Dnajb4	27.93	-0.178261	0.217762	0.126657	0.368966	alpha 11	fed-fast12
Fubp1	40.7989	0.180984	0.201957	0.127196	0.370002	alpha 11	fed-fast12
Nexn	5.42404	0.0175535	0.191979	0.755553	NA	alpha 11	fed-fast12
Miga1	11.86	0.243307	0.362043	0.0402417	NA	alpha 11	fed-fast12
Usp33	7.38417	-0.0222228	0.188462	0.735293	NA	alpha 11	fed-fast12
Zzz3	11.0463	0.022208	0.184628	0.762872	NA	alpha 11	fed-fast12
Ak5	0.120575	-0.00626915	0.199652	0.81533	NA	alpha 11	fed-fast12
Pigk	13.9623	0.10334	0.207327	0.243979	NA	alpha 11	fed-fast12
St6galnac5	3.13093	0.0312613	0.197431	0.500225	NA	alpha 11	fed-fast12
St6galnac3	6.89535	-0.0183145	0.189234	0.770596	NA	alpha 11	fed-fast12
Rabggtb	11.8524	-0.0340028	0.184604	0.656651	NA	alpha 11	fed-fast12
Acadm	34.2603	-0.0563994	0.161701	0.570539	0.802419	alpha 11	fed-fast12
Slc44a5	0.494845	-0.0139941	0.199629	0.488155	NA	alpha 11	fed-fast12
Tyw3	2.63538	0.0323897	0.198503	0.454289	NA	alpha 11	fed-fast12
Cryz	7.05595	0.0783038	0.20669	0.260302	NA	alpha 11	fed-fast12
Erich3	12.0564	-0.10224	0.209782	0.232274	NA	alpha 11	fed-fast12
Gm20389	0.0954635	0.00545083	0.199609	0.861321	NA	alpha 11	fed-fast12
Fpgt	4.08419	0.0691389	0.209179	0.198797	NA	alpha 11	fed-fast12
Lrriq3	1.49892	-0.0117333	0.197501	0.715968	NA	alpha 11	fed-fast12
4930570G19Rik	5.04245	0.118851	0.240947	0.0684192	NA	alpha 11	fed-fast12
Negr1	8.96049	0.0259366	0.186426	0.716313	NA	alpha 11	fed-fast12
Zranb2	55.8513	0.112871	0.157078	0.292224	0.580661	alpha 11	fed-fast12
Cth	1.65194	-0.0310989	0.200735	0.318933	NA	alpha 11	fed-fast12
1810013D15Rik	0.403212	0.0153926	0.200214	0.411876	NA	alpha 11	fed-fast12
Ankrd13c	9.40778	0.0145053	0.184353	0.841553	NA	alpha 11	fed-fast12
Srsf11	44.2407	-0.36209	0.23588	0.0166997	0.108077	alpha 11	fed-fast12
Lrrc40	3.81339	-0.0279126	0.195212	0.58558	NA	alpha 11	fed-fast12
B230334C09Rik	0.126345	-0.00633723	0.199655	0.81533	NA	alpha 11	fed-fast12
Wls	41.9339	0.0435299	0.156427	0.663886	0.858926	alpha 11	fed-fast12
AI838599	0.190927	0.00798586	0.199715	0.711881	NA	alpha 11	fed-fast12
Tmem68	4.07909	0.0569784	0.205101	0.243366	NA	alpha 11	fed-fast12
Tgs1	15.1414	0.00562295	0.177491	0.946302	NA	alpha 11	fed-fast12
Lyn	0.470431	0.0117712	0.199342	0.561595	NA	alpha 11	fed-fast12
Rps20	365.178	0.0510009	0.0803335	0.489736	0.747031	alpha 11	fed-fast12
Mos	0.127813	0.00590897	0.19963	0.861321	NA	alpha 11	fed-fast12
Plag1	0.473443	0.0117015	0.199333	0.560956	NA	alpha 11	fed-fast12
Chchd7	27.0101	0.0108594	0.166116	0.908085	0.972426	alpha 11	fed-fast12
Gm11808	16.8744	1.21467	0.421098	0.000191359	NA	alpha 11	fed-fast12
Penk	7.48258	-0.0897159	0.21822	0.1453	NA	alpha 11	fed-fast12
Impad1	27.3982	0.00281684	0.163736	0.977068	0.990638	alpha 11	fed-fast12
Fam110b	3.27172	0.0409684	0.19942	0.397061	NA	alpha 11	fed-fast12
Ubxn2b	9.27143	0.0190024	0.185091	0.791968	NA	alpha 11	fed-fast12
Sdcbp	54.3863	0.0747867	0.155235	0.468865	0.734187	alpha 11	fed-fast12
Nsmaf	6.21448	-0.0119385	0.189971	0.840916	NA	alpha 11	fed-fast12
Tox	17.6879	-0.0929758	0.195585	0.312912	NA	alpha 11	fed-fast12
Car8	1.92928	0.082443	0.22205	0.0364665	NA	alpha 11	fed-fast12
Rab2a	76.6808	0.176093	0.152631	0.114865	0.351122	alpha 11	fed-fast12
Chd7	13.9374	-0.0746264	0.195933	0.359234	NA	alpha 11	fed-fast12
Clvs1	0.136518	-0.00645167	0.199662	0.81533	NA	alpha 11	fed-fast12
Asph	16.106	0.0361287	0.178016	0.673906	NA	alpha 11	fed-fast12
Gdf6	0.136518	-0.00645167	0.199662	0.81533	NA	alpha 11	fed-fast12
2610301B20Rik	45.0174	-0.017567	0.1482	0.85904	0.948622	alpha 11	fed-fast12
Plekhf2	11.3882	-0.00661973	0.181656	0.929007	NA	alpha 11	fed-fast12
Ndufaf6	6.90055	0.0261268	0.190217	0.682533	NA	alpha 11	fed-fast12
Gm11827	0.257737	2.86305e-05	0.199241	0.969951	NA	alpha 11	fed-fast12
Trp53inp1	10.6103	-0.033854	0.185776	0.650648	NA	alpha 11	fed-fast12
Ccne2	0.317272	0.00344954	0.199182	0.84222	NA	alpha 11	fed-fast12
Ints8	7.83009	0.0235172	0.187771	0.730457	NA	alpha 11	fed-fast12
Dpy19l4	17.2417	0.0780126	0.190444	0.383044	NA	alpha 11	fed-fast12
Virma	7.8386	-0.000371589	0.186213	0.994139	NA	alpha 11	fed-fast12
Gm11831	0.127813	0.00590897	0.19963	0.861321	NA	alpha 11	fed-fast12
Fsbp	0.251146	-0.000137977	0.199246	0.970215	NA	alpha 11	fed-fast12
Gem	150.959	-0.128759	0.228459	0.149277	0.40779	alpha 11	fed-fast12
Pdp1	5.64977	-0.0405902	0.195858	0.486113	NA	alpha 11	fed-fast12
Tmem67	10.8599	0.00142027	0.181165	0.986417	NA	alpha 11	fed-fast12
Rbm12b2	5.1957	0.0406684	0.196805	0.467533	NA	alpha 11	fed-fast12
Rbm12b1	1.73892	0.0236028	0.198564	0.496736	NA	alpha 11	fed-fast12
Fam92a	36.9149	0.057569	0.158663	0.568839	0.801498	alpha 11	fed-fast12
Triqk	9.96307	0.0926869	0.208816	0.243261	NA	alpha 11	fed-fast12
Runx1t1	2.47201	-0.0618847	0.208829	0.15726	NA	alpha 11	fed-fast12
Slc26a7	0.127813	0.00590897	0.19963	0.861321	NA	alpha 11	fed-fast12
Otud6b	12.1908	0.0661508	0.19235	0.41696	NA	alpha 11	fed-fast12
Tmem55a	16.769	-0.113034	0.208905	0.225146	NA	alpha 11	fed-fast12
Gm11837	7.41776	0.0555536	0.197725	0.399956	NA	alpha 11	fed-fast12
Tmem64	8.32292	-0.165685	0.281286	0.0512768	NA	alpha 11	fed-fast12
Calb1	11.996	0.00263612	0.194451	0.955037	NA	alpha 11	fed-fast12
Decr1	18.5072	0.108037	0.199945	0.2641	0.548598	alpha 11	fed-fast12
Nbn	4.68804	-0.092689	0.221072	0.123362	NA	alpha 11	fed-fast12
Osgin2	10.2887	-0.0557681	0.192744	0.45352	NA	alpha 11	fed-fast12
Ripk2	2.84897	-0.0091222	0.194939	0.831796	NA	alpha 11	fed-fast12
Mmp16	3.69104	0.047863	0.201366	0.333106	NA	alpha 11	fed-fast12
Cpne3	33.3792	-0.124305	0.183209	0.248537	0.530822	alpha 11	fed-fast12
Rmdn1	11.8125	0.0677265	0.194507	0.395008	NA	alpha 11	fed-fast12
Gm12353	0.136518	-0.00645167	0.199662	0.81533	NA	alpha 11	fed-fast12
Wwp1	10.2979	0.013932	0.183903	0.849058	NA	alpha 11	fed-fast12
Ttpa	2.22642	-0.000288333	0.19592	0.993035	NA	alpha 11	fed-fast12
4930598A11Rik	0.127813	0.00590897	0.19963	0.861321	NA	alpha 11	fed-fast12
Ggh	34.4897	0.117591	0.179989	0.272031	0.556246	alpha 11	fed-fast12
Nkain3	0.447155	0.0198657	0.200682	0.311167	NA	alpha 11	fed-fast12
Ccnc	17.4353	0.0886081	0.191697	0.341541	NA	alpha 11	fed-fast12
Tstd3	1.20542	-0.0273881	0.200305	0.346423	NA	alpha 11	fed-fast12
Usp45	2.1308	-0.0307483	0.199198	0.42883	NA	alpha 11	fed-fast12
Pnisr	100.474	-0.332896	0.159799	0.00743576	0.0596807	alpha 11	fed-fast12
Coq3	4.27715	-0.0281742	0.194448	0.599212	NA	alpha 11	fed-fast12
Faxc	0.360806	0.00482036	0.199187	0.792961	NA	alpha 11	fed-fast12
Fbxl4	4.02246	-0.0898668	0.221556	0.0999303	NA	alpha 11	fed-fast12
Pou3f2	27.2955	-0.0606212	0.169858	0.53222	0.771767	alpha 11	fed-fast12
Gm30731	2.90397	0.019213	0.195819	0.663313	NA	alpha 11	fed-fast12
Mms22l	0.339039	0.00465657	0.199135	0.808652	NA	alpha 11	fed-fast12
Klhl32	3.78539	0.00962336	0.193236	0.848456	NA	alpha 11	fed-fast12
Ndufaf4	10.4523	0.0129166	0.182718	0.863705	NA	alpha 11	fed-fast12
Gpr63	0.254979	0.00010576	0.199243	0.970061	NA	alpha 11	fed-fast12
Ufl1	18.5691	0.0209503	0.172377	0.813525	0.935866	alpha 11	fed-fast12
Fut9	32.3375	-0.10611	0.177917	0.310162	0.598744	alpha 11	fed-fast12
Manea	11.4649	-0.0230364	0.183501	0.758479	NA	alpha 11	fed-fast12
Epha7	6.15069	0.0277116	0.191361	0.654711	NA	alpha 11	fed-fast12
Map3k7	7.27837	-0.0674404	0.201111	0.329388	NA	alpha 11	fed-fast12
Bach2	3.69022	-0.105538	0.234684	0.049415	NA	alpha 11	fed-fast12
Casp8ap2	7.96775	-0.0135172	0.187462	0.836458	NA	alpha 11	fed-fast12
Mdn1	3.3924	-0.0491371	0.201683	0.323915	NA	alpha 11	fed-fast12
Lyrm2	25.0492	0.0185684	0.167225	0.84236	0.947472	alpha 11	fed-fast12
Ankrd6	4.21484	-0.0148429	0.193325	0.769783	NA	alpha 11	fed-fast12
Rragd	13.4547	0.01016	0.178445	0.900715	NA	alpha 11	fed-fast12
Ube2j1	8.39546	-0.00201706	0.187518	0.973524	NA	alpha 11	fed-fast12
Gabrr2	1.21863	0.0220199	0.199583	0.42061	NA	alpha 11	fed-fast12
Gabrr1	0.0954635	0.00545083	0.199609	0.861321	NA	alpha 11	fed-fast12
Pm20d2	0.37798	0.005863	0.199152	0.774351	NA	alpha 11	fed-fast12
Srsf12	0.895571	-0.00782355	0.198328	0.749707	NA	alpha 11	fed-fast12
Rbm25	54.1042	-0.684488	0.221212	0.00014507	0.00304646	alpha 11	fed-fast12
Rngtt	5.46868	0.0704245	0.2078	0.231881	NA	alpha 11	fed-fast12
Cnr1	0.746889	-0.00164152	0.198307	0.943652	NA	alpha 11	fed-fast12
Spaca1	0.383439	0.0148288	0.200162	0.432306	NA	alpha 11	fed-fast12
Akirin2	28.4239	-0.109126	0.183053	0.293907	0.581678	alpha 11	fed-fast12
Orc3	6.89409	-0.0216659	0.189401	0.732462	NA	alpha 11	fed-fast12
Rars2	3.6522	-0.0385294	0.199069	0.412051	NA	alpha 11	fed-fast12
Slc35a1	8.65494	0.0217259	0.186784	0.754362	NA	alpha 11	fed-fast12
Cfap206	28.1051	0.179867	0.231711	0.119353	0.359114	alpha 11	fed-fast12
Smim8	29.8591	0.118629	0.185244	0.264459	0.548699	alpha 11	fed-fast12
Zfp292	20.7804	-0.222109	0.271994	0.0728168	0.271932	alpha 11	fed-fast12
Cga	6.0482	-0.10216	0.225764	0.11536	NA	alpha 11	fed-fast12
Mob3b	3.17286	0.00620971	0.19393	0.895063	NA	alpha 11	fed-fast12
3110043O21Rik	4.33902	0.0389683	0.197622	0.455845	NA	alpha 11	fed-fast12
Aco1	7.87733	0.00786351	0.186956	0.906428	NA	alpha 11	fed-fast12
Ddx58	4.34382	-0.00943431	0.191809	0.860781	NA	alpha 11	fed-fast12
Topors	12.8097	-0.145526	0.242541	0.115512	NA	alpha 11	fed-fast12
Smim27	30.1124	0.123976	0.194598	0.238141	0.520042	alpha 11	fed-fast12
Ndufb6	45.8734	-0.0531892	0.150985	0.598547	0.821095	alpha 11	fed-fast12
Aptx	4.78352	-0.111102	0.236856	0.0620274	NA	alpha 11	fed-fast12
Gm6297	1.79811	0.0433025	0.203258	0.231557	NA	alpha 11	fed-fast12
Dnaja1	120.957	-0.0549158	0.118434	0.565441	0.798546	alpha 11	fed-fast12
Smu1	20.092	-0.0382246	0.173003	0.672808	0.861306	alpha 11	fed-fast12
B4galt1	3.00027	-0.0180493	0.195384	0.686689	NA	alpha 11	fed-fast12
Bag1	25.154	0.0854532	0.178983	0.389175	0.670755	alpha 11	fed-fast12
Chmp5	63.3708	0.16848	0.16243	0.137698	0.386444	alpha 11	fed-fast12
Nfx1	8.04454	0.0128279	0.186676	0.850515	NA	alpha 11	fed-fast12
Nol6	5.25521	-0.0281229	0.193125	0.623253	NA	alpha 11	fed-fast12
Ube2r2	36.7108	-0.476019	0.268615	0.00662966	0.055996	alpha 11	fed-fast12
Ubap2	7.38532	0.0576549	0.197188	0.400725	NA	alpha 11	fed-fast12
Dcaf12	6.32481	-0.0869381	0.214242	0.185167	NA	alpha 11	fed-fast12
Ubap1	7.47974	-0.0675283	0.201759	0.320192	NA	alpha 11	fed-fast12
Kif24	0.836582	0.00427469	0.198102	0.864755	NA	alpha 11	fed-fast12
Nudt2	21.0112	0.156385	0.227447	0.143779	0.398457	alpha 11	fed-fast12
AI464131	2.38244	-0.0331727	0.199298	0.417852	NA	alpha 11	fed-fast12
Midn	22.9155	-0.680765	0.385917	0.00373884	0.0380839	alpha 11	fed-fast12
Fam219a	10.2557	-0.0520658	0.191944	0.477992	NA	alpha 11	fed-fast12
Dnaic1	17.2487	0.022253	0.174883	0.796175	NA	alpha 11	fed-fast12
Enho	96.188	0.192346	0.14834	0.0838518	0.295845	alpha 11	fed-fast12
Gm12406	0.368962	-0.00560509	0.199212	0.745635	NA	alpha 11	fed-fast12
Gm12405	0.464328	0.02291	0.201056	0.265777	NA	alpha 11	fed-fast12
Cntfr	8.85377	0.0340935	0.189057	0.624441	NA	alpha 11	fed-fast12
Il11ra1	35.5785	0.48854	0.281547	0.00683761	0.0569677	alpha 11	fed-fast12
Rpp25l	27.6265	0.0560062	0.169947	0.561756	0.796665	alpha 11	fed-fast12
Dctn3	50.4946	0.10255	0.159632	0.334833	0.621803	alpha 11	fed-fast12
Sigmar1	7.38505	0.0304593	0.189821	0.647522	NA	alpha 11	fed-fast12
Galt	7.34277	-0.0331958	0.190533	0.614847	NA	alpha 11	fed-fast12
Ccl27a	34.1417	0.120832	0.180653	0.261868	0.546926	alpha 11	fed-fast12
Gm13307	0.240563	-0.000420885	0.199256	0.970653	NA	alpha 11	fed-fast12
Gm20878	0.684358	0.023006	0.200515	0.289935	NA	alpha 11	fed-fast12
Gm13306	0.325331	0.0149404	0.20014	0.466879	NA	alpha 11	fed-fast12
Gm13305	0.494722	-0.000612798	0.198753	0.973875	NA	alpha 11	fed-fast12
Gm10600	0.123333	-0.00630208	0.199654	0.81533	NA	alpha 11	fed-fast12
Phf24	0.127813	0.00590897	0.19963	0.861321	NA	alpha 11	fed-fast12
Dnajb5	4.2647	-0.0450532	0.199154	0.39357	NA	alpha 11	fed-fast12
1700022I11Rik	0.136518	-0.00645167	0.199662	0.81533	NA	alpha 11	fed-fast12
Vcp	66.8889	-0.104523	0.148325	0.321079	0.609931	alpha 11	fed-fast12
Fancg	1.31967	0.0314381	0.2008	0.318172	NA	alpha 11	fed-fast12
Pigo	1.58892	-0.0209793	0.19846	0.524094	NA	alpha 11	fed-fast12
Stoml2	19.6519	0.0971364	0.193396	0.308937	0.597604	alpha 11	fed-fast12
Fam214b	5.38749	0.0442262	0.196413	0.459968	NA	alpha 11	fed-fast12
Gm26881	2.90509	0.0325199	0.198198	0.465923	NA	alpha 11	fed-fast12
Unc13b	3.79228	0.0531594	0.202645	0.302035	NA	alpha 11	fed-fast12
Atp8b5	1.86425	-0.0276199	0.199396	0.426184	NA	alpha 11	fed-fast12
Rusc2	4.36593	-0.0384411	0.197095	0.468452	NA	alpha 11	fed-fast12
Fam166b	38.5017	0.0496869	0.156889	0.620624	0.831295	alpha 11	fed-fast12
Tesk1	7.49151	0.0194119	0.187672	0.772841	NA	alpha 11	fed-fast12
AL732506.1	0.218797	-0.00106919	0.199281	0.971608	NA	alpha 11	fed-fast12
Ccdc107	36.435	0.282065	0.246419	0.0440913	0.1993	alpha 11	fed-fast12
Car9	1.28153	-0.0429621	0.204308	0.146476	NA	alpha 11	fed-fast12
Tpm2	5.66927	0.0941437	0.225714	0.0721576	NA	alpha 11	fed-fast12
Tln1	22.7508	-0.129167	0.202975	0.214255	0.491586	alpha 11	fed-fast12
Creb3	10.9011	0.0144267	0.182075	0.850967	NA	alpha 11	fed-fast12
Gba2	3.04651	0.0282483	0.197206	0.529529	NA	alpha 11	fed-fast12
Rgp1	1.86432	-0.00985916	0.196483	0.786812	NA	alpha 11	fed-fast12
Npr2	17.2541	-0.109013	0.204981	0.244938	NA	alpha 11	fed-fast12
Spag8	16.0383	-0.0911868	0.198057	0.306656	NA	alpha 11	fed-fast12
Hint2	57.3272	0.0306617	0.141199	0.760411	0.912132	alpha 11	fed-fast12
Fam221b	0.993399	-0.01586	0.198751	0.553709	NA	alpha 11	fed-fast12
Tmem8b	4.36912	0.0648497	0.206795	0.231275	NA	alpha 11	fed-fast12
Hrct1	1.70673	-0.0549323	0.208223	0.105466	NA	alpha 11	fed-fast12
Spaar	0.270922	-0.000322319	0.19923	0.969438	NA	alpha 11	fed-fast12
Reck	3.94474	0.00674328	0.192802	0.895014	NA	alpha 11	fed-fast12
Glipr2	7.20302	0.096596	0.2182	0.170208	NA	alpha 11	fed-fast12
Clta	102.709	0.21728	0.146878	0.0528205	0.224304	alpha 11	fed-fast12
Gne	2.05413	0.040122	0.202074	0.27825	NA	alpha 11	fed-fast12
Rnf38	10.8624	-0.106628	0.214332	0.206911	NA	alpha 11	fed-fast12
Pax5	0.126345	-0.00633723	0.199655	0.81533	NA	alpha 11	fed-fast12
Gm12462	0.127813	0.00590897	0.19963	0.861321	NA	alpha 11	fed-fast12
Zcchc7	20.7912	0.0170323	0.169675	0.851506	0.948622	alpha 11	fed-fast12
Gm12679	0.120575	-0.00626915	0.199652	0.81533	NA	alpha 11	fed-fast12
Grhpr	22.6254	0.0103675	0.170223	0.908188	0.972426	alpha 11	fed-fast12
Zbtb5	2.68576	0.00791464	0.194788	0.857035	NA	alpha 11	fed-fast12
1700055D18Rik	0.642073	-0.00574162	0.198775	0.754176	NA	alpha 11	fed-fast12
Polr1e	1.19242	-0.0171948	0.198396	0.57104	NA	alpha 11	fed-fast12
Fbxo10	1.62199	-0.032193	0.200941	0.308711	NA	alpha 11	fed-fast12
Tomm5	32.1904	-0.0974416	0.176448	0.345457	0.630725	alpha 11	fed-fast12
Frmpd1	0.728168	0.0112406	0.198894	0.61291	NA	alpha 11	fed-fast12
Trmt10b	4.4653	0.0352472	0.196097	0.513574	NA	alpha 11	fed-fast12
Exosc3	16.507	0.0869346	0.19615	0.327982	NA	alpha 11	fed-fast12
Dcaf10	2.97834	0.0250575	0.19626	0.586504	NA	alpha 11	fed-fast12
Slc25a51	8.32249	-0.0901013	0.211849	0.214894	NA	alpha 11	fed-fast12
Shb	0.377082	-0.00708361	0.199212	0.720376	NA	alpha 11	fed-fast12
Ccdc180	9.19273	0.0622938	0.196496	0.394249	NA	alpha 11	fed-fast12
Tdrd7	10.599	0.086339	0.203962	0.282575	NA	alpha 11	fed-fast12
Tmod1	4.93018	-0.0463371	0.198561	0.406291	NA	alpha 11	fed-fast12
Tstd2	5.44793	-0.0527191	0.200335	0.355628	NA	alpha 11	fed-fast12
Ncbp1	5.69404	-0.0303991	0.19333	0.599339	NA	alpha 11	fed-fast12
Xpa	14.8428	-0.0245414	0.177842	0.767098	NA	alpha 11	fed-fast12
Trmo	1.09492	0.00352708	0.197709	0.899141	NA	alpha 11	fed-fast12
Anp32b	39.9143	-0.0709501	0.16225	0.48474	0.743478	alpha 11	fed-fast12
Nans	3.33787	0.0569237	0.204989	0.246634	NA	alpha 11	fed-fast12
Coro2a	0.126345	-0.00633723	0.199655	0.81533	NA	alpha 11	fed-fast12
Gabbr2	5.01128	-0.081632	0.215123	0.149668	NA	alpha 11	fed-fast12
Anks6	0.713362	-0.00222862	0.19833	0.923413	NA	alpha 11	fed-fast12
Galnt12	1.13101	0.00512907	0.197861	0.852565	NA	alpha 11	fed-fast12
Col15a1	0.221809	-0.00115235	0.199279	0.971471	NA	alpha 11	fed-fast12
Tgfbr1	7.15725	-0.738237	1.12389	0.00915514	NA	alpha 11	fed-fast12
Alg2	15.546	0.00442067	0.175913	0.958916	NA	alpha 11	fed-fast12
Sec61b	104.209	0.335139	0.153815	0.00604299	0.0533943	alpha 11	fed-fast12
Magel2	20.963	-0.678254	0.396559	0.00421356	0.0414063	alpha 11	fed-fast12
Stx17	7.27607	0.0412357	0.193326	0.524195	NA	alpha 11	fed-fast12
Erp44	14.2171	0.062517	0.186704	0.466705	NA	alpha 11	fed-fast12
Invs	5.11661	0.00730303	0.190907	0.897988	NA	alpha 11	fed-fast12
Tex10	4.18245	0.00551712	0.192458	0.915968	NA	alpha 11	fed-fast12
Msantd3	3.5227	0.0537218	0.203472	0.280879	NA	alpha 11	fed-fast12
Tmeff1	0.998481	-0.0285056	0.200893	0.283039	NA	alpha 11	fed-fast12
Plppr1	0.594665	0.0176743	0.199837	0.392805	NA	alpha 11	fed-fast12
Mrpl50	10.7486	0.00711793	0.182703	0.924622	NA	alpha 11	fed-fast12
Zfp189	1.90142	-0.00561395	0.196214	0.87834	NA	alpha 11	fed-fast12
Aldob	0.126345	-0.00633723	0.199655	0.81533	NA	alpha 11	fed-fast12
Tmem246	36.1224	0.0698912	0.164402	0.49033	0.747564	alpha 11	fed-fast12
Rnf20	11.3275	0.0584753	0.190897	0.459085	NA	alpha 11	fed-fast12
Grin3a	9.75545	-0.59649	0.897591	0.0112128	NA	alpha 11	fed-fast12
Ppp3r2	0.216038	-0.000991763	0.199283	0.971735	NA	alpha 11	fed-fast12
Smc2os	1.23807	0.0108589	0.198057	0.699371	NA	alpha 11	fed-fast12
Smc2	5.1046	-0.0207174	0.192891	0.702899	NA	alpha 11	fed-fast12
Nipsnap3b	11.0613	0.0256141	0.18402	0.734909	NA	alpha 11	fed-fast12
Abca1	16.3821	-0.219677	0.294954	0.0646732	NA	alpha 11	fed-fast12
Slc44a1	6.1989	-0.0223817	0.190372	0.715354	NA	alpha 11	fed-fast12
Fsd1l	27.8097	-0.0043862	0.161491	0.962173	0.984653	alpha 11	fed-fast12
Fktn	8.1501	-0.110122	0.224495	0.149423	NA	alpha 11	fed-fast12
Tmem38b	8.94612	-0.000824391	0.185462	0.989057	NA	alpha 11	fed-fast12
Zfp462	16.3085	0.0461328	0.181641	0.587254	NA	alpha 11	fed-fast12
Rad23b	23.1878	-0.0462277	0.172034	0.618376	0.83067	alpha 11	fed-fast12
Qk	142.038	-0.670382	0.138084	1.04953e-07	5.10771e-06	alpha 11	fed-fast12
2310081O03Rik	0.459614	-0.00149984	0.198787	0.949151	NA	alpha 11	fed-fast12
Ikbkap	9.28981	0.0839701	0.207646	0.252083	NA	alpha 11	fed-fast12
Fam206a	1.97442	-0.0165212	0.19714	0.650897	NA	alpha 11	fed-fast12
Ctnnal1	3.21164	-0.0161976	0.195146	0.717718	NA	alpha 11	fed-fast12
Tmem245	10.8302	-0.0594853	0.192297	0.441329	NA	alpha 11	fed-fast12
Frrs1l	0.600847	0.0173434	0.199787	0.394026	NA	alpha 11	fed-fast12
Epb41l4b	4.96775	-0.00272076	0.191062	0.960162	NA	alpha 11	fed-fast12
Ptpn3	0.471017	-0.00079787	0.198845	0.955962	NA	alpha 11	fed-fast12
Palm2	1.11714	0.0197569	0.199148	0.478514	NA	alpha 11	fed-fast12
Akap2	1.71844	0.0106157	0.196851	0.762653	NA	alpha 11	fed-fast12
D630039A03Rik	0.471664	0.0109746	0.199352	0.576197	NA	alpha 11	fed-fast12
Txn1	227.383	0.194464	0.10546	0.0323451	0.167517	alpha 11	fed-fast12
Svep1	0.136518	-0.00645167	0.199662	0.81533	NA	alpha 11	fed-fast12
Musk	0.0954635	0.00545083	0.199609	0.861321	NA	alpha 11	fed-fast12
Lpar1	40.7736	-0.126496	0.177486	0.244898	0.526917	alpha 11	fed-fast12
Gm12580	0.260749	-5.40828e-05	0.199238	0.969832	NA	alpha 11	fed-fast12
Olfr267	0.572251	0.00432977	0.198674	0.83553	NA	alpha 11	fed-fast12
AI314180	19.7205	-0.0789835	0.185833	0.39495	0.673855	alpha 11	fed-fast12
Zkscan16	0.45936	-0.00140011	0.198861	0.950947	NA	alpha 11	fed-fast12
Ptgr1	6.71631	0.0899913	0.216659	0.166731	NA	alpha 11	fed-fast12
Dnajc25	4.44655	0.00573762	0.192254	0.913567	NA	alpha 11	fed-fast12
Gng10	1.11451	0.0423002	0.204772	0.0865242	NA	alpha 11	fed-fast12
Ugcg	6.92739	-0.0220419	0.189431	0.728779	NA	alpha 11	fed-fast12
Susd1	0.0954635	0.00545083	0.199609	0.861321	NA	alpha 11	fed-fast12
Ptbp3	7.18453	-0.0599442	0.198256	0.378309	NA	alpha 11	fed-fast12
Hsdl2	14.0949	0.012037	0.177983	0.883528	NA	alpha 11	fed-fast12
E130308A19Rik	2.3182	-0.0340393	0.199978	0.379619	NA	alpha 11	fed-fast12
Inip	1.72544	-0.0306594	0.199833	0.388622	NA	alpha 11	fed-fast12
Snx30	1.01028	0.0107284	0.198387	0.675103	NA	alpha 11	fed-fast12
Zfp37	7.05315	0.08718	0.212793	0.203061	NA	alpha 11	fed-fast12
Slc31a2	5.24818	0.0190938	0.191723	0.739399	NA	alpha 11	fed-fast12
Fkbp15	5.87896	-0.0105504	0.190003	0.857521	NA	alpha 11	fed-fast12
Slc31a1	8.87375	0.048319	0.192295	0.496806	NA	alpha 11	fed-fast12
Cdc26	29.9861	0.0219023	0.161551	0.820421	0.937342	alpha 11	fed-fast12
Prpf4	8.49405	0.0408025	0.190817	0.556827	NA	alpha 11	fed-fast12
Rnf183	0.120575	-0.00626915	0.199652	0.81533	NA	alpha 11	fed-fast12
Wdr31	11.9236	0.349976	0.558141	0.0216982	NA	alpha 11	fed-fast12
Bspry	0.127813	0.00590897	0.19963	0.861321	NA	alpha 11	fed-fast12
Hdhd3	1.79286	0.000844918	0.196419	0.981695	NA	alpha 11	fed-fast12
Alad	6.36068	-4.66842e-05	0.188525	0.998046	NA	alpha 11	fed-fast12
Pole3	10.4089	0.0404658	0.186995	0.594401	NA	alpha 11	fed-fast12
Rgs3	3.92747	0.0480141	0.200614	0.3555	NA	alpha 11	fed-fast12
Zfp618	0.120575	-0.00626915	0.199652	0.81533	NA	alpha 11	fed-fast12
Col27a1	3.81403	-0.0137308	0.19335	0.78414	NA	alpha 11	fed-fast12
Akna	2.18317	0.0356509	0.200319	0.362792	NA	alpha 11	fed-fast12
Whrn	1.77677	0.00296181	0.196448	0.933948	NA	alpha 11	fed-fast12
Atp6v1g1	118.363	0.0789603	0.117665	0.410172	0.689466	alpha 11	fed-fast12
Tmem268	1.20536	0.0120136	0.198111	0.675599	NA	alpha 11	fed-fast12
Tnc	2.01008	-0.00331363	0.196175	0.926864	NA	alpha 11	fed-fast12
Pappa	0.637519	-0.0316441	0.202673	0.126391	NA	alpha 11	fed-fast12
Astn2	3.02287	-0.00145518	0.194467	0.972498	NA	alpha 11	fed-fast12
Trim32	7.35255	0.0705003	0.205074	0.277292	NA	alpha 11	fed-fast12
Brinp1	0.136518	-0.00645167	0.199662	0.81533	NA	alpha 11	fed-fast12
Cdk5rap2	9.43509	-0.00421337	0.183993	0.951852	NA	alpha 11	fed-fast12
Megf9	21.5892	-0.0823333	0.184503	0.386878	0.669774	alpha 11	fed-fast12
Tle1	6.43289	-0.0476274	0.196103	0.447553	NA	alpha 11	fed-fast12
Gm11250	0.38555	0.00623782	0.199165	0.765612	NA	alpha 11	fed-fast12
Rasef	0.120575	-0.00626915	0.199652	0.81533	NA	alpha 11	fed-fast12
Frmd3	0.703646	0.0100068	0.198806	0.642319	NA	alpha 11	fed-fast12
Kdm4c	5.78265	0.0397135	0.194719	0.51354	NA	alpha 11	fed-fast12
A230083N12Rik	0.574968	0.0278431	0.201889	0.177151	NA	alpha 11	fed-fast12
Dmac1	20.918	0.0375339	0.172253	0.682237	0.867561	alpha 11	fed-fast12
Ptprd	16.2013	0.0276909	0.178527	0.740243	NA	alpha 11	fed-fast12
Lurap1l	0.69754	0.0233722	0.20057	0.282798	NA	alpha 11	fed-fast12
Mpdz	19.1451	0.0230708	0.175072	0.789676	0.922341	alpha 11	fed-fast12
Gm11412	0.396621	0.0172686	0.200368	0.384716	NA	alpha 11	fed-fast12
Gm11264	0.253749	-0.00077203	0.199246	0.97011	NA	alpha 11	fed-fast12
Nfib	154.324	-0.0684142	0.112614	0.463051	0.729759	alpha 11	fed-fast12
Gm11266	5.32397	0.0363674	0.194976	0.528522	NA	alpha 11	fed-fast12
Zdhhc21	15.0065	0.0592054	0.186355	0.484976	NA	alpha 11	fed-fast12
Frem1	2.35379	-0.0531864	0.205636	0.199236	NA	alpha 11	fed-fast12
Ttc39b	3.47735	0.0354892	0.197927	0.462151	NA	alpha 11	fed-fast12
Snapc3	5.96365	-0.0572068	0.199788	0.361665	NA	alpha 11	fed-fast12
Psip1	78.6098	-0.232834	0.170068	0.0538059	0.227178	alpha 11	fed-fast12
Ccdc171	3.6395	0.0678535	0.210161	0.167819	NA	alpha 11	fed-fast12
Bnc2	0.898268	-0.0353331	0.20285	0.133355	NA	alpha 11	fed-fast12
Cntln	15.6167	-0.0962814	0.200181	0.285324	NA	alpha 11	fed-fast12
Sh3gl2	1.4677	-0.0301	0.200214	0.361428	NA	alpha 11	fed-fast12
Adamtsl1	14.9714	-0.144234	0.236055	0.132241	NA	alpha 11	fed-fast12
Rraga	40.2351	0.0955142	0.165725	0.3635	0.649849	alpha 11	fed-fast12
Haus6	1.06645	0.0164796	0.198695	0.553045	NA	alpha 11	fed-fast12
Plin2	14.7908	0.107826	0.21001	0.229066	NA	alpha 11	fed-fast12
Dennd4c	7.77368	-0.015516	0.186864	0.816993	NA	alpha 11	fed-fast12
Rps6	172.34	0.0687977	0.106409	0.445833	0.714918	alpha 11	fed-fast12
Acer2	0.464426	-0.000962933	0.198852	0.956113	NA	alpha 11	fed-fast12
Slc24a2	0.631002	-0.0196842	0.200086	0.329771	NA	alpha 11	fed-fast12
Mllt3	5.46783	-0.00469993	0.189734	0.935493	NA	alpha 11	fed-fast12
Focad	1.94942	-0.00103907	0.196124	0.976663	NA	alpha 11	fed-fast12
Hacd4	11.0652	0.104734	0.216615	0.194891	NA	alpha 11	fed-fast12
Ifnab	0.126345	-0.00633723	0.199655	0.81533	NA	alpha 11	fed-fast12
Klhl9	29.0996	0.0690415	0.170206	0.486534	0.74477	alpha 11	fed-fast12
Gm26566	0.136518	-0.00645167	0.199662	0.81533	NA	alpha 11	fed-fast12
Ifnz	0.243908	-0.0116942	0.199902	0.585604	NA	alpha 11	fed-fast12
Gm26525	1.03551	-0.0130313	0.198576	0.611234	NA	alpha 11	fed-fast12
Gm26867	0.61843	0.0183401	0.199912	0.375526	NA	alpha 11	fed-fast12
Mtap	2.80546	0.000951142	0.194689	0.983545	NA	alpha 11	fed-fast12
Cdkn2a	0.229868	0.0106424	0.199819	0.650775	NA	alpha 11	fed-fast12
Cdkn2b	8.75033	0.0308285	0.187619	0.663979	NA	alpha 11	fed-fast12
Dmrta1	0.120575	-0.00626915	0.199652	0.81533	NA	alpha 11	fed-fast12
Elavl2	0.84174	-0.0328823	0.202431	0.157765	NA	alpha 11	fed-fast12
Tusc1	4.47988	-0.0204544	0.193156	0.700913	NA	alpha 11	fed-fast12
Caap1	7.78972	-0.00305782	0.186308	0.96228	NA	alpha 11	fed-fast12
Gm10306	0.231982	-0.00142281	0.199273	0.97102	NA	alpha 11	fed-fast12
Plaa	5.63288	-0.058183	0.201026	0.340553	NA	alpha 11	fed-fast12
Ift74	40.3255	0.292599	0.23777	0.038269	0.184776	alpha 11	fed-fast12
Eqtn	0.221809	-0.00115235	0.199279	0.971471	NA	alpha 11	fed-fast12
Mysm1	15.3639	-0.0676025	0.187086	0.439117	NA	alpha 11	fed-fast12
Jun	628.932	-0.160417	0.0732906	0.0181411	0.11477	alpha 11	fed-fast12
Junos	1.57794	0.0164751	0.197617	0.629873	NA	alpha 11	fed-fast12
4930551L18Rik	0.136518	-0.00645167	0.199662	0.81533	NA	alpha 11	fed-fast12
Fggy	4.01056	0.0235184	0.194378	0.648105	NA	alpha 11	fed-fast12
Hook1	1.15731	0.0224355	0.199403	0.438264	NA	alpha 11	fed-fast12
Cyp2j6	6.39079	-0.0358514	0.193169	0.559715	NA	alpha 11	fed-fast12
Cyp2j9	17.1803	-0.161452	0.246977	0.111476	NA	alpha 11	fed-fast12
Gm12695	0.134404	0.00598803	0.199634	0.861321	NA	alpha 11	fed-fast12
E130114P18Rik	31.7306	0.209968	0.235178	0.0911683	0.310068	alpha 11	fed-fast12
Aldoc	684.215	-0.670037	0.0927328	4.57316e-14	7.37963e-12	alpha 11	fed-fast12
0610025J13Rik	0.626699	-0.00625499	0.198717	0.75078	NA	alpha 11	fed-fast12
Tm2d1	31.0435	-0.0379282	0.161589	0.695444	0.874651	alpha 11	fed-fast12
Patj	2.77253	0.0238839	0.196979	0.573053	NA	alpha 11	fed-fast12
Kank4	0.342383	-0.00730408	0.199258	0.731213	NA	alpha 11	fed-fast12
Usp1	10.9185	-0.0284555	0.185483	0.697065	NA	alpha 11	fed-fast12
Dock7	15.5449	-0.199723	0.285201	0.0717318	NA	alpha 11	fed-fast12
Angptl3	0.11723	0.00577304	0.199623	0.861321	NA	alpha 11	fed-fast12
Atg4c	2.81418	-0.0650715	0.210038	0.148341	NA	alpha 11	fed-fast12
Gm12689	0.812814	0.00433948	0.198114	0.862802	NA	alpha 11	fed-fast12
Alg6	4.15912	0.0302921	0.19545	0.561784	NA	alpha 11	fed-fast12
Itgb3bp	13.6402	0.018498	0.181039	0.813623	NA	alpha 11	fed-fast12
Efcab7	5.90371	0.0216802	0.191046	0.719489	NA	alpha 11	fed-fast12
Pgm2	19.207	0.0253843	0.17575	0.768473	0.913586	alpha 11	fed-fast12
Ube2u	1.75253	0.0359674	0.201416	0.293255	NA	alpha 11	fed-fast12
Cachd1	9.55566	0.0854544	0.206402	0.264259	NA	alpha 11	fed-fast12
Raver2	4.89438	0.0467211	0.197897	0.421853	NA	alpha 11	fed-fast12
Jak1	23.2976	0.00839714	0.169361	0.926852	0.977784	alpha 11	fed-fast12
E130102H24Rik	12.4154	0.097732	0.205798	0.258282	NA	alpha 11	fed-fast12
0610043K17Rik	0.792629	0.00340329	0.198295	0.884827	NA	alpha 11	fed-fast12
Ak4	7.34993	0.000268352	0.188036	0.997947	NA	alpha 11	fed-fast12
Dnajc6	3.95123	-0.0399886	0.198664	0.420239	NA	alpha 11	fed-fast12
Leprot	9.22245	0.0173235	0.184575	0.811602	NA	alpha 11	fed-fast12
Luc7l3	101.456	-0.668146	0.163853	3.92789e-06	0.000133335	alpha 11	fed-fast12
Sgip1	3.40592	-0.058367	0.206082	0.221029	NA	alpha 11	fed-fast12
Tctex1d1	9.41507	0.0926916	0.21039	0.232003	NA	alpha 11	fed-fast12
BB031773	0.136518	-0.00645167	0.199662	0.81533	NA	alpha 11	fed-fast12
Insl5	0.71385	-0.0133554	0.199116	0.542916	NA	alpha 11	fed-fast12
Wdr78	38.0512	0.189649	0.203285	0.115395	0.352042	alpha 11	fed-fast12
Mier1	29.3554	-0.0274305	0.162958	0.773107	0.914839	alpha 11	fed-fast12
Slc35d1	14.9939	-0.258245	0.356804	0.0422677	NA	alpha 11	fed-fast12
Gm44037	0.248388	-6.09046e-05	0.199249	0.970328	NA	alpha 11	fed-fast12
Oma1	8.12355	0.0881883	0.211191	0.221826	NA	alpha 11	fed-fast12
Dab1	7.70892	0.0357334	0.190987	0.592586	NA	alpha 11	fed-fast12
Fyb2	0.509529	-0.0254718	0.201488	0.208655	NA	alpha 11	fed-fast12
Prkaa2	7.89314	-0.0316575	0.188973	0.642923	NA	alpha 11	fed-fast12
Plpp3	226.61	-0.176831	0.11117	0.059482	0.242416	alpha 11	fed-fast12
Usp24	11.2788	-0.126643	0.229521	0.14539	NA	alpha 11	fed-fast12
Pcsk9	0.0954635	0.00545083	0.199609	0.861321	NA	alpha 11	fed-fast12
Dhcr24	10.0794	0.25444	0.424428	0.0252001	NA	alpha 11	fed-fast12
Lexm	0.134404	0.00598803	0.199634	0.861321	NA	alpha 11	fed-fast12
Pars2	1.14184	0.00576862	0.19767	0.839519	NA	alpha 11	fed-fast12
Ttc4	12.3168	0.107537	0.212695	0.216074	NA	alpha 11	fed-fast12
Mroh7	2.86897	-0.00703686	0.194559	0.873146	NA	alpha 11	fed-fast12
Acot11	15.8744	0.0286348	0.176546	0.73878	NA	alpha 11	fed-fast12
Ssbp3	50.0322	-0.100568	0.160296	0.341766	0.627131	alpha 11	fed-fast12
Mrpl37	4.6987	-0.0174442	0.192702	0.744848	NA	alpha 11	fed-fast12
Cyb5rl	1.27429	-0.0106142	0.19772	0.726643	NA	alpha 11	fed-fast12
Gm12802	0.366909	-0.00678074	0.199205	0.723097	NA	alpha 11	fed-fast12
Tceanc2	3.7104	-0.0201176	0.194403	0.683097	NA	alpha 11	fed-fast12
Tmem59	171.311	0.0862504	0.109699	0.349146	0.634145	alpha 11	fed-fast12
Lrrc42	14.6888	0.0251528	0.178179	0.763691	NA	alpha 11	fed-fast12
Hspb11	21.865	-0.0218149	0.171068	0.806597	0.932486	alpha 11	fed-fast12
Yipf1	24.7241	0.518174	0.348045	0.00885106	0.0665131	alpha 11	fed-fast12
Ndc1	4.39798	0.00415432	0.191493	0.94015	NA	alpha 11	fed-fast12
Lrp8	7.52403	-0.154899	0.268248	0.0622003	NA	alpha 11	fed-fast12
Magoh	30.7467	-0.179472	0.21626	0.125677	0.367212	alpha 11	fed-fast12
0610037L13Rik	21.0558	0.126088	0.205378	0.216604	0.493761	alpha 11	fed-fast12
Cpt2	3.43024	-0.0210669	0.19512	0.656978	NA	alpha 11	fed-fast12
Scp2	88.7542	0.278724	0.163494	0.022728	0.13375	alpha 11	fed-fast12
Echdc2	4.6573	0.0292041	0.194312	0.594719	NA	alpha 11	fed-fast12
Zyg11b	8.31936	-0.0166144	0.186452	0.806993	NA	alpha 11	fed-fast12
Coa7	4.09525	0.014409	0.193428	0.775845	NA	alpha 11	fed-fast12
Fam159a	0.688583	-0.00282765	0.198355	0.90278	NA	alpha 11	fed-fast12
Gpx7	4.69291	-0.0744059	0.210404	0.196694	NA	alpha 11	fed-fast12
Zcchc11	29.9666	0.0227369	0.161024	0.813971	0.935866	alpha 11	fed-fast12
Prpf38a	12.6243	-0.0701572	0.19336	0.392575	NA	alpha 11	fed-fast12
Cc2d1b	4.11331	0.00438824	0.192148	0.934508	NA	alpha 11	fed-fast12
Gm17354	0.720601	0.0109787	0.19878	0.624639	NA	alpha 11	fed-fast12
Zfyve9	6.29772	0.0204412	0.190054	0.742047	NA	alpha 11	fed-fast12
3110021N24Rik	5.26138	0.0360637	0.195182	0.527253	NA	alpha 11	fed-fast12
Btf3l4	11.7823	-0.118416	0.222583	0.168959	NA	alpha 11	fed-fast12
Txndc12	14.7957	-0.0341124	0.181972	0.671371	NA	alpha 11	fed-fast12
A730015C16Rik	0.502904	-0.00165666	0.198831	0.938538	NA	alpha 11	fed-fast12
Kti12	4.37148	0.0160253	0.192402	0.76539	NA	alpha 11	fed-fast12
Rab3b	0.86721	-0.00850941	0.198286	0.736373	NA	alpha 11	fed-fast12
Nrd1	23.9684	0.0962837	0.187216	0.331076	0.619328	alpha 11	fed-fast12
Osbpl9	22.4194	0.0167397	0.16862	0.85551	0.948622	alpha 11	fed-fast12
Calr4	1.48018	-0.00346201	0.196954	0.914458	NA	alpha 11	fed-fast12
Eps15	32.1417	0.0260279	0.161114	0.787909	0.922341	alpha 11	fed-fast12
Ttc39a	0.471487	-0.0133191	0.199575	0.511098	NA	alpha 11	fed-fast12
Rnf11	33.3054	0.0197253	0.161452	0.837906	0.944839	alpha 11	fed-fast12
Cdkn2c	0.782818	-0.000416255	0.198282	0.986113	NA	alpha 11	fed-fast12
Faf1	7.33097	0.1022	0.222783	0.144695	NA	alpha 11	fed-fast12
Elavl4	0.475889	-0.0146121	0.199625	0.486444	NA	alpha 11	fed-fast12
Agbl4	6.32316	1.29622e-05	0.18827	0.998873	NA	alpha 11	fed-fast12
Bend5	1.50798	-0.0295953	0.20015	0.363759	NA	alpha 11	fed-fast12
Spata6	16.8211	-0.323559	0.395321	0.0314543	NA	alpha 11	fed-fast12
Trabd2b	0.240563	-0.000420885	0.199256	0.970653	NA	alpha 11	fed-fast12
9130410C08Rik	0.734762	0.0122386	0.198795	0.597844	NA	alpha 11	fed-fast12
Foxd2	1.0668	0.0149114	0.198629	0.579388	NA	alpha 11	fed-fast12
Cmpk1	17.6875	0.110944	0.204393	0.245116	NA	alpha 11	fed-fast12
Efcab14	22.8538	-0.0293015	0.174013	0.738032	0.899857	alpha 11	fed-fast12
Tex38	0.120575	-0.00626915	0.199652	0.81533	NA	alpha 11	fed-fast12
Atpaf1	7.62932	0.0511327	0.194952	0.451852	NA	alpha 11	fed-fast12
Mob3c	2.93047	-0.0662467	0.210905	0.133081	NA	alpha 11	fed-fast12
Mknk1	3.50927	-0.0406922	0.198917	0.412553	NA	alpha 11	fed-fast12
Faah	1.74844	0.0137234	0.196973	0.704003	NA	alpha 11	fed-fast12
Nsun4	3.10729	0.046188	0.201469	0.327714	NA	alpha 11	fed-fast12
Uqcrh	195.804	0.0256755	0.098744	0.762452	0.912132	alpha 11	fed-fast12
Lrrc41	9.87399	-0.198797	0.313022	0.0475629	NA	alpha 11	fed-fast12
Rad54l	0.490827	-0.0248654	0.201388	0.220125	NA	alpha 11	fed-fast12
Pomgnt1	6.56972	1.04051	0.931783	0.00628057	NA	alpha 11	fed-fast12
Lurap1	7.9478	-0.0866727	0.20948	0.234887	NA	alpha 11	fed-fast12
Pik3r3	4.88032	-0.0104549	0.191854	0.845752	NA	alpha 11	fed-fast12
Mast2	4.32989	-0.0485881	0.200197	0.364714	NA	alpha 11	fed-fast12
Ipp	1.24826	0.0407327	0.203642	0.172394	NA	alpha 11	fed-fast12
Tmem69	1.74083	-0.0752619	0.217986	0.0412313	NA	alpha 11	fed-fast12
Gm12953	0.11723	0.00577304	0.199623	0.861321	NA	alpha 11	fed-fast12
Gpbp1l1	12.7743	0.0806205	0.200205	0.317919	NA	alpha 11	fed-fast12
Ccdc17	1.63095	-0.0348929	0.201196	0.301617	NA	alpha 11	fed-fast12
Nasp	19.0336	-0.308807	0.360919	0.0352125	0.177866	alpha 11	fed-fast12
Akr1a1	76.4968	-0.0803987	0.146101	0.436368	0.706764	alpha 11	fed-fast12
Prdx1	273.713	-0.255055	0.108705	0.00666342	0.0561265	alpha 11	fed-fast12
Mmachc	2.49449	-0.0423318	0.201794	0.301457	NA	alpha 11	fed-fast12
Ccdc163	1.56528	0.00303721	0.196724	0.928821	NA	alpha 11	fed-fast12
Tesk2	1.80305	0.0291766	0.199346	0.422741	NA	alpha 11	fed-fast12
Toe1	5.84006	0.0932131	0.219429	0.146764	NA	alpha 11	fed-fast12
Mutyh	1.12516	0.0181729	0.198891	0.513513	NA	alpha 11	fed-fast12
Hpdl	0.709292	-0.0149999	0.199176	0.522287	NA	alpha 11	fed-fast12
Gm12996	0.865096	0.00538893	0.198224	0.82534	NA	alpha 11	fed-fast12
Zswim5	0.996542	-0.0265222	0.200601	0.298919	NA	alpha 11	fed-fast12
Urod	24.049	0.0692857	0.179526	0.46318	0.729759	alpha 11	fed-fast12
Hectd3	4.09892	-0.0259715	0.19473	0.613089	NA	alpha 11	fed-fast12
Eif2b3	4.55265	-0.0146467	0.192301	0.784818	NA	alpha 11	fed-fast12
Ptch2	1.3342	0.0174281	0.198463	0.56412	NA	alpha 11	fed-fast12
Btbd19	0.240563	-0.000420885	0.199256	0.970653	NA	alpha 11	fed-fast12
Tctex1d4	12.601	0.0422683	0.185902	0.589268	NA	alpha 11	fed-fast12
Plk3	1.37187	-0.0217625	0.198979	0.477745	NA	alpha 11	fed-fast12
Rps8	509.039	-0.0133007	0.0800142	0.854949	0.948622	alpha 11	fed-fast12
Armh1	10.4258	0.0116398	0.18328	0.8753	NA	alpha 11	fed-fast12
Tmem53	10.2099	-0.0396143	0.18759	0.592888	NA	alpha 11	fed-fast12
Rnf220	8.3627	-0.0148572	0.185929	0.828518	NA	alpha 11	fed-fast12
Gm12843	0.240563	-0.000420885	0.199256	0.970653	NA	alpha 11	fed-fast12
Gm12827	0.127813	0.00590897	0.19963	0.861321	NA	alpha 11	fed-fast12
Eri3	16.1425	-0.0750148	0.191722	0.384794	NA	alpha 11	fed-fast12
Dmap1	6.42266	0.0436874	0.194046	0.500072	NA	alpha 11	fed-fast12
Gm12840	0.127813	0.00590897	0.19963	0.861321	NA	alpha 11	fed-fast12
Slc6a9	4.87003	-0.0325189	0.194984	0.552968	NA	alpha 11	fed-fast12
Ccdc24	0.488951	-0.000449548	0.198757	0.979664	NA	alpha 11	fed-fast12
B4galt2	5.06802	0.00232567	0.190379	0.968277	NA	alpha 11	fed-fast12
Atp6v0b	91.3799	0.302733	0.16174	0.0141542	0.095864	alpha 11	fed-fast12
Dph2	1.10836	-0.0230084	0.199472	0.428793	NA	alpha 11	fed-fast12
Ipo13	5.72618	-0.102347	0.226298	0.112672	NA	alpha 11	fed-fast12
St3gal3	1.36154	-0.0224356	0.198969	0.474651	NA	alpha 11	fed-fast12
Kdm4a	3.53389	0.0542047	0.203543	0.279977	NA	alpha 11	fed-fast12
Ptprf	11.5118	-0.0386565	0.186562	0.607594	NA	alpha 11	fed-fast12
Szt2	2.41497	-0.00648813	0.195275	0.874414	NA	alpha 11	fed-fast12
Med8	9.78141	0.111623	0.221448	0.170986	NA	alpha 11	fed-fast12
Elovl1	3.88062	-0.0535302	0.203284	0.283994	NA	alpha 11	fed-fast12
Cdc20	0.939337	0.0239109	0.200118	0.356409	NA	alpha 11	fed-fast12
Cfap57	4.30897	0.0220868	0.194351	0.663832	NA	alpha 11	fed-fast12
Ebna1bp2	21.4102	0.0372435	0.171336	0.685767	0.869906	alpha 11	fed-fast12
Slc2a1	45.025	-0.101307	0.165272	0.338039	0.623977	alpha 11	fed-fast12
Zfp691	1.13115	0.0182573	0.198901	0.511557	NA	alpha 11	fed-fast12
Svbp	44.2601	0.227367	0.207675	0.0740908	0.275678	alpha 11	fed-fast12
AU022252	4.25047	-0.0518816	0.201365	0.33379	NA	alpha 11	fed-fast12
P3h1	1.65982	0.0485136	0.205508	0.157059	NA	alpha 11	fed-fast12
Gm12927	0.0954635	0.00545083	0.199609	0.861321	NA	alpha 11	fed-fast12
Cldn19	0.243908	-0.0116942	0.199902	0.585604	NA	alpha 11	fed-fast12
Ybx1	104.483	0.11807	0.127697	0.240731	0.521452	alpha 11	fed-fast12
Ppih	7.34671	0.0243211	0.189778	0.704486	NA	alpha 11	fed-fast12
Ccdc30	19.6414	0.44182	0.44624	0.0176763	0.112673	alpha 11	fed-fast12
Ppcs	2.95684	0.0779785	0.216674	0.0962862	NA	alpha 11	fed-fast12
Zmynd12	4.64316	-0.031654	0.195088	0.557147	NA	alpha 11	fed-fast12
Rimkla	1.21565	-0.00250387	0.197332	0.933415	NA	alpha 11	fed-fast12
Frg2f1	2.53756	-0.00093556	0.195042	0.981027	NA	alpha 11	fed-fast12
Foxj3	5.5653	-0.00140155	0.190236	0.979519	NA	alpha 11	fed-fast12
Hivep3	0.956038	0.0236807	0.200103	0.356354	NA	alpha 11	fed-fast12
Edn2	0.333268	0.00479878	0.199146	0.809642	NA	alpha 11	fed-fast12
Foxo6	0.615418	0.0184084	0.199924	0.376073	NA	alpha 11	fed-fast12
Foxo6os	0.251634	0.0114088	0.199865	0.615657	NA	alpha 11	fed-fast12
Scmh1	6.64849	-0.0151485	0.189409	0.805781	NA	alpha 11	fed-fast12
Ctps	3.0995	-0.0114005	0.194416	0.80266	NA	alpha 11	fed-fast12
Cited4	5.78838	0.0171609	0.191357	0.766193	NA	alpha 11	fed-fast12
Kcnq4	0.582947	-0.00837327	0.19878	0.707334	NA	alpha 11	fed-fast12
Nfyc	8.01105	-0.0305577	0.189521	0.647094	NA	alpha 11	fed-fast12
Rims3	3.26536	-0.0109615	0.194421	0.810098	NA	alpha 11	fed-fast12
Exo5	3.12465	-0.0226452	0.196212	0.608632	NA	alpha 11	fed-fast12
Zfp69	0.493586	-0.0249565	0.201403	0.218363	NA	alpha 11	fed-fast12
Smap2	10.9484	-0.0352311	0.185864	0.638285	NA	alpha 11	fed-fast12
Col9a2	0.858742	-0.0222147	0.199984	0.371882	NA	alpha 11	fed-fast12
Zmpste24	18.3972	0.0787143	0.188112	0.389857	0.670755	alpha 11	fed-fast12
Rlf	9.21331	-0.0276378	0.18642	0.699333	NA	alpha 11	fed-fast12
Ppt1	33.7441	-0.127786	0.184778	0.238131	0.520042	alpha 11	fed-fast12
Cap1	11.8926	0.283424	0.440013	0.0290693	NA	alpha 11	fed-fast12
Mfsd2a	11.1346	0.179637	0.289881	0.0572088	NA	alpha 11	fed-fast12
Mycl	1.08837	-0.0235909	0.199685	0.407171	NA	alpha 11	fed-fast12
Trit1	5.40658	0.0806787	0.212675	0.185574	NA	alpha 11	fed-fast12
Ppie	10.6346	0.0735878	0.198707	0.34478	NA	alpha 11	fed-fast12
Hpcal4	5.58563	-0.0172892	0.1918	0.758257	NA	alpha 11	fed-fast12
Heyl	0.268808	0.0106277	0.19984	0.62443	NA	alpha 11	fed-fast12
Pabpc4	3.16742	-0.00714395	0.193821	0.879059	NA	alpha 11	fed-fast12
Bmp8a	0.358379	-0.00585228	0.199232	0.747904	NA	alpha 11	fed-fast12
Macf1	116.344	0.107825	0.124937	0.277509	0.563845	alpha 11	fed-fast12
Gm12925	1.07114	-0.00791945	0.198011	0.769916	NA	alpha 11	fed-fast12
Ndufs5	137.036	0.302712	0.135267	0.00639461	0.0552621	alpha 11	fed-fast12
Akirin1	23.0128	0.0293662	0.168729	0.751618	0.909392	alpha 11	fed-fast12
Rhbdl2	0.126345	-0.00633723	0.199655	0.81533	NA	alpha 11	fed-fast12
4933427I04Rik	0.0954635	0.00545083	0.199609	0.861321	NA	alpha 11	fed-fast12
Gm26606	0.462704	-0.0130569	0.199555	0.52022	NA	alpha 11	fed-fast12
Mycbp	17.086	0.0150661	0.175767	0.857889	NA	alpha 11	fed-fast12
Gm12905	0.632708	0.00545105	0.198679	0.784247	NA	alpha 11	fed-fast12
Rragc	12.4198	0.117547	0.22033	0.17911	NA	alpha 11	fed-fast12
1700021L23Rik	0.127813	0.00590897	0.19963	0.861321	NA	alpha 11	fed-fast12
Pou3f1	6.39862	-0.184514	0.321079	0.0231084	NA	alpha 11	fed-fast12
Utp11	20.998	0.149172	0.220384	0.160198	0.422302	alpha 11	fed-fast12
Sf3a3	12.8874	0.0205256	0.180169	0.797671	NA	alpha 11	fed-fast12
Inpp5b	4.49517	0.0642067	0.206016	0.248764	NA	alpha 11	fed-fast12
Mtf1	5.08054	-0.0483771	0.198901	0.395038	NA	alpha 11	fed-fast12
1110065P20Rik	21.2419	0.0318825	0.169991	0.729628	0.897127	alpha 11	fed-fast12
Yrdc	5.30686	-0.0342259	0.194855	0.542383	NA	alpha 11	fed-fast12
Maneal	1.51387	-0.0395472	0.203237	0.190741	NA	alpha 11	fed-fast12
Cdca8	0.223277	0.0103994	0.199807	0.654188	NA	alpha 11	fed-fast12
9930104L06Rik	2.14972	0.0142134	0.196891	0.697358	NA	alpha 11	fed-fast12
Rspo1	0.692825	-0.00190753	0.198429	0.93214	NA	alpha 11	fed-fast12
Gnl2	8.86538	-0.0359506	0.188325	0.614236	NA	alpha 11	fed-fast12
Dnali1	32.9731	-0.0386947	0.161166	0.690574	0.873113	alpha 11	fed-fast12
Snip1	3.7938	0.0388023	0.198117	0.443315	NA	alpha 11	fed-fast12
Meaf6	20.6349	-0.0209303	0.170711	0.814591	0.935866	alpha 11	fed-fast12
Zc3h12a	1.96836	0.0083582	0.196389	0.820104	NA	alpha 11	fed-fast12
Grik3	5.543	-0.0559597	0.201474	0.33221	NA	alpha 11	fed-fast12
Mrps15	18.9539	0.0296669	0.172777	0.740565	0.900834	alpha 11	fed-fast12
Oscp1	26.8008	0.195791	0.242385	0.100287	0.324003	alpha 11	fed-fast12
Lsm10	11.8307	0.117727	0.21986	0.182711	NA	alpha 11	fed-fast12
Stk40	7.53833	-0.0722718	0.205156	0.273907	NA	alpha 11	fed-fast12
Eva1b	2.364	-0.0112598	0.196157	0.769935	NA	alpha 11	fed-fast12
Sh3d21	1.21124	-0.0157059	0.198366	0.591842	NA	alpha 11	fed-fast12
Thrap3	30.4126	-0.14032	0.197202	0.199324	0.473375	alpha 11	fed-fast12
Map7d1	14.0912	-0.0036745	0.177784	0.962583	NA	alpha 11	fed-fast12
Trappc3	26.2713	-0.0393523	0.170138	0.671013	0.861306	alpha 11	fed-fast12
Col8a2	2.73431	0.00924116	0.195291	0.827133	NA	alpha 11	fed-fast12
Adprhl2	7.51793	0.139427	0.252862	0.0774964	NA	alpha 11	fed-fast12
Tekt2	4.12205	0.0425152	0.19878	0.412872	NA	alpha 11	fed-fast12
Ago3	9.70858	-0.0329189	0.186936	0.649076	NA	alpha 11	fed-fast12
Ago1	7.34058	-0.0284145	0.190202	0.659367	NA	alpha 11	fed-fast12
Ago4	2.74234	-0.0289375	0.197744	0.500388	NA	alpha 11	fed-fast12
Clspn	0.428732	0.00967602	0.199281	0.626311	NA	alpha 11	fed-fast12
5730409E04Rik	2.28415	-0.0397219	0.201557	0.301383	NA	alpha 11	fed-fast12
Psmb2	73.2884	-0.247137	0.168215	0.0417919	0.192105	alpha 11	fed-fast12
Ncdn	6.61883	-0.0489827	0.196199	0.44115	NA	alpha 11	fed-fast12
AU040320	6.93187	-1.09527	0.830364	0.004951	NA	alpha 11	fed-fast12
Zmym4	17.415	-0.389725	0.45594	0.021914	NA	alpha 11	fed-fast12
Sfpq	36.2528	-0.0981183	0.170118	0.347634	0.632925	alpha 11	fed-fast12
Zmym1	5.38582	-0.00604845	0.190125	0.916697	NA	alpha 11	fed-fast12
Zmym6	3.69255	-0.00169624	0.192865	0.971787	NA	alpha 11	fed-fast12
Tmem35b	5.5263	-0.0430829	0.195953	0.470736	NA	alpha 11	fed-fast12
Smim12	12.6142	0.068172	0.192018	0.410145	NA	alpha 11	fed-fast12
Gja4	0.136518	-0.00645167	0.199662	0.81533	NA	alpha 11	fed-fast12
CK137956	0.254158	-0.000220646	0.199244	0.970094	NA	alpha 11	fed-fast12
Csmd2	0.253749	-0.00077203	0.199246	0.97011	NA	alpha 11	fed-fast12
Zscan20	0.712304	-0.01385	0.199172	0.537321	NA	alpha 11	fed-fast12
Phc2	5.76391	0.0615983	0.202062	0.321039	NA	alpha 11	fed-fast12
A3galt2	0.248388	-6.09046e-05	0.199249	0.970328	NA	alpha 11	fed-fast12
Zfp362	4.13165	-0.0183956	0.193637	0.71869	NA	alpha 11	fed-fast12
Gm12968	0.356213	0.0051732	0.199139	0.805728	NA	alpha 11	fed-fast12
Trim62	3.23688	-0.0888085	0.223119	0.0703591	NA	alpha 11	fed-fast12
Azin2	7.75657	0.026507	0.189119	0.690888	NA	alpha 11	fed-fast12
Ak2	7.73065	-0.0530951	0.195582	0.434197	NA	alpha 11	fed-fast12
1700086P04Rik	1.45252	0.0109569	0.197311	0.738808	NA	alpha 11	fed-fast12
Rnf19b	4.37861	0.00159643	0.192277	0.976821	NA	alpha 11	fed-fast12
Fndc5	0.742409	-0.0150448	0.199158	0.508434	NA	alpha 11	fed-fast12
S100pbp	6.14863	-0.0580406	0.199911	0.359168	NA	alpha 11	fed-fast12
Yars	4.87935	0.0395374	0.197247	0.462604	NA	alpha 11	fed-fast12
C77080	1.86993	0.0300477	0.19966	0.400148	NA	alpha 11	fed-fast12
Gm12976	0.229868	0.0106424	0.199819	0.650775	NA	alpha 11	fed-fast12
Sync	1.33985	0.0317598	0.200869	0.313184	NA	alpha 11	fed-fast12
Rbbp4	40.279	0.0549474	0.15635	0.587339	0.813362	alpha 11	fed-fast12
Gm26722	2.97283	0.0832334	0.219632	0.0840741	NA	alpha 11	fed-fast12
Zbtb8os	13.4989	-0.153994	0.24778	0.108167	NA	alpha 11	fed-fast12
Zbtb8a	0.942503	-0.0149695	0.198777	0.565513	NA	alpha 11	fed-fast12
Zbtb8b	0.127813	0.00590897	0.19963	0.861321	NA	alpha 11	fed-fast12
Bsdc1	7.51898	-0.0979644	0.218907	0.167844	NA	alpha 11	fed-fast12
Fam229a	0.123333	-0.00630208	0.199654	0.81533	NA	alpha 11	fed-fast12
Tsc22d3	45.7318	-0.662802	0.260142	0.000734159	0.011034	alpha 11	fed-fast12
Hdac1	15.3495	-0.0719698	0.189555	0.408499	NA	alpha 11	fed-fast12
Lck	0.594665	0.0176743	0.199837	0.392805	NA	alpha 11	fed-fast12
Fam167b	0.11723	0.00577304	0.199623	0.861321	NA	alpha 11	fed-fast12
Eif3i	48.6664	0.302607	0.212734	0.0290792	0.155375	alpha 11	fed-fast12
Tmem234	34.7212	-0.0500083	0.162518	0.608192	0.826183	alpha 11	fed-fast12
Dcdc2b	5.12414	-0.00838337	0.191017	0.880586	NA	alpha 11	fed-fast12
Iqcc	22.6573	-0.0353297	0.170635	0.699425	0.877573	alpha 11	fed-fast12
Ccdc28b	10.1837	0.138272	0.242705	0.109991	NA	alpha 11	fed-fast12
Txlna	12.316	-0.101432	0.209674	0.23331	NA	alpha 11	fed-fast12
Kpna6	6.34356	-0.0582593	0.200336	0.350802	NA	alpha 11	fed-fast12
Tmem39b	3.90613	0.0555961	0.203717	0.277737	NA	alpha 11	fed-fast12
Khdrbs1	25.8039	-0.141413	0.204875	0.189401	0.462713	alpha 11	fed-fast12
Ptp4a2	57.5334	-0.166593	0.177168	0.147876	0.406262	alpha 11	fed-fast12
Spocd1	0.243575	-0.000503566	0.199254	0.970527	NA	alpha 11	fed-fast12
1700003M07Rik	0.382792	0.00630798	0.19917	0.765985	NA	alpha 11	fed-fast12
Adgrb2	9.75483	0.0465168	0.191093	0.519352	NA	alpha 11	fed-fast12
Gm12963	0.136518	-0.00645167	0.199662	0.81533	NA	alpha 11	fed-fast12
Col16a1	2.35565	-0.060359	0.209062	0.132603	NA	alpha 11	fed-fast12
Pef1	12.1307	0.0210472	0.181025	0.789682	NA	alpha 11	fed-fast12
Tinagl1	0.512716	0.000243063	0.198816	0.988564	NA	alpha 11	fed-fast12
Serinc2	17.3321	-0.12473	0.210718	0.20531	NA	alpha 11	fed-fast12
Gm10570	0.123333	-0.00630208	0.199654	0.81533	NA	alpha 11	fed-fast12
Fabp3	5.05709	0.0355034	0.195864	0.516517	NA	alpha 11	fed-fast12
Zcchc17	21.9215	0.0439467	0.172931	0.63376	0.841384	alpha 11	fed-fast12
Snrnp40	10.87	0.138644	0.238479	0.12418	NA	alpha 11	fed-fast12
Nkain1	0.713772	-0.00167075	0.198322	0.942696	NA	alpha 11	fed-fast12
Pum1	35.3008	-0.0992774	0.17241	0.341785	0.627131	alpha 11	fed-fast12
Sdc3	6.4223	-0.021633	0.189698	0.730627	NA	alpha 11	fed-fast12
Laptm5	0.120575	-0.00626915	0.199652	0.81533	NA	alpha 11	fed-fast12
Ptpru	2.69391	0.0243002	0.196828	0.575912	NA	alpha 11	fed-fast12
Mecr	3.49368	0.0655757	0.208873	0.186476	NA	alpha 11	fed-fast12
Srsf4	15.3779	-0.0407354	0.179915	0.630376	NA	alpha 11	fed-fast12
Tmem200b	0.134404	0.00598803	0.199634	0.861321	NA	alpha 11	fed-fast12
Epb41	2.41728	-0.0304123	0.198681	0.454321	NA	alpha 11	fed-fast12
Gm10300	0.240563	-0.000420885	0.199256	0.970653	NA	alpha 11	fed-fast12
Oprd1	0.136518	-0.00645167	0.199662	0.81533	NA	alpha 11	fed-fast12
Ythdf2	10.7558	-0.026882	0.183866	0.723131	NA	alpha 11	fed-fast12
Gmeb1	2.08498	0.0153237	0.196935	0.679424	NA	alpha 11	fed-fast12
Gm28874	0.212694	0.00999917	0.199786	0.659865	NA	alpha 11	fed-fast12
Taf12	8.88946	0.0938248	0.211915	0.220732	NA	alpha 11	fed-fast12
Rab42	1.21475	0.0488406	0.20678	0.0627609	NA	alpha 11	fed-fast12
Snhg12	30.7256	-0.216976	0.235158	0.0843142	0.296454	alpha 11	fed-fast12
Trnau1ap	19.9224	0.0342656	0.173412	0.703513	0.880037	alpha 11	fed-fast12
Rcc1	0.942917	-0.0146776	0.198895	0.556909	NA	alpha 11	fed-fast12
Gm17300	0.0954635	0.00545083	0.199609	0.861321	NA	alpha 11	fed-fast12
Phactr4	10.8688	0.0160779	0.182676	0.831767	NA	alpha 11	fed-fast12
Med18	1.33236	0.0166678	0.198285	0.585112	NA	alpha 11	fed-fast12
Sesn2	0.859106	0.00490939	0.198337	0.833725	NA	alpha 11	fed-fast12
Gm12981	0.134404	0.00598803	0.199634	0.861321	NA	alpha 11	fed-fast12
Atpif1	164.582	0.257338	0.120384	0.010907	0.0788702	alpha 11	fed-fast12
Dnajc8	56.2826	-0.0832944	0.152989	0.422523	0.697567	alpha 11	fed-fast12
Eya3	1.64108	-0.00516893	0.196567	0.882308	NA	alpha 11	fed-fast12
Xkr8	1.08227	0.0284447	0.200896	0.282025	NA	alpha 11	fed-fast12
Smpdl3b	0.380426	-0.0194211	0.200605	0.342003	NA	alpha 11	fed-fast12
Rpa2	7.35782	0.0534219	0.195782	0.43228	NA	alpha 11	fed-fast12
Ppp1r8	6.48397	-0.00455087	0.188359	0.940583	NA	alpha 11	fed-fast12
Stx12	17.2957	0.0595076	0.184793	0.492052	NA	alpha 11	fed-fast12
Fam76a	26.5991	0.0516222	0.167877	0.593978	0.818488	alpha 11	fed-fast12
Ahdc1	8.68904	0.00548247	0.185468	0.937826	NA	alpha 11	fed-fast12
Gm26615	0.603702	-0.00838523	0.198766	0.696783	NA	alpha 11	fed-fast12
Wasf2	13.4538	-0.0962812	0.206053	0.2558	NA	alpha 11	fed-fast12
Gpr3	0.451676	0.0100403	0.19929	0.605449	NA	alpha 11	fed-fast12
Map3k6	2.43204	0.0200136	0.196554	0.62968	NA	alpha 11	fed-fast12
Sytl1	0.0954635	0.00545083	0.199609	0.861321	NA	alpha 11	fed-fast12
Tmem222	18.3911	0.195124	0.263606	0.088628	NA	alpha 11	fed-fast12
Wdtc1	8.35864	-0.0339092	0.188858	0.625601	NA	alpha 11	fed-fast12
Slc9a1	3.96374	0.0381786	0.198781	0.423155	NA	alpha 11	fed-fast12
Trnp1	0.249678	-0.0119048	0.199916	0.577837	NA	alpha 11	fed-fast12
Dtna	110.014	-0.661588	0.151274	1.07263e-06	4.21628e-05	alpha 11	fed-fast12
Gpatch3	0.46832	0.0230422	0.201076	0.262753	NA	alpha 11	fed-fast12
Gpn2	4.20558	-0.0161948	0.192699	0.760702	NA	alpha 11	fed-fast12
Sfn	2.58138	0.0568485	0.206708	0.188004	NA	alpha 11	fed-fast12
Zdhhc18	8.61254	0.00208462	0.18484	0.977482	NA	alpha 11	fed-fast12
Pigv	6.76733	0.044915	0.194771	0.483217	NA	alpha 11	fed-fast12
Arid1a	28.6186	-0.108081	0.183918	0.296413	0.584063	alpha 11	fed-fast12
Rps6ka1	0.491833	-0.013906	0.199621	0.491115	NA	alpha 11	fed-fast12
Hmgn2	60.2632	0.0725425	0.143421	0.48029	0.740911	alpha 11	fed-fast12
Dhdds	8.39608	-0.00103997	0.186802	0.988281	NA	alpha 11	fed-fast12
Cd52	0.11723	0.00577304	0.199623	0.861321	NA	alpha 11	fed-fast12
Ubxn11	14.6747	-0.0397228	0.181938	0.626943	NA	alpha 11	fed-fast12
Sh3bgrl3	67.8243	0.133581	0.154239	0.220006	0.497013	alpha 11	fed-fast12
Cep85	1.42953	0.00926532	0.19724	0.776123	NA	alpha 11	fed-fast12
Cnksr1	0.120575	-0.00626915	0.199652	0.81533	NA	alpha 11	fed-fast12
Zfp593	3.56426	0.0382296	0.198463	0.433624	NA	alpha 11	fed-fast12
Grrp1	0.575009	0.00425255	0.19867	0.838265	NA	alpha 11	fed-fast12
Pdik1l	4.57674	0.0162065	0.191973	0.771568	NA	alpha 11	fed-fast12
Extl1	2.80888	0.0035167	0.19462	0.937137	NA	alpha 11	fed-fast12
Pafah2	3.55168	-0.0270206	0.196276	0.563484	NA	alpha 11	fed-fast12
1700021N21Rik	0.127813	0.00590897	0.19963	0.861321	NA	alpha 11	fed-fast12
Stmn1	302.367	0.165262	0.0975773	0.0538508	0.227178	alpha 11	fed-fast12
Paqr7	7.68827	0.0478028	0.194241	0.475179	NA	alpha 11	fed-fast12
Mtfr1l	33.1119	0.0383216	0.162794	0.693296	0.874032	alpha 11	fed-fast12
Selenon	9.11671	0.11044	0.22326	0.158279	NA	alpha 11	fed-fast12
Man1c1	3.05105	0.0604764	0.209079	0.13271	NA	alpha 11	fed-fast12
Ldlrap1	1.01928	0.0109234	0.198368	0.672278	NA	alpha 11	fed-fast12
Tmem57	4.1165	-0.0485107	0.200373	0.360147	NA	alpha 11	fed-fast12
Tmem50a	65.9814	-0.110612	0.149632	0.297141	0.585122	alpha 11	fed-fast12
Rsrp1	241.023	0.0220124	0.0948348	0.78905	0.922341	alpha 11	fed-fast12
Syf2	64.6572	0.0337282	0.143767	0.736751	0.899857	alpha 11	fed-fast12
Clic4	19.2174	-0.113628	0.200411	0.250267	0.53286	alpha 11	fed-fast12
Cebpb	99.5792	-0.658743	0.191296	4.49256e-05	0.00113836	alpha 11	fed-fast12
Rcan3	4.44521	-0.00482619	0.191441	0.928395	NA	alpha 11	fed-fast12
Nipal3	17.2199	0.148094	0.231747	0.141639	NA	alpha 11	fed-fast12
Stpg1	5.98552	-0.00489736	0.189249	0.93438	NA	alpha 11	fed-fast12
Myom3	1.60271	0.0524781	0.207606	0.0934731	NA	alpha 11	fed-fast12
Srsf10	64.1374	0.0462483	0.145933	0.648914	0.848793	alpha 11	fed-fast12
Pnrc2	17.7466	-0.0255281	0.174279	0.768692	NA	alpha 11	fed-fast12
Hepacam	129.393	-0.653553	0.14382	4.95717e-07	2.14066e-05	alpha 11	fed-fast12
Hmgcl	8.02105	-0.102163	0.218822	0.174698	NA	alpha 11	fed-fast12
Gale	2.06971	-0.00815344	0.196642	0.816424	NA	alpha 11	fed-fast12
Lypla2	10.8889	0.0430615	0.187089	0.574651	NA	alpha 11	fed-fast12
Pithd1	19.0066	-0.0365884	0.175904	0.675925	0.863373	alpha 11	fed-fast12
Eloa	5.25157	-0.0206201	0.192136	0.713688	NA	alpha 11	fed-fast12
Rpl11	333.034	0.153621	0.0867669	0.0492083	0.213708	alpha 11	fed-fast12
Id3	103.428	-0.0912056	0.140239	0.377431	0.660633	alpha 11	fed-fast12
E2f2	0.120575	-0.00626915	0.199652	0.81533	NA	alpha 11	fed-fast12
Asap3	2.31049	-0.051984	0.205218	0.207606	NA	alpha 11	fed-fast12
Tcea3	18.0205	0.211418	0.287975	0.0695969	NA	alpha 11	fed-fast12
Zfp46	3.8036	0.00129971	0.194128	0.978486	NA	alpha 11	fed-fast12
Hnrnpr	48.1527	0.0741249	0.15333	0.473756	0.738277	alpha 11	fed-fast12
Gm27022	0.370253	-0.0190813	0.200564	0.351968	NA	alpha 11	fed-fast12
Htr1d	0.120575	-0.00626915	0.199652	0.81533	NA	alpha 11	fed-fast12
Luzp1	7.0238	0.0822016	0.210985	0.213922	NA	alpha 11	fed-fast12
Kdm1a	18.4295	-0.0527082	0.178706	0.554711	0.791553	alpha 11	fed-fast12
Ephb2	0.698424	0.00817372	0.198787	0.683215	NA	alpha 11	fed-fast12
C1qb	1.28959	-0.0260167	0.200118	0.356716	NA	alpha 11	fed-fast12
C1qc	0.649234	-0.00651607	0.198718	0.734707	NA	alpha 11	fed-fast12
C1qa	1.22819	-0.0164552	0.198295	0.586264	NA	alpha 11	fed-fast12
Zbtb40	1.11108	0.00466236	0.19785	0.863215	NA	alpha 11	fed-fast12
Wnt4	2.61851	0.0389617	0.200964	0.333246	NA	alpha 11	fed-fast12
Cdc42	104.069	0.190281	0.143756	0.0830773	0.294468	alpha 11	fed-fast12
2810405F17Rik	1.65416	0.0349066	0.201224	0.304713	NA	alpha 11	fed-fast12
Hspg2	1.12981	-0.044741	0.205551	0.0717518	NA	alpha 11	fed-fast12
Ldlrad2	0.126345	-0.00633723	0.199655	0.81533	NA	alpha 11	fed-fast12
Usp48	10.0684	0.0326106	0.185487	0.664639	NA	alpha 11	fed-fast12
Rap1gap	8.18306	-0.00751012	0.18577	0.911399	NA	alpha 11	fed-fast12
Rap1gapos	0.126345	-0.00633723	0.199655	0.81533	NA	alpha 11	fed-fast12
Alpl	3.93238	0.0495791	0.200716	0.352039	NA	alpha 11	fed-fast12
Ece1	3.57857	0.0281841	0.196027	0.565313	NA	alpha 11	fed-fast12
Eif4g3	20.1105	-0.17749	0.239493	0.114263	0.350681	alpha 11	fed-fast12
Hp1bp3	41.0457	-0.203829	0.206913	0.0975179	0.320845	alpha 11	fed-fast12
Sh2d5	0.126345	-0.00633723	0.199655	0.81533	NA	alpha 11	fed-fast12
Kif17	0.988796	-0.013594	0.198614	0.60026	NA	alpha 11	fed-fast12
Irf2bp2	30.8339	-0.645506	0.295589	0.00183988	0.0216964	alpha 11	fed-fast12
Pink1	40.6414	-0.241333	0.219561	0.0641812	0.251959	alpha 11	fed-fast12
Cda	0.134404	0.00598803	0.199634	0.861321	NA	alpha 11	fed-fast12
Mul1	6.83623	0.0592264	0.199847	0.358471	NA	alpha 11	fed-fast12
Camk2n1	31.8523	-0.146733	0.200071	0.183853	0.456062	alpha 11	fed-fast12
Vwa5b1	12.2082	0.0213476	0.183304	0.7778	NA	alpha 11	fed-fast12
Ubxn10	7.25037	0.0608244	0.198549	0.374037	NA	alpha 11	fed-fast12
Pla2g2c	1.30066	-0.0112871	0.197768	0.70993	NA	alpha 11	fed-fast12
Pla2g5	1.48353	0.026571	0.199481	0.420847	NA	alpha 11	fed-fast12
Otud3	1.57001	0.0165568	0.197818	0.617958	NA	alpha 11	fed-fast12
Tmco4	2.20334	-0.0125851	0.196335	0.744341	NA	alpha 11	fed-fast12
Htr6	0.349622	0.00498064	0.199137	0.806832	NA	alpha 11	fed-fast12
Nbl1	39.3972	-0.192021	0.208711	0.111733	0.347438	alpha 11	fed-fast12
Minos1	67.0599	0.0573553	0.141628	0.572011	0.803617	alpha 11	fed-fast12
Gm16287	0.489719	-0.00139907	0.198761	0.944883	NA	alpha 11	fed-fast12
Capzb	48.2182	-0.198005	0.192594	0.102151	0.329333	alpha 11	fed-fast12
Pqlc2	1.74585	-0.0378775	0.202144	0.253751	NA	alpha 11	fed-fast12
Akr7a5	23.7195	0.134775	0.209811	0.194195	0.469229	alpha 11	fed-fast12
Mrto4	12.9678	0.0252103	0.179928	0.756341	NA	alpha 11	fed-fast12
Emc1	14.4524	-0.0736565	0.19276	0.382511	NA	alpha 11	fed-fast12
Ubr4	14.663	-0.569172	0.556188	0.0109933	NA	alpha 11	fed-fast12
2700016F22Rik	1.72614	0.023194	0.19869	0.49206	NA	alpha 11	fed-fast12
Iffo2	6.62052	-0.0763694	0.206823	0.255825	NA	alpha 11	fed-fast12
Aldh4a1	5.60822	0.002481	0.190125	0.967251	NA	alpha 11	fed-fast12
Klhdc7a	0.507907	-0.000968236	0.198747	0.968852	NA	alpha 11	fed-fast12
Arhgef10l	5.90999	0.0564159	0.199497	0.368187	NA	alpha 11	fed-fast12
Rcc2	13.5949	0.0191616	0.180113	0.810457	NA	alpha 11	fed-fast12
Padi4	0.961258	-0.0150301	0.198669	0.574613	NA	alpha 11	fed-fast12
Padi1	0.347098	0.0174232	0.200353	0.410157	NA	alpha 11	fed-fast12
Padi2	5.17178	0.0296083	0.193855	0.599619	NA	alpha 11	fed-fast12
Gm13031	5.2356	0.0603898	0.202385	0.314596	NA	alpha 11	fed-fast12
Sdhb	44.3692	-0.0730821	0.157711	0.475474	0.738277	alpha 11	fed-fast12
Atp13a2	6.71945	0.0856553	0.214517	0.177826	NA	alpha 11	fed-fast12
Mfap2	4.4385	-0.0371954	0.197036	0.477919	NA	alpha 11	fed-fast12
Crocc	8.90396	0.0726103	0.20128	0.321891	NA	alpha 11	fed-fast12
Necap2	22.4939	0.0841923	0.182044	0.387849	0.670298	alpha 11	fed-fast12
Spata21	0.251146	-0.000137977	0.199246	0.970215	NA	alpha 11	fed-fast12
Szrd1	15.9741	-0.188246	0.269256	0.0845722	NA	alpha 11	fed-fast12
Fbxo42	2.3912	0.0338629	0.199417	0.410067	NA	alpha 11	fed-fast12
Rsg1	0.311502	0.003588	0.199191	0.84324	NA	alpha 11	fed-fast12
Arhgef19	5.8124	0.106227	0.229347	0.101877	NA	alpha 11	fed-fast12
Gm13056	0.633116	-0.0342211	0.203204	0.112227	NA	alpha 11	fed-fast12
Epha2	0.476534	-0.000953626	0.198841	0.950558	NA	alpha 11	fed-fast12
Fam131c	0.570375	0.0306257	0.202379	0.156743	NA	alpha 11	fed-fast12
Gm13075	0.123333	-0.00630208	0.199654	0.81533	NA	alpha 11	fed-fast12
Hspb7	0.254158	-0.000220646	0.199244	0.970094	NA	alpha 11	fed-fast12
Srarp	0.123333	-0.00630208	0.199654	0.81533	NA	alpha 11	fed-fast12
Zbtb17	2.82187	0.00166885	0.194318	0.971224	NA	alpha 11	fed-fast12
Spen	13.7833	-0.0674781	0.190805	0.419214	NA	alpha 11	fed-fast12
Tmem82	0.11723	0.00577304	0.199623	0.861321	NA	alpha 11	fed-fast12
Slc25a34	0.352556	-0.00761226	0.199266	0.729102	NA	alpha 11	fed-fast12
Plekhm2	5.33259	-0.0335431	0.195267	0.540285	NA	alpha 11	fed-fast12
Ddi2	4.87529	-0.00121208	0.191771	0.980239	NA	alpha 11	fed-fast12
Dnajc16	5.0049	-0.0421497	0.196303	0.468887	NA	alpha 11	fed-fast12
Casp9	3.44538	0.0341614	0.197345	0.48555	NA	alpha 11	fed-fast12
Cela2a	0.0954635	0.00545083	0.199609	0.861321	NA	alpha 11	fed-fast12
Efhd2	9.48459	0.0318763	0.186867	0.661391	NA	alpha 11	fed-fast12
Gm29367	0.120575	-0.00626915	0.199652	0.81533	NA	alpha 11	fed-fast12
Fhad1	23.6441	0.169695	0.238202	0.123111	0.364695	alpha 11	fed-fast12
4930455G09Rik	0.253749	-0.00077203	0.199246	0.97011	NA	alpha 11	fed-fast12
Tmem51	1.59414	-0.022189	0.198547	0.507938	NA	alpha 11	fed-fast12
Tmem51os1	0.270922	-0.000322319	0.19923	0.969438	NA	alpha 11	fed-fast12
Kazn	6.3642	-0.0209053	0.190113	0.734792	NA	alpha 11	fed-fast12
Prdm2	4.66329	-0.00893558	0.191536	0.869307	NA	alpha 11	fed-fast12
Pdpn	30.8379	0.119574	0.186335	0.26038	0.544561	alpha 11	fed-fast12
Lrrc38	0.11723	0.00577304	0.199623	0.861321	NA	alpha 11	fed-fast12
Pramef8	3.03688	0.0379344	0.199281	0.406756	NA	alpha 11	fed-fast12
Dhrs3	8.60082	0.0384601	0.192979	0.546114	NA	alpha 11	fed-fast12
Vps13d	6.00925	0.000959602	0.190161	0.988371	NA	alpha 11	fed-fast12
Gm13212	0.248388	-6.09046e-05	0.199249	0.970328	NA	alpha 11	fed-fast12
Zfp992	0.216038	-0.000991763	0.199283	0.971735	NA	alpha 11	fed-fast12
Gm26880	0.0954635	0.00545083	0.199609	0.861321	NA	alpha 11	fed-fast12
Zfp993	0.0954635	0.00545083	0.199609	0.861321	NA	alpha 11	fed-fast12
Zfp991	0.371389	0.00567397	0.199149	0.775315	NA	alpha 11	fed-fast12
Gm26624	0.824221	0.00369898	0.198288	0.875035	NA	alpha 11	fed-fast12
Zfp982	4.13606	0.00344703	0.192443	0.947756	NA	alpha 11	fed-fast12
Gm16503	2.68878	-0.0333677	0.198483	0.450024	NA	alpha 11	fed-fast12
Zfp985	0.255626	0.0102163	0.199817	0.629822	NA	alpha 11	fed-fast12
Zfp979	0.806223	0.00417119	0.198111	0.868043	NA	alpha 11	fed-fast12
Gm16211	0.123333	-0.00630208	0.199654	0.81533	NA	alpha 11	fed-fast12
Zfp984	1.20138	0.00982418	0.197827	0.736124	NA	alpha 11	fed-fast12
Gm20707	0.735773	0.0111657	0.198905	0.612243	NA	alpha 11	fed-fast12
Zfp933	1.56252	0.00311542	0.196726	0.926993	NA	alpha 11	fed-fast12
Miip	5.38157	0.0660659	0.20517	0.269252	NA	alpha 11	fed-fast12
Fv1	0.40744	-0.00637099	0.199218	0.720998	NA	alpha 11	fed-fast12
Mfn2	8.51262	0.0313011	0.188219	0.654864	NA	alpha 11	fed-fast12
Plod1	8.49375	0.00305091	0.185706	0.96562	NA	alpha 11	fed-fast12
2510039O18Rik	4.00751	0.0124033	0.193538	0.80193	NA	alpha 11	fed-fast12
Clcn6	4.14769	-0.0415509	0.198641	0.417286	NA	alpha 11	fed-fast12
Mthfr	1.95904	-0.0164178	0.196995	0.658783	NA	alpha 11	fed-fast12
Agtrap	17.5339	-0.148358	0.226352	0.145316	NA	alpha 11	fed-fast12
Draxin	0.127813	0.00590897	0.19963	0.861321	NA	alpha 11	fed-fast12
Mad2l2	6.33377	-0.0249534	0.191872	0.671267	NA	alpha 11	fed-fast12
Fbxo6	12.0204	-0.0624451	0.191629	0.434031	NA	alpha 11	fed-fast12
Fbxo44	17.9748	0.0158045	0.173482	0.856666	NA	alpha 11	fed-fast12
Fbxo2	128.341	0.155158	0.128891	0.129029	0.37329	alpha 11	fed-fast12
Disp3	0.412736	0.00776946	0.199254	0.676991	NA	alpha 11	fed-fast12
Ubiad1	2.28141	0.028084	0.19818	0.490236	NA	alpha 11	fed-fast12
Mtor	6.7391	0.0278557	0.191543	0.651089	NA	alpha 11	fed-fast12
Exosc10	5.41197	-0.0333722	0.193911	0.566155	NA	alpha 11	fed-fast12
Srm	6.62405	0.0486583	0.196536	0.439361	NA	alpha 11	fed-fast12
Masp2	0.120575	-0.00626915	0.199652	0.81533	NA	alpha 11	fed-fast12
Tardbp	27.2067	-0.00673907	0.162712	0.941879	0.98232	alpha 11	fed-fast12
Casz1	3.9219	-0.0210669	0.194257	0.675793	NA	alpha 11	fed-fast12
Gm13205	0.688251	0.00926115	0.198761	0.666666	NA	alpha 11	fed-fast12
Gm17029	0.136518	-0.00645167	0.199662	0.81533	NA	alpha 11	fed-fast12
Pex14	6.71276	0.0143147	0.189386	0.817947	NA	alpha 11	fed-fast12
Dffa	0.641999	-0.0186835	0.200035	0.339727	NA	alpha 11	fed-fast12
Cenps	0.888333	-0.0224214	0.199896	0.374891	NA	alpha 11	fed-fast12
Pgd	10.8727	-0.169942	0.271344	0.0751883	NA	alpha 11	fed-fast12
Kif1b	107.744	-0.258184	0.146057	0.0233692	0.136029	alpha 11	fed-fast12
Ube4b	9.01331	-0.0398179	0.18888	0.579843	NA	alpha 11	fed-fast12
Nmnat1	1.57065	-0.0352025	0.201479	0.28709	NA	alpha 11	fed-fast12
Lzic	5.25907	0.094496	0.22164	0.126807	NA	alpha 11	fed-fast12
Ctnnbip1	13.5029	-0.0713473	0.192779	0.39193	NA	alpha 11	fed-fast12
Clstn1	38.8539	-0.00221769	0.153498	0.98092	0.991837	alpha 11	fed-fast12
Pik3cd	0.824045	0.0158903	0.199242	0.49534	NA	alpha 11	fed-fast12
Tmem201	3.18837	-0.00610296	0.193771	0.895838	NA	alpha 11	fed-fast12
Slc25a33	9.39804	0.0263761	0.185959	0.716078	NA	alpha 11	fed-fast12
Spsb1	6.49994	-0.119234	0.237647	0.0889971	NA	alpha 11	fed-fast12
H6pd	0.388562	0.00616315	0.199159	0.765208	NA	alpha 11	fed-fast12
Gpr157	0.465716	-0.0143137	0.1996	0.49625	NA	alpha 11	fed-fast12
Setd5	32.2872	-0.643837	0.300538	0.00200507	0.0232662	alpha 11	fed-fast12
Rere	13.4419	-0.080031	0.195061	0.351175	NA	alpha 11	fed-fast12
Gm13091	0.126345	-0.00633723	0.199655	0.81533	NA	alpha 11	fed-fast12
1700045H11Rik	0.0954635	0.00545083	0.199609	0.861321	NA	alpha 11	fed-fast12
Errfi1	7.94848	-0.170201	0.289084	0.0440928	NA	alpha 11	fed-fast12
Mkln1	39.9923	-0.637397	0.263581	0.00107241	0.0148108	alpha 11	fed-fast12
Tnfrsf9	1.11327	0.00345309	0.197777	0.899326	NA	alpha 11	fed-fast12
Camta1	23.0794	-0.174075	0.228152	0.126392	0.368714	alpha 11	fed-fast12
Per3	23.3805	0.0585256	0.175936	0.531608	0.771767	alpha 11	fed-fast12
Vamp3	15.8127	0.0139637	0.176751	0.867555	NA	alpha 11	fed-fast12
Dnajc11	4.42521	0.0184771	0.192771	0.733001	NA	alpha 11	fed-fast12
Thap3	23.2498	-0.177981	0.230816	0.120711	0.361425	alpha 11	fed-fast12
Phf13	2.06454	0.0594464	0.20899	0.12891	NA	alpha 11	fed-fast12
Klhl21	4.03851	-0.0948601	0.226681	0.0653649	NA	alpha 11	fed-fast12
Zbtb48	1.96561	-0.00153291	0.196345	0.964925	NA	alpha 11	fed-fast12
Nol9	1.80283	-0.0366104	0.201336	0.306059	NA	alpha 11	fed-fast12
Plekhg5	0.812502	-0.0203544	0.199868	0.393787	NA	alpha 11	fed-fast12
Tnfrsf25	0.360806	0.00482036	0.199187	0.792961	NA	alpha 11	fed-fast12
Espn	3.33534	-0.00922292	0.195067	0.82728	NA	alpha 11	fed-fast12
Acot7	13.2541	-0.169128	0.26801	0.0797464	NA	alpha 11	fed-fast12
Gpr153	0.873115	0.00420406	0.198308	0.857139	NA	alpha 11	fed-fast12
Hes3	0.136518	-0.00645167	0.199662	0.81533	NA	alpha 11	fed-fast12
Icmt	5.16634	-0.0298845	0.193445	0.603319	NA	alpha 11	fed-fast12
Rnf207	0.260749	-5.40828e-05	0.199238	0.969832	NA	alpha 11	fed-fast12
Rpl22	191.623	0.159995	0.106682	0.0789145	0.286678	alpha 11	fed-fast12
Chd5	17.0452	-0.0701064	0.189957	0.413067	NA	alpha 11	fed-fast12
Kcnab2	0.548608	0.0269652	0.201728	0.191512	NA	alpha 11	fed-fast12
Gm16333	0.134404	0.00598803	0.199634	0.861321	NA	alpha 11	fed-fast12
Nphp4	1.60553	-0.0489568	0.205772	0.146076	NA	alpha 11	fed-fast12
Ajap1	0.134404	0.00598803	0.199634	0.861321	NA	alpha 11	fed-fast12
A430005L14Rik	8.94964	0.0312393	0.188056	0.657481	NA	alpha 11	fed-fast12
Dffb	0.607725	-0.00662408	0.198838	0.747672	NA	alpha 11	fed-fast12
Cep104	6.8019	-0.0244551	0.190176	0.696895	NA	alpha 11	fed-fast12
Lrrc47	3.20327	-0.0207515	0.195671	0.646359	NA	alpha 11	fed-fast12
Smim1	15.7529	-0.0119313	0.176911	0.884051	NA	alpha 11	fed-fast12
Trp73	1.60545	0.00500985	0.196778	0.882302	NA	alpha 11	fed-fast12
Wrap73	4.88498	0.0882354	0.217696	0.14661	NA	alpha 11	fed-fast12
Tprgl	59.5519	0.0213652	0.139565	0.831568	0.942266	alpha 11	fed-fast12
Megf6	1.83221	0.00274085	0.196112	0.941498	NA	alpha 11	fed-fast12
Arhgef16	1.58463	0.00334575	0.19719	0.915024	NA	alpha 11	fed-fast12
Prdm16	3.94322	0.00564202	0.192685	0.912366	NA	alpha 11	fed-fast12
B230104I21Rik	0.73265	-0.0156341	0.199236	0.505336	NA	alpha 11	fed-fast12
Gm13111	1.91789	0.0309214	0.200234	0.362872	NA	alpha 11	fed-fast12
Ttc34	6.63697	-0.0148897	0.189335	0.809374	NA	alpha 11	fed-fast12
Fam213b	8.25196	0.0853179	0.209152	0.239436	NA	alpha 11	fed-fast12
Hes5	25.0474	-0.0400854	0.196529	0.474367	0.738277	alpha 11	fed-fast12
Pank4	2.53779	-0.0267765	0.197536	0.525992	NA	alpha 11	fed-fast12
Pex10	3.61854	0.0315435	0.196662	0.522319	NA	alpha 11	fed-fast12
Rer1	52.4226	0.302116	0.206334	0.0276545	0.151302	alpha 11	fed-fast12
Morn1	10.0777	-0.0260313	0.185979	0.713514	NA	alpha 11	fed-fast12
Ski	24.4877	-0.0863388	0.184241	0.371662	0.656026	alpha 11	fed-fast12
Faap20	18.2412	0.0489501	0.179279	0.57932	NA	alpha 11	fed-fast12
Prkcz	9.94195	-0.0213602	0.184265	0.771684	NA	alpha 11	fed-fast12
Gm27200	0.0954635	0.00545083	0.199609	0.861321	NA	alpha 11	fed-fast12
Gabrd	0.127813	0.00590897	0.19963	0.861321	NA	alpha 11	fed-fast12
Cfap74	14.0825	0.00914392	0.177505	0.912057	NA	alpha 11	fed-fast12
Tmem52	12.2197	-0.0148058	0.181307	0.846345	NA	alpha 11	fed-fast12
Gnb1	74.7978	-0.178769	0.159049	0.11457	0.350922	alpha 11	fed-fast12
Nadk	17.105	-0.00418934	0.17623	0.958444	NA	alpha 11	fed-fast12
Slc35e2	6.19813	-0.0195625	0.189743	0.752378	NA	alpha 11	fed-fast12
Cdk11b	27.7552	-0.320645	0.339762	0.0336197	0.171511	alpha 11	fed-fast12
Mmp23	0.866033	-0.00761604	0.198328	0.756253	NA	alpha 11	fed-fast12
Mib2	6.59107	0.081353	0.209931	0.225765	NA	alpha 11	fed-fast12
Fndc10	1.3938	-0.0280398	0.200174	0.365183	NA	alpha 11	fed-fast12
Ssu72	40.337	0.0380174	0.153325	0.704127	0.880088	alpha 11	fed-fast12
1500002C15Rik	0.212694	0.00999917	0.199786	0.659865	NA	alpha 11	fed-fast12
Tmem240	4.72298	-0.0281539	0.193926	0.609612	NA	alpha 11	fed-fast12
Atad3a	4.46803	0.0535895	0.202324	0.310387	NA	alpha 11	fed-fast12
Atad3aos	4.01629	0.168665	0.308993	0.0115788	NA	alpha 11	fed-fast12
Vwa1	0.924221	0.00942371	0.198218	0.72027	NA	alpha 11	fed-fast12
Tmem88b	0.120575	-0.00626915	0.199652	0.81533	NA	alpha 11	fed-fast12
Mrpl20	44.2307	0.00317364	0.150929	0.975471	0.990638	alpha 11	fed-fast12
Ccnl2	25.8044	-0.141834	0.204648	0.189128	0.462632	alpha 11	fed-fast12
Aurkaip1	53.9272	0.0862037	0.155478	0.40986	0.689342	alpha 11	fed-fast12
Mxra8	56.3169	-0.0553323	0.143917	0.585108	0.811738	alpha 11	fed-fast12
Dvl1	5.52766	0.011917	0.189981	0.843186	NA	alpha 11	fed-fast12
Cptp	2.58826	0.0296999	0.197996	0.487845	NA	alpha 11	fed-fast12
Ints11	4.2732	0.0255259	0.194355	0.628935	NA	alpha 11	fed-fast12
Pusl1	4.67531	0.0566567	0.203195	0.295875	NA	alpha 11	fed-fast12
Acap3	2.09613	0.00159505	0.195835	0.967494	NA	alpha 11	fed-fast12
Ube2j2	15.8845	0.0218933	0.177158	0.794779	NA	alpha 11	fed-fast12
C1qtnf12	9.04632	0.0856458	0.208765	0.244197	NA	alpha 11	fed-fast12
B3galt6	3.6355	0.00615597	0.192979	0.903081	NA	alpha 11	fed-fast12
Sdf4	56.0054	0.033575	0.143267	0.738141	0.899857	alpha 11	fed-fast12
Tnfrsf4	0.120575	-0.00626915	0.199652	0.81533	NA	alpha 11	fed-fast12
Gm16008	1.87113	-0.00651263	0.19644	0.85589	NA	alpha 11	fed-fast12
Tnfrsf18	0.11723	0.00577304	0.199623	0.861321	NA	alpha 11	fed-fast12
Ttll10	0.494199	0.0117886	0.199325	0.547888	NA	alpha 11	fed-fast12
9430015G10Rik	0.938339	-0.0027606	0.198001	0.914621	NA	alpha 11	fed-fast12
Agrn	21.4119	0.0672312	0.178361	0.476923	0.738277	alpha 11	fed-fast12
Isg15	1.92116	0.01524	0.197857	0.633469	NA	alpha 11	fed-fast12
AW011738	4.25477	0.0372088	0.196581	0.489745	NA	alpha 11	fed-fast12
Perm1	0.851755	0.00546073	0.198137	0.827995	NA	alpha 11	fed-fast12
Plekhn1	6.14276	-0.0769466	0.209005	0.225658	NA	alpha 11	fed-fast12
Noc2l	5.97874	0.00173261	0.189817	0.977418	NA	alpha 11	fed-fast12
Samd11	0.361724	-0.0147723	0.200177	0.427506	NA	alpha 11	fed-fast12
Cdk6	2.20389	-0.0442679	0.202841	0.261305	NA	alpha 11	fed-fast12
Fam133b	25.7381	0.0596474	0.175963	0.524923	0.768216	alpha 11	fed-fast12
1700109H08Rik	1.10566	-0.0376782	0.20292	0.190879	NA	alpha 11	fed-fast12
Rbm48	7.43426	-0.0508625	0.195862	0.438599	NA	alpha 11	fed-fast12
2510017J16Rik	0.9808	-0.0274627	0.200797	0.283411	NA	alpha 11	fed-fast12
Pex1	2.80855	-0.0373235	0.199513	0.398083	NA	alpha 11	fed-fast12
Gm43825	0.0954635	0.00545083	0.199609	0.861321	NA	alpha 11	fed-fast12
4833413G10Rik	1.3217	0.00421113	0.197206	0.893034	NA	alpha 11	fed-fast12
Gatad1	30.3781	-0.015397	0.16317	0.869157	0.955138	alpha 11	fed-fast12
Ankib1	8.68808	0.0351299	0.189534	0.610762	NA	alpha 11	fed-fast12
Krit1	22.6565	0.193372	0.253207	0.0962254	0.319543	alpha 11	fed-fast12
Lrrd1	0.339039	0.00465657	0.199135	0.808652	NA	alpha 11	fed-fast12
Mterf1a	3.66961	0.0724375	0.211803	0.15881	NA	alpha 11	fed-fast12
Akap9	49.6349	-0.00697305	0.147661	0.943139	0.98232	alpha 11	fed-fast12
Ccnl1	46.8789	-0.637057	0.243659	0.000654586	0.0100348	alpha 11	fed-fast12
Mterf1b	1.00437	-0.0253595	0.200427	0.308076	NA	alpha 11	fed-fast12
Fzd1	9.41096	-0.173813	0.286891	0.0527006	NA	alpha 11	fed-fast12
Cdk14	13.1477	-0.00723074	0.180445	0.924236	NA	alpha 11	fed-fast12
1700015F17Rik	0.127813	0.00590897	0.19963	0.861321	NA	alpha 11	fed-fast12
Cldn12	4.7957	-0.0253913	0.193027	0.65127	NA	alpha 11	fed-fast12
Gtpbp10	2.82903	0.0691877	0.212187	0.124147	NA	alpha 11	fed-fast12
Gm8773	0.11723	0.00577304	0.199623	0.861321	NA	alpha 11	fed-fast12
Cfap69	27.0262	0.0236644	0.164199	0.803291	0.930202	alpha 11	fed-fast12
Steap2	1.48634	-0.0162786	0.19771	0.626105	NA	alpha 11	fed-fast12
Steap1	1.17856	0.0368368	0.202596	0.205242	NA	alpha 11	fed-fast12
Gm26825	2.08884	0.0162495	0.1968	0.670746	NA	alpha 11	fed-fast12
Steap4	0.126345	-0.00633723	0.199655	0.81533	NA	alpha 11	fed-fast12
Sri	53.4348	0.0303391	0.145579	0.762969	0.912132	alpha 11	fed-fast12
Adam22	9.47733	-0.0670465	0.199781	0.345091	NA	alpha 11	fed-fast12
Dbf4	0.739703	-0.0124303	0.19901	0.565603	NA	alpha 11	fed-fast12
Slc25a40	5.00448	0.0428019	0.19826	0.426054	NA	alpha 11	fed-fast12
Rundc3b	1.10151	0.00369236	0.197712	0.894413	NA	alpha 11	fed-fast12
Gm5106	0.136518	-0.00645167	0.199662	0.81533	NA	alpha 11	fed-fast12
Abcb1b	2.01064	-0.00294484	0.196203	0.934571	NA	alpha 11	fed-fast12
Abcb4	1.35675	-0.0220714	0.198912	0.481571	NA	alpha 11	fed-fast12
Crot	14.932	0.0378167	0.18072	0.649633	NA	alpha 11	fed-fast12
Gm15611	0.134404	0.00598803	0.199634	0.861321	NA	alpha 11	fed-fast12
Gm40264	0.134404	0.00598803	0.199634	0.861321	NA	alpha 11	fed-fast12
Tmem243	37.6057	-0.0149406	0.153722	0.878178	0.960576	alpha 11	fed-fast12
Dmtf1	9.38089	-0.0149134	0.185205	0.831058	NA	alpha 11	fed-fast12
9330182L06Rik	0.802879	0.016766	0.199224	0.49114	NA	alpha 11	fed-fast12
Grm3	0.673225	-0.00412035	0.199422	0.738882	NA	alpha 11	fed-fast12
Sema3d	0.11723	0.00577304	0.199623	0.861321	NA	alpha 11	fed-fast12
Sema3a	0.377491	-0.00652912	0.199182	0.720962	NA	alpha 11	fed-fast12
Sema3e	4.13172	0.0194198	0.194154	0.70014	NA	alpha 11	fed-fast12
Pclo	6.79918	-0.0698252	0.2035	0.295808	NA	alpha 11	fed-fast12
Gm21149	0.517022	-0.0128796	0.199488	0.490395	NA	alpha 11	fed-fast12
Gm21190	0.243908	-0.0116942	0.199902	0.585604	NA	alpha 11	fed-fast12
Gm21083	0.0954635	0.00545083	0.199609	0.861321	NA	alpha 11	fed-fast12
Cacna2d1	3.29441	-0.0638573	0.208423	0.18548	NA	alpha 11	fed-fast12
Sema3c	3.18112	-0.0445682	0.206842	0.00509336	NA	alpha 11	fed-fast12
Cd36	3.24891	-0.0570588	0.206722	0.186437	NA	alpha 11	fed-fast12
Gnai1	13.1894	-0.0438625	0.183392	0.591265	NA	alpha 11	fed-fast12
4921504A21Rik	2.80844	0.0514472	0.204573	0.230227	NA	alpha 11	fed-fast12
Magi2	14.3104	-0.0122	0.177119	0.881026	NA	alpha 11	fed-fast12
Phtf2	1.54668	0.00202533	0.196759	0.952342	NA	alpha 11	fed-fast12
Tmem60	19.7072	-0.049175	0.177162	0.583039	0.810335	alpha 11	fed-fast12
Rsbn1l	24.8675	-0.0569887	0.175609	0.539829	0.776859	alpha 11	fed-fast12
A630072M18Rik	4.08303	0.0161721	0.193442	0.752789	NA	alpha 11	fed-fast12
Ptpn12	6.14394	0.00275054	0.188716	0.965675	NA	alpha 11	fed-fast12
Gsap	3.16506	0.0192384	0.19619	0.6531	NA	alpha 11	fed-fast12
Ccdc146	22.5746	0.335546	0.355837	0.0309025	0.162227	alpha 11	fed-fast12
Nup98	20.4173	-0.626692	0.388922	0.00549379	0.0499821	alpha 11	fed-fast12
Fam185a	3.33836	0.00172257	0.193631	0.972068	NA	alpha 11	fed-fast12
Fbxl13	2.78865	0.0274502	0.197179	0.534964	NA	alpha 11	fed-fast12
Armc10	7.23881	0.00972626	0.187762	0.882157	NA	alpha 11	fed-fast12
Napepld	3.30922	0.0491694	0.202846	0.284729	NA	alpha 11	fed-fast12
Nme2	26.5889	-0.623825	0.342972	0.00398701	0.0396889	alpha 11	fed-fast12
Dnajc2	10.1317	-0.0208593	0.184645	0.773657	NA	alpha 11	fed-fast12
Psmc2	26.1872	0.168827	0.221912	0.136854	0.385302	alpha 11	fed-fast12
Reln	1.50501	-0.0208525	0.198789	0.504759	NA	alpha 11	fed-fast12
Gm10475	0.127813	0.00590897	0.19963	0.861321	NA	alpha 11	fed-fast12
Orc5	4.48942	-0.074221	0.210776	0.188517	NA	alpha 11	fed-fast12
6030443J06Rik	0.392141	0.00585278	0.199207	0.775348	NA	alpha 11	fed-fast12
Lhfpl3	1.19103	0.024026	0.199508	0.422012	NA	alpha 11	fed-fast12
5031425E22Rik	22.88	-0.0457975	0.171825	0.621478	0.832075	alpha 11	fed-fast12
4930580E04Rik	0.123333	-0.00630208	0.199654	0.81533	NA	alpha 11	fed-fast12
Kmt2e	50.6738	-0.215162	0.196018	0.0823471	0.293236	alpha 11	fed-fast12
Srpk2	37.9694	-0.245925	0.223848	0.0614918	0.245487	alpha 11	fed-fast12
Pus7	6.14274	0.0986551	0.222098	0.138906	NA	alpha 11	fed-fast12
Rint1	6.54366	0.0469312	0.195929	0.456013	NA	alpha 11	fed-fast12
Sox11	22.0309	-0.61797	0.368345	0.00503126	0.04703	alpha 11	fed-fast12
2700038G22Rik	2.2875	-0.0319237	0.199975	0.381279	NA	alpha 11	fed-fast12
Fam126a	14.5757	-0.0515967	0.182953	0.542868	NA	alpha 11	fed-fast12
Klhl7	13.5965	0.135754	0.231173	0.144896	NA	alpha 11	fed-fast12
Nupl2	2.20272	0.0206028	0.197383	0.589585	NA	alpha 11	fed-fast12
Kcnh2	8.51482	-0.0584576	0.196388	0.40631	NA	alpha 11	fed-fast12
Nos3	7.40096	0.151331	0.270611	0.0472757	NA	alpha 11	fed-fast12
Gm15587	0.406965	0.00789726	0.199268	0.678572	NA	alpha 11	fed-fast12
Abcb8	8.53512	-0.0230359	0.187516	0.733965	NA	alpha 11	fed-fast12
Asic3	0.123333	-0.00630208	0.199654	0.81533	NA	alpha 11	fed-fast12
Cdk5	12.316	-0.0839656	0.199382	0.316082	NA	alpha 11	fed-fast12
Slc4a2	9.56389	-0.0128622	0.183553	0.859204	NA	alpha 11	fed-fast12
Fastk	11.2583	0.0542497	0.191276	0.476981	NA	alpha 11	fed-fast12
Tmub1	10.2999	0.0175317	0.183729	0.812985	NA	alpha 11	fed-fast12
2310074N15Rik	1.59907	-0.0085295	0.197305	0.787514	NA	alpha 11	fed-fast12
Agap3	8.75716	-0.0607446	0.196634	0.39511	NA	alpha 11	fed-fast12
Abcf2	6.29355	0.00889674	0.189214	0.88524	NA	alpha 11	fed-fast12
Chpf2	3.80678	4.7508e-05	0.192868	0.999409	NA	alpha 11	fed-fast12
Smarcd3	8.65521	-0.0822831	0.20736	0.252791	NA	alpha 11	fed-fast12
Nub1	16.5915	-0.0415545	0.179276	0.627238	NA	alpha 11	fed-fast12
Crygn	7.69397	0.00245192	0.186582	0.971871	NA	alpha 11	fed-fast12
Rheb	86.208	0.16219	0.146753	0.13679	0.385302	alpha 11	fed-fast12
Prkag2	3.39971	-0.060294	0.206539	0.218192	NA	alpha 11	fed-fast12
Prkag2os1	0.0954635	0.00545083	0.199609	0.861321	NA	alpha 11	fed-fast12
1500035N22Rik	0.257737	2.86305e-05	0.199241	0.969951	NA	alpha 11	fed-fast12
Galnt11	8.65817	0.617014	1.24892	0.0106997	NA	alpha 11	fed-fast12
E130116L18Rik	0.134404	0.00598803	0.199634	0.861321	NA	alpha 11	fed-fast12
Kmt2c	22.2176	-0.0871702	0.183877	0.370075	0.65523	alpha 11	fed-fast12
4831440E17Rik	0.642643	-0.00723891	0.198677	0.72399	NA	alpha 11	fed-fast12
1700096K18Rik	7.16569	-0.0328074	0.191391	0.607088	NA	alpha 11	fed-fast12
Xrcc2	0.909339	-0.0190212	0.199575	0.406237	NA	alpha 11	fed-fast12
Actr3b	2.82632	0.0734758	0.214303	0.110583	NA	alpha 11	fed-fast12
Dpp6	4.72357	0.0450751	0.199021	0.400692	NA	alpha 11	fed-fast12
Speer4b	0.127813	0.00590897	0.19963	0.861321	NA	alpha 11	fed-fast12
Paxip1	4.10229	-0.0131968	0.193396	0.790083	NA	alpha 11	fed-fast12
Htr5a	0.134404	0.00598803	0.199634	0.861321	NA	alpha 11	fed-fast12
Gm26608	0.0954635	0.00545083	0.199609	0.861321	NA	alpha 11	fed-fast12
Insig1	86.9566	0.0679011	0.184072	0.453139	0.720231	alpha 11	fed-fast12
Rbm33	9.53721	-0.0707708	0.200257	0.333283	NA	alpha 11	fed-fast12
Shh	1.18662	0.00790318	0.199705	0.414943	NA	alpha 11	fed-fast12
Rnf32	5.84403	0.000717475	0.188965	0.991841	NA	alpha 11	fed-fast12
Lmbr1	5.51863	0.0636279	0.203694	0.293185	NA	alpha 11	fed-fast12
4632411P08Rik	0.257737	2.86305e-05	0.199241	0.969951	NA	alpha 11	fed-fast12
Nom1	6.12113	-0.0191114	0.189994	0.756488	NA	alpha 11	fed-fast12
Ube3c	9.67232	0.082491	0.205568	0.272454	NA	alpha 11	fed-fast12
Gm5129	0.123333	-0.00630208	0.199654	0.81533	NA	alpha 11	fed-fast12
Dnajb6	58.6569	0.120515	0.157567	0.265345	0.548699	alpha 11	fed-fast12
Il6	0.520851	0.0235191	0.201197	0.232989	NA	alpha 11	fed-fast12
Tyms	3.98691	0.0107522	0.192488	0.838727	NA	alpha 11	fed-fast12
3110082J24Rik	3.69923	-0.0541226	0.204077	0.26117	NA	alpha 11	fed-fast12
Garem2	1.86772	-0.036312	0.201108	0.315967	NA	alpha 11	fed-fast12
Hadha	26.6815	-0.275489	0.277978	0.0485097	0.212472	alpha 11	fed-fast12
Hadhb	46.832	-0.00706636	0.148627	0.942196	0.98232	alpha 11	fed-fast12
Adgrf3	0.136518	-0.00645167	0.199662	0.81533	NA	alpha 11	fed-fast12
Selenoi	4.84232	0.0713223	0.207892	0.23273	NA	alpha 11	fed-fast12
Dusp1	319.543	-0.614872	0.102953	2.41358e-10	2.17648e-08	alpha 11	fed-fast12
Otof	0.134404	0.00598803	0.199634	0.861321	NA	alpha 11	fed-fast12
1700001C02Rik	19.223	0.0400345	0.176034	0.652227	0.850408	alpha 11	fed-fast12
Cib4	0.126345	-0.00633723	0.199655	0.81533	NA	alpha 11	fed-fast12
Kcnk3	0.776463	-0.0269626	0.201218	0.212892	NA	alpha 11	fed-fast12
Slc35f6	5.65422	0.00317043	0.190049	0.957912	NA	alpha 11	fed-fast12
Cenpa	0.603702	-0.00838523	0.198766	0.696783	NA	alpha 11	fed-fast12
Dpysl5	2.72617	-0.0160365	0.195644	0.707862	NA	alpha 11	fed-fast12
Mapre3	14.5798	0.00576296	0.17742	0.945305	NA	alpha 11	fed-fast12
Tmem214	4.57081	0.0140653	0.192383	0.794577	NA	alpha 11	fed-fast12
Agbl5	4.26631	-0.01272	0.192504	0.80853	NA	alpha 11	fed-fast12
Ost4	154.216	-0.0348266	0.10781	0.699826	0.877573	alpha 11	fed-fast12
Emilin1	1.89345	0.0300357	0.199765	0.394213	NA	alpha 11	fed-fast12
Khk	35.2869	0.486235	0.288015	0.007459	0.0597109	alpha 11	fed-fast12
Cgref1	3.42179	0.0212585	0.195202	0.655735	NA	alpha 11	fed-fast12
Preb	13.6191	0.0797941	0.197571	0.337167	NA	alpha 11	fed-fast12
Slc5a6	2.45689	-0.04736	0.204223	0.2128	NA	alpha 11	fed-fast12
Atraid	113.08	0.138419	0.128388	0.172856	0.43945	alpha 11	fed-fast12
Cad	3.53402	0.0681156	0.209608	0.182477	NA	alpha 11	fed-fast12
Mpv17	25.8654	-0.00382017	0.164	0.966241	0.986512	alpha 11	fed-fast12
Gtf3c2	12.8136	-0.0735381	0.193618	0.37906	NA	alpha 11	fed-fast12
Eif2b4	6.25705	0.0592404	0.200319	0.351558	NA	alpha 11	fed-fast12
Snx17	26.8369	0.0159537	0.163527	0.866814	0.953589	alpha 11	fed-fast12
Zfp513	6.87991	-0.00834241	0.187825	0.895425	NA	alpha 11	fed-fast12
Ppm1g	15.9253	0.207663	0.286745	0.0713249	NA	alpha 11	fed-fast12
Gm9970	0.221809	-0.00115235	0.199279	0.971471	NA	alpha 11	fed-fast12
Nrbp1	20.8083	-0.175627	0.2413	0.113721	0.350681	alpha 11	fed-fast12
Krtcap3	0.249678	-0.0119048	0.199916	0.577837	NA	alpha 11	fed-fast12
Ift172	7.20431	-0.0960506	0.218274	0.167323	NA	alpha 11	fed-fast12
Fndc4	25.1598	0.131911	0.204621	0.20838	0.485525	alpha 11	fed-fast12
Zfp512	10.2858	0.105423	0.217634	0.188692	NA	alpha 11	fed-fast12
4930548H24Rik	0.126345	-0.00633723	0.199655	0.81533	NA	alpha 11	fed-fast12
Gpn1	6.04779	0.0468103	0.197205	0.435186	NA	alpha 11	fed-fast12
Supt7l	2.78805	-0.0380597	0.19962	0.393478	NA	alpha 11	fed-fast12
Slc4a1ap	4.91027	-0.0610701	0.205125	0.256207	NA	alpha 11	fed-fast12
Gm43660	0.498301	-0.000289012	0.198823	0.979093	NA	alpha 11	fed-fast12
AI839979	2.53365	0.00843205	0.195757	0.831859	NA	alpha 11	fed-fast12
Mrpl33	52.1792	0.071703	0.151158	0.487283	0.74477	alpha 11	fed-fast12
Rbks	1.50114	0.00116801	0.197046	0.971465	NA	alpha 11	fed-fast12
Babam2	16.0135	-6.06022e-06	0.176022	0.998656	NA	alpha 11	fed-fast12
Fosl2	19.0726	-0.263403	0.32182	0.0486499	0.21248	alpha 11	fed-fast12
Plb1	1.00797	0.0272636	0.200686	0.304757	NA	alpha 11	fed-fast12
Ppp1cb	91.0934	-0.157597	0.152267	0.152296	0.410315	alpha 11	fed-fast12
Gm15614	0.440605	-0.00213555	0.19889	0.929101	NA	alpha 11	fed-fast12
Yes1	7.55469	0.168453	0.286352	0.0471611	NA	alpha 11	fed-fast12
Pisd	17.8116	0.0461424	0.177789	0.602642	NA	alpha 11	fed-fast12
Prr14l	2.38715	-0.0463447	0.203534	0.237927	NA	alpha 11	fed-fast12
Depdc5	3.49091	-0.0270259	0.195823	0.579	NA	alpha 11	fed-fast12
Ywhah	34.2044	-0.147888	0.190854	0.187824	0.461639	alpha 11	fed-fast12
Ctbp1	23.2662	-0.0846889	0.182888	0.382229	0.664351	alpha 11	fed-fast12
Maea	12.0736	-0.0347525	0.183473	0.657279	NA	alpha 11	fed-fast12
Uvssa	12.6241	-0.115624	0.217769	0.189586	NA	alpha 11	fed-fast12
Fam53a	7.86937	0.0462226	0.193233	0.496982	NA	alpha 11	fed-fast12
Gm9903	0.134404	0.00598803	0.199634	0.861321	NA	alpha 11	fed-fast12
Slbp	17.1705	-0.183287	0.256308	0.0971489	NA	alpha 11	fed-fast12
Tmem129	7.97162	-0.0110621	0.187704	0.862856	NA	alpha 11	fed-fast12
Tacc3	1.16537	0.0371485	0.202692	0.205121	NA	alpha 11	fed-fast12
Fgfr3	22.2598	0.0262161	0.169326	0.775432	0.916528	alpha 11	fed-fast12
Letm1	11.101	0.0257282	0.183165	0.737856	NA	alpha 11	fed-fast12
Nsd2	9.75409	-0.0201768	0.187013	0.767071	NA	alpha 11	fed-fast12
Nelfa	5.90596	0.0390553	0.194347	0.522234	NA	alpha 11	fed-fast12
Gm42849	0.11723	0.00577304	0.199623	0.861321	NA	alpha 11	fed-fast12
Gm42851	0.273036	-0.0112667	0.199896	0.584491	NA	alpha 11	fed-fast12
Gm1673	89.8263	0.349552	0.176736	0.00856186	0.0656266	alpha 11	fed-fast12
Nat8l	4.22362	-0.00276161	0.192174	0.956541	NA	alpha 11	fed-fast12
Poln	0.383439	0.0148288	0.200162	0.432306	NA	alpha 11	fed-fast12
Haus3	2.52248	-0.0317248	0.199341	0.417253	NA	alpha 11	fed-fast12
Mxd4	13.5566	-0.0674275	0.192669	0.408245	NA	alpha 11	fed-fast12
Zfyve28	1.04333	0.0305595	0.201196	0.274305	NA	alpha 11	fed-fast12
Cfap99	2.77712	0.0253912	0.197233	0.551121	NA	alpha 11	fed-fast12
Rnf4	12.2355	-0.048162	0.186424	0.544926	NA	alpha 11	fed-fast12
Fam193a	13.8048	-0.205061	0.297793	0.0632841	NA	alpha 11	fed-fast12
Tnip2	3.17701	-0.0734959	0.21417	0.109692	NA	alpha 11	fed-fast12
Sh3bp2	0.231982	-0.00142281	0.199273	0.97102	NA	alpha 11	fed-fast12
Ptp4a1	48.4752	-0.614667	0.239013	0.000766311	0.0113198	alpha 11	fed-fast12
Mfsd10	12.2926	-0.028986	0.181327	0.715439	NA	alpha 11	fed-fast12
Nop14	9.01638	0.00657597	0.184053	0.928068	NA	alpha 11	fed-fast12
Grk4	5.26303	-0.0100327	0.191158	0.857252	NA	alpha 11	fed-fast12
Htt	16.9944	-0.203752	0.278999	0.0750428	NA	alpha 11	fed-fast12
Msantd1	0.473775	-0.000962981	0.198769	0.951503	NA	alpha 11	fed-fast12
Rgs12	11.4418	-0.0374291	0.185885	0.621688	NA	alpha 11	fed-fast12
Dok7	0.707302	0.0233639	0.20056	0.279542	NA	alpha 11	fed-fast12
Lrpap1	52.5147	0.40322	0.215294	0.00780834	0.0613215	alpha 11	fed-fast12
Hmx1	0.229868	0.0106424	0.199819	0.650775	NA	alpha 11	fed-fast12
Trmt44	0.568907	0.0168731	0.19975	0.414387	NA	alpha 11	fed-fast12
Acox3	5.50035	-0.0435151	0.196393	0.461016	NA	alpha 11	fed-fast12
Htra3	1.26301	-0.0271691	0.200304	0.342869	NA	alpha 11	fed-fast12
Ablim2	3.68473	-0.00572134	0.19314	0.906316	NA	alpha 11	fed-fast12
Afap1	4.37735	-0.0675993	0.208202	0.211693	NA	alpha 11	fed-fast12
Sorcs2	14.6247	-0.0690644	0.189135	0.422414	NA	alpha 11	fed-fast12
2210406O10Rik	0.255626	0.0102163	0.199817	0.629822	NA	alpha 11	fed-fast12
Grpel1	27.0181	0.20986	0.240801	0.089756	0.307398	alpha 11	fed-fast12
Tada2b	4.68677	-0.0623764	0.204221	0.279385	NA	alpha 11	fed-fast12
Ccdc96	11.8708	0.172605	0.268117	0.0828202	NA	alpha 11	fed-fast12
Tbc1d14	4.98032	0.0207474	0.193173	0.701295	NA	alpha 11	fed-fast12
D5Ertd579e	15.422	0.0744943	0.194624	0.370956	NA	alpha 11	fed-fast12
Bloc1s4	9.96908	-0.0196855	0.184044	0.789472	NA	alpha 11	fed-fast12
Gm43701	0.0954635	0.00545083	0.199609	0.861321	NA	alpha 11	fed-fast12
Mrfap1	138.099	0.158812	0.121087	0.108654	0.341326	alpha 11	fed-fast12
Man2b2	6.67128	0.0610435	0.201629	0.329364	NA	alpha 11	fed-fast12
Ppp2r2c	2.20139	-0.0168878	0.196792	0.66022	NA	alpha 11	fed-fast12
Wfs1	6.44898	-0.0501474	0.196994	0.426051	NA	alpha 11	fed-fast12
Jakmip1-ENSMUSG00000063646	15.1192	0.041864	0.181035	0.619254	NA	alpha 11	fed-fast12
Crmp1	0.862984	-0.0227623	0.199964	0.364604	NA	alpha 11	fed-fast12
Evc	2.08707	0.0161655	0.196659	0.677208	NA	alpha 11	fed-fast12
Evc2	1.80015	0.0159026	0.197378	0.652804	NA	alpha 11	fed-fast12
Cytl1	0.123333	-0.00630208	0.199654	0.81533	NA	alpha 11	fed-fast12
Msx1	14.9565	-0.149879	0.240653	0.121403	NA	alpha 11	fed-fast12
Stx18	16.0728	0.0672662	0.186125	0.449452	NA	alpha 11	fed-fast12
Nsg1	28.602	0.365318	0.302962	0.0235971	0.136765	alpha 11	fed-fast12
Zbtb49	1.16162	0.00839375	0.197905	0.765371	NA	alpha 11	fed-fast12
Lyar	7.20685	-0.0250931	0.191175	0.677799	NA	alpha 11	fed-fast12
Tmem128	20.5799	-0.0398236	0.1732	0.659859	0.856204	alpha 11	fed-fast12
Slc2a9	0.982326	0.011999	0.198366	0.652461	NA	alpha 11	fed-fast12
Wdr1	24.5306	-0.462085	0.37145	0.0138511	0.0941629	alpha 11	fed-fast12
Zfp518b	1.78543	-0.0117516	0.196784	0.743762	NA	alpha 11	fed-fast12
4930513D17Rik	0.127813	0.00590897	0.19963	0.861321	NA	alpha 11	fed-fast12
Hs3st1	1.98942	0.00958009	0.196469	0.794078	NA	alpha 11	fed-fast12
Rab28	36.6913	0.313397	0.255857	0.0328702	0.169137	alpha 11	fed-fast12
Bod1l	24.2926	-0.0622971	0.175265	0.509727	0.760058	alpha 11	fed-fast12
Gm7854	1.22584	-0.0155408	0.198231	0.603652	NA	alpha 11	fed-fast12
Cpeb2	13.7622	-0.0933544	0.202204	0.280685	NA	alpha 11	fed-fast12
C1qtnf7	0.526545	0.0111648	0.199427	0.543176	NA	alpha 11	fed-fast12
Cc2d2a	24.9799	-0.021042	0.170335	0.814466	0.935866	alpha 11	fed-fast12
Fbxl5	15.6965	0.00595218	0.180337	0.94013	NA	alpha 11	fed-fast12
Bst1	0.11723	0.00577304	0.199623	0.861321	NA	alpha 11	fed-fast12
Cd38	9.10194	-0.0610393	0.195677	0.403768	NA	alpha 11	fed-fast12
Fgfbp1	0.123333	-0.00630208	0.199654	0.81533	NA	alpha 11	fed-fast12
Prom1	1.3119	0.0306531	0.200842	0.31289	NA	alpha 11	fed-fast12
Tapt1	6.92262	0.0450722	0.194444	0.48637	NA	alpha 11	fed-fast12
Gm42984	0.737241	0.0240238	0.200686	0.265136	NA	alpha 11	fed-fast12
Ldb2	11.3132	-0.0540918	0.190993	0.477036	NA	alpha 11	fed-fast12
D5Ertd615e	0.11723	0.00577304	0.199623	0.861321	NA	alpha 11	fed-fast12
Gm43303	0.127813	0.00590897	0.19963	0.861321	NA	alpha 11	fed-fast12
Qdpr	22.3831	0.102129	0.189641	0.306054	0.594281	alpha 11	fed-fast12
Lap3	13.7285	0.114054	0.213635	0.208441	NA	alpha 11	fed-fast12
Med28	45.4727	-0.0692703	0.156153	0.498331	0.752156	alpha 11	fed-fast12
Fam184b	0.248388	-6.09046e-05	0.199249	0.970328	NA	alpha 11	fed-fast12
Lcorl	8.84253	-0.056611	0.194629	0.432612	NA	alpha 11	fed-fast12
Slit2	120.159	-0.0804757	0.125455	0.414946	0.69243	alpha 11	fed-fast12
4930518C09Rik	0.357681	0.0177767	0.200391	0.39846	NA	alpha 11	fed-fast12
5730480H06Rik	11.5542	-0.0351504	0.184787	0.647048	NA	alpha 11	fed-fast12
Kcnip4	5.88143	-0.0323685	0.194153	0.569882	NA	alpha 11	fed-fast12
Adgra3	6.09458	0.00734606	0.189627	0.903289	NA	alpha 11	fed-fast12
Ppargc1a	10.4398	-0.00254435	0.182697	0.971122	NA	alpha 11	fed-fast12
Dhx15	18.0368	-0.0721933	0.184937	0.427527	NA	alpha 11	fed-fast12
Sod3	1.03633	-0.013659	0.198604	0.59794	NA	alpha 11	fed-fast12
Ccdc149	1.35006	0.00457454	0.197065	0.886858	NA	alpha 11	fed-fast12
Gm3519	0.134404	0.00598803	0.199634	0.861321	NA	alpha 11	fed-fast12
Lgi2	1.08227	0.0321679	0.201513	0.25619	NA	alpha 11	fed-fast12
8030423F21Rik	0.120575	-0.00626915	0.199652	0.81533	NA	alpha 11	fed-fast12
Sepsecs	2.26753	-0.0619189	0.210527	0.096035	NA	alpha 11	fed-fast12
Pi4k2b	5.9377	0.134507	0.254734	0.0540484	NA	alpha 11	fed-fast12
Zcchc4	2.13724	-0.00563079	0.196067	0.880176	NA	alpha 11	fed-fast12
Anapc4	11.4668	-0.0389447	0.185768	0.611351	NA	alpha 11	fed-fast12
Sel1l3	3.29453	-0.0129197	0.19417	0.784043	NA	alpha 11	fed-fast12
Smim20	16.169	0.0760008	0.189703	0.393428	NA	alpha 11	fed-fast12
Gm45495	1.24926	0.0089939	0.197919	0.748302	NA	alpha 11	fed-fast12
Rbpj	18.3672	-0.00195781	0.172143	0.981004	NA	alpha 11	fed-fast12
Tbc1d19	16.1641	0.0399818	0.181141	0.631979	NA	alpha 11	fed-fast12
Stim2	6.6303	-0.0194701	0.189487	0.756134	NA	alpha 11	fed-fast12
Pcdh7	6.65609	0.0596314	0.200771	0.34279	NA	alpha 11	fed-fast12
Arap2	56.8726	-0.0338029	0.142767	0.735881	0.899857	alpha 11	fed-fast12
Dthd1	1.22072	0.0318042	0.201768	0.223771	NA	alpha 11	fed-fast12
Nwd2	0.0954635	0.00545083	0.199609	0.861321	NA	alpha 11	fed-fast12
0610040J01Rik	1.33175	-0.0229683	0.199063	0.465685	NA	alpha 11	fed-fast12
Rell1	5.87094	-0.090998	0.218584	0.145286	NA	alpha 11	fed-fast12
Pgm1	4.0997	0.0547864	0.203157	0.29284	NA	alpha 11	fed-fast12
Tbc1d1	2.90479	-0.080132	0.219197	0.0611276	NA	alpha 11	fed-fast12
Klf3	15.9331	0.0447285	0.180675	0.601332	NA	alpha 11	fed-fast12
Fam114a1	1.8814	-0.0471395	0.204828	0.177061	NA	alpha 11	fed-fast12
Tmem156	0.406965	0.00789726	0.199268	0.678572	NA	alpha 11	fed-fast12
Klhl5	13.4914	-0.0279	0.179749	0.731404	NA	alpha 11	fed-fast12
Wdr19	11.4899	0.0024145	0.181311	0.975947	NA	alpha 11	fed-fast12
Rfc1	27.2727	-0.00942008	0.162767	0.919364	0.976942	alpha 11	fed-fast12
Klb	0.134404	0.00598803	0.199634	0.861321	NA	alpha 11	fed-fast12
Rpl9	487.227	0.153262	0.0829853	0.0394829	0.186865	alpha 11	fed-fast12
Lias	11.7053	-0.0298269	0.183587	0.697432	NA	alpha 11	fed-fast12
Ugdh	6.77861	-0.0527845	0.1972	0.411927	NA	alpha 11	fed-fast12
Smim14	63.4871	0.0284139	0.141626	0.777125	0.917287	alpha 11	fed-fast12
Ube2k	31.4886	0.0498571	0.165138	0.610313	0.827241	alpha 11	fed-fast12
Gm42726	0.925689	0.0234735	0.199967	0.368025	NA	alpha 11	fed-fast12
Pds5a	10.5554	0.0682587	0.195924	0.381425	NA	alpha 11	fed-fast12
N4bp2	9.03919	-0.0565322	0.195869	0.417537	NA	alpha 11	fed-fast12
Rhoh	0.123333	-0.00630208	0.199654	0.81533	NA	alpha 11	fed-fast12
9130230L23Rik	0.11723	0.00577304	0.199623	0.861321	NA	alpha 11	fed-fast12
Rbm47	0.126345	-0.00633723	0.199655	0.81533	NA	alpha 11	fed-fast12
Nsun7	1.40983	-0.0217161	0.198846	0.486783	NA	alpha 11	fed-fast12
Apbb2	15.6241	0.0691006	0.188191	0.427616	NA	alpha 11	fed-fast12
Uchl1os	0.380426	-0.0194211	0.200605	0.342003	NA	alpha 11	fed-fast12
Uchl1	55.5157	-0.274553	0.201424	0.0383961	0.185062	alpha 11	fed-fast12
Limch1	17.3606	-0.192579	0.264196	0.0879338	NA	alpha 11	fed-fast12
Gm42670	0.629249	-0.00819291	0.198821	0.687526	NA	alpha 11	fed-fast12
Tmem33	51.2841	0.103204	0.160392	0.332578	0.620247	alpha 11	fed-fast12
Slc30a9	12.7874	0.0619206	0.189435	0.452935	NA	alpha 11	fed-fast12
Bend4	0.552065	0.00394198	0.198675	0.850817	NA	alpha 11	fed-fast12
Shisa3	0.327445	0.00321949	0.199166	0.840458	NA	alpha 11	fed-fast12
Atp8a1	24.9201	0.192808	0.236219	0.104978	0.336325	alpha 11	fed-fast12
Gm15478	2.77946	0.0416397	0.202063	0.285975	NA	alpha 11	fed-fast12
Kctd8	1.61858	0.00381393	0.196999	0.90642	NA	alpha 11	fed-fast12
Guf1	8.73596	0.0033376	0.185613	0.962385	NA	alpha 11	fed-fast12
Gnpda2	28.066	0.0478993	0.171405	0.611676	0.828356	alpha 11	fed-fast12
Gabrg1	2.97166	-0.00168209	0.19438	0.968661	NA	alpha 11	fed-fast12
Gabra2	1.71026	-0.0515411	0.206854	0.122666	NA	alpha 11	fed-fast12
Cox7b2	1.31233	-0.0215676	0.199167	0.465821	NA	alpha 11	fed-fast12
Gabra4	0.769476	-0.000628661	0.198288	0.978755	NA	alpha 11	fed-fast12
Gabrb1	10.1788	-0.0235368	0.18609	0.739527	NA	alpha 11	fed-fast12
Commd8	16.7945	0.0410712	0.179188	0.632885	NA	alpha 11	fed-fast12
Corin	4.9342	-0.0645567	0.208914	0.175166	NA	alpha 11	fed-fast12
Nfxl1	5.43765	-0.0178974	0.19068	0.762524	NA	alpha 11	fed-fast12
Nipal1	0.730868	-0.0147212	0.199128	0.517078	NA	alpha 11	fed-fast12
Txk	0.859405	-0.0213326	0.199866	0.379749	NA	alpha 11	fed-fast12
Tec	2.64626	-0.0324098	0.198678	0.447316	NA	alpha 11	fed-fast12
Slain2	9.735	-0.0504998	0.190682	0.499159	NA	alpha 11	fed-fast12
Fryl	13.7635	-0.0643847	0.189063	0.441956	NA	alpha 11	fed-fast12
Ociad1	39.2144	-0.180984	0.195432	0.126719	0.368966	alpha 11	fed-fast12
Ociad2	3.11374	0.0182032	0.195124	0.694369	NA	alpha 11	fed-fast12
Cwh43	0.964994	-0.0245599	0.200485	0.311793	NA	alpha 11	fed-fast12
Dcun1d4	4.83567	0.0415259	0.196772	0.464529	NA	alpha 11	fed-fast12
Sgcb	14.112	0.0112813	0.178803	0.889504	NA	alpha 11	fed-fast12
Spata18	2.11913	0.0450666	0.203325	0.242448	NA	alpha 11	fed-fast12
Usp46	5.23443	-0.0918784	0.219312	0.140565	NA	alpha 11	fed-fast12
Rasl11b	3.16665	0.0151918	0.195661	0.721337	NA	alpha 11	fed-fast12
Scfd2	1.89961	-0.0216443	0.197998	0.544661	NA	alpha 11	fed-fast12
Fip1l1	21.2447	0.186215	0.24443	0.105822	0.33643	alpha 11	fed-fast12
Lnx1	0.54714	0.0145493	0.199601	0.45985	NA	alpha 11	fed-fast12
Chic2	19.8901	-0.0853638	0.189935	0.355681	0.639665	alpha 11	fed-fast12
Pdgfra	0.218797	-0.00106919	0.199281	0.971608	NA	alpha 11	fed-fast12
Kit	0.136518	-0.00645167	0.199662	0.81533	NA	alpha 11	fed-fast12
Gm19590	0.136518	-0.00645167	0.199662	0.81533	NA	alpha 11	fed-fast12
Kdr	0.950924	-0.00377344	0.198165	0.87828	NA	alpha 11	fed-fast12
Srd5a3	7.27692	-0.049291	0.195316	0.452652	NA	alpha 11	fed-fast12
Tmem165	29.0455	0.00426686	0.162448	0.965065	0.986296	alpha 11	fed-fast12
Clock	11.3878	0.0061922	0.181057	0.937006	NA	alpha 11	fed-fast12
Gm7467	3.11383	0.0461861	0.20131	0.332758	NA	alpha 11	fed-fast12
Nmu	0.136518	-0.00645167	0.199662	0.81533	NA	alpha 11	fed-fast12
Exoc1	12.7981	0.103099	0.209756	0.233062	NA	alpha 11	fed-fast12
Cep135	2.21659	0.00815201	0.195759	0.837748	NA	alpha 11	fed-fast12
C530008M17Rik	14.8924	-0.0237254	0.18229	0.756878	NA	alpha 11	fed-fast12
Aasdh	3.17663	-0.0385637	0.199487	0.40011	NA	alpha 11	fed-fast12
Ppat	3.45356	0.0345576	0.197975	0.466246	NA	alpha 11	fed-fast12
2310040G07Rik	2.82729	-0.0392602	0.200099	0.372843	NA	alpha 11	fed-fast12
Paics	42.9737	0.068112	0.155007	0.507661	0.75979	alpha 11	fed-fast12
Srp72	25.2296	-0.0805104	0.180202	0.408076	0.688174	alpha 11	fed-fast12
Arl9	0.0954635	0.00545083	0.199609	0.861321	NA	alpha 11	fed-fast12
Thegl	0.709007	0.00927756	0.198753	0.658868	NA	alpha 11	fed-fast12
Hopx	32.313	0.0371533	0.168314	0.693227	0.874032	alpha 11	fed-fast12
Hopxos	0.231982	-0.00142281	0.199273	0.97102	NA	alpha 11	fed-fast12
Spink2	0.255626	0.0102163	0.199817	0.629822	NA	alpha 11	fed-fast12
Rest	11.7121	0.122606	0.224908	0.162806	NA	alpha 11	fed-fast12
Noa1	2.91548	0.0193316	0.195621	0.666983	NA	alpha 11	fed-fast12
Polr2b	13.1749	-0.0347687	0.182296	0.663072	NA	alpha 11	fed-fast12
Igfbp7	15.4782	0.0310189	0.197173	0.511085	NA	alpha 11	fed-fast12
Adgrl3	12.4801	0.100191	0.207724	0.245345	NA	alpha 11	fed-fast12
Tecrl	0.273036	-0.0112667	0.199896	0.584491	NA	alpha 11	fed-fast12
Epha5	4.11963	-0.0471788	0.200141	0.367435	NA	alpha 11	fed-fast12
Cenpc1	6.73352	-0.0300413	0.190959	0.635643	NA	alpha 11	fed-fast12
Uba6	5.77544	-0.028493	0.191828	0.638498	NA	alpha 11	fed-fast12
Ythdc1	45.6622	-0.208821	0.215403	0.0929325	0.312767	alpha 11	fed-fast12
Sult1d1	0.136518	-0.00645167	0.199662	0.81533	NA	alpha 11	fed-fast12
Jchain	0.343851	0.00512348	0.199148	0.807792	NA	alpha 11	fed-fast12
Utp3	11.101	-0.0400804	0.186613	0.597474	NA	alpha 11	fed-fast12
Rufy3	20.4737	0.0331348	0.173249	0.711877	0.884802	alpha 11	fed-fast12
Grsf1	14.368	-0.0408958	0.182156	0.617755	NA	alpha 11	fed-fast12
Mob1b	9.70986	0.525847	0.915875	0.0129096	NA	alpha 11	fed-fast12
Dck	1.40841	0.00925162	0.19744	0.768728	NA	alpha 11	fed-fast12
Gm42912	0.123333	-0.00630208	0.199654	0.81533	NA	alpha 11	fed-fast12
Slc4a4	149.659	-0.272029	0.160352	0.0239486	0.13854	alpha 11	fed-fast12
Cox18	5.22361	-0.0565766	0.201065	0.33979	NA	alpha 11	fed-fast12
Ankrd17	18.3343	-0.0575304	0.181859	0.516213	NA	alpha 11	fed-fast12
Gm9958	0.392141	0.00585278	0.199207	0.775348	NA	alpha 11	fed-fast12
Cxcl5	1.07838	0.0046253	0.197711	0.869278	NA	alpha 11	fed-fast12
Cxcl1	5.80039	-0.044857	0.205583	0.0957182	NA	alpha 11	fed-fast12
Mthfd2l	30.4953	0.10601	0.182198	0.307364	0.596065	alpha 11	fed-fast12
Gm19610	0.126345	-0.00633723	0.199655	0.81533	NA	alpha 11	fed-fast12
Areg	0.136518	-0.00645167	0.199662	0.81533	NA	alpha 11	fed-fast12
Btc	8.11524	-0.0100908	0.186003	0.881236	NA	alpha 11	fed-fast12
Parm1	1.10213	-0.0219751	0.199568	0.421362	NA	alpha 11	fed-fast12
Rchy1	16.1246	-0.0638735	0.186022	0.46112	NA	alpha 11	fed-fast12
Odaph	0.123333	-0.00630208	0.199654	0.81533	NA	alpha 11	fed-fast12
Cdkl2	8.18164	0.131853	0.242077	0.101502	NA	alpha 11	fed-fast12
Gm26582	0.264331	-0.000488862	0.199236	0.969692	NA	alpha 11	fed-fast12
G3bp2	39.3172	-0.0839322	0.169761	0.411107	0.690282	alpha 11	fed-fast12
Uso1	9.40104	-0.0717908	0.198845	0.34498	NA	alpha 11	fed-fast12
Ppef2	0.380426	-0.0194211	0.200605	0.342003	NA	alpha 11	fed-fast12
Naaa	41.9441	0.0618594	0.156963	0.543139	0.778889	alpha 11	fed-fast12
Sdad1	4.4845	-0.0294369	0.194241	0.592709	NA	alpha 11	fed-fast12
Art3	1.0739	-0.00932905	0.197949	0.740389	NA	alpha 11	fed-fast12
Cxcl10	15.0295	-0.0108497	0.197479	0.729466	NA	alpha 11	fed-fast12
Nup54	6.75067	0.0165454	0.189798	0.788511	NA	alpha 11	fed-fast12
Scarb2	47.2175	0.0451989	0.149817	0.65371	0.851434	alpha 11	fed-fast12
Fam47e	9.12082	0.0648655	0.197267	0.379518	NA	alpha 11	fed-fast12
Stbd1	1.65512	0.00380703	0.197228	0.903059	NA	alpha 11	fed-fast12
Ccdc158	1.49612	0.0115602	0.197451	0.720009	NA	alpha 11	fed-fast12
Shroom3	6.42515	0.172716	0.297396	0.035751	NA	alpha 11	fed-fast12
4932430I15Rik	0.127813	0.00590897	0.19963	0.861321	NA	alpha 11	fed-fast12
Sowahb	0.136518	-0.00645167	0.199662	0.81533	NA	alpha 11	fed-fast12
Sept11	7.72638	-0.0684472	0.20064	0.333845	NA	alpha 11	fed-fast12
Add1	42.5797	-0.609534	0.247964	0.00104059	0.0145683	alpha 11	fed-fast12
2010109A12Rik	2.4972	-0.0577637	0.207256	0.173772	NA	alpha 11	fed-fast12
Ccng2	6.75796	0.0203872	0.190345	0.740165	NA	alpha 11	fed-fast12
Cnot6l	10.1032	-0.00280327	0.186116	0.965199	NA	alpha 11	fed-fast12
Mrpl1	7.38208	0.00168086	0.188446	0.979942	NA	alpha 11	fed-fast12
Fras1	1.9734	0.00837427	0.196587	0.814806	NA	alpha 11	fed-fast12
Gm33050	0.723946	0.0336058	0.203102	0.10834	NA	alpha 11	fed-fast12
Anxa3	1.81402	0.00257779	0.196793	0.93919	NA	alpha 11	fed-fast12
Gm33370	0.126345	-0.00633723	0.199655	0.81533	NA	alpha 11	fed-fast12
Gm9484	0.120575	-0.00626915	0.199652	0.81533	NA	alpha 11	fed-fast12
Bmp2k	11.1485	0.0499687	0.190379	0.506463	NA	alpha 11	fed-fast12
Paqr3	1.2827	-0.0222969	0.199205	0.459916	NA	alpha 11	fed-fast12
Antxr2	0.863098	0.00510722	0.198316	0.828716	NA	alpha 11	fed-fast12
1700007G11Rik	28.6431	0.529812	0.340397	0.00782019	0.0613215	alpha 11	fed-fast12
1700010H22Rik	0.0954635	0.00545083	0.199609	0.861321	NA	alpha 11	fed-fast12
Rasgef1b	0.476534	-0.000953626	0.198841	0.950558	NA	alpha 11	fed-fast12
Gm35911	0.611402	-0.030284	0.202397	0.139622	NA	alpha 11	fed-fast12
Hnrnpd	41.1914	0.050724	0.155106	0.615605	0.829646	alpha 11	fed-fast12
Gm17092	0.728326	-0.026818	0.201229	0.22757	NA	alpha 11	fed-fast12
4930524J08Rik	3.39416	-0.0204596	0.194825	0.671134	NA	alpha 11	fed-fast12
Hnrnpdl	64.6073	-0.0967122	0.146709	0.355346	0.639665	alpha 11	fed-fast12
Enoph1	6.31865	-0.0289367	0.191285	0.641025	NA	alpha 11	fed-fast12
Tmem150c	0.866618	-0.0201905	0.199685	0.404495	NA	alpha 11	fed-fast12
Sec31a	13.22	-0.14187	0.239273	0.123177	NA	alpha 11	fed-fast12
5430416N02Rik	3.93548	0.0202397	0.194026	0.691402	NA	alpha 11	fed-fast12
Lin54	3.67084	0.0116247	0.194371	0.802082	NA	alpha 11	fed-fast12
Cops4	28.8764	0.193377	0.232089	0.106138	0.336873	alpha 11	fed-fast12
Plac8	0.342383	-0.00730408	0.199258	0.731213	NA	alpha 11	fed-fast12
Coq2	12.1252	0.233068	0.345605	0.0439198	NA	alpha 11	fed-fast12
Gm15777	0.134404	0.00598803	0.199634	0.861321	NA	alpha 11	fed-fast12
Helq	1.13069	0.00546201	0.197874	0.842636	NA	alpha 11	fed-fast12
Mrps18c	25.7566	0.00565912	0.164806	0.952671	0.982901	alpha 11	fed-fast12
Abraxas1	2.75345	-0.0593687	0.20729	0.18575	NA	alpha 11	fed-fast12
4930458D05Rik	3.48966	-0.0386155	0.198748	0.423066	NA	alpha 11	fed-fast12
Gpat3	2.6149	0.0315328	0.19858	0.455569	NA	alpha 11	fed-fast12
Gm42133	0.126345	-0.00633723	0.199655	0.81533	NA	alpha 11	fed-fast12
Cds1	6.62355	0.0450097	0.195453	0.471471	NA	alpha 11	fed-fast12
Wdfy3	10.6426	-0.0108064	0.182882	0.882655	NA	alpha 11	fed-fast12
Arhgap24	1.42965	-0.00523189	0.197264	0.865687	NA	alpha 11	fed-fast12
Mapk10	16.0722	-0.0400393	0.178623	0.640002	NA	alpha 11	fed-fast12
5430427N15Rik	0.525727	-0.0235455	0.201218	0.223581	NA	alpha 11	fed-fast12
Ptpn13	18.4367	0.0154913	0.174553	0.857872	0.948622	alpha 11	fed-fast12
Slc10a6	0.891577	-0.0412991	0.205161	0.0536735	NA	alpha 11	fed-fast12
Aff1	5.51024	0.00853262	0.189835	0.887017	NA	alpha 11	fed-fast12
Klhl8	2.67304	0.0325678	0.198957	0.434292	NA	alpha 11	fed-fast12
Hsd17b11	22.0426	0.0989127	0.191205	0.311062	0.598954	alpha 11	fed-fast12
Nudt9	56.5573	0.147619	0.165805	0.187218	0.461258	alpha 11	fed-fast12
Gm17660	0.350442	0.00531638	0.19915	0.806671	NA	alpha 11	fed-fast12
Sorbs1	48.5191	-0.595656	0.251269	0.00131899	0.0172086	alpha 11	fed-fast12
Gm26703	2.64334	-0.0329857	0.199182	0.41883	NA	alpha 11	fed-fast12
Dmp1	0.126345	-0.00633723	0.199655	0.81533	NA	alpha 11	fed-fast12
Spp1	0.501078	-0.0124207	0.199455	0.505989	NA	alpha 11	fed-fast12
Pkd2	15.0196	-0.0124383	0.17743	0.878178	NA	alpha 11	fed-fast12
BC005561	23.5395	-0.156368	0.22216	0.149129	0.40779	alpha 11	fed-fast12
D930016D06Rik	4.17339	-0.0591837	0.205002	0.251182	NA	alpha 11	fed-fast12
Zfp951	0.716828	0.0103494	0.198825	0.631673	NA	alpha 11	fed-fast12
Gbp9	0.259851	-0.0122702	0.19994	0.571974	NA	alpha 11	fed-fast12
Gbp6	1.05289	-0.00920107	0.197984	0.741854	NA	alpha 11	fed-fast12
Lrrc8b	8.88564	0.0238422	0.186985	0.732583	NA	alpha 11	fed-fast12
Lrrc8c	8.13988	-0.0396573	0.191451	0.556796	NA	alpha 11	fed-fast12
Lrrc8d	12.6175	-0.0844663	0.201512	0.300479	NA	alpha 11	fed-fast12
Lrrc8dos	0.136518	-0.00645167	0.199662	0.81533	NA	alpha 11	fed-fast12
Zfp326	23.4308	-0.0883126	0.183658	0.366355	0.653049	alpha 11	fed-fast12
Barhl2	0.241149	-0.0102186	0.199835	0.617464	NA	alpha 11	fed-fast12
Gm28050	0.965738	-0.0015637	0.197741	0.954297	NA	alpha 11	fed-fast12
Zfp644	22.6436	-0.018894	0.168697	0.83537	0.943716	alpha 11	fed-fast12
Hfm1	0.126345	-0.00633723	0.199655	0.81533	NA	alpha 11	fed-fast12
Cdc7	0.237805	-0.000343831	0.199258	0.97077	NA	alpha 11	fed-fast12
Tgfbr3	0.81045	0.0159837	0.199233	0.496793	NA	alpha 11	fed-fast12
Brdt	3.30971	-0.0135536	0.194113	0.775603	NA	alpha 11	fed-fast12
Gm42902	0.450778	-0.00240615	0.198887	0.928084	NA	alpha 11	fed-fast12
Ephx4	4.33256	0.00581591	0.193029	0.908599	NA	alpha 11	fed-fast12
A830010M20Rik	7.78593	-0.109924	0.227945	0.125795	NA	alpha 11	fed-fast12
Gm42669	0.241149	-0.0102186	0.199835	0.617464	NA	alpha 11	fed-fast12
1700028K03Rik	0.231982	-0.00142281	0.199273	0.97102	NA	alpha 11	fed-fast12
Glmn	5.79414	-0.0657005	0.204976	0.268444	NA	alpha 11	fed-fast12
Rpap2	3.73234	0.00716355	0.192986	0.886976	NA	alpha 11	fed-fast12
Evi5	49.9484	0.0388701	0.149339	0.698885	0.87747	alpha 11	fed-fast12
Mt1	2695.02	-0.593737	0.0946739	3.76664e-11	4.27723e-09	alpha 11	fed-fast12
Fam69a	10.2604	0.0528776	0.190902	0.486008	NA	alpha 11	fed-fast12
Mtf2	10.5673	-0.101815	0.213888	0.208154	NA	alpha 11	fed-fast12
Tmed5	34.2935	-0.0010806	0.159991	0.989921	0.995679	alpha 11	fed-fast12
Ccdc18	1.5554	-0.0236207	0.198947	0.472764	NA	alpha 11	fed-fast12
Dr1	6.25479	-0.0297238	0.192273	0.621513	NA	alpha 11	fed-fast12
Pigg	2.51282	0.00176575	0.195268	0.966564	NA	alpha 11	fed-fast12
9330198I05Rik	0.120575	-0.00626915	0.199652	0.81533	NA	alpha 11	fed-fast12
Gm42518	0.120575	-0.00626915	0.199652	0.81533	NA	alpha 11	fed-fast12
Gm42517	3.91326	0.0485857	0.200803	0.350544	NA	alpha 11	fed-fast12
Gm10419	9.45428	0.0903573	0.209228	0.240347	NA	alpha 11	fed-fast12
mt-Nd1	763.223	-0.592412	0.0748381	2.71917e-16	5.95498e-14	alpha 11	fed-fast12
Mfsd7a	0.257737	2.86305e-05	0.199241	0.969951	NA	alpha 11	fed-fast12
Pcgf3	5.12897	-0.0700266	0.207752	0.229127	NA	alpha 11	fed-fast12
Gak	6.37415	-0.0649369	0.20164	0.324037	NA	alpha 11	fed-fast12
Tmem175	8.2631	0.0460047	0.191512	0.517473	NA	alpha 11	fed-fast12
Dgkq	3.39363	-0.0475329	0.20185	0.312443	NA	alpha 11	fed-fast12
Idua	2.24722	-0.00434328	0.195588	0.911376	NA	alpha 11	fed-fast12
Slc26a1	0.472955	-0.00129291	0.198773	0.945869	NA	alpha 11	fed-fast12
Fgfrl1	7.43538	0.00186018	0.187476	0.978289	NA	alpha 11	fed-fast12
Crlf2	2.7046	0.0649499	0.210114	0.145577	NA	alpha 11	fed-fast12
5430403G16Rik	5.17187	-0.125381	0.246792	0.059044	NA	alpha 11	fed-fast12
4930522L14Rik	5.33104	-0.0520454	0.199333	0.376923	NA	alpha 11	fed-fast12
A430073D23Rik	0.817294	0.0183556	0.199325	0.465917	NA	alpha 11	fed-fast12
Gm26779	0.270922	-0.000322319	0.19923	0.969438	NA	alpha 11	fed-fast12
Gm26808	3.66625	-0.0450384	0.200135	0.368353	NA	alpha 11	fed-fast12
Gm15446	2.2469	0.040102	0.201232	0.324252	NA	alpha 11	fed-fast12
1010001B22Rik	5.77701	0.00734594	0.189837	0.902537	NA	alpha 11	fed-fast12
Zfp932	6.46373	0.0319883	0.191646	0.614134	NA	alpha 11	fed-fast12
Gm17655	1.1962	0.0161852	0.198974	0.522307	NA	alpha 11	fed-fast12
Gm35315	0.65313	-0.0192003	0.200125	0.331293	NA	alpha 11	fed-fast12
Plcxd1	0.629711	-0.00633876	0.198719	0.747734	NA	alpha 11	fed-fast12
Gtpbp6	5.60461	-0.0152297	0.191239	0.788214	NA	alpha 11	fed-fast12
Zfp605	3.56116	0.00625438	0.193914	0.895343	NA	alpha 11	fed-fast12
Chfr	5.39361	0.0435491	0.196192	0.467633	NA	alpha 11	fed-fast12
Golga3	3.27205	-0.0550938	0.204188	0.262939	NA	alpha 11	fed-fast12
Gm43137	0.611839	0.0181595	0.199891	0.380157	NA	alpha 11	fed-fast12
Ankle2	8.67528	-0.0103779	0.185959	0.877999	NA	alpha 11	fed-fast12
Pgam5	3.94906	-0.0475167	0.200183	0.364219	NA	alpha 11	fed-fast12
Gm26718	0.0954635	0.00545083	0.199609	0.861321	NA	alpha 11	fed-fast12
Pxmp2	20.2578	-0.119025	0.201518	0.236594	0.518222	alpha 11	fed-fast12
Pole	0.46384	0.0115859	0.19933	0.568291	NA	alpha 11	fed-fast12
Fbrsl1	12.008	-0.0364713	0.186375	0.624682	NA	alpha 11	fed-fast12
Gm26711	0.134404	0.00598803	0.199634	0.861321	NA	alpha 11	fed-fast12
A630023P12Rik	0.0954635	0.00545083	0.199609	0.861321	NA	alpha 11	fed-fast12
Noc4l	3.55845	0.00211927	0.193906	0.964879	NA	alpha 11	fed-fast12
Ddx51	1.83278	0.00221054	0.19634	0.951382	NA	alpha 11	fed-fast12
Gm42595	0.982326	0.011999	0.198366	0.652461	NA	alpha 11	fed-fast12
Ep400	15.2398	-0.120915	0.216086	0.193035	NA	alpha 11	fed-fast12
Gm15559	0.260749	-5.40828e-05	0.199238	0.969832	NA	alpha 11	fed-fast12
Pus1	3.56166	0.0836343	0.21881	0.101949	NA	alpha 11	fed-fast12
Gm26515	0.245044	0.0111762	0.199851	0.61874	NA	alpha 11	fed-fast12
Ulk1	6.86585	-0.0921202	0.219326	0.139611	NA	alpha 11	fed-fast12
Hscb	6.99795	-0.110957	0.230022	0.113796	NA	alpha 11	fed-fast12
Chek2	6.82905	-0.010969	0.188448	0.861039	NA	alpha 11	fed-fast12
Ttc28	50.4062	-0.158913	0.173122	0.162723	0.425326	alpha 11	fed-fast12
Pitpnb	14.3615	0.215812	0.301385	0.0627592	NA	alpha 11	fed-fast12
Gm43118	0.241149	-0.0102186	0.199835	0.617464	NA	alpha 11	fed-fast12
Mn1	2.19126	0.0186146	0.197145	0.624414	NA	alpha 11	fed-fast12
C130026L21Rik	4.56017	0.171331	0.309165	0.015949	NA	alpha 11	fed-fast12
E130006D01Rik	1.09878	-0.00955688	0.198107	0.72466	NA	alpha 11	fed-fast12
Gm36535	0.0954635	0.00545083	0.199609	0.861321	NA	alpha 11	fed-fast12
Miat	16.3041	-0.01576	0.174937	0.851972	NA	alpha 11	fed-fast12
Cryba4	0.126345	-0.00633723	0.199655	0.81533	NA	alpha 11	fed-fast12
Crybb1	2.43195	0.0313601	0.199239	0.423591	NA	alpha 11	fed-fast12
Tpst2	18.0939	0.13048	0.213929	0.191784	NA	alpha 11	fed-fast12
Tfip11	3.77167	0.00200531	0.192842	0.969566	NA	alpha 11	fed-fast12
Srrd	6.23545	-0.0581348	0.199439	0.365343	NA	alpha 11	fed-fast12
Hps4	7.59345	-0.119444	0.236701	0.0959091	NA	alpha 11	fed-fast12
Asphd2	19.8967	0.123815	0.209462	0.210846	0.487451	alpha 11	fed-fast12
Sez6l	2.84161	-0.0123375	0.195485	0.7682	NA	alpha 11	fed-fast12
Grk3	13.5817	-0.795694	0.515746	0.00458278	NA	alpha 11	fed-fast12
Crybb3	1.82872	-0.0240637	0.198204	0.514808	NA	alpha 11	fed-fast12
2900026A02Rik	15.7815	-0.0756086	0.190226	0.390232	NA	alpha 11	fed-fast12
Sgsm1	10.2997	-0.0415625	0.18709	0.582507	NA	alpha 11	fed-fast12
Wscd2	0.484139	-0.000822183	0.198837	0.972326	NA	alpha 11	fed-fast12
Cmklr1	0.120575	-0.00626915	0.199652	0.81533	NA	alpha 11	fed-fast12
Ficd	2.96274	-0.0144493	0.19504	0.746591	NA	alpha 11	fed-fast12
Sart3	3.83445	-0.0222765	0.194175	0.663852	NA	alpha 11	fed-fast12
Iscu	52.0194	-0.076088	0.150197	0.460825	0.727903	alpha 11	fed-fast12
Tmem119	0.136518	-0.00645167	0.199662	0.81533	NA	alpha 11	fed-fast12
Selplg	0.216038	-0.000991763	0.199283	0.971735	NA	alpha 11	fed-fast12
Coro1c	0.901281	0.00580297	0.198254	0.810643	NA	alpha 11	fed-fast12
Ssh1	4.52403	-0.0144221	0.192033	0.791215	NA	alpha 11	fed-fast12
Dao	0.465716	-0.0143137	0.1996	0.49625	NA	alpha 11	fed-fast12
Svop	0.123333	-0.00630208	0.199654	0.81533	NA	alpha 11	fed-fast12
Usp30	3.13742	-0.00825747	0.194246	0.856	NA	alpha 11	fed-fast12
Alkbh2	3.73206	0.0716469	0.211653	0.156206	NA	alpha 11	fed-fast12
Ung	0.352556	-0.00761226	0.199266	0.729102	NA	alpha 11	fed-fast12
Acacb	1.86665	-0.0191565	0.197601	0.597601	NA	alpha 11	fed-fast12
Myo1h	0.0954635	0.00545083	0.199609	0.861321	NA	alpha 11	fed-fast12
Kctd10	7.0266	-0.0412467	0.193958	0.512622	NA	alpha 11	fed-fast12
Ube3b	4.06477	-0.0527612	0.202077	0.314489	NA	alpha 11	fed-fast12
Mmab	4.49776	0.0227498	0.19345	0.6736	NA	alpha 11	fed-fast12
Mvk	11.5258	0.805453	0.585301	0.0056811	NA	alpha 11	fed-fast12
Fam222a	1.56251	0.00384731	0.196692	0.910556	NA	alpha 11	fed-fast12
Trpv4	0.136518	-0.00645167	0.199662	0.81533	NA	alpha 11	fed-fast12
Gltp	7.99979	0.0141693	0.187043	0.834082	NA	alpha 11	fed-fast12
Tchp	6.17675	-0.043739	0.195462	0.4769	NA	alpha 11	fed-fast12
Git2	6.39917	-0.093294	0.217237	0.169488	NA	alpha 11	fed-fast12
4930515G01Rik	0.384082	-0.00638464	0.19917	0.719664	NA	alpha 11	fed-fast12
Ankrd13a	4.27087	0.0114309	0.192387	0.829976	NA	alpha 11	fed-fast12
1500011B03Rik	11.4195	-0.0319277	0.184384	0.675267	NA	alpha 11	fed-fast12
2610524H06Rik	9.99735	0.0329707	0.187791	0.644012	NA	alpha 11	fed-fast12
Oasl2	3.92689	-0.0554978	0.20435	0.259036	NA	alpha 11	fed-fast12
Oasl1	0.218797	-0.00106919	0.199281	0.971608	NA	alpha 11	fed-fast12
2210016L21Rik	28.8548	-0.0136496	0.162453	0.884234	0.962249	alpha 11	fed-fast12
Sppl3	10.1586	0.145754	0.252114	0.0903953	NA	alpha 11	fed-fast12
Gm10401	0.123333	-0.00630208	0.199654	0.81533	NA	alpha 11	fed-fast12
Acads	6.30538	0.0665059	0.203165	0.303807	NA	alpha 11	fed-fast12
Unc119b	14.1637	-0.120737	0.218216	0.186891	NA	alpha 11	fed-fast12
Mlec	22.8317	0.0580971	0.176728	0.531362	0.771767	alpha 11	fed-fast12
Pop5	18.8268	-0.00845441	0.174313	0.919626	0.976942	alpha 11	fed-fast12
Rnf10	27.5133	0.514549	0.343521	0.00880235	0.0663096	alpha 11	fed-fast12
Coq5	13.7504	0.00668942	0.177504	0.935851	NA	alpha 11	fed-fast12
Dynll1	306.665	-0.0175147	0.0902075	0.826627	0.940298	alpha 11	fed-fast12
Gm13830	7.62497	-0.0271658	0.190405	0.668165	NA	alpha 11	fed-fast12
Srsf9	48.6431	0.018587	0.145207	0.85234	0.948622	alpha 11	fed-fast12
Gatc	5.23961	-0.0332732	0.19421	0.560949	NA	alpha 11	fed-fast12
Triap1	8.19832	0.0945815	0.214825	0.196829	NA	alpha 11	fed-fast12
Cox6a1	82.2657	-0.00406911	0.130137	0.96604	0.986512	alpha 11	fed-fast12
Gm42903	0.609473	-0.00854919	0.198773	0.691205	NA	alpha 11	fed-fast12
Msi1	24.5641	-0.0590484	0.177292	0.521793	0.765463	alpha 11	fed-fast12
Sirt4	3.57889	0.0672783	0.20958	0.178255	NA	alpha 11	fed-fast12
Pxn	6.69177	0.0667521	0.202793	0.30799	NA	alpha 11	fed-fast12
Nr1d1	43.0174	-0.588047	0.263045	0.00182502	0.0216043	alpha 11	fed-fast12
Gcn1l1	9.50049	-0.0272815	0.186864	0.698232	NA	alpha 11	fed-fast12
1110006O24Rik	2.25375	-0.0335395	0.200016	0.37948	NA	alpha 11	fed-fast12
Rab35	10.9634	0.0458297	0.188113	0.548513	NA	alpha 11	fed-fast12
Bicdl1	4.99335	0.03539	0.194827	0.537637	NA	alpha 11	fed-fast12
Cit	3.07213	-0.0210337	0.195466	0.650211	NA	alpha 11	fed-fast12
Gm14508	0.388153	0.0056261	0.199133	0.772848	NA	alpha 11	fed-fast12
Prkab1	6.59847	0.00311001	0.189229	0.960311	NA	alpha 11	fed-fast12
Ccdc60	14.6686	-0.0788849	0.192405	0.368683	NA	alpha 11	fed-fast12
Gm13838	0.241149	-0.0102186	0.199835	0.617464	NA	alpha 11	fed-fast12
B230112J18Rik	1.00573	-0.0261546	0.200526	0.300855	NA	alpha 11	fed-fast12
Gstm1	383.18	-0.586711	0.107335	4.88274e-09	3.48151e-07	alpha 11	fed-fast12
Srrm4	0.507907	-0.000968236	0.198747	0.968852	NA	alpha 11	fed-fast12
Suds3	24.5363	0.136813	0.205769	0.197357	0.471078	alpha 11	fed-fast12
Taok3	9.23469	0.0325929	0.186862	0.655466	NA	alpha 11	fed-fast12
Pebp1	216.543	0.257112	0.110552	0.00695954	0.0571955	alpha 11	fed-fast12
BC051077	0.120575	-0.00626915	0.199652	0.81533	NA	alpha 11	fed-fast12
Gm10399	0.927567	0.0340658	0.202611	0.146091	NA	alpha 11	fed-fast12
Vsig10	1.53414	-0.0267126	0.199685	0.398224	NA	alpha 11	fed-fast12
Wsb2	11.8833	0.0497431	0.186797	0.535148	NA	alpha 11	fed-fast12
Rfc5	0.967232	0.0214501	0.199807	0.378464	NA	alpha 11	fed-fast12
Gm15728	6.47917	0.0183777	0.189697	0.768611	NA	alpha 11	fed-fast12
Ksr2	0.944085	-0.0146431	0.19874	0.573947	NA	alpha 11	fed-fast12
Fbxo21	10.842	-0.149883	0.248751	0.104008	NA	alpha 11	fed-fast12
Tesc	7.84241	0.0544417	0.19674	0.415135	NA	alpha 11	fed-fast12
Fbxw8	6.96871	-0.0773954	0.207939	0.242861	NA	alpha 11	fed-fast12
Hrk	1.59993	0.00487443	0.197035	0.880555	NA	alpha 11	fed-fast12
Rnft2	2.72469	-0.0107649	0.195316	0.798812	NA	alpha 11	fed-fast12
2410131K14Rik	3.18666	0.00809765	0.194076	0.862522	NA	alpha 11	fed-fast12
Med13l	9.73487	0.0199088	0.184853	0.784476	NA	alpha 11	fed-fast12
Tbx3os1	1.09215	-0.0101676	0.199984	0.285581	NA	alpha 11	fed-fast12
Tbx3	1.67167	-0.0594765	0.210527	0.0629483	NA	alpha 11	fed-fast12
Rbm19	1.66351	-0.00380097	0.196645	0.911388	NA	alpha 11	fed-fast12
Lhx5	0.243908	-0.0116942	0.199902	0.585604	NA	alpha 11	fed-fast12
Sdsl	4.65182	0.0471134	0.198691	0.404225	NA	alpha 11	fed-fast12
Gm15690	0.257737	2.86305e-05	0.199241	0.969951	NA	alpha 11	fed-fast12
Plbd2	11.2132	-0.00947583	0.181109	0.900347	NA	alpha 11	fed-fast12
Slc8b1	9.06437	-0.0583013	0.19678	0.399845	NA	alpha 11	fed-fast12
Tpcn1	8.92524	-0.0353967	0.18896	0.612486	NA	alpha 11	fed-fast12
Iqcd	3.39862	-0.0327254	0.197246	0.495944	NA	alpha 11	fed-fast12
Rita1	4.20745	0.0314588	0.195632	0.548036	NA	alpha 11	fed-fast12
Ddx54	5.54471	-0.00453241	0.190032	0.936781	NA	alpha 11	fed-fast12
Gm43579	3.73	0.0980353	0.227941	0.0723951	NA	alpha 11	fed-fast12
Cfap73	1.89943	0.0316593	0.200128	0.370742	NA	alpha 11	fed-fast12
Dtx1	18.5096	-0.0595333	0.1858	0.483796	0.742792	alpha 11	fed-fast12
Oas1c	0.455258	0.00964042	0.199255	0.610166	NA	alpha 11	fed-fast12
Rph3a	0.251634	0.0114088	0.199865	0.615657	NA	alpha 11	fed-fast12
Ptpn11	18.8681	-0.106401	0.200028	0.266079	0.549302	alpha 11	fed-fast12
Rpl6	267.421	0.0205492	0.0898406	0.801458	0.929098	alpha 11	fed-fast12
Hectd4	3.82363	-0.0207488	0.194328	0.678627	NA	alpha 11	fed-fast12
Trafd1	4.42612	-0.0040416	0.192637	0.935201	NA	alpha 11	fed-fast12
Gm42918	1.25172	-0.0268803	0.20025	0.347779	NA	alpha 11	fed-fast12
Naa25	3.26511	0.000130071	0.194509	0.998918	NA	alpha 11	fed-fast12
Erp29	59.855	0.397831	0.203404	0.00690029	0.0571955	alpha 11	fed-fast12
Tmem116	1.65822	0.0230548	0.198322	0.517706	NA	alpha 11	fed-fast12
Mapkapk5	1.09708	0.00411378	0.197689	0.883508	NA	alpha 11	fed-fast12
Hnrnpa0	57.9718	-0.586165	0.212336	0.000481609	0.00785433	alpha 11	fed-fast12
Acad12	3.18752	-0.0401432	0.200015	0.374411	NA	alpha 11	fed-fast12
Acad10	0.862576	0.018965	0.199386	0.445906	NA	alpha 11	fed-fast12
Brap	4.46068	0.0757977	0.211858	0.178925	NA	alpha 11	fed-fast12
Atxn2	25.1074	-0.298697	0.316709	0.0394677	0.186865	alpha 11	fed-fast12
Gm16552	0.364272	0.0162298	0.200261	0.420113	NA	alpha 11	fed-fast12
Sh2b3	1.13541	-0.0333712	0.201932	0.217653	NA	alpha 11	fed-fast12
Fam109a	1.82495	0.0183473	0.197592	0.608002	NA	alpha 11	fed-fast12
Cux2	2.90838	0.00537777	0.194429	0.905103	NA	alpha 11	fed-fast12
Ccdc63	0.120575	-0.00626915	0.199652	0.81533	NA	alpha 11	fed-fast12
Ppp1cc	20.8097	0.0767239	0.181993	0.419711	0.69602	alpha 11	fed-fast12
Hvcn1	0.11723	0.00577304	0.199623	0.861321	NA	alpha 11	fed-fast12
Tctn1	4.99452	-0.00368919	0.190414	0.947557	NA	alpha 11	fed-fast12
Pptc7	6.37768	0.00186706	0.188766	0.977162	NA	alpha 11	fed-fast12
Rad9b	5.15332	0.0284762	0.193171	0.62122	NA	alpha 11	fed-fast12
Vps29	34.8777	0.121709	0.18044	0.259649	0.543774	alpha 11	fed-fast12
Fam216a	36.2905	0.246227	0.229756	0.0625245	0.247995	alpha 11	fed-fast12
Gpn3	8.51223	0.112442	0.226978	0.139724	NA	alpha 11	fed-fast12
Arpc3	41.2527	0.278016	0.226589	0.0429867	0.196419	alpha 11	fed-fast12
Anapc7	8.17781	0.0158178	0.186475	0.818372	NA	alpha 11	fed-fast12
Atp2a2	69.9283	0.200632	0.170107	0.0890673	0.306832	alpha 11	fed-fast12
Ift81	29.7398	-0.00587571	0.160438	0.949896	0.982901	alpha 11	fed-fast12
P2rx7	6.7885	-0.133289	0.248748	0.0755853	NA	alpha 11	fed-fast12
P2rx4	5.59823	-0.0455184	0.198602	0.40666	NA	alpha 11	fed-fast12
Camkk2	3.42256	0.0192684	0.194491	0.694062	NA	alpha 11	fed-fast12
Anapc5	37.5736	0.162916	0.195961	0.158829	0.421255	alpha 11	fed-fast12
Rnf34	12.0781	0.0361744	0.184956	0.640335	NA	alpha 11	fed-fast12
Kdm2b	5.20572	-0.0156261	0.191104	0.785404	NA	alpha 11	fed-fast12
A930024E05Rik	1.61075	-0.0220076	0.198516	0.51067	NA	alpha 11	fed-fast12
Orai1	13.6089	0.0343944	0.180966	0.67559	NA	alpha 11	fed-fast12
Morn3	6.33775	0.194026	0.332828	0.0250539	NA	alpha 11	fed-fast12
Tmem120b	0.698834	0.0103152	0.198739	0.644595	NA	alpha 11	fed-fast12
Rhof	1.05252	-0.0030946	0.199146	0.833383	NA	alpha 11	fed-fast12
AI480526	9.05217	0.0742422	0.201143	0.321266	NA	alpha 11	fed-fast12
Gm38102	0.0954635	0.00545083	0.199609	0.861321	NA	alpha 11	fed-fast12
4932422M17Rik	2.46071	-0.00323871	0.195316	0.935411	NA	alpha 11	fed-fast12
Setd1b	10.8175	-0.193516	0.297564	0.0584928	NA	alpha 11	fed-fast12
Psmd9	21.4185	0.0939466	0.187471	0.337398	0.623923	alpha 11	fed-fast12
Wdr66	20.2696	0.0683026	0.181191	0.461349	0.727996	alpha 11	fed-fast12
Gm15860	6.36912	0.00432088	0.189202	0.944514	NA	alpha 11	fed-fast12
Bcl7a	5.7046	-0.108719	0.229954	0.105203	NA	alpha 11	fed-fast12
Mlxip	1.95769	-0.027287	0.198964	0.451032	NA	alpha 11	fed-fast12
Lrrc43	5.17118	0.0384411	0.196314	0.489329	NA	alpha 11	fed-fast12
Diablo	19.2123	0.0788561	0.187995	0.389809	0.670755	alpha 11	fed-fast12
B3gnt4	6.39143	0.0156593	0.189577	0.800664	NA	alpha 11	fed-fast12
Vps33a	4.37172	-0.0359183	0.196694	0.490995	NA	alpha 11	fed-fast12
Clip1	12.8494	0.00762801	0.180227	0.923155	NA	alpha 11	fed-fast12
Zcchc8	9.15163	-0.00901259	0.185011	0.896426	NA	alpha 11	fed-fast12
Rsrc2	59.3081	-0.072266	0.152004	0.481825	0.741231	alpha 11	fed-fast12
Kntc1	0.120575	-0.00626915	0.199652	0.81533	NA	alpha 11	fed-fast12
Denr	29.5282	-0.0612245	0.169433	0.530366	0.771767	alpha 11	fed-fast12
Ccdc62	3.12877	-0.0334799	0.19765	0.479652	NA	alpha 11	fed-fast12
Hip1r	4.37953	-0.0639047	0.206467	0.233863	NA	alpha 11	fed-fast12
Vps37b	12.7239	0.0169536	0.183156	0.820824	NA	alpha 11	fed-fast12
Gm34086	0.248388	-6.09046e-05	0.199249	0.970328	NA	alpha 11	fed-fast12
Abcb9	1.65642	0.0541088	0.208218	0.0879252	NA	alpha 11	fed-fast12
Gm16001	0.11723	0.00577304	0.199623	0.861321	NA	alpha 11	fed-fast12
Ogfod2	6.60945	0.00726642	0.188983	0.906838	NA	alpha 11	fed-fast12
Arl6ip4	14.311	0.0548381	0.184724	0.517811	NA	alpha 11	fed-fast12
Pitpnm2	9.61358	-0.147483	0.252179	0.0920975	NA	alpha 11	fed-fast12
Pitpnm2os2	0.264331	-0.000488862	0.199236	0.969692	NA	alpha 11	fed-fast12
Mphosph9	1.91318	-0.00836576	0.196571	0.813	NA	alpha 11	fed-fast12
2810006K23Rik	4.04627	-0.0150344	0.193061	0.770402	NA	alpha 11	fed-fast12
Cdk2ap1	24.9625	0.33998	0.317107	0.0296407	0.158049	alpha 11	fed-fast12
Sbno1	17.3066	-0.171475	0.246377	0.111001	NA	alpha 11	fed-fast12
Kmt5a	6.04894	0.0924395	0.218162	0.15815	NA	alpha 11	fed-fast12
Rilpl2	12.9608	0.0233922	0.180211	0.771241	NA	alpha 11	fed-fast12
Snrnp35	3.36162	0.0912526	0.223899	0.0778262	NA	alpha 11	fed-fast12
Rilpl1	8.79774	-0.0253505	0.186369	0.720985	NA	alpha 11	fed-fast12
Tmed2	76.3765	0.195832	0.156873	0.0866389	0.301071	alpha 11	fed-fast12
Ddx55	7.06816	-0.0673105	0.201351	0.326311	NA	alpha 11	fed-fast12
Eif2b1	4.5398	-0.0500969	0.200529	0.351695	NA	alpha 11	fed-fast12
Gtf2h3	2.94801	0.0651713	0.209659	0.161439	NA	alpha 11	fed-fast12
Atp6v0a2	14.4945	0.159955	0.247094	0.112125	NA	alpha 11	fed-fast12
4930404A12Rik	0.11723	0.00577304	0.199623	0.861321	NA	alpha 11	fed-fast12
Dnah10	3.96384	0.0229074	0.19443	0.654105	NA	alpha 11	fed-fast12
Ccdc92	7.56468	-0.023821	0.190023	0.703968	NA	alpha 11	fed-fast12
Zfp664	16.7303	-0.00705193	0.173857	0.933474	NA	alpha 11	fed-fast12
Rflna	1.46629	-0.00237213	0.197054	0.939638	NA	alpha 11	fed-fast12
Ncor2	9.78357	-0.125976	0.232973	0.12953	NA	alpha 11	fed-fast12
Scarb1	8.11254	-0.0310498	0.189063	0.646914	NA	alpha 11	fed-fast12
Ubc	349.52	-0.0167346	0.0881115	0.831628	0.942266	alpha 11	fed-fast12
Gm10382	0.384082	-0.00638464	0.19917	0.719664	NA	alpha 11	fed-fast12
Dhx37	2.11656	0.00503198	0.19612	0.893579	NA	alpha 11	fed-fast12
Bri3bp	8.91214	-0.111924	0.226871	0.138883	NA	alpha 11	fed-fast12
Aacs	3.16777	0.0726159	0.2135	0.121586	NA	alpha 11	fed-fast12
Tmem132b	8.03905	0.0349317	0.189281	0.61548	NA	alpha 11	fed-fast12
Tmem132c	5.85048	-0.0309448	0.192766	0.605184	NA	alpha 11	fed-fast12
Slc15a4	3.11753	0.0377399	0.200129	0.373655	NA	alpha 11	fed-fast12
4930573I07Rik	0.134404	0.00598803	0.199634	0.861321	NA	alpha 11	fed-fast12
5930412G12Rik	11.3057	0.0324138	0.185655	0.665487	NA	alpha 11	fed-fast12
Fzd10	4.90928	0.0426994	0.197927	0.4357	NA	alpha 11	fed-fast12
Rimbp2	0.938104	0.0237329	0.200086	0.359681	NA	alpha 11	fed-fast12
Stx2	7.24877	0.0926654	0.214962	0.193361	NA	alpha 11	fed-fast12
Ran	102.265	-0.0182143	0.121711	0.849501	0.948622	alpha 11	fed-fast12
Adgrd1	0.216038	-0.000991763	0.199283	0.971735	NA	alpha 11	fed-fast12
Sfswap	12.1528	0.0812939	0.199858	0.319178	NA	alpha 11	fed-fast12
Mmp17	1.6627	-0.00742907	0.197057	0.819147	NA	alpha 11	fed-fast12
Zfp11	1.43141	-0.0577172	0.210312	0.0327103	NA	alpha 11	fed-fast12
Mrps17	28.9707	0.0132598	0.16022	0.891118	0.964755	alpha 11	fed-fast12
Nipsnap2	14.1907	0.138751	0.229171	0.149795	NA	alpha 11	fed-fast12
Psph	34.6778	0.15871	0.198968	0.164072	0.426974	alpha 11	fed-fast12
Sumf2	7.42234	0.212595	0.361747	0.0240672	NA	alpha 11	fed-fast12
Phkg1	22.7294	-0.0266989	0.172606	0.762446	0.912132	alpha 11	fed-fast12
Map1b	100.639	-0.585336	0.174639	7.35799e-05	0.00170906	alpha 11	fed-fast12
Zbed5	1.9938	0.0553077	0.207185	0.154758	NA	alpha 11	fed-fast12
Nupr1l	8.98669	-0.0185809	0.185492	0.791459	NA	alpha 11	fed-fast12
Vkorc1l1	7.70366	-0.0188867	0.188059	0.772852	NA	alpha 11	fed-fast12
Gusb	7.47674	-0.00876735	0.188167	0.888647	NA	alpha 11	fed-fast12
Asl	6.90828	0.0544979	0.196731	0.415546	NA	alpha 11	fed-fast12
Crcp	3.43186	0.0354797	0.198069	0.458579	NA	alpha 11	fed-fast12
Tpst1	3.32022	0.0110705	0.194771	0.80458	NA	alpha 11	fed-fast12
Kctd7	0.738595	0.0117775	0.198838	0.600448	NA	alpha 11	fed-fast12
Rabgef1	3.85693	0.0555995	0.203476	0.284749	NA	alpha 11	fed-fast12
Tmem248	8.80255	-0.00269917	0.185404	0.967346	NA	alpha 11	fed-fast12
Gm6598	1.3748	-0.0362224	0.202078	0.245171	NA	alpha 11	fed-fast12
Sbds	35.4222	0.00409171	0.15718	0.967452	0.987091	alpha 11	fed-fast12
Tyw1	5.50647	0.00112513	0.189929	0.986006	NA	alpha 11	fed-fast12
Caln1	0.249678	-0.0119048	0.199916	0.577837	NA	alpha 11	fed-fast12
Galnt17	6.29767	-0.119299	0.238159	0.0855914	NA	alpha 11	fed-fast12
Gm29681	0.123333	-0.00630208	0.199654	0.81533	NA	alpha 11	fed-fast12
Auts2	12.8606	0.0576696	0.188376	0.480487	NA	alpha 11	fed-fast12
Gm15627	2.09536	0.00304897	0.196084	0.935252	NA	alpha 11	fed-fast12
Gatsl2	9.62806	-0.0487414	0.191052	0.503968	NA	alpha 11	fed-fast12
Rcc1l	3.05445	0.0406947	0.199905	0.380152	NA	alpha 11	fed-fast12
Gtf2ird2	1.83804	0.00207361	0.196337	0.954428	NA	alpha 11	fed-fast12
Ncf1	0.373265	-0.0172755	0.200391	0.378482	NA	alpha 11	fed-fast12
Gtf2i	39.2058	-0.0426129	0.159841	0.664011	0.858926	alpha 11	fed-fast12
Gtf2ird1	5.66272	0.0192254	0.190789	0.74882	NA	alpha 11	fed-fast12
Clip2	8.31212	-0.0508421	0.19353	0.468017	NA	alpha 11	fed-fast12
Rfc2	18.4674	0.188037	0.261868	0.091912	0.310293	alpha 11	fed-fast12
Lat2	0.260749	-5.40828e-05	0.199238	0.969832	NA	alpha 11	fed-fast12
Eif4h	35.8141	0.420616	0.270587	0.0120809	0.0849541	alpha 11	fed-fast12
Limk1	2.13878	0.0158035	0.196956	0.670022	NA	alpha 11	fed-fast12
Gm10369	0.832217	0.0166199	0.199299	0.480936	NA	alpha 11	fed-fast12
Eln	0.816158	-0.00850707	0.198403	0.729316	NA	alpha 11	fed-fast12
Gm30003	0.126345	-0.00633723	0.199655	0.81533	NA	alpha 11	fed-fast12
Mettl27	2.81405	-0.0407574	0.200206	0.368393	NA	alpha 11	fed-fast12
Cldn3	0.641665	0.0303765	0.202378	0.1443	NA	alpha 11	fed-fast12
Wbscr25	0.123333	-0.00630208	0.199654	0.81533	NA	alpha 11	fed-fast12
Abhd11	13.3698	-0.0102351	0.178686	0.897235	NA	alpha 11	fed-fast12
Stx1a	1.51555	-0.0270212	0.199829	0.387507	NA	alpha 11	fed-fast12
Bud23	14.4652	0.109486	0.208841	0.231441	NA	alpha 11	fed-fast12
Dnajc30	12.3074	-0.00511472	0.1796	0.94678	NA	alpha 11	fed-fast12
Vps37d	6.65536	0.0673773	0.202824	0.307694	NA	alpha 11	fed-fast12
Mlxipl	1.88665	-0.0481421	0.20491	0.181936	NA	alpha 11	fed-fast12
Tbl2	4.56938	-0.0483464	0.199912	0.370098	NA	alpha 11	fed-fast12
Bcl7b	17.2018	0.0396679	0.179957	0.639907	NA	alpha 11	fed-fast12
Baz1b	13.601	0.0072058	0.178088	0.930142	NA	alpha 11	fed-fast12
Fzd9	8.80795	0.134183	0.243106	0.101909	NA	alpha 11	fed-fast12
Nsun5	1.55108	0.0738383	0.217775	0.0200122	NA	alpha 11	fed-fast12
Pom121	5.90367	0.00207799	0.189128	0.973924	NA	alpha 11	fed-fast12
Hip1	6.4706	-0.105067	0.22612	0.12567	NA	alpha 11	fed-fast12
Rhbdd2	20.335	-0.048439	0.176231	0.591611	0.816378	alpha 11	fed-fast12
Por	18.8512	0.15992	0.230287	0.137418	0.386444	alpha 11	fed-fast12
Tmem120a	4.28042	0.00945626	0.192413	0.857816	NA	alpha 11	fed-fast12
Styxl1	3.6421	0.00577451	0.192811	0.91001	NA	alpha 11	fed-fast12
Mdh2	54.7071	-0.136676	0.164312	0.215304	0.491859	alpha 11	fed-fast12
Hspb1	53.9141	0.0112147	0.18056	0.887411	0.962863	alpha 11	fed-fast12
Ywhag	20.3081	-0.0391205	0.173987	0.662023	0.857877	alpha 11	fed-fast12
Ssc4d	1.21067	-0.0145349	0.198359	0.609778	NA	alpha 11	fed-fast12
Zp3	8.00603	0.141756	0.255092	0.0727904	NA	alpha 11	fed-fast12
Dtx2	3.58907	0.0175208	0.19414	0.723627	NA	alpha 11	fed-fast12
Upk3bl	0.480369	-0.001487	0.198769	0.948747	NA	alpha 11	fed-fast12
Rasa4	9.39387	-0.0653644	0.197587	0.37224	NA	alpha 11	fed-fast12
Polr2j	30.7273	0.0712059	0.173189	0.468168	0.733472	alpha 11	fed-fast12
Gm43604	0.120575	-0.00626915	0.199652	0.81533	NA	alpha 11	fed-fast12
Lrwd1	7.58502	0.0442604	0.193516	0.504264	NA	alpha 11	fed-fast12
Alkbh4	1.0048	0.024438	0.200213	0.337308	NA	alpha 11	fed-fast12
Orai2	0.857451	-0.00916398	0.198332	0.717385	NA	alpha 11	fed-fast12
Prkrip1	8.66369	0.0814542	0.204955	0.27851	NA	alpha 11	fed-fast12
Sh2b2	0.0954635	0.00545083	0.199609	0.861321	NA	alpha 11	fed-fast12
Cux1	21.5555	-0.118061	0.198992	0.242544	0.522632	alpha 11	fed-fast12
Col26a1	1.09404	0.0184822	0.198904	0.511038	NA	alpha 11	fed-fast12
Ift22	70.9438	0.295085	0.180955	0.0229144	0.13382	alpha 11	fed-fast12
4933404O12Rik	1.23906	-0.0394719	0.203436	0.16518	NA	alpha 11	fed-fast12
Fis1	122.286	-0.0351214	0.117721	0.711555	0.884802	alpha 11	fed-fast12
Znhit1	39.4265	0.0886688	0.165511	0.394541	0.673752	alpha 11	fed-fast12
Plod3	9.74519	0.00268023	0.183285	0.971909	NA	alpha 11	fed-fast12
Vgf	1.64666	-0.0972756	0.234281	0.00197545	NA	alpha 11	fed-fast12
Ap1s1	21.7559	-0.0145576	0.168584	0.871673	0.956273	alpha 11	fed-fast12
Serpine1	0.123333	-0.00630208	0.199654	0.81533	NA	alpha 11	fed-fast12
Trim56	6.39416	-0.03751	0.193693	0.540387	NA	alpha 11	fed-fast12
Muc3a	0.254979	0.00010576	0.199243	0.970061	NA	alpha 11	fed-fast12
Ache	3.28122	-0.0378949	0.199958	0.377136	NA	alpha 11	fed-fast12
Ufsp1	5.02443	0.0218029	0.192346	0.700622	NA	alpha 11	fed-fast12
Srrt	9.27584	-0.104947	0.218682	0.180126	NA	alpha 11	fed-fast12
Trip6	12.6745	0.0271916	0.180675	0.736297	NA	alpha 11	fed-fast12
Slc12a9	8.62624	-0.00171097	0.185266	0.978884	NA	alpha 11	fed-fast12
Ephb4	1.98158	-0.0595315	0.209211	0.119959	NA	alpha 11	fed-fast12
Zan	0.253749	-0.00077203	0.199246	0.97011	NA	alpha 11	fed-fast12
Pop7	17.6556	-0.0339606	0.176004	0.695203	NA	alpha 11	fed-fast12
9130604C24Rik	1.36248	0.0420457	0.204162	0.15261	NA	alpha 11	fed-fast12
Gigyf1	14.1662	-0.176408	0.26925	0.0809344	NA	alpha 11	fed-fast12
Gnb2	131.072	0.100414	0.121738	0.305214	0.594061	alpha 11	fed-fast12
Actl6b	0.724355	-0.00127674	0.198405	0.954782	NA	alpha 11	fed-fast12
Tfr2	0.36415	-0.00669788	0.199202	0.726565	NA	alpha 11	fed-fast12
Mospd3	7.2333	-0.0488179	0.19507	0.458791	NA	alpha 11	fed-fast12
Pcolce	0.775342	0.015968	0.199171	0.507619	NA	alpha 11	fed-fast12
Fbxo24	0.136518	-0.00645167	0.199662	0.81533	NA	alpha 11	fed-fast12
Gm36266	0.845277	-0.00697704	0.198433	0.766489	NA	alpha 11	fed-fast12
Lrch4	0.127813	0.00590897	0.19963	0.861321	NA	alpha 11	fed-fast12
Gm20605	0.11723	0.00577304	0.199623	0.861321	NA	alpha 11	fed-fast12
Sap25	0.333268	0.00479878	0.199146	0.809642	NA	alpha 11	fed-fast12
Irs3	0.127813	0.00590897	0.19963	0.861321	NA	alpha 11	fed-fast12
Agfg2	6.19683	-0.0622351	0.202985	0.301828	NA	alpha 11	fed-fast12
Nyap1	4.2019	0.0233121	0.194025	0.657774	NA	alpha 11	fed-fast12
Pnrc1	117.19	-0.582959	0.148482	8.53285e-06	0.000266956	alpha 11	fed-fast12
Ppp1r35	21.2962	0.0388829	0.174731	0.664475	0.858926	alpha 11	fed-fast12
Mepce	11.2044	-0.0899498	0.20771	0.250332	NA	alpha 11	fed-fast12
Zcwpw1	1.11421	0.0325383	0.201587	0.247693	NA	alpha 11	fed-fast12
Cyp3a13	0.123333	-0.00630208	0.199654	0.81533	NA	alpha 11	fed-fast12
Gjc3	0.270922	-0.000322319	0.19923	0.969438	NA	alpha 11	fed-fast12
Azgp1	0.0954635	0.00545083	0.199609	0.861321	NA	alpha 11	fed-fast12
Zkscan1	8.72415	-0.0417486	0.191056	0.54589	NA	alpha 11	fed-fast12
Zscan21	5.02927	-0.00639101	0.191737	0.903662	NA	alpha 11	fed-fast12
Zfp113	5.09017	0.00931437	0.191079	0.869365	NA	alpha 11	fed-fast12
Cops6	33.2204	0.143289	0.192235	0.197011	0.470799	alpha 11	fed-fast12
Mcm7	4.88701	-0.0055749	0.191288	0.918289	NA	alpha 11	fed-fast12
Ap4m1	6.09506	-0.0249242	0.190403	0.689795	NA	alpha 11	fed-fast12
Taf6	7.91437	-0.0881946	0.211099	0.220543	NA	alpha 11	fed-fast12
Cnpy4	7.36979	0.111839	0.228339	0.129063	NA	alpha 11	fed-fast12
Mblac1	1.96413	-0.00470688	0.19602	0.899386	NA	alpha 11	fed-fast12
Gm43645	0.134404	0.00598803	0.199634	0.861321	NA	alpha 11	fed-fast12
Lamtor4	51.5673	0.0916359	0.153375	0.383125	0.665153	alpha 11	fed-fast12
BC037034	3.81856	0.12821	0.256415	0.0230603	NA	alpha 11	fed-fast12
6330418K02Rik	4.61175	0.103932	0.230098	0.0840797	NA	alpha 11	fed-fast12
Gal3st4	0.254158	-0.000220646	0.199244	0.970094	NA	alpha 11	fed-fast12
Stag3	0.136518	-0.00645167	0.199662	0.81533	NA	alpha 11	fed-fast12
Zfp157	5.20835	-0.030477	0.193109	0.603287	NA	alpha 11	fed-fast12
Zfp68	5.79482	-0.0332395	0.193704	0.572685	NA	alpha 11	fed-fast12
A430033K04Rik	2.99261	0.0125155	0.194564	0.786102	NA	alpha 11	fed-fast12
Fam20c	4.54973	0.064574	0.20616	0.246033	NA	alpha 11	fed-fast12
Pdgfa	11.0683	0.124934	0.228166	0.150099	NA	alpha 11	fed-fast12
6330403L08Rik	0.478648	-0.0135235	0.199591	0.504068	NA	alpha 11	fed-fast12
Prkar1b	1.89993	-0.0334202	0.200446	0.34738	NA	alpha 11	fed-fast12
Dnaaf5	3.51322	-0.0128142	0.193939	0.789274	NA	alpha 11	fed-fast12
Sun1	10.1314	0.0388363	0.187576	0.601581	NA	alpha 11	fed-fast12
Get4	9.42621	-0.269054	0.454579	0.0233243	NA	alpha 11	fed-fast12
Adap1	1.43194	-0.00260997	0.197064	0.933878	NA	alpha 11	fed-fast12
Cox19	13.7432	0.0135321	0.177812	0.869623	NA	alpha 11	fed-fast12
3110082I17Rik	7.74093	0.0447019	0.192737	0.511571	NA	alpha 11	fed-fast12
Gpr146	8.98674	-0.0217092	0.187084	0.750883	NA	alpha 11	fed-fast12
C130050O18Rik	0.264331	-0.000488862	0.199236	0.969692	NA	alpha 11	fed-fast12
Gper1	1.15405	0.0480099	0.206459	0.0683534	NA	alpha 11	fed-fast12
Zfand2a	2.18119	0.0284852	0.199246	0.428825	NA	alpha 11	fed-fast12
Micall2	3.33751	0.060285	0.207469	0.187925	NA	alpha 11	fed-fast12
Ints1	6.13268	0.0675894	0.204495	0.283162	NA	alpha 11	fed-fast12
Mafk	4.36676	-0.0820971	0.217091	0.118102	NA	alpha 11	fed-fast12
Psmg3	9.83836	-0.0263859	0.184833	0.72083	NA	alpha 11	fed-fast12
Mad1l1	1.99365	-0.016282	0.197113	0.655095	NA	alpha 11	fed-fast12
Nudt1	7.87083	0.127375	0.239774	0.102436	NA	alpha 11	fed-fast12
Mrm2	3.62022	0.0618589	0.207452	0.198836	NA	alpha 11	fed-fast12
Snx8	0.628603	0.0181261	0.199874	0.373705	NA	alpha 11	fed-fast12
Eif3b	13.2646	-0.0156247	0.180661	0.839847	NA	alpha 11	fed-fast12
Chst12	4.98528	-0.0145191	0.191526	0.795082	NA	alpha 11	fed-fast12
Grifin	0.0954635	0.00545083	0.199609	0.861321	NA	alpha 11	fed-fast12
Gm43703	1.48153	0.0240944	0.199171	0.450789	NA	alpha 11	fed-fast12
Lfng	31.855	-0.510761	0.298382	0.00651985	0.0558376	alpha 11	fed-fast12
Ttyh3	18.412	-0.186482	0.252694	0.0989709	0.322128	alpha 11	fed-fast12
Iqce	8.27098	0.0417802	0.19109	0.547511	NA	alpha 11	fed-fast12
Brat1	1.13331	-0.0326134	0.201808	0.221683	NA	alpha 11	fed-fast12
Amz1	0.126345	-0.00633723	0.199655	0.81533	NA	alpha 11	fed-fast12
Gna12	15.4442	0.00898375	0.175336	0.916247	NA	alpha 11	fed-fast12
Sdk1	0.964602	-0.0270392	0.200718	0.290176	NA	alpha 11	fed-fast12
Foxk1	5.46977	-0.00531593	0.190831	0.923673	NA	alpha 11	fed-fast12
Ap5z1	2.21919	0.0530752	0.205833	0.190625	NA	alpha 11	fed-fast12
Radil	3.2213	-0.0143598	0.194437	0.759278	NA	alpha 11	fed-fast12
Papolb	0.506771	-0.0276634	0.201834	0.189031	NA	alpha 11	fed-fast12
Mmd2	69.8345	0.116377	0.145286	0.27197	0.556246	alpha 11	fed-fast12
Wipi2	11.9908	-0.0539001	0.188286	0.499398	NA	alpha 11	fed-fast12
Slc29a4	0.218797	-0.00106919	0.199281	0.971608	NA	alpha 11	fed-fast12
Tnrc18	23.3985	-0.344032	0.358609	0.0289035	0.155375	alpha 11	fed-fast12
Fbxl18	3.46769	-0.0550102	0.2039	0.272239	NA	alpha 11	fed-fast12
Tceal8	127.392	-0.578952	0.152977	1.53019e-05	0.000438462	alpha 11	fed-fast12
Fscn1	0.850369	-0.021086	0.199831	0.384865	NA	alpha 11	fed-fast12
Rnf216	9.15506	-0.00753231	0.184292	0.914947	NA	alpha 11	fed-fast12
Olfr718-ps1	0.11723	0.00577304	0.199623	0.861321	NA	alpha 11	fed-fast12
Rbak	1.72255	-0.0038578	0.196643	0.909845	NA	alpha 11	fed-fast12
Zfp12	1.60631	-0.0170393	0.197948	0.605709	NA	alpha 11	fed-fast12
Zfp316	2.04802	0.0265441	0.198756	0.4702	NA	alpha 11	fed-fast12
BC030343	0.273036	-0.0112667	0.199896	0.584491	NA	alpha 11	fed-fast12
Zfp853	0.504403	-0.0108085	0.199405	0.533661	NA	alpha 11	fed-fast12
E130309D02Rik	1.86909	0.0172879	0.197502	0.624077	NA	alpha 11	fed-fast12
Zdhhc4	13.8311	-0.0521531	0.184664	0.530932	NA	alpha 11	fed-fast12
0610040B10Rik	5.53531	0.0256596	0.191491	0.672556	NA	alpha 11	fed-fast12
Gm20635	0.717589	0.011065	0.198788	0.621726	NA	alpha 11	fed-fast12
Gm42504	0.120575	-0.00626915	0.199652	0.81533	NA	alpha 11	fed-fast12
Kdelr2	28.3665	-0.0158272	0.16304	0.865857	0.953563	alpha 11	fed-fast12
Daglb	6.5798	0.0227604	0.190135	0.716797	NA	alpha 11	fed-fast12
Pcbp2	112.307	-0.574776	0.149347	1.18571e-05	0.00035295	alpha 11	fed-fast12
Fam220a	17.6894	0.0140803	0.173502	0.871935	NA	alpha 11	fed-fast12
Cyth3	3.14319	0.00640682	0.194203	0.88953	NA	alpha 11	fed-fast12
Usp42	4.67567	-0.00856551	0.191817	0.872582	NA	alpha 11	fed-fast12
D130017N08Rik	1.38126	0.0142993	0.198331	0.6144	NA	alpha 11	fed-fast12
Eif2ak1	5.71614	-0.0164571	0.190351	0.782218	NA	alpha 11	fed-fast12
Ankrd61	0.123333	-0.00630208	0.199654	0.81533	NA	alpha 11	fed-fast12
Aimp2	7.42486	0.016486	0.18833	0.799722	NA	alpha 11	fed-fast12
Pms2	3.30131	-0.0218739	0.195879	0.627732	NA	alpha 11	fed-fast12
Rsph10b	14.7416	-0.0363398	0.181631	0.654651	NA	alpha 11	fed-fast12
Ccz1	9.62338	0.065604	0.197447	0.374224	NA	alpha 11	fed-fast12
Lmtk2	1.54699	-0.0136435	0.197751	0.663332	NA	alpha 11	fed-fast12
Tecpr1	6.10646	-0.0632677	0.201762	0.323576	NA	alpha 11	fed-fast12
2900089D17Rik	0.49171	-0.000455328	0.198829	0.979254	NA	alpha 11	fed-fast12
Bri3	90.5697	0.0767319	0.131979	0.446368	0.715013	alpha 11	fed-fast12
Baiap2l1	0.0954635	0.00545083	0.199609	0.861321	NA	alpha 11	fed-fast12
Nptx2	3.02437	-0.0391211	0.199432	0.398968	NA	alpha 11	fed-fast12
Tmem130	1.64732	-0.050287	0.206108	0.142956	NA	alpha 11	fed-fast12
Trrap	11.1009	-0.124085	0.228121	0.149442	NA	alpha 11	fed-fast12
Smurf1	2.46797	-0.0183884	0.196441	0.652214	NA	alpha 11	fed-fast12
Arpc1a	42.477	0.413664	0.247348	0.0104261	0.0762345	alpha 11	fed-fast12
Arpc1b	4.87951	-0.0195111	0.19249	0.72247	NA	alpha 11	fed-fast12
Pdap1	39.6029	0.31376	0.242212	0.0309532	0.162227	alpha 11	fed-fast12
Bud31	21.6892	-0.00941751	0.168216	0.916328	0.976112	alpha 11	fed-fast12
Ptcd1	1.89905	-0.0164616	0.197337	0.644582	NA	alpha 11	fed-fast12
Cpsf4	2.03514	-0.0104594	0.196574	0.773825	NA	alpha 11	fed-fast12
Atp5j2	194.331	0.175829	0.107562	0.0554274	0.230584	alpha 11	fed-fast12
Zkscan14	2.44181	0.00900391	0.195357	0.829513	NA	alpha 11	fed-fast12
Zkscan5	3.28017	-0.07527	0.214832	0.113366	NA	alpha 11	fed-fast12
Zfp655	7.15267	0.0285335	0.191687	0.642093	NA	alpha 11	fed-fast12
Zscan25	0.190927	0.00798586	0.199715	0.711881	NA	alpha 11	fed-fast12
1700001J03Rik	0.127813	0.00590897	0.19963	0.861321	NA	alpha 11	fed-fast12
B230303O12Rik	1.21714	-0.00146068	0.197466	0.959631	NA	alpha 11	fed-fast12
Gm43625	0.345142	-0.00738781	0.19926	0.727699	NA	alpha 11	fed-fast12
Rnf6	15.9892	0.00165102	0.174991	0.985969	NA	alpha 11	fed-fast12
Cdk8	12.8834	-0.128028	0.224003	0.166038	NA	alpha 11	fed-fast12
Wasf3	12.7068	-0.059075	0.189257	0.467682	NA	alpha 11	fed-fast12
Gpr12	0.264331	-0.000488862	0.199236	0.969692	NA	alpha 11	fed-fast12
Usp12	4.34852	-0.0323603	0.196787	0.510013	NA	alpha 11	fed-fast12
Rpl21	505.995	-0.151504	0.075711	0.0300322	0.159582	alpha 11	fed-fast12
Fam107a	70.84	-0.574379	0.189537	0.000222095	0.00431567	alpha 11	fed-fast12
Gtf3a	13.1288	0.055074	0.18747	0.499806	NA	alpha 11	fed-fast12
Mtif3	3.78525	0.0139647	0.1935	0.782065	NA	alpha 11	fed-fast12
Lnx2	0.873801	-0.00784073	0.198338	0.749224	NA	alpha 11	fed-fast12
Polr1d	57.7069	0.043587	0.141998	0.665977	0.85938	alpha 11	fed-fast12
Gsx1	0.11723	0.00577304	0.199623	0.861321	NA	alpha 11	fed-fast12
Pan3	15.2431	-0.159764	0.243622	0.117085	NA	alpha 11	fed-fast12
Flt1	40.7095	-0.0962634	0.167352	0.35707	0.640713	alpha 11	fed-fast12
Gm43156	0.127813	0.00590897	0.19963	0.861321	NA	alpha 11	fed-fast12
Pomp	105.862	0.0629123	0.123787	0.520336	0.76524	alpha 11	fed-fast12
Slc46a3	1.55182	0.016499	0.197976	0.611541	NA	alpha 11	fed-fast12
Mtus2	0.628603	0.0181261	0.199874	0.373705	NA	alpha 11	fed-fast12
Slc7a1	0.742462	-0.0137253	0.199016	0.544684	NA	alpha 11	fed-fast12
Nfix	115.171	-0.571805	0.147985	1.13226e-05	0.000340344	alpha 11	fed-fast12
Katnal1	5.81328	-0.00200171	0.189549	0.971867	NA	alpha 11	fed-fast12
Gm15410	3.40515	0.0475106	0.201278	0.334876	NA	alpha 11	fed-fast12
Gm15406	0.739118	-0.000736454	0.198302	0.975059	NA	alpha 11	fed-fast12
5930430L01Rik	12.7242	0.0111675	0.18016	0.887749	NA	alpha 11	fed-fast12
Gm15408	0.496266	-0.0114291	0.199468	0.52861	NA	alpha 11	fed-fast12
Hmgb1	285.485	0.179472	0.100006	0.0397374	0.187438	alpha 11	fed-fast12
5730422E09Rik	0.377491	-0.00652912	0.199182	0.720962	NA	alpha 11	fed-fast12
Gm42788	2.61926	0.0476993	0.202859	0.279609	NA	alpha 11	fed-fast12
Uspl1	3.53923	0.00150967	0.193396	0.976271	NA	alpha 11	fed-fast12
2310047D07Rik	0.740709	-0.00203826	0.198315	0.929937	NA	alpha 11	fed-fast12
Gm29264	0.369921	-0.00619679	0.199239	0.734476	NA	alpha 11	fed-fast12
Medag	0.352556	-0.00761226	0.199266	0.729102	NA	alpha 11	fed-fast12
Tex26	3.21368	0.0233273	0.195582	0.622925	NA	alpha 11	fed-fast12
Gm15997	0.494199	0.0117886	0.199325	0.547888	NA	alpha 11	fed-fast12
Wdr95	0.381562	0.00543794	0.19913	0.773782	NA	alpha 11	fed-fast12
Hsph1	27.1228	-0.0660585	0.175062	0.489455	0.746973	alpha 11	fed-fast12
B3glct	8.93417	-0.0466707	0.192072	0.50695	NA	alpha 11	fed-fast12
Rxfp2	1.24261	0.0247806	0.199807	0.391708	NA	alpha 11	fed-fast12
Fry	14.7739	-0.0406763	0.18228	0.618729	NA	alpha 11	fed-fast12
Brca2	2.39866	-0.0444247	0.2024	0.285039	NA	alpha 11	fed-fast12
N4bp2l1	2.12235	0.00718438	0.195762	0.855864	NA	alpha 11	fed-fast12
Gm43598	0.127813	0.00590897	0.19963	0.861321	NA	alpha 11	fed-fast12
Gm43597	1.26266	-0.0286172	0.200473	0.331949	NA	alpha 11	fed-fast12
N4bp2l2	29.3144	-0.195062	0.22449	0.105831	0.33643	alpha 11	fed-fast12
Pds5b	14.3936	0.0190621	0.178075	0.817447	NA	alpha 11	fed-fast12
Kl	0.123333	-0.00630208	0.199654	0.81533	NA	alpha 11	fed-fast12
Stard13	7.55007	-0.0553964	0.19645	0.4136	NA	alpha 11	fed-fast12
D730045B01Rik	1.25024	-0.0307095	0.200815	0.311873	NA	alpha 11	fed-fast12
Rfc3	4.07172	0.0800808	0.215521	0.135217	NA	alpha 11	fed-fast12
Samd9l	5.76176	-0.0702295	0.205863	0.262536	NA	alpha 11	fed-fast12
Hepacam2	0.120575	-0.00626915	0.199652	0.81533	NA	alpha 11	fed-fast12
Vps50	24.8292	0.0290305	0.166263	0.758202	0.912036	alpha 11	fed-fast12
Calcr	0.622867	-0.00590696	0.198792	0.761497	NA	alpha 11	fed-fast12
Gng11	69.6857	0.0914607	0.144995	0.379699	0.662583	alpha 11	fed-fast12
Bet1	25.0163	0.236454	0.271332	0.0671679	0.259265	alpha 11	fed-fast12
Col1a2	10.0507	-0.0629177	0.195642	0.397297	NA	alpha 11	fed-fast12
Casd1	19.3377	0.141632	0.219299	0.169536	0.435981	alpha 11	fed-fast12
Sgce	25.6247	0.0301716	0.170452	0.742356	0.901768	alpha 11	fed-fast12
Peg10	10.6283	-0.119343	0.228151	0.143812	NA	alpha 11	fed-fast12
Ppp1r9a	21.2295	-0.110761	0.200456	0.256384	0.539144	alpha 11	fed-fast12
Pon3	3.08012	0.0252426	0.197158	0.55369	NA	alpha 11	fed-fast12
Pon2	37.5969	0.12314	0.178383	0.256762	0.53957	alpha 11	fed-fast12
Asb4	6.2106	-0.0553161	0.199569	0.368524	NA	alpha 11	fed-fast12
Pdk4	4.29138	0.0781228	0.213994	0.152017	NA	alpha 11	fed-fast12
Dync1i1	0.501898	-0.0121173	0.199425	0.510279	NA	alpha 11	fed-fast12
1700019G24Rik	11.3601	0.728759	0.639748	0.00779891	NA	alpha 11	fed-fast12
Slc25a13	0.245044	0.0111762	0.199851	0.61874	NA	alpha 11	fed-fast12
Sem1	189.258	-0.00157649	0.100596	0.98803	0.995497	alpha 11	fed-fast12
Dlx6os1	0.126345	-0.00633723	0.199655	0.81533	NA	alpha 11	fed-fast12
Dlx5	0.126345	-0.00633723	0.199655	0.81533	NA	alpha 11	fed-fast12
Sdhaf3	3.9085	0.0988337	0.228997	0.06464	NA	alpha 11	fed-fast12
Tac1	0.120575	-0.00626915	0.199652	0.81533	NA	alpha 11	fed-fast12
Asns	1.20696	0.0102563	0.19805	0.714864	NA	alpha 11	fed-fast12
C1galt1	6.69778	-0.0769221	0.206977	0.253738	NA	alpha 11	fed-fast12
Mios	1.73398	-0.00307157	0.196363	0.930464	NA	alpha 11	fed-fast12
Rpa3	12.3024	0.0493715	0.187556	0.531675	NA	alpha 11	fed-fast12
Umad1	5.71047	-0.056441	0.199943	0.360376	NA	alpha 11	fed-fast12
Glcci1	0.493254	-0.0127387	0.199493	0.50571	NA	alpha 11	fed-fast12
Ica1	0.592788	0.0041201	0.198654	0.83411	NA	alpha 11	fed-fast12
Ndufa4	194.932	-0.0304174	0.101086	0.729593	0.897127	alpha 11	fed-fast12
Phf14	19.3295	-0.0932173	0.195617	0.311198	0.598954	alpha 11	fed-fast12
Thsd7a	3.82714	0.0122148	0.193552	0.805587	NA	alpha 11	fed-fast12
Tmem106b	29.7986	0.0336167	0.161952	0.729088	0.897127	alpha 11	fed-fast12
Tmem168	5.73954	-0.0145174	0.190701	0.803096	NA	alpha 11	fed-fast12
Bmt2	10.3349	-0.0511457	0.190761	0.49362	NA	alpha 11	fed-fast12
Gpr85	6.12687	0.106916	0.228846	0.108543	NA	alpha 11	fed-fast12
2610001J05Rik	44.6333	0.236934	0.208456	0.065951	0.256281	alpha 11	fed-fast12
1110019D14Rik	3.36591	-0.032596	0.197311	0.495294	NA	alpha 11	fed-fast12
Foxp2	0.374968	0.00593728	0.199158	0.774805	NA	alpha 11	fed-fast12
Mdfic	1.05667	-0.00973306	0.198134	0.720149	NA	alpha 11	fed-fast12
Gm4876	15.3939	0.0476367	0.183019	0.571165	NA	alpha 11	fed-fast12
Tes	0.126345	-0.00633723	0.199655	0.81533	NA	alpha 11	fed-fast12
D830026I12Rik	0.24692	-0.0118088	0.19991	0.581828	NA	alpha 11	fed-fast12
Cav2	44.8047	0.255725	0.235203	0.0567358	0.233493	alpha 11	fed-fast12
Cav1	4.20219	-0.0265958	0.194506	0.613346	NA	alpha 11	fed-fast12
Met	0.377491	-0.00652912	0.199182	0.720962	NA	alpha 11	fed-fast12
Capza2	65.4856	0.0875297	0.145404	0.399465	0.678855	alpha 11	fed-fast12
St7	7.80547	0.0124357	0.186323	0.856356	NA	alpha 11	fed-fast12
Cftr	0.120575	-0.00626915	0.199652	0.81533	NA	alpha 11	fed-fast12
Cttnbp2	5.53138	0.0242791	0.193815	0.652377	NA	alpha 11	fed-fast12
Gm15594	0.127813	0.00590897	0.19963	0.861321	NA	alpha 11	fed-fast12
Gm26809	0.273036	-0.0112667	0.199896	0.584491	NA	alpha 11	fed-fast12
Gm20186	0.984868	0.0247102	0.200277	0.337746	NA	alpha 11	fed-fast12
Lsm8	24.2437	0.0286233	0.167986	0.75876	0.912036	alpha 11	fed-fast12
Kcnd2	1.40781	0.00987419	0.197285	0.762243	NA	alpha 11	fed-fast12
Tspan12	42.0058	0.0586755	0.158202	0.562031	0.796665	alpha 11	fed-fast12
Gm30270	0.355035	0.00496014	0.199198	0.793947	NA	alpha 11	fed-fast12
Ing3	12.2977	-0.160486	0.254064	0.0989529	NA	alpha 11	fed-fast12
Cped1	2.09073	0.0279674	0.198798	0.458316	NA	alpha 11	fed-fast12
Fam3c	21.0037	0.126943	0.203793	0.218608	0.496098	alpha 11	fed-fast12
Ptprz1	183.613	-0.164018	0.118313	0.0920962	0.310293	alpha 11	fed-fast12
Aass	1.63263	0.00827531	0.19685	0.81062	NA	alpha 11	fed-fast12
Fezf1	0.134404	0.00598803	0.199634	0.861321	NA	alpha 11	fed-fast12
Cadps2	0.905506	-0.0219526	0.199812	0.375885	NA	alpha 11	fed-fast12
Iqub	25.5638	0.209011	0.242682	0.0899334	0.307398	alpha 11	fed-fast12
Ndufa5	70.3284	0.0638381	0.139378	0.529923	0.771767	alpha 11	fed-fast12
Wasl	27.8613	-0.134733	0.196556	0.211133	0.487451	alpha 11	fed-fast12
Tmem229a	6.12982	0.00625927	0.188902	0.920325	NA	alpha 11	fed-fast12
Gpr37	31.1558	0.112271	0.184583	0.283674	0.571862	alpha 11	fed-fast12
Pot1a	3.68338	-0.0177213	0.194557	0.710058	NA	alpha 11	fed-fast12
Grm8	0.349622	0.00498064	0.199137	0.806832	NA	alpha 11	fed-fast12
6530409C15Rik	0.0954635	0.00545083	0.199609	0.861321	NA	alpha 11	fed-fast12
Zfp800	11.1978	0.0237472	0.182735	0.757685	NA	alpha 11	fed-fast12
Gcc1	2.10203	0.015304	0.197114	0.672921	NA	alpha 11	fed-fast12
Arf5	90.0741	0.168813	0.143675	0.119539	0.359321	alpha 11	fed-fast12
Snd1	7.16597	-0.0471838	0.194472	0.473269	NA	alpha 11	fed-fast12
Lrrc4	6.3303	-0.0231415	0.190579	0.705894	NA	alpha 11	fed-fast12
Gm3294	1.67848	0.03316	0.200822	0.323845	NA	alpha 11	fed-fast12
Rbm28	26.6407	0.0625866	0.170922	0.521239	0.765446	alpha 11	fed-fast12
Prrt4	0.0954635	0.00545083	0.199609	0.861321	NA	alpha 11	fed-fast12
Impdh1	1.01045	-0.000477991	0.197813	0.985694	NA	alpha 11	fed-fast12
Hilpda	4.23697	0.0501591	0.200815	0.349039	NA	alpha 11	fed-fast12
Fam71f2	0.0954635	0.00545083	0.199609	0.861321	NA	alpha 11	fed-fast12
Calu	17.1634	0.0551087	0.182962	0.524337	NA	alpha 11	fed-fast12
Opn1sw	1.23103	-0.00253309	0.197368	0.932042	NA	alpha 11	fed-fast12
Ccdc136	15.0825	-0.119558	0.212678	0.205974	NA	alpha 11	fed-fast12
Flnc	12.1909	-0.184737	0.283493	0.0677785	NA	alpha 11	fed-fast12
Atp6v1f	111.808	-0.0184041	0.115662	0.844557	0.947808	alpha 11	fed-fast12
Kcp	0.273036	-0.0112667	0.199896	0.584491	NA	alpha 11	fed-fast12
Tnpo3	11.0976	-0.0505159	0.189987	0.503586	NA	alpha 11	fed-fast12
Tspan33	20.1762	0.293257	0.332575	0.0411293	0.190775	alpha 11	fed-fast12
Smo	12.0254	0.0248238	0.182568	0.748743	NA	alpha 11	fed-fast12
Ahcyl2	26.5242	-0.278676	0.307594	0.0455339	0.204335	alpha 11	fed-fast12
Strip2	5.78642	-0.0895029	0.219152	0.132994	NA	alpha 11	fed-fast12
Smkr-ps	21.3157	0.187293	0.25424	0.0982443	0.320845	alpha 11	fed-fast12
Nrf1	6.3606	0.0134647	0.188783	0.831649	NA	alpha 11	fed-fast12
Ube2h	22.7562	-0.0827637	0.182754	0.389867	0.670755	alpha 11	fed-fast12
Zc3hc1	2.79904	-0.0113433	0.194994	0.79453	NA	alpha 11	fed-fast12
Klhdc10	13.9406	-0.13228	0.224659	0.1613	NA	alpha 11	fed-fast12
1700012C14Rik	1.10656	-0.0230918	0.199524	0.42242	NA	alpha 11	fed-fast12
Tmem209	9.07357	-0.0120524	0.184198	0.866737	NA	alpha 11	fed-fast12
Cpa2	0.136518	-0.00645167	0.199662	0.81533	NA	alpha 11	fed-fast12
Cpa4	1.59381	-0.00978733	0.196963	0.773835	NA	alpha 11	fed-fast12
Cpa5	0.0954635	0.00545083	0.199609	0.861321	NA	alpha 11	fed-fast12
Cep41	8.75457	0.306124	0.577901	0.0182517	NA	alpha 11	fed-fast12
Slc6a6	69.7101	-0.569612	0.194868	0.000313037	0.00551593	alpha 11	fed-fast12
Gm44296	0.605891	-0.00756122	0.198796	0.709669	NA	alpha 11	fed-fast12
Copg2	9.80437	0.0457359	0.189426	0.539567	NA	alpha 11	fed-fast12
Gm27019	0.240563	-0.000420885	0.199256	0.970653	NA	alpha 11	fed-fast12
Lncpint	9.19123	-0.146153	0.255439	0.0807401	NA	alpha 11	fed-fast12
Mkln1os	2.67519	-0.0477513	0.203545	0.246646	NA	alpha 11	fed-fast12
Rab11a	38.8803	-0.564288	0.266771	0.00258183	0.0286808	alpha 11	fed-fast12
Podxl	4.08368	0.0257783	0.194665	0.618589	NA	alpha 11	fed-fast12
Plxna4	2.75707	0.0414262	0.200573	0.355834	NA	alpha 11	fed-fast12
Chchd3	18.8542	0.529733	0.461285	0.0118637	0.0838112	alpha 11	fed-fast12
Exoc4	15.5906	-0.0414747	0.181826	0.61644	NA	alpha 11	fed-fast12
Lrguk	8.06081	0.0186086	0.187695	0.781153	NA	alpha 11	fed-fast12
Slc35b4	6.66614	-0.0206654	0.18914	0.745833	NA	alpha 11	fed-fast12
Gm13855	0.134404	0.00598803	0.199634	0.861321	NA	alpha 11	fed-fast12
Akr1b3	11.0433	0.0584852	0.191716	0.452898	NA	alpha 11	fed-fast12
Akr1b8	2.55566	-0.0119933	0.195288	0.778635	NA	alpha 11	fed-fast12
Akr1b10	16.9687	-0.138453	0.220559	0.168534	NA	alpha 11	fed-fast12
Akr1b7	0.127813	0.00590897	0.19963	0.861321	NA	alpha 11	fed-fast12
Bpgm	23.0113	0.228693	0.265105	0.0724797	0.271334	alpha 11	fed-fast12
Cald1	19.0061	0.00806459	0.179639	0.920444	0.976942	alpha 11	fed-fast12
Gm13861	0.874293	0.00451127	0.198095	0.857319	NA	alpha 11	fed-fast12
Agbl3	16.1017	0.0427847	0.180357	0.616087	NA	alpha 11	fed-fast12
Tmem140	0.884516	-0.032366	0.202261	0.151072	NA	alpha 11	fed-fast12
3110062M04Rik	7.30163	0.0658497	0.201979	0.3194	NA	alpha 11	fed-fast12
Wdr91	4.36144	-0.0365438	0.196684	0.487757	NA	alpha 11	fed-fast12
Slc23a4	0.221809	-0.00115235	0.199279	0.971471	NA	alpha 11	fed-fast12
Cnot4	24.1488	-0.186563	0.241586	0.105889	0.33643	alpha 11	fed-fast12
Nup205	4.65472	-0.0425077	0.197664	0.439448	NA	alpha 11	fed-fast12
1810058I24Rik	72.6013	-0.108511	0.143419	0.300479	0.588965	alpha 11	fed-fast12
Slc13a4	0.270922	-0.000322319	0.19923	0.969438	NA	alpha 11	fed-fast12
Fam180a	0.120575	-0.00626915	0.199652	0.81533	NA	alpha 11	fed-fast12
1700065J11Rik	0.120575	-0.00626915	0.199652	0.81533	NA	alpha 11	fed-fast12
Mtpn	47.7011	-0.2332	0.207048	0.0682691	0.261969	alpha 11	fed-fast12
9330158H04Rik	0.246666	-0.0104095	0.199846	0.610257	NA	alpha 11	fed-fast12
Chrm2	0.680646	0.00897936	0.198768	0.672703	NA	alpha 11	fed-fast12
Ptn	780.743	0.108493	0.094045	0.190774	0.465325	alpha 11	fed-fast12
Dgki	0.477025	0.0112982	0.199294	0.565452	NA	alpha 11	fed-fast12
Creb3l2	3.29189	0.0374272	0.199046	0.417948	NA	alpha 11	fed-fast12
Trim24	8.33722	0.0438294	0.192658	0.517557	NA	alpha 11	fed-fast12
D630045J12Rik	2.38051	-0.0463476	0.203849	0.223621	NA	alpha 11	fed-fast12
Zc3hav1l	0.836172	0.00344581	0.198173	0.887378	NA	alpha 11	fed-fast12
Zc3hav1	8.62113	0.0363756	0.189301	0.604206	NA	alpha 11	fed-fast12
Ttc26	3.71453	-0.00677146	0.193009	0.890655	NA	alpha 11	fed-fast12
Ubn2	28.9619	-0.104285	0.187754	0.302937	0.591219	alpha 11	fed-fast12
Fmc1	81.5026	0.180159	0.150989	0.105767	0.33643	alpha 11	fed-fast12
Luc7l2	63.176	-0.0742584	0.146419	0.470515	0.735856	alpha 11	fed-fast12
Gm26699	5.16182	0.00621091	0.190564	0.914948	NA	alpha 11	fed-fast12
Clec2l	0.48696	-0.00132066	0.198762	0.948618	NA	alpha 11	fed-fast12
Hipk2	10.8362	-0.0468542	0.188762	0.535424	NA	alpha 11	fed-fast12
Tbxas1	0.120575	-0.00626915	0.199652	0.81533	NA	alpha 11	fed-fast12
Parp12	6.1803	0.0452067	0.196142	0.460995	NA	alpha 11	fed-fast12
4930599N23Rik	0.384082	-0.00638464	0.19917	0.719664	NA	alpha 11	fed-fast12
Kdm7a	13.8602	-0.151469	0.24569	0.112174	NA	alpha 11	fed-fast12
Slc37a3	4.48172	0.0948986	0.223881	0.102592	NA	alpha 11	fed-fast12
Rab19	0.127813	0.00590897	0.19963	0.861321	NA	alpha 11	fed-fast12
Mkrn1	12.6024	0.132255	0.228941	0.151533	NA	alpha 11	fed-fast12
Gm10244	1.24294	-0.0258366	0.200118	0.358639	NA	alpha 11	fed-fast12
Dennd2a	4.60722	0.0302279	0.194354	0.585778	NA	alpha 11	fed-fast12
Adck2	2.11664	0.029112	0.199035	0.440229	NA	alpha 11	fed-fast12
Ndufb2	89.6446	0.165013	0.144551	0.128306	0.371847	alpha 11	fed-fast12
Braf	12.7397	-0.0570586	0.189559	0.47347	NA	alpha 11	fed-fast12
Mrps33	91.7838	0.0718631	0.129562	0.472551	0.737699	alpha 11	fed-fast12
Tmem178b	5.21237	0.0494362	0.198818	0.396473	NA	alpha 11	fed-fast12
Agk	5.9007	0.0956064	0.220926	0.139312	NA	alpha 11	fed-fast12
E330009J07Rik	1.40878	0.00526684	0.197228	0.865777	NA	alpha 11	fed-fast12
Ssbp1	33.8137	0.104984	0.17851	0.314828	0.602736	alpha 11	fed-fast12
Tas2r108	0.127813	0.00590897	0.19963	0.861321	NA	alpha 11	fed-fast12
Gm5771	0.136518	-0.00645167	0.199662	0.81533	NA	alpha 11	fed-fast12
Trbc2	4.33886	-0.0239374	0.195038	0.626641	NA	alpha 11	fed-fast12
Ephb6	1.62028	-0.0106817	0.197172	0.748007	NA	alpha 11	fed-fast12
Gstk1	12.0295	-0.105074	0.21355	0.209908	NA	alpha 11	fed-fast12
Casp2	3.31024	-0.0270132	0.196227	0.56891	NA	alpha 11	fed-fast12
Fam131b	0.216038	-0.000991763	0.199283	0.971735	NA	alpha 11	fed-fast12
Zyx	9.42845	-0.202092	0.326832	0.0381325	NA	alpha 11	fed-fast12
Epha1	0.127813	0.00590897	0.19963	0.861321	NA	alpha 11	fed-fast12
2010310C07Rik	0.259851	-0.0122702	0.19994	0.571974	NA	alpha 11	fed-fast12
Tcaf2	2.24875	-0.0245542	0.198236	0.511811	NA	alpha 11	fed-fast12
Tcaf1	24.4121	0.0228537	0.167639	0.805596	0.932059	alpha 11	fed-fast12
Arhgef5	0.963497	-0.00288215	0.197962	0.911606	NA	alpha 11	fed-fast12
Tpk1	1.60417	-0.00848406	0.19725	0.790496	NA	alpha 11	fed-fast12
Cntnap2	0.754905	-0.0258372	0.201003	0.225471	NA	alpha 11	fed-fast12
Cul1	32.714	-0.00674619	0.159505	0.943027	0.98232	alpha 11	fed-fast12
Ezh2	8.53717	-0.095148	0.214246	0.200345	NA	alpha 11	fed-fast12
Gm26625	0.349622	0.00498064	0.199137	0.806832	NA	alpha 11	fed-fast12
Purb	47.2501	-0.559288	0.240638	0.0016476	0.019888	alpha 11	fed-fast12
Zfp786	0.73306	-0.0151097	0.199172	0.511307	NA	alpha 11	fed-fast12
Zfp398	5.44332	-0.0897528	0.217456	0.154607	NA	alpha 11	fed-fast12
Zfp282	1.45817	-0.0147589	0.197904	0.638581	NA	alpha 11	fed-fast12
Zfp212	4.40826	0.0339557	0.195624	0.532174	NA	alpha 11	fed-fast12
Zfp956	4.35683	-0.0677697	0.207585	0.224303	NA	alpha 11	fed-fast12
Zfp777	3.30044	-0.000286799	0.193433	0.994056	NA	alpha 11	fed-fast12
Zfp746	5.96837	0.0727541	0.206846	0.252592	NA	alpha 11	fed-fast12
Gm16630	0.11723	0.00577304	0.199623	0.861321	NA	alpha 11	fed-fast12
Gm44696	0.127813	0.00590897	0.19963	0.861321	NA	alpha 11	fed-fast12
Krba1	4.89764	0.0661285	0.206683	0.240009	NA	alpha 11	fed-fast12
Zfp467	29.9265	0.0102227	0.161451	0.915603	0.976112	alpha 11	fed-fast12
Sspo	0.349622	0.00498064	0.199137	0.806832	NA	alpha 11	fed-fast12
1700026J14Rik	0.442561	0.0221733	0.200949	0.283119	NA	alpha 11	fed-fast12
Atp6v0e2	28.4598	0.0392461	0.16718	0.679899	0.866045	alpha 11	fed-fast12
Lrrc61	2.65031	-0.0106842	0.195345	0.797886	NA	alpha 11	fed-fast12
Igf1r	29.5792	-0.55831	0.306443	0.00461501	0.0440798	alpha 11	fed-fast12
Gm5111	0.123333	-0.00630208	0.199654	0.81533	NA	alpha 11	fed-fast12
Repin1	5.71833	-0.060502	0.201563	0.326929	NA	alpha 11	fed-fast12
Zfp775	2.00194	-0.0308006	0.199432	0.412033	NA	alpha 11	fed-fast12
AI854703	0.61684	-0.0181988	0.200005	0.355928	NA	alpha 11	fed-fast12
Gimap9	0.231982	-0.00142281	0.199273	0.97102	NA	alpha 11	fed-fast12
Gimap6	0.136518	-0.00645167	0.199662	0.81533	NA	alpha 11	fed-fast12
Gimap1	0.0954635	0.00545083	0.199609	0.861321	NA	alpha 11	fed-fast12
Tmem176b	29.8576	-0.12334	0.188842	0.246678	0.529409	alpha 11	fed-fast12
Tmem176a	8.44266	-0.0630822	0.199684	0.354051	NA	alpha 11	fed-fast12
Gm7932	0.38107	-0.00562838	0.199202	0.738118	NA	alpha 11	fed-fast12
Aoc1	0.231982	-0.00142281	0.199273	0.97102	NA	alpha 11	fed-fast12
Gpnmb	0.629851	-0.00960745	0.199916	0.406001	NA	alpha 11	fed-fast12
Malsu1	22.6784	-0.0519925	0.172339	0.579488	0.807083	alpha 11	fed-fast12
Igf2bp3	4.15245	-0.016829	0.193189	0.746212	NA	alpha 11	fed-fast12
Tra2a	87.8612	-0.195454	0.168055	0.0944673	0.315852	alpha 11	fed-fast12
Ccdc126	3.80945	0.0157905	0.193637	0.754972	NA	alpha 11	fed-fast12
Fam221a	2.36499	0.0156574	0.196428	0.692019	NA	alpha 11	fed-fast12
Dazap2	53.1641	-0.550701	0.225539	0.00126563	0.0167259	alpha 11	fed-fast12
Mpp6	18.1374	0.157808	0.232922	0.135249	NA	alpha 11	fed-fast12
Gsdme	10.7088	0.137139	0.244507	0.102101	NA	alpha 11	fed-fast12
Osbpl3	14.7609	-0.0178116	0.177384	0.82803	NA	alpha 11	fed-fast12
Cycs	44.6447	0.0765053	0.158432	0.458733	0.725736	alpha 11	fed-fast12
5430402O13Rik	4.74152	0.0325079	0.194931	0.556044	NA	alpha 11	fed-fast12
4921507P07Rik	0.229868	0.0106424	0.199819	0.650775	NA	alpha 11	fed-fast12
Npvf	0.136518	-0.00645167	0.199662	0.81533	NA	alpha 11	fed-fast12
C530044C16Rik	2.55502	0.0131125	0.195809	0.750294	NA	alpha 11	fed-fast12
Gm44109	7.55354	-0.0411095	0.192888	0.52804	NA	alpha 11	fed-fast12
0610033M10Rik	0.123333	-0.00630208	0.199654	0.81533	NA	alpha 11	fed-fast12
Nfe2l3	0.249678	-0.0119048	0.199916	0.577837	NA	alpha 11	fed-fast12
Hnrnpa2b1	149.915	-0.134667	0.116389	0.160101	0.422302	alpha 11	fed-fast12
Cbx3	95.1516	-0.094421	0.129383	0.347043	0.632446	alpha 11	fed-fast12
Snx10	17.9206	0.0105542	0.174125	0.903412	NA	alpha 11	fed-fast12
Skap2	4.71423	0.0730372	0.210077	0.198543	NA	alpha 11	fed-fast12
Gm15050	0.126345	-0.00633723	0.199655	0.81533	NA	alpha 11	fed-fast12
Hoxaas3	0.0954635	0.00545083	0.199609	0.861321	NA	alpha 11	fed-fast12
Hibadh	36.3088	0.124772	0.179881	0.251142	0.533982	alpha 11	fed-fast12
Tax1bp1	60.891	-0.0395073	0.140814	0.693985	0.874471	alpha 11	fed-fast12
Jazf1	1.60258	0.00151757	0.197009	0.962772	NA	alpha 11	fed-fast12
Creb5	13.2527	-0.0676693	0.192483	0.406457	NA	alpha 11	fed-fast12
Tril	13.9024	-0.0862552	0.198023	0.318335	NA	alpha 11	fed-fast12
Gm16499-ENSMUSG00000108175	2.37144	0.0348714	0.200811	0.330931	NA	alpha 11	fed-fast12
Gm16499-ENSMUSG00000108255	0.79463	0.00289218	0.198206	0.904419	NA	alpha 11	fed-fast12
Chn2	0.874625	-0.00869811	0.198295	0.730765	NA	alpha 11	fed-fast12
Wipf3	0.216038	-0.000991763	0.199283	0.971735	NA	alpha 11	fed-fast12
Scrn1	26.1337	0.56153	0.348864	0.0065576	0.0558412	alpha 11	fed-fast12
Fkbp14	13.062	0.0377711	0.1846	0.63022	NA	alpha 11	fed-fast12
Plekha8	3.24166	-0.0270557	0.19609	0.571701	NA	alpha 11	fed-fast12
Gm28402	0.134404	0.00598803	0.199634	0.861321	NA	alpha 11	fed-fast12
Mturn	3.90241	-0.0574345	0.204454	0.262774	NA	alpha 11	fed-fast12
Znrf2	4.10668	-0.0791527	0.213958	0.158402	NA	alpha 11	fed-fast12
Nod1	1.46481	-0.00356909	0.196803	0.914246	NA	alpha 11	fed-fast12
Ggct	6.67581	-0.0506601	0.196645	0.429867	NA	alpha 11	fed-fast12
Gars	6.00805	0.109654	0.230019	0.109838	NA	alpha 11	fed-fast12
Inmt	0.377667	-0.0174153	0.200406	0.374057	NA	alpha 11	fed-fast12
Mindy4	5.41144	0.0210907	0.192111	0.712985	NA	alpha 11	fed-fast12
Aqp1	0.136518	-0.00645167	0.199662	0.81533	NA	alpha 11	fed-fast12
6430584L05Rik	0.127813	0.00590897	0.19963	0.861321	NA	alpha 11	fed-fast12
Adcyap1r1	7.28916	-0.0319845	0.191133	0.617347	NA	alpha 11	fed-fast12
Ppp1r17	0.384906	-0.00675001	0.199187	0.722496	NA	alpha 11	fed-fast12
Pde1c	1.1766	0.00995961	0.197844	0.732972	NA	alpha 11	fed-fast12
Lsm5	24.7983	-0.104203	0.187657	0.302262	0.590665	alpha 11	fed-fast12
Avl9	7.14548	0.0423506	0.192674	0.52628	NA	alpha 11	fed-fast12
Kbtbd2	5.08736	-0.0358427	0.195515	0.518201	NA	alpha 11	fed-fast12
Fkbp9	18.7554	0.315651	0.375304	0.0341808	0.173795	alpha 11	fed-fast12
Nt5c3	10.6898	0.063057	0.193846	0.416226	NA	alpha 11	fed-fast12
Vmn1r4	1.06322	0.0163136	0.198676	0.556983	NA	alpha 11	fed-fast12
Vmn1r5	0.123333	-0.00630208	0.199654	0.81533	NA	alpha 11	fed-fast12
Ppm1k	7.88091	-0.0597001	0.197815	0.382729	NA	alpha 11	fed-fast12
Herc6	6.06153	0.000684372	0.189064	0.992338	NA	alpha 11	fed-fast12
Pyurf	13.8471	0.102533	0.205967	0.251336	NA	alpha 11	fed-fast12
Lancl2	5.31529	0.0526985	0.199493	0.37571	NA	alpha 11	fed-fast12
Vopp1	2.70199	0.0242692	0.196892	0.573843	NA	alpha 11	fed-fast12
Abcg2	1.38305	-0.0206041	0.198798	0.499958	NA	alpha 11	fed-fast12
Herc3	4.13873	-0.00705245	0.19234	0.890761	NA	alpha 11	fed-fast12
Nap1l5	80.0668	-0.0692551	0.155048	0.498383	0.752156	alpha 11	fed-fast12
Fam13a	9.51211	-0.149814	0.255297	0.0864821	NA	alpha 11	fed-fast12
Gm45060	4.06914	0.00763734	0.193503	0.875222	NA	alpha 11	fed-fast12
BB365896	0.869813	-0.00915317	0.198326	0.717562	NA	alpha 11	fed-fast12
Tigd2	25.3003	-0.0464944	0.168605	0.624672	0.834529	alpha 11	fed-fast12
Snca	0.229868	0.0106424	0.199819	0.650775	NA	alpha 11	fed-fast12
Ccser1	1.71832	-0.0586785	0.209492	0.0996364	NA	alpha 11	fed-fast12
Grid2	6.34179	-0.143902	0.263343	0.0490229	NA	alpha 11	fed-fast12
Smarcad1	12.27	-0.161509	0.262488	0.0835041	NA	alpha 11	fed-fast12
Hpgds	0.739215	-0.0253959	0.200927	0.232683	NA	alpha 11	fed-fast12
Ndnf	0.251146	-0.000137977	0.199246	0.970215	NA	alpha 11	fed-fast12
Gm16838	0.509783	-0.0254795	0.20149	0.208516	NA	alpha 11	fed-fast12
Prdm5	2.8	0.00169644	0.194347	0.970692	NA	alpha 11	fed-fast12
Mad2l1	2.83089	0.0139336	0.195347	0.748358	NA	alpha 11	fed-fast12
Gng12	49.1227	-0.147642	0.174579	0.189217	0.462632	alpha 11	fed-fast12
Gadd45a	12.0366	-0.0671895	0.19472	0.39327	NA	alpha 11	fed-fast12
Serbp1	111.194	0.027554	0.116125	0.771295	0.91416	alpha 11	fed-fast12
Tacstd2	0.123333	-0.00630208	0.199654	0.81533	NA	alpha 11	fed-fast12
Rpia	4.09426	-0.0103	0.192549	0.842258	NA	alpha 11	fed-fast12
Eif2ak3	1.53879	-0.0223009	0.198729	0.497051	NA	alpha 11	fed-fast12
Thnsl2	5.91263	-0.0928965	0.217828	0.161979	NA	alpha 11	fed-fast12
Krcc1	33.8681	-0.365863	0.282547	0.0217089	0.129999	alpha 11	fed-fast12
Rmnd5a	7.67373	-0.0483855	0.194149	0.471657	NA	alpha 11	fed-fast12
Rnf103	9.0325	-0.0409802	0.18917	0.569033	NA	alpha 11	fed-fast12
1700040L08Rik	0.136518	-0.00645167	0.199662	0.81533	NA	alpha 11	fed-fast12
Chmp3	20.7195	0.16619	0.231858	0.130538	0.376157	alpha 11	fed-fast12
Kdm3a	9.75006	-0.0915752	0.209698	0.235557	NA	alpha 11	fed-fast12
Reep1	0.775582	-0.0133766	0.199062	0.541205	NA	alpha 11	fed-fast12
Mrpl35	16.0212	-0.0374718	0.178134	0.661281	NA	alpha 11	fed-fast12
Immt	24.1086	0.0527303	0.173314	0.574717	0.804971	alpha 11	fed-fast12
Ptcd3	6.03565	0.0587574	0.200502	0.348484	NA	alpha 11	fed-fast12
Polr1a	4.62661	-0.0581829	0.203508	0.288803	NA	alpha 11	fed-fast12
St3gal5	9.50805	0.0076025	0.185528	0.913641	NA	alpha 11	fed-fast12
Gm38832	0.134404	0.00598803	0.199634	0.861321	NA	alpha 11	fed-fast12
Atoh8	1.99881	-0.0598944	0.209242	0.12178	NA	alpha 11	fed-fast12
Usp39	5.44663	-0.0130023	0.191916	0.809813	NA	alpha 11	fed-fast12
Gm45051	4.05718	0.0835691	0.21712	0.129841	NA	alpha 11	fed-fast12
0610030E20Rik	7.60419	-0.0402433	0.192092	0.543221	NA	alpha 11	fed-fast12
Tmem150a	3.59635	-0.0422321	0.199974	0.376861	NA	alpha 11	fed-fast12
Rnf181	17.03	0.0403001	0.177978	0.642815	NA	alpha 11	fed-fast12
Vamp5	4.13377	0.0723121	0.210774	0.181849	NA	alpha 11	fed-fast12
Vamp8	24.8645	-0.0304331	0.167043	0.744017	0.902714	alpha 11	fed-fast12
Ggcx	2.89005	0.0496448	0.203093	0.279971	NA	alpha 11	fed-fast12
Rac1	71.1415	-0.54837	0.187043	0.00032466	0.00568804	alpha 11	fed-fast12
Sh2d6	20.8801	-0.123185	0.20375	0.224053	0.49988	alpha 11	fed-fast12
Capg	11.1599	-0.107922	0.218838	0.182182	NA	alpha 11	fed-fast12
Elmod3	12.3176	0.0303467	0.182746	0.699808	NA	alpha 11	fed-fast12
Retsat	7.58665	-0.11064	0.225801	0.142313	NA	alpha 11	fed-fast12
Tgoln1	35.0221	-0.300138	0.269939	0.0384692	0.185062	alpha 11	fed-fast12
Tcf7l1	6.79407	0.00896359	0.188251	0.888456	NA	alpha 11	fed-fast12
Gm15401	0.0954635	0.00545083	0.199609	0.861321	NA	alpha 11	fed-fast12
Gm15402	0.127813	0.00590897	0.19963	0.861321	NA	alpha 11	fed-fast12
Kcmf1	16.0821	-0.0498721	0.180147	0.56724	NA	alpha 11	fed-fast12
Tmsb10	115.904	0.152576	0.148922	0.162276	0.425209	alpha 11	fed-fast12
Dnah6	24.8706	0.0798737	0.178765	0.414532	0.69243	alpha 11	fed-fast12
Bptf	34.9337	-0.543162	0.286686	0.00421051	0.0414063	alpha 11	fed-fast12
Ctnna2	6.16666	0.0181712	0.189731	0.770471	NA	alpha 11	fed-fast12
Lrrtm1	0.134404	0.00598803	0.199634	0.861321	NA	alpha 11	fed-fast12
Reg3b	0.11723	0.00577304	0.199623	0.861321	NA	alpha 11	fed-fast12
Lrrtm4	0.273036	-0.0112667	0.199896	0.584491	NA	alpha 11	fed-fast12
Gcfc2	2.23023	-0.0251716	0.197976	0.520613	NA	alpha 11	fed-fast12
Mrpl19	8.13093	0.0530539	0.195712	0.433378	NA	alpha 11	fed-fast12
Gm20383	2.81981	0.0158847	0.195604	0.713602	NA	alpha 11	fed-fast12
Eva1a	17.1971	0.249934	0.324669	0.0512655	NA	alpha 11	fed-fast12
Tacr1	0.374323	-0.00700194	0.19921	0.72459	NA	alpha 11	fed-fast12
Pole4	35.6288	-0.0625407	0.16301	0.531736	0.771767	alpha 11	fed-fast12
Hk2	4.38348	-0.00709864	0.192036	0.892348	NA	alpha 11	fed-fast12
Sema4f	0.240563	-0.000420885	0.199256	0.970653	NA	alpha 11	fed-fast12
Dok1	1.64157	0.00796687	0.196776	0.818979	NA	alpha 11	fed-fast12
Loxl3	1.93334	-0.0169758	0.196999	0.651288	NA	alpha 11	fed-fast12
Htra2	9.21248	0.0184485	0.185882	0.793688	NA	alpha 11	fed-fast12
Aup1	17.5896	-0.309712	0.391778	0.0326643	NA	alpha 11	fed-fast12
Dqx1	0.31874	0.0147238	0.200121	0.474948	NA	alpha 11	fed-fast12
Pcgf1	4.91275	-0.0926004	0.220662	0.128534	NA	alpha 11	fed-fast12
Lbx2	0.134404	0.00598803	0.199634	0.861321	NA	alpha 11	fed-fast12
Ccdc142os	1.72051	0.0225398	0.198355	0.51795	NA	alpha 11	fed-fast12
Mrpl53	0.71137	0.0340965	0.203198	0.107691	NA	alpha 11	fed-fast12
Mogs	1.28912	-0.0121524	0.198151	0.664036	NA	alpha 11	fed-fast12
Wbp1	16.6473	-0.0116224	0.17445	0.89096	NA	alpha 11	fed-fast12
Ino80b	18.2925	0.0352766	0.174783	0.702521	NA	alpha 11	fed-fast12
Rtkn	3.6462	-0.0468516	0.20076	0.3497	NA	alpha 11	fed-fast12
Wdr54	13.7494	-0.01912	0.177993	0.824319	NA	alpha 11	fed-fast12
1700003E16Rik	9.63621	-0.0239197	0.185653	0.737661	NA	alpha 11	fed-fast12
Dctn1	16.5549	-0.0977459	0.200851	0.279261	NA	alpha 11	fed-fast12
Gm15624	0.134404	0.00598803	0.199634	0.861321	NA	alpha 11	fed-fast12
Mthfd2	1.42049	0.0294265	0.200634	0.31877	NA	alpha 11	fed-fast12
Mob1a	8.11287	0.00242024	0.186522	0.972368	NA	alpha 11	fed-fast12
Bola3	38.2928	0.014993	0.156127	0.879083	0.960647	alpha 11	fed-fast12
Tet3	5.14427	-0.0191792	0.192292	0.728802	NA	alpha 11	fed-fast12
Dguok	17.5652	0.126712	0.211811	0.201772	NA	alpha 11	fed-fast12
Stambp	7.61642	-0.0736209	0.204816	0.279491	NA	alpha 11	fed-fast12
Tex261	24.8174	-0.0136395	0.164731	0.882741	0.962134	alpha 11	fed-fast12
Nagk	15.1355	0.1235	0.21553	0.195312	NA	alpha 11	fed-fast12
Paip2b	15.7574	0.0324733	0.179835	0.69529	NA	alpha 11	fed-fast12
Zfp638	23.1702	-0.0315699	0.168301	0.733272	0.898925	alpha 11	fed-fast12
Dysf	1.35389	-0.0331102	0.201459	0.269527	NA	alpha 11	fed-fast12
Cyp26b1	1.10632	-0.0335985	0.202067	0.211484	NA	alpha 11	fed-fast12
Exoc6b	10.5945	-0.0449955	0.191049	0.52552	NA	alpha 11	fed-fast12
Spr	28.444	0.155786	0.20884	0.16339	0.42604	alpha 11	fed-fast12
Emx1	1.01182	-0.00173168	0.198069	0.944357	NA	alpha 11	fed-fast12
Sfxn5	71.1438	0.138616	0.158909	0.208169	0.485525	alpha 11	fed-fast12
Rab11fip5	3.01784	-0.0143719	0.194635	0.755133	NA	alpha 11	fed-fast12
Smyd5	2.06162	0.00153115	0.195958	0.968418	NA	alpha 11	fed-fast12
Pradc1	4.0274	0.0370743	0.196932	0.481581	NA	alpha 11	fed-fast12
Cct7	45.1894	0.295468	0.236368	0.0365059	0.181112	alpha 11	fed-fast12
Fbxo41	1.25088	-0.0150911	0.198287	0.605394	NA	alpha 11	fed-fast12
Egr4	0.546073	-0.020811	0.200873	0.248169	NA	alpha 11	fed-fast12
Alms1	5.43662	0.0920444	0.220485	0.127432	NA	alpha 11	fed-fast12
Nat8f7	0.49171	-0.000455328	0.198829	0.979254	NA	alpha 11	fed-fast12
Nat8f3	0.390676	-0.00691754	0.199192	0.713665	NA	alpha 11	fed-fast12
Nat8f6	1.04427	0.012924	0.198611	0.613366	NA	alpha 11	fed-fast12
Nat8f5	1.91388	0.00804829	0.196751	0.817727	NA	alpha 11	fed-fast12
Nat8	3.89285	-0.0204009	0.194115	0.686517	NA	alpha 11	fed-fast12
Nat8f2	0.24692	-0.0118088	0.19991	0.581828	NA	alpha 11	fed-fast12
Nat8f4	1.60767	-0.0208071	0.198432	0.526719	NA	alpha 11	fed-fast12
Nat8f1	62.0759	0.124104	0.161417	0.254917	0.537534	alpha 11	fed-fast12
Tprkb	51.0641	0.0668847	0.15398	0.514817	0.762894	alpha 11	fed-fast12
Dusp11	25.7576	-0.100209	0.187217	0.316257	0.604139	alpha 11	fed-fast12
Gm19265	0.396369	-0.0180168	0.200472	0.355219	NA	alpha 11	fed-fast12
Tgfa	3.73577	-0.0262822	0.195157	0.602069	NA	alpha 11	fed-fast12
Fam136a	8.72709	-0.00150698	0.184594	0.981651	NA	alpha 11	fed-fast12
Snrpg	88.3978	-0.0517703	0.128778	0.600534	0.821982	alpha 11	fed-fast12
Pcyox1	12.9429	-0.112168	0.214529	0.203107	NA	alpha 11	fed-fast12
Tia1	26.4948	-0.132273	0.198175	0.215305	0.491859	alpha 11	fed-fast12
C87436	9.51818	-0.0382763	0.188914	0.591338	NA	alpha 11	fed-fast12
A430078I02Rik	0.352556	-0.00761226	0.199266	0.729102	NA	alpha 11	fed-fast12
2310040G24Rik	3.82018	0.0882729	0.221923	0.0841591	NA	alpha 11	fed-fast12
Gm44386	0.84589	0.0310057	0.201854	0.179653	NA	alpha 11	fed-fast12
Emd	87.9823	-0.541172	0.204164	0.000743678	0.0111225	alpha 11	fed-fast12
1600020E01Rik	10.675	-0.0335006	0.186645	0.647949	NA	alpha 11	fed-fast12
Mxd1	4.93307	-0.0796704	0.213747	0.162475	NA	alpha 11	fed-fast12
Snrnp27	36.6905	0.128006	0.182996	0.240107	0.521371	alpha 11	fed-fast12
Gm44214	0.120575	-0.00626915	0.199652	0.81533	NA	alpha 11	fed-fast12
Gmcl1	3.87627	-0.0290239	0.196065	0.555182	NA	alpha 11	fed-fast12
Gm44036	0.237805	-0.000343831	0.199258	0.97077	NA	alpha 11	fed-fast12
Anxa4	11.8732	-0.101476	0.209297	0.234969	NA	alpha 11	fed-fast12
Aak1	9.99402	0.0141115	0.184085	0.84658	NA	alpha 11	fed-fast12
Nfu1	18.6622	0.0104765	0.171663	0.906524	0.972426	alpha 11	fed-fast12
Gfpt1	11.7353	-0.0160408	0.181671	0.833017	NA	alpha 11	fed-fast12
D6Ertd527e	0.497734	-0.000621178	0.198825	0.972857	NA	alpha 11	fed-fast12
Antxr1	41.7211	-0.320512	0.234793	0.0270516	0.149262	alpha 11	fed-fast12
Gm44418	0.0954635	0.00545083	0.199609	0.861321	NA	alpha 11	fed-fast12
Prokr1	0.259851	-0.0122702	0.19994	0.571974	NA	alpha 11	fed-fast12
Gm34312	0.386196	-0.0196148	0.200628	0.336361	NA	alpha 11	fed-fast12
Aplf	0.88264	-0.00748316	0.198314	0.760212	NA	alpha 11	fed-fast12
1810020O05Rik	1.71752	0.00990611	0.196864	0.775904	NA	alpha 11	fed-fast12
Gm44210	0.123333	-0.00630208	0.199654	0.81533	NA	alpha 11	fed-fast12
Efcc1	0.850212	-0.021978	0.199949	0.376668	NA	alpha 11	fed-fast12
Rab43	1.4967	-0.08073	0.222847	0.00417884	NA	alpha 11	fed-fast12
Isy1	7.54943	0.047634	0.193831	0.482695	NA	alpha 11	fed-fast12
Cnbp	121.605	-0.0954516	0.126529	0.336694	0.623372	alpha 11	fed-fast12
Copg1	10.4124	-0.0142676	0.183788	0.843701	NA	alpha 11	fed-fast12
Gm26636	0.134404	0.00598803	0.199634	0.861321	NA	alpha 11	fed-fast12
Hmces	4.01738	-0.0445739	0.199395	0.388044	NA	alpha 11	fed-fast12
H1fx	6.47935	-0.125562	0.242122	0.0841452	NA	alpha 11	fed-fast12
Gm5577	1.60559	0.00235627	0.196968	0.942394	NA	alpha 11	fed-fast12
Rab7	50.4684	0.125252	0.165995	0.25093	0.5339	alpha 11	fed-fast12
Rpn1	36.1625	0.21078	0.216417	0.0916013	0.310293	alpha 11	fed-fast12
Gata2	0.377667	-0.0174153	0.200406	0.374057	NA	alpha 11	fed-fast12
Eefsec	4.35311	-0.0351895	0.195865	0.516589	NA	alpha 11	fed-fast12
Ruvbl1	16.7431	0.211693	0.280501	0.0735852	NA	alpha 11	fed-fast12
Sec61a1	13.2535	-0.107545	0.210884	0.222498	NA	alpha 11	fed-fast12
Mgll	0.752791	-0.0121903	0.198983	0.56711	NA	alpha 11	fed-fast12
Abtb1	3.96481	-0.0744922	0.214223	0.120127	NA	alpha 11	fed-fast12
Podxl2	5.97955	-0.01707	0.189708	0.779192	NA	alpha 11	fed-fast12
Gm15612	0.120575	-0.00626915	0.199652	0.81533	NA	alpha 11	fed-fast12
Mcm2	0.825353	0.0317306	0.202009	0.179997	NA	alpha 11	fed-fast12
Tpra1	5.59322	0.0268706	0.191985	0.654079	NA	alpha 11	fed-fast12
Plxna1	1.62677	-0.0343049	0.201211	0.298415	NA	alpha 11	fed-fast12
Chchd6	50.8357	0.271275	0.206059	0.0419104	0.192361	alpha 11	fed-fast12
Txnrd3	3.30556	0.0387088	0.199343	0.403435	NA	alpha 11	fed-fast12
Vmn1r47	0.0954635	0.00545083	0.199609	0.861321	NA	alpha 11	fed-fast12
Zxdc	3.65315	-0.0485865	0.201284	0.335061	NA	alpha 11	fed-fast12
Cfap100	31.9384	0.299477	0.283834	0.0398976	0.187607	alpha 11	fed-fast12
Gm44117	0.126345	-0.00633723	0.199655	0.81533	NA	alpha 11	fed-fast12
Klf15	10.1772	-0.13679	0.241347	0.111261	NA	alpha 11	fed-fast12
Gm44421	2.82878	-0.00796921	0.195261	0.847259	NA	alpha 11	fed-fast12
Gm45901	0.262217	0.0117551	0.199886	0.602153	NA	alpha 11	fed-fast12
Aldh1l1	5.4422	0.042247	0.196323	0.47042	NA	alpha 11	fed-fast12
Slc41a3	4.51878	-0.025367	0.193872	0.636709	NA	alpha 11	fed-fast12
Actb	1286.35	-0.53443	0.0713682	8.68375e-15	1.47913e-12	alpha 11	fed-fast12
Gm44123	0.253749	-0.00077203	0.199246	0.97011	NA	alpha 11	fed-fast12
Nup210	0.739215	-0.0253959	0.200927	0.232683	NA	alpha 11	fed-fast12
Hdac11	6.25962	0.156517	0.2769	0.0439378	NA	alpha 11	fed-fast12
Fbln2	0.583532	-0.0184257	0.20007	0.369355	NA	alpha 11	fed-fast12
Wnt7a	0.11723	0.00577304	0.199623	0.861321	NA	alpha 11	fed-fast12
1810044D09Rik	7.01846	0.0219918	0.188768	0.737509	NA	alpha 11	fed-fast12
Chchd4	13.3629	0.0927612	0.202362	0.283444	NA	alpha 11	fed-fast12
Tmem43	16.1559	-0.424087	0.46918	0.0191157	NA	alpha 11	fed-fast12
Xpc	7.72983	0.0180019	0.187252	0.790434	NA	alpha 11	fed-fast12
Lsm3	25.0363	0.10007	0.184694	0.322733	0.610802	alpha 11	fed-fast12
Gm45218	0.577123	-0.00887576	0.198909	0.685991	NA	alpha 11	fed-fast12
Slc1a2	569.881	-0.533937	0.0882136	1.71643e-10	1.64456e-08	alpha 11	fed-fast12
Ccdc174	11.8504	-0.0480935	0.187768	0.535053	NA	alpha 11	fed-fast12
4930590J08Rik	0.625469	-0.00769077	0.198711	0.720743	NA	alpha 11	fed-fast12
Fgd5	0.123333	-0.00630208	0.199654	0.81533	NA	alpha 11	fed-fast12
Nr2c2	12.2988	-0.00770751	0.181504	0.917415	NA	alpha 11	fed-fast12
Mrps25	24.8253	0.168049	0.221556	0.137523	0.386444	alpha 11	fed-fast12
Rbsn	7.53714	0.0608226	0.198887	0.370757	NA	alpha 11	fed-fast12
Trh	0.389208	-0.0177905	0.200447	0.362191	NA	alpha 11	fed-fast12
Prickle2	4.22119	0.00319415	0.192645	0.950919	NA	alpha 11	fed-fast12
Adamts9	2.44905	-0.0439047	0.20227	0.287206	NA	alpha 11	fed-fast12
9530026P05Rik	6.42659	0.00917743	0.189719	0.879775	NA	alpha 11	fed-fast12
Magi1	8.27935	0.010562	0.185777	0.87951	NA	alpha 11	fed-fast12
Slc25a26	5.22754	0.0701001	0.208111	0.224572	NA	alpha 11	fed-fast12
Lrig1	19.9714	0.0328135	0.172134	0.717239	0.888148	alpha 11	fed-fast12
Kbtbd8	0.353201	0.00524697	0.199145	0.806218	NA	alpha 11	fed-fast12
Suclg2	18.8183	-0.0146442	0.171933	0.866627	0.953589	alpha 11	fed-fast12
Fam19a1	1.40479	0.00421868	0.197352	0.888965	NA	alpha 11	fed-fast12
Eogt	3.00958	0.0110437	0.194507	0.809709	NA	alpha 11	fed-fast12
Tmf1	16.6293	0.0137863	0.175246	0.871758	NA	alpha 11	fed-fast12
Uba3	12.2215	-0.0641981	0.193964	0.41062	NA	alpha 11	fed-fast12
Arl6ip5	55.3348	-0.0695143	0.151265	0.498493	0.752156	alpha 11	fed-fast12
Frmd4b	17.4219	-0.0651585	0.185788	0.456169	NA	alpha 11	fed-fast12
Mitf	4.4885	-0.0649255	0.206285	0.243479	NA	alpha 11	fed-fast12
Gm32592	0.134404	0.00598803	0.199634	0.861321	NA	alpha 11	fed-fast12
Foxp1	19.4556	-0.200177	0.2687	0.0822926	0.293236	alpha 11	fed-fast12
Gm20696	0.631179	0.00596103	0.198793	0.76723	NA	alpha 11	fed-fast12
Eif4e3	1.25855	-0.0152795	0.198306	0.600946	NA	alpha 11	fed-fast12
Gpr27	0.612408	-0.0212129	0.200348	0.323869	NA	alpha 11	fed-fast12
Prok2	0.126345	-0.00633723	0.199655	0.81533	NA	alpha 11	fed-fast12
Rybp	2.6769	0.0216745	0.196311	0.619113	NA	alpha 11	fed-fast12
Shq1	2.27881	0.0277891	0.198384	0.482763	NA	alpha 11	fed-fast12
Ppp4r2	16.5751	-0.0318201	0.177628	0.706784	NA	alpha 11	fed-fast12
Pdzrn3	6.0697	-0.0558637	0.199206	0.372424	NA	alpha 11	fed-fast12
Gm26911	0.212694	0.00999917	0.199786	0.659865	NA	alpha 11	fed-fast12
Cntn3	0.120575	-0.00626915	0.199652	0.81533	NA	alpha 11	fed-fast12
Chl1	14.6752	0.0859708	0.19629	0.330308	NA	alpha 11	fed-fast12
Cntn6	0.237805	-0.000343831	0.199258	0.97077	NA	alpha 11	fed-fast12
Il5ra	0.127813	0.00590897	0.19963	0.861321	NA	alpha 11	fed-fast12
Trnt1	11.0658	-0.0909161	0.204996	0.269547	NA	alpha 11	fed-fast12
Crbn	9.01635	-0.0566901	0.194793	0.432389	NA	alpha 11	fed-fast12
Lrrn1	29.2894	-0.105342	0.182285	0.30766	0.596262	alpha 11	fed-fast12
Setmar	0.702998	-0.00217432	0.198428	0.922591	NA	alpha 11	fed-fast12
Sumf1	5.09355	0.0118298	0.191535	0.83195	NA	alpha 11	fed-fast12
Itpr1	7.01411	-0.0873856	0.214927	0.176161	NA	alpha 11	fed-fast12
0610040F04Rik	0.559427	0.00176717	0.198816	0.90885	NA	alpha 11	fed-fast12
Bhlhe40	34.5794	-0.0802648	0.172811	0.423182	0.697567	alpha 11	fed-fast12
Arl8b	22.9717	-0.0398497	0.170729	0.665711	0.85938	alpha 11	fed-fast12
Edem1	6.32168	-0.0935663	0.218431	0.157134	NA	alpha 11	fed-fast12
Gm20387	0.573719	0.0173113	0.199805	0.40718	NA	alpha 11	fed-fast12
Grm7	2.2807	-0.0128038	0.196199	0.743647	NA	alpha 11	fed-fast12
Lmcd1	13.5047	-0.157418	0.25219	0.100977	NA	alpha 11	fed-fast12
Oxtr	0.369921	-0.00619679	0.199239	0.734476	NA	alpha 11	fed-fast12
Rad18	0.826854	-0.0213487	0.199859	0.389597	NA	alpha 11	fed-fast12
Gm26799	0.512716	0.000243063	0.198816	0.988564	NA	alpha 11	fed-fast12
Srgap3	29.4187	-0.453531	0.32569	0.012342	0.0865916	alpha 11	fed-fast12
Gm44081	0.243575	-0.000503566	0.199254	0.970527	NA	alpha 11	fed-fast12
Thumpd3	5.87241	0.0507686	0.198192	0.403578	NA	alpha 11	fed-fast12
Gt(ROSA)26Sor	52.0922	-0.404878	0.225144	0.00877712	0.0662824	alpha 11	fed-fast12
Atp1b2	258.263	-0.533815	0.117322	6.27482e-07	2.63542e-05	alpha 11	fed-fast12
Lhfpl4	7.03395	0.019483	0.189294	0.75919	NA	alpha 11	fed-fast12
Mtmr14	3.37268	0.065364	0.209468	0.166907	NA	alpha 11	fed-fast12
Cpne9	0.134404	0.00598803	0.199634	0.861321	NA	alpha 11	fed-fast12
Brpf1	3.35766	-0.0240381	0.195677	0.609552	NA	alpha 11	fed-fast12
Gm15492	1.73933	-0.0158001	0.197528	0.642807	NA	alpha 11	fed-fast12
Ogg1	12.5472	0.041693	0.183984	0.605096	NA	alpha 11	fed-fast12
Camk1	25.396	0.168366	0.224873	0.135222	0.383469	alpha 11	fed-fast12
Tada3	9.617	-0.128221	0.238314	0.110421	NA	alpha 11	fed-fast12
Arpc4	31.4113	0.098771	0.177588	0.338866	0.624385	alpha 11	fed-fast12
Ttll3	21.6923	-0.127063	0.206957	0.211014	0.487451	alpha 11	fed-fast12
Rpusd3	4.29954	0.0383609	0.196935	0.475018	NA	alpha 11	fed-fast12
Jagn1	14.3073	-0.0524704	0.185169	0.526679	NA	alpha 11	fed-fast12
Il17rc	5.63606	0.0667399	0.20532	0.268059	NA	alpha 11	fed-fast12
Creld1	4.76418	-0.0398254	0.196397	0.478147	NA	alpha 11	fed-fast12
Prrt3	0.0954635	0.00545083	0.199609	0.861321	NA	alpha 11	fed-fast12
Emc3	23.4904	0.296885	0.313034	0.0408477	0.190333	alpha 11	fed-fast12
Fancd2	0.245044	0.0111762	0.199851	0.61874	NA	alpha 11	fed-fast12
Fancd2os	0.593764	0.00500057	0.198685	0.810553	NA	alpha 11	fed-fast12
Brk1	72.9327	0.164077	0.156298	0.14198	0.394661	alpha 11	fed-fast12
Vhl	7.19655	0.0432124	0.193301	0.515199	NA	alpha 11	fed-fast12
Irak2	8.62446	-0.104343	0.219917	0.170308	NA	alpha 11	fed-fast12
Tatdn2	4.13189	0.0171375	0.193209	0.74348	NA	alpha 11	fed-fast12
Gm26982	0.646299	0.0063354	0.198713	0.761338	NA	alpha 11	fed-fast12
Ghrl	0.249678	-0.0119048	0.199916	0.577837	NA	alpha 11	fed-fast12
Gm44053	0.11723	0.00577304	0.199623	0.861321	NA	alpha 11	fed-fast12
Sec13	23.0762	-0.166029	0.224397	0.136582	0.385243	alpha 11	fed-fast12
Atp2b2	2.75056	-0.0115766	0.195584	0.779343	NA	alpha 11	fed-fast12
Slc6a11	128.231	-0.0522204	0.11561	0.579646	0.807083	alpha 11	fed-fast12
Slc6a1	46.4279	-0.288348	0.21718	0.0358817	0.179175	alpha 11	fed-fast12
Hrh1	0.868928	0.00555274	0.198256	0.818633	NA	alpha 11	fed-fast12
Atg7	3.81345	-0.0271281	0.195121	0.594767	NA	alpha 11	fed-fast12
Vgll4	25.0109	0.0510182	0.170985	0.591585	0.816378	alpha 11	fed-fast12
Tamm41	2.01366	-0.0437777	0.203151	0.23962	NA	alpha 11	fed-fast12
Syn2	13.6416	0.0567719	0.186446	0.482741	NA	alpha 11	fed-fast12
Timp4	53.6066	0.075829	0.154056	0.463502	0.729891	alpha 11	fed-fast12
Pparg	3.05382	0.0593621	0.206458	0.216074	NA	alpha 11	fed-fast12
Tsen2	5.75528	0.0868698	0.215262	0.172229	NA	alpha 11	fed-fast12
Mkrn2os	0.126345	-0.00633723	0.199655	0.81533	NA	alpha 11	fed-fast12
Mkrn2	8.67683	-0.0317647	0.18906	0.641615	NA	alpha 11	fed-fast12
Raf1	20.6722	0.0611575	0.178592	0.508557	0.759932	alpha 11	fed-fast12
Tmem40	2.38798	-0.0106018	0.195685	0.792461	NA	alpha 11	fed-fast12
Cand2	5.44226	-0.07324	0.2088	0.22074	NA	alpha 11	fed-fast12
Rpl32	376.137	-0.125366	0.0842149	0.100047	0.323912	alpha 11	fed-fast12
Efcab12	13.3464	0.0217424	0.17926	0.78981	NA	alpha 11	fed-fast12
Mbd4	10.161	-0.0901317	0.206276	0.261171	NA	alpha 11	fed-fast12
Ift122	8.07247	0.0580486	0.197096	0.39973	NA	alpha 11	fed-fast12
Rho	0.221809	-0.00115235	0.199279	0.971471	NA	alpha 11	fed-fast12
Plxnd1	2.78995	0.0428622	0.202229	0.282921	NA	alpha 11	fed-fast12
Tmcc1	20.5379	0.0639571	0.178646	0.492706	0.74784	alpha 11	fed-fast12
Gm20404	0.51401	-0.0139472	0.199518	0.473718	NA	alpha 11	fed-fast12
Washc2	14.1292	-0.124227	0.218906	0.183051	NA	alpha 11	fed-fast12
Zfand4	3.77626	0.0642478	0.207757	0.206504	NA	alpha 11	fed-fast12
March8	11.4186	0.0744688	0.197462	0.352331	NA	alpha 11	fed-fast12
Zfp422	13.4405	0.042594	0.183025	0.603622	NA	alpha 11	fed-fast12
Rassf4	3.63711	0.018935	0.19458	0.697708	NA	alpha 11	fed-fast12
Cxcl12	8.7269	-0.0589201	0.197032	0.397529	NA	alpha 11	fed-fast12
1700030F04Rik	0.120575	-0.00626915	0.199652	0.81533	NA	alpha 11	fed-fast12
Zfp637	15.0557	0.0611913	0.186284	0.47609	NA	alpha 11	fed-fast12
Zfp239	2.97951	-0.0141386	0.195236	0.746735	NA	alpha 11	fed-fast12
Stat3	37.4657	-0.532068	0.283195	0.00453277	0.0435657	alpha 11	fed-fast12
Fxyd4	1.48951	-0.059127	0.210126	0.0757178	NA	alpha 11	fed-fast12
Rasgef1a	0.735408	-0.015712	0.199244	0.503273	NA	alpha 11	fed-fast12
Csgalnact2	4.69353	0.0739006	0.210489	0.194982	NA	alpha 11	fed-fast12
Ret	0.216038	-0.000991763	0.199283	0.971735	NA	alpha 11	fed-fast12
Bms1	6.34155	0.0483932	0.196845	0.434881	NA	alpha 11	fed-fast12
Zfp248	2.8836	-0.0291375	0.197649	0.505308	NA	alpha 11	fed-fast12
Zfp9	2.61564	-0.0203249	0.196678	0.621712	NA	alpha 11	fed-fast12
Ankrd26	7.94781	-0.067995	0.201374	0.324933	NA	alpha 11	fed-fast12
Cacna1c	0.257737	2.86305e-05	0.199241	0.969951	NA	alpha 11	fed-fast12
Dcp1b	3.14792	0.00565809	0.194108	0.902981	NA	alpha 11	fed-fast12
Lrtm2	0.136518	-0.00645167	0.199662	0.81533	NA	alpha 11	fed-fast12
Adipor2	8.61987	0.00849257	0.186142	0.901674	NA	alpha 11	fed-fast12
Wnt5b	0.420795	0.0189926	0.200573	0.335601	NA	alpha 11	fed-fast12
Fbxl14	8.86667	-0.0270579	0.187558	0.694385	NA	alpha 11	fed-fast12
Erc1	6.40208	-0.134262	0.250107	0.0727759	NA	alpha 11	fed-fast12
Gm44317	0.127813	0.00590897	0.19963	0.861321	NA	alpha 11	fed-fast12
4930540M05Rik	0.123333	-0.00630208	0.199654	0.81533	NA	alpha 11	fed-fast12
Rad52	2.3908	-0.0201783	0.197083	0.604521	NA	alpha 11	fed-fast12
Wnk1	39.2412	-0.234762	0.219208	0.0688828	0.262355	alpha 11	fed-fast12
Ccdc77	2.48634	-0.000531246	0.195249	0.988566	NA	alpha 11	fed-fast12
Kdm5a	16.8397	-0.1097	0.205128	0.244003	NA	alpha 11	fed-fast12
Il17ra	0.629126	0.00626049	0.198637	0.771733	NA	alpha 11	fed-fast12
Hdhd5	1.25341	-0.0288046	0.200516	0.329305	NA	alpha 11	fed-fast12
Gm20692	0.134404	0.00598803	0.199634	0.861321	NA	alpha 11	fed-fast12
Cecr2	7.30999	-0.0182304	0.188373	0.777365	NA	alpha 11	fed-fast12
Slc25a18	78.7587	0.050758	0.135579	0.613849	0.828864	alpha 11	fed-fast12
Atp6v1e1	32.8267	0.0536227	0.163875	0.58693	0.813362	alpha 11	fed-fast12
Bcl2l13	2.79235	-0.0250801	0.196886	0.563883	NA	alpha 11	fed-fast12
Bid	0.123333	-0.00630208	0.199654	0.81533	NA	alpha 11	fed-fast12
Mical3	2.09468	0.0159271	0.196722	0.67826	NA	alpha 11	fed-fast12
Gm43915	0.123333	-0.00630208	0.199654	0.81533	NA	alpha 11	fed-fast12
Pex26	0.491833	-0.013906	0.199621	0.491115	NA	alpha 11	fed-fast12
Usp18	2.11578	-0.0468195	0.204964	0.160857	NA	alpha 11	fed-fast12
Gm44148	0.703643	0.0106675	0.198861	0.630763	NA	alpha 11	fed-fast12
Iqsec3	0.136518	-0.00645167	0.199662	0.81533	NA	alpha 11	fed-fast12
A2m	2.91112	-0.0877565	0.22387	0.0492605	NA	alpha 11	fed-fast12
M6pr	22.0896	0.0891678	0.187504	0.354514	0.639377	alpha 11	fed-fast12
Phc1	6.45317	-0.0540337	0.198465	0.389725	NA	alpha 11	fed-fast12
Rimklb	7.21729	0.0128243	0.18841	0.84213	NA	alpha 11	fed-fast12
Mfap5	0.383439	0.0148288	0.200162	0.432306	NA	alpha 11	fed-fast12
Apobec1	0.231982	-0.00142281	0.199273	0.97102	NA	alpha 11	fed-fast12
Nanog	0.73306	-0.0151097	0.199172	0.511307	NA	alpha 11	fed-fast12
Slc2a3	3.25097	0.00590222	0.194471	0.895309	NA	alpha 11	fed-fast12
Gm26826	0.366386	0.00493728	0.199121	0.8041	NA	alpha 11	fed-fast12
Foxj2	4.30507	0.0108361	0.193716	0.824362	NA	alpha 11	fed-fast12
Necap1	6.22448	-0.030056	0.192094	0.621343	NA	alpha 11	fed-fast12
Pex5	4.5732	0.0708886	0.208937	0.212832	NA	alpha 11	fed-fast12
Clstn3	1.75132	-0.0466377	0.204278	0.202887	NA	alpha 11	fed-fast12
C1ra	0.459614	-0.00149984	0.198787	0.949151	NA	alpha 11	fed-fast12
C1s1	0.935625	0.00942651	0.198319	0.712293	NA	alpha 11	fed-fast12
C1s2	0.361138	-0.0066024	0.1992	0.729728	NA	alpha 11	fed-fast12
Lpcat3	13.6065	-0.0483964	0.18675	0.541112	NA	alpha 11	fed-fast12
Emg1	24.469	0.200674	0.245554	0.0951299	0.317722	alpha 11	fed-fast12
Phb2	27.7702	0.0327988	0.164578	0.736161	0.899857	alpha 11	fed-fast12
Ptpn6	0.333268	0.00479878	0.199146	0.809642	NA	alpha 11	fed-fast12
Spon1	82.4098	-0.528846	0.175747	0.000268805	0.00493507	alpha 11	fed-fast12
Atn1	20.4471	-0.0888827	0.192597	0.335577	0.622523	alpha 11	fed-fast12
Eno2	4.90984	-0.0655023	0.20654	0.241497	NA	alpha 11	fed-fast12
Lrrc23	45.8365	0.189415	0.190168	0.114075	0.350681	alpha 11	fed-fast12
Spsb2	28.3197	0.0835493	0.182675	0.388056	0.670298	alpha 11	fed-fast12
Klf6	105.854	-0.524279	0.188079	0.000540178	0.00862582	alpha 11	fed-fast12
Usp5	11.6634	0.0469381	0.18794	0.544444	NA	alpha 11	fed-fast12
Gnb3	0.243908	-0.0116942	0.199902	0.585604	NA	alpha 11	fed-fast12
P3h3	5.37774	0.0245249	0.193486	0.655429	NA	alpha 11	fed-fast12
Gpr162	1.36085	0.0294938	0.200686	0.317625	NA	alpha 11	fed-fast12
Lag3	2.33398	0.0151772	0.196086	0.710326	NA	alpha 11	fed-fast12
Ptms	168.215	-0.268923	0.122332	0.00865353	0.0657132	alpha 11	fed-fast12
A230083G16Rik	0.126345	-0.00633723	0.199655	0.81533	NA	alpha 11	fed-fast12
Mlf2	71.1111	-0.319785	0.18285	0.0156802	0.10406	alpha 11	fed-fast12
Cops7a	20.6925	-0.00094415	0.17087	0.990158	0.995679	alpha 11	fed-fast12
Pianp	0.969143	-0.0301189	0.201227	0.267461	NA	alpha 11	fed-fast12
Zfp384	3.21491	0.0195712	0.195443	0.668125	NA	alpha 11	fed-fast12
Ing4	11.9812	0.0557721	0.189083	0.486244	NA	alpha 11	fed-fast12
Acrbp	2.99805	-0.0589281	0.206738	0.201157	NA	alpha 11	fed-fast12
Chd4	39.9913	-0.0545668	0.155635	0.587689	0.813479	alpha 11	fed-fast12
Nop2	3.15342	-0.00631683	0.19389	0.891466	NA	alpha 11	fed-fast12
Iffo1	3.89897	0.0299402	0.196334	0.542543	NA	alpha 11	fed-fast12
Ubl3	35.1675	-0.517912	0.277872	0.00490319	0.046114	alpha 11	fed-fast12
Ncapd2	2.51816	0.0121247	0.196028	0.761379	NA	alpha 11	fed-fast12
Mrpl51	54.0889	-0.0714455	0.149959	0.486971	0.74477	alpha 11	fed-fast12
Vamp1	2.87261	-0.0693233	0.211656	0.138462	NA	alpha 11	fed-fast12
Tapbpl	2.74015	0.0627248	0.209495	0.144902	NA	alpha 11	fed-fast12
Cd27	4.1773	0.00411969	0.192427	0.93745	NA	alpha 11	fed-fast12
Ltbr	5.19204	-0.013544	0.191585	0.807467	NA	alpha 11	fed-fast12
Scnn1a	6.8	-0.0110391	0.190053	0.851108	NA	alpha 11	fed-fast12
Tnfrsf1a	10.7669	0.0585278	0.191837	0.451817	NA	alpha 11	fed-fast12
Cd9	505.7	0.136893	0.0830487	0.0696731	0.26413	alpha 11	fed-fast12
Gm28809	0.405326	0.00554524	0.199183	0.773518	NA	alpha 11	fed-fast12
Vwf	0.863631	-0.00826512	0.198367	0.736434	NA	alpha 11	fed-fast12
Ntf3	0.875792	-0.00681995	0.198309	0.778874	NA	alpha 11	fed-fast12
Kcna5	0.494199	0.0117886	0.199325	0.547888	NA	alpha 11	fed-fast12
Kcna6	2.76735	-0.00113471	0.194507	0.978287	NA	alpha 11	fed-fast12
Ndufa9	20.6955	0.0772879	0.183644	0.411777	0.690685	alpha 11	fed-fast12
Dyrk4	0.34213	-0.00660543	0.199287	0.746551	NA	alpha 11	fed-fast12
Rad51ap1	0.237805	-0.000343831	0.199258	0.97077	NA	alpha 11	fed-fast12
D6Wsu163e	1.90684	-0.00566597	0.196281	0.876117	NA	alpha 11	fed-fast12
Tigar	0.270922	-0.000322319	0.19923	0.969438	NA	alpha 11	fed-fast12
Platr31	0.123333	-0.00630208	0.199654	0.81533	NA	alpha 11	fed-fast12
Gm43126	0.11723	0.00577304	0.199623	0.861321	NA	alpha 11	fed-fast12
Ccnd2	75.5885	-0.0818098	0.139944	0.425144	0.698529	alpha 11	fed-fast12
9330179D12Rik	3.25424	0.0130388	0.194305	0.782944	NA	alpha 11	fed-fast12
Parp11	1.76966	-0.0404594	0.202642	0.240229	NA	alpha 11	fed-fast12
Prmt8	0.123333	-0.00630208	0.199654	0.81533	NA	alpha 11	fed-fast12
Tspan11	1.24221	-0.00178951	0.197683	0.948082	NA	alpha 11	fed-fast12
Tspan9	8.65838	-0.0375868	0.190969	0.575747	NA	alpha 11	fed-fast12
9330102E08Rik	0.231982	-0.00142281	0.199273	0.97102	NA	alpha 11	fed-fast12
Gm10010	0.355315	-0.00769429	0.199269	0.724826	NA	alpha 11	fed-fast12
Tead4	0.0954635	0.00545083	0.199609	0.861321	NA	alpha 11	fed-fast12
Tulp3	10.7966	-0.102211	0.214612	0.205387	NA	alpha 11	fed-fast12
Rhno1	6.58339	-0.06522	0.202385	0.312013	NA	alpha 11	fed-fast12
Foxm1	0.477435	0.0108406	0.199335	0.574896	NA	alpha 11	fed-fast12
Tex52	1.2056	0.0244059	0.199641	0.408897	NA	alpha 11	fed-fast12
Nrip2	0.746479	-0.00219934	0.198315	0.924362	NA	alpha 11	fed-fast12
Itfg2	6.65557	0.0435189	0.194119	0.498074	NA	alpha 11	fed-fast12
Fkbp4	33.3172	0.295056	0.265686	0.0404774	0.188894	alpha 11	fed-fast12
Gm10069	1.05025	0.0159886	0.198756	0.553845	NA	alpha 11	fed-fast12
Pzp	0.134404	0.00598803	0.199634	0.861321	NA	alpha 11	fed-fast12
Gm44066	3.6958	-0.0692895	0.210476	0.168394	NA	alpha 11	fed-fast12
Gm26656	0.248388	-6.09046e-05	0.199249	0.970328	NA	alpha 11	fed-fast12
BC035044	0.264331	-0.000488862	0.199236	0.969692	NA	alpha 11	fed-fast12
Gm15987	0.901674	-0.0195194	0.19965	0.403841	NA	alpha 11	fed-fast12
Clec2d	1.40463	-0.0186397	0.198692	0.525359	NA	alpha 11	fed-fast12
2310001H17Rik	0.123333	-0.00630208	0.199654	0.81533	NA	alpha 11	fed-fast12
Clec1b	0.126345	-0.00633723	0.199655	0.81533	NA	alpha 11	fed-fast12
Clec1a	0.126345	-0.00633723	0.199655	0.81533	NA	alpha 11	fed-fast12
Gabarapl1	43.8512	-0.0710939	0.162651	0.48287	0.742094	alpha 11	fed-fast12
Klre1	0.126345	-0.00633723	0.199655	0.81533	NA	alpha 11	fed-fast12
Magohb	9.51478	0.0217496	0.184502	0.768169	NA	alpha 11	fed-fast12
Styk1	0.604835	0.0181071	0.199889	0.383841	NA	alpha 11	fed-fast12
Ybx3	11.5117	-0.0049048	0.1812	0.947247	NA	alpha 11	fed-fast12
Smim10l1	21.4798	0.139183	0.212756	0.183278	0.455279	alpha 11	fed-fast12
Etv6	4.84126	-0.0141304	0.193266	0.780217	NA	alpha 11	fed-fast12
Lrp6	11.5708	-0.0927026	0.205858	0.261453	NA	alpha 11	fed-fast12
Gm38910	0.595878	-0.00816454	0.198843	0.704843	NA	alpha 11	fed-fast12
Mansc1	2.26227	0.012718	0.196276	0.744667	NA	alpha 11	fed-fast12
Borcs5	3.64311	0.00658011	0.193475	0.89287	NA	alpha 11	fed-fast12
Dusp16	6.32978	0.011451	0.188889	0.85522	NA	alpha 11	fed-fast12
Crebl2	4.39909	-0.0208075	0.192972	0.700124	NA	alpha 11	fed-fast12
Gpr19	25.8614	-0.170976	0.220391	0.13377	0.380463	alpha 11	fed-fast12
2810454H06Rik	6.35284	-0.0594765	0.200166	0.351873	NA	alpha 11	fed-fast12
Cdkn1b	27.878	0.118161	0.192343	0.257291	0.540312	alpha 11	fed-fast12
Lockd	0.492198	0.0114622	0.199378	0.55513	NA	alpha 11	fed-fast12
Apold1	0.650873	-0.00276388	0.198588	0.896213	NA	alpha 11	fed-fast12
Ddx47	6.46632	-0.0621621	0.201182	0.334562	NA	alpha 11	fed-fast12
Gprc5a	0.506517	-0.0225957	0.201081	0.239791	NA	alpha 11	fed-fast12
Hebp1	23.3041	-0.131273	0.205677	0.205851	0.484002	alpha 11	fed-fast12
Fam234b	4.60256	-0.0468359	0.198872	0.39894	NA	alpha 11	fed-fast12
Gm36640	0.975216	0.0190262	0.199646	0.401951	NA	alpha 11	fed-fast12
Gm44275	0.136518	-0.00645167	0.199662	0.81533	NA	alpha 11	fed-fast12
Emp1	16.8614	-0.134002	0.220386	0.172809	NA	alpha 11	fed-fast12
Grin2b	0.470196	-0.00121428	0.198774	0.948932	NA	alpha 11	fed-fast12
Atf7ip	18.1054	-0.000393395	0.173412	0.995153	NA	alpha 11	fed-fast12
Hist4h4	1.58389	-0.0778246	0.220302	0.0150068	NA	alpha 11	fed-fast12
H2afj	60.5506	0.118009	0.155576	0.273549	0.558222	alpha 11	fed-fast12
Wbp11	31.2812	0.0124546	0.160827	0.897642	0.967371	alpha 11	fed-fast12
BC049715	1.96011	-0.0165507	0.196913	0.66015	NA	alpha 11	fed-fast12
Mgp	4.61707	0.0608742	0.205909	0.239304	NA	alpha 11	fed-fast12
Erp27	0.396369	-0.0180168	0.200472	0.355219	NA	alpha 11	fed-fast12
Arhgdib	0.11723	0.00577304	0.199623	0.861321	NA	alpha 11	fed-fast12
Pde6h	0.262217	0.0117551	0.199886	0.602153	NA	alpha 11	fed-fast12
Rerg	0.484846	0.0113408	0.199374	0.562587	NA	alpha 11	fed-fast12
Ptpro	9.18916	-0.0291742	0.18776	0.674529	NA	alpha 11	fed-fast12
Eps8	8.77917	-0.0420069	0.191829	0.53455	NA	alpha 11	fed-fast12
Strap	32.2768	0.0811783	0.172189	0.421042	0.697232	alpha 11	fed-fast12
Dera	3.69344	0.0956932	0.226017	0.0798685	NA	alpha 11	fed-fast12
Kctd12	44.5429	-0.514474	0.243853	0.00303533	0.032147	alpha 11	fed-fast12
Lmo3	5.85605	-0.0129533	0.191235	0.817717	NA	alpha 11	fed-fast12
A830011K09Rik	0.496598	-0.0250551	0.201419	0.216473	NA	alpha 11	fed-fast12
Pik3c2g	0.46384	0.0115859	0.19933	0.568291	NA	alpha 11	fed-fast12
Plcz1	0.126345	-0.00633723	0.199655	0.81533	NA	alpha 11	fed-fast12
Plekha5	8.22443	-0.0176204	0.188082	0.786609	NA	alpha 11	fed-fast12
Aebp2	7.86915	-0.0636851	0.19935	0.35526	NA	alpha 11	fed-fast12
Pde3a	0.778765	0.00361317	0.199395	0.750672	NA	alpha 11	fed-fast12
Slco1c1	1.99681	-0.0162748	0.19701	0.659474	NA	alpha 11	fed-fast12
Slco1a4	0.609063	-0.00852445	0.198858	0.692208	NA	alpha 11	fed-fast12
Slco1a5	2.06477	-0.0090689	0.196481	0.802486	NA	alpha 11	fed-fast12
Pyroxd1	7.47089	0.0325098	0.190236	0.62567	NA	alpha 11	fed-fast12
Recql	1.45871	0.0102788	0.19715	0.758436	NA	alpha 11	fed-fast12
Golt1b	8.54984	0.0525533	0.194992	0.445004	NA	alpha 11	fed-fast12
Spx	0.253749	-0.00077203	0.199246	0.97011	NA	alpha 11	fed-fast12
Zfp36l1	382.498	-0.507536	0.0909744	3.18167e-09	2.37927e-07	alpha 11	fed-fast12
Abcc9	0.136518	-0.00645167	0.199662	0.81533	NA	alpha 11	fed-fast12
Cmas	8.69908	-0.0687781	0.199391	0.345571	NA	alpha 11	fed-fast12
Sult6b2	0.123333	-0.00630208	0.199654	0.81533	NA	alpha 11	fed-fast12
St8sia1	8.92326	0.142609	0.250496	0.0904582	NA	alpha 11	fed-fast12
C2cd5	7.74683	0.0293779	0.189033	0.66384	NA	alpha 11	fed-fast12
Etnk1	26.0535	0.0565351	0.170445	0.557425	0.793561	alpha 11	fed-fast12
Sox5	26.0737	-0.0841392	0.177871	0.396169	0.674808	alpha 11	fed-fast12
Bcat1	0.48573	-0.00210325	0.198852	0.938742	NA	alpha 11	fed-fast12
Lrmp	0.120575	-0.00626915	0.199652	0.81533	NA	alpha 11	fed-fast12
Casc1	9.1257	0.181601	0.295972	0.0505542	NA	alpha 11	fed-fast12
Etfrf1	11.8396	0.111054	0.216574	0.196989	NA	alpha 11	fed-fast12
Kras	13.5766	0.113628	0.214553	0.20451	NA	alpha 11	fed-fast12
Gm15706	1.98163	-0.0163008	0.196923	0.662872	NA	alpha 11	fed-fast12
Lmntd1	1.32072	0.0444935	0.204721	0.149794	NA	alpha 11	fed-fast12
Rassf8	5.56621	0.0378648	0.194501	0.527545	NA	alpha 11	fed-fast12
Bhlhe41	22.459	0.0593561	0.18052	0.510172	0.760058	alpha 11	fed-fast12
Sspn	5.0152	0.0935217	0.221789	0.120745	NA	alpha 11	fed-fast12
Itpr2	2.95924	-0.00526206	0.194254	0.906128	NA	alpha 11	fed-fast12
Ints13	6.762	-0.129932	0.245048	0.0841622	NA	alpha 11	fed-fast12
Fgfr1op2	13.7627	-0.087746	0.198171	0.313969	NA	alpha 11	fed-fast12
Tm7sf3	19.7525	0.102891	0.196005	0.287761	0.576275	alpha 11	fed-fast12
Med21	41.9512	-0.0184801	0.152693	0.850478	0.948622	alpha 11	fed-fast12
4930479D17Rik	0.0954635	0.00545083	0.199609	0.861321	NA	alpha 11	fed-fast12
Stk38l	3.45941	0.0833148	0.219419	0.0870915	NA	alpha 11	fed-fast12
Arntl2	0.229868	0.0106424	0.199819	0.650775	NA	alpha 11	fed-fast12
Ppfibp1	3.40441	-0.0557573	0.204825	0.245451	NA	alpha 11	fed-fast12
Rep15	0.53973	0.0108743	0.199391	0.540482	NA	alpha 11	fed-fast12
Mrps35	9.86625	0.0416915	0.189136	0.567037	NA	alpha 11	fed-fast12
Mansc4	0.120575	-0.00626915	0.199652	0.81533	NA	alpha 11	fed-fast12
Klhl42	3.02806	0.0133443	0.195065	0.76403	NA	alpha 11	fed-fast12
Pthlh	0.11723	0.00577304	0.199623	0.861321	NA	alpha 11	fed-fast12
Gm6288	0.190927	0.00798586	0.199715	0.711881	NA	alpha 11	fed-fast12
Ccdc91	7.38063	0.13644	0.249604	0.0816563	NA	alpha 11	fed-fast12
Far2	0.218797	-0.00106919	0.199281	0.971608	NA	alpha 11	fed-fast12
Ergic2	12.8735	-0.0726173	0.197534	0.35445	NA	alpha 11	fed-fast12
Gm17216	0.120575	-0.00626915	0.199652	0.81533	NA	alpha 11	fed-fast12
Tmtc1	3.5782	0.0392176	0.198862	0.418194	NA	alpha 11	fed-fast12
Ipo8	7.82678	-0.0115933	0.1867	0.861849	NA	alpha 11	fed-fast12
Caprin2	5.37741	-0.0672627	0.205659	0.259769	NA	alpha 11	fed-fast12
Fam60a	4.77665	-0.00734315	0.19277	0.882938	NA	alpha 11	fed-fast12
3010003L21Rik	0.471017	-0.00079787	0.198845	0.955962	NA	alpha 11	fed-fast12
Dennd5b	9.31837	-0.12367	0.231822	0.132603	NA	alpha 11	fed-fast12
Gm26540	0.462372	-0.00157847	0.198786	0.946078	NA	alpha 11	fed-fast12
Etfbkmt	12.4701	-0.0029531	0.181141	0.967682	NA	alpha 11	fed-fast12
Amn1	14.4733	-0.0113822	0.1773	0.888189	NA	alpha 11	fed-fast12
2810474O19Rik	20.7577	-0.176915	0.241495	0.113187	0.349889	alpha 11	fed-fast12
Bicd1	13.3781	-0.0490928	0.185655	0.544328	NA	alpha 11	fed-fast12
Gm21814	0.251146	-0.000137977	0.199246	0.970215	NA	alpha 11	fed-fast12
Myadm	17.3786	0.0167901	0.176472	0.842248	NA	alpha 11	fed-fast12
Prkcg	0.493839	-0.0225497	0.201068	0.244333	NA	alpha 11	fed-fast12
Cacng7	11.6441	-0.0235663	0.182528	0.757951	NA	alpha 11	fed-fast12
Gm44257	1.45859	0.0229844	0.198987	0.471185	NA	alpha 11	fed-fast12
Cacng8	2.84399	0.000870041	0.194448	0.985387	NA	alpha 11	fed-fast12
Cacng6	0.251634	0.0114088	0.199865	0.615657	NA	alpha 11	fed-fast12
Ndufa3	72.1868	0.205851	0.165747	0.0797661	0.28851	alpha 11	fed-fast12
Tfpt	7.11463	-0.000431133	0.187133	0.993868	NA	alpha 11	fed-fast12
Prpf31	15.6096	0.0491892	0.181381	0.56793	NA	alpha 11	fed-fast12
Cnot3	8.18856	0.0721105	0.203922	0.292692	NA	alpha 11	fed-fast12
Leng1	9.10251	0.0774355	0.202673	0.303128	NA	alpha 11	fed-fast12
Tmc4	1.64007	-0.0472636	0.205163	0.156114	NA	alpha 11	fed-fast12
Gm15929	0.134404	0.00598803	0.199634	0.861321	NA	alpha 11	fed-fast12
Mboat7	15.7506	-0.0281514	0.177533	0.737147	NA	alpha 11	fed-fast12
Tsen34	56.5849	0.0458273	0.145655	0.651317	0.850408	alpha 11	fed-fast12
Rps9	445.227	-0.136893	0.0805955	0.0626149	0.248033	alpha 11	fed-fast12
Pirb	0.221809	-0.00115235	0.199279	0.971471	NA	alpha 11	fed-fast12
Lair1	4.88114	-0.195003	0.351147	0.0113629	NA	alpha 11	fed-fast12
9430041J12Rik	6.07617	-0.0748567	0.207575	0.244369	NA	alpha 11	fed-fast12
Acsl3	90.2407	-0.506925	0.199268	0.0010818	0.0148736	alpha 11	fed-fast12
D030047H15Rik	1.15959	-0.0336482	0.201991	0.211984	NA	alpha 11	fed-fast12
Selenop	42.156	-0.50414	0.251453	0.003895	0.0393326	alpha 11	fed-fast12
Leng9	4.5373	-0.0461123	0.200258	0.363912	NA	alpha 11	fed-fast12
Cdc42ep5	1.63661	-0.0207525	0.198477	0.523131	NA	alpha 11	fed-fast12
Rdh13	2.25528	-0.0398357	0.201667	0.29704	NA	alpha 11	fed-fast12
Gm15494	0.0954635	0.00545083	0.199609	0.861321	NA	alpha 11	fed-fast12
Eps8l1	0.626699	-0.00625499	0.198717	0.75078	NA	alpha 11	fed-fast12
Ppp1r12c	12.3217	-0.00768294	0.180787	0.919048	NA	alpha 11	fed-fast12
Tnnt1	3.40603	0.080823	0.218554	0.0847307	NA	alpha 11	fed-fast12
Tnni3	2.05073	0.0583004	0.208338	0.139848	NA	alpha 11	fed-fast12
Dnaaf3	11.7955	0.0312901	0.182856	0.691398	NA	alpha 11	fed-fast12
Syt5	5.57571	0.043144	0.197017	0.451126	NA	alpha 11	fed-fast12
Tmem86b	0.756056	-0.0125203	0.198988	0.560579	NA	alpha 11	fed-fast12
Ppp6r1	7.40022	-0.0729069	0.203766	0.293197	NA	alpha 11	fed-fast12
Hspbp1	11.445	0.0147838	0.181212	0.849265	NA	alpha 11	fed-fast12
Brsk1	2.99611	0.0265047	0.196301	0.571564	NA	alpha 11	fed-fast12
Tmem150b	0.123333	-0.00630208	0.199654	0.81533	NA	alpha 11	fed-fast12
Kmt5c	3.23558	-0.0696519	0.211591	0.142421	NA	alpha 11	fed-fast12
Cox6b2	15.5359	0.334843	0.431422	0.028384	NA	alpha 11	fed-fast12
Il11	0.136518	-0.00645167	0.199662	0.81533	NA	alpha 11	fed-fast12
Tmem238	13.5183	0.0942873	0.204793	0.268344	NA	alpha 11	fed-fast12
Rpl28	333.355	-0.00361376	0.0849861	0.961798	0.984653	alpha 11	fed-fast12
Ube2s	45.6089	-0.0519503	0.154156	0.605638	0.826017	alpha 11	fed-fast12
Shisa7	0.362274	0.0161956	0.200258	0.420916	NA	alpha 11	fed-fast12
Isoc2b	3.45588	-0.00667423	0.194162	0.882451	NA	alpha 11	fed-fast12
Isoc2a	0.787703	0.0159904	0.199166	0.506774	NA	alpha 11	fed-fast12
Zfp628	2.35794	-0.0416674	0.201891	0.29814	NA	alpha 11	fed-fast12
Nat14	27.5014	0.451815	0.324112	0.0127609	0.0883181	alpha 11	fed-fast12
Ssc5d	0.462958	-0.0130635	0.199555	0.519989	NA	alpha 11	fed-fast12
Sbk3	0.496344	-0.0222843	0.201035	0.246558	NA	alpha 11	fed-fast12
Zfp579	6.36318	0.0011696	0.190379	0.985168	NA	alpha 11	fed-fast12
Fiz1	4.70746	-0.0474692	0.198949	0.394141	NA	alpha 11	fed-fast12
Zfp524	4.13684	-0.0233348	0.194691	0.640134	NA	alpha 11	fed-fast12
Zfp865-ENSMUSG00000074405	5.09689	-0.0331127	0.194587	0.556363	NA	alpha 11	fed-fast12
Ccdc106	3.13244	-0.0217172	0.195639	0.637143	NA	alpha 11	fed-fast12
Zfp784	0.873934	0.00529756	0.198346	0.820917	NA	alpha 11	fed-fast12
Gm15510	0.221809	-0.00115235	0.199279	0.971471	NA	alpha 11	fed-fast12
Zfp580	8.96194	-0.0292981	0.189112	0.660724	NA	alpha 11	fed-fast12
U2af2	20.9678	0.0601358	0.176951	0.519321	0.765131	alpha 11	fed-fast12
Epn1	12.8547	-0.0476517	0.186303	0.547918	NA	alpha 11	fed-fast12
Rasl2-9	0.336027	0.0047299	0.199141	0.809166	NA	alpha 11	fed-fast12
Zfp787	7.86569	-0.0644281	0.199387	0.353959	NA	alpha 11	fed-fast12
Zfp444	6.30968	0.0113911	0.18906	0.855155	NA	alpha 11	fed-fast12
Gm45069	0.80447	0.0140805	0.199049	0.529471	NA	alpha 11	fed-fast12
Zfp667	6.08271	-0.00302851	0.189426	0.958245	NA	alpha 11	fed-fast12
Zfp583	0.8267	0.0167628	0.199321	0.477695	NA	alpha 11	fed-fast12
Gm38944	1.26661	0.0422474	0.204064	0.164686	NA	alpha 11	fed-fast12
Gm3854	0.56648	0.00409351	0.19876	0.838997	NA	alpha 11	fed-fast12
Zfp78	0.755768	0.0112586	0.198901	0.600936	NA	alpha 11	fed-fast12
Zfp28	1.53657	-0.0533286	0.207938	0.0871558	NA	alpha 11	fed-fast12
Gm20715	0.0954635	0.00545083	0.199609	0.861321	NA	alpha 11	fed-fast12
Zim1	0.380426	-0.0194211	0.200605	0.342003	NA	alpha 11	fed-fast12
Peg3	51.1293	-0.398637	0.229258	0.00998494	0.0737683	alpha 11	fed-fast12
Usp29	4.15888	0.0540221	0.20331	0.286283	NA	alpha 11	fed-fast12
Zfp954	1.29954	0.0273065	0.200292	0.348046	NA	alpha 11	fed-fast12
Zfp773	1.6338	-0.0231113	0.198796	0.483291	NA	alpha 11	fed-fast12
Zfp418	0.136518	-0.00645167	0.199662	0.81533	NA	alpha 11	fed-fast12
Zfp772	1.89669	0.00305904	0.196652	0.929121	NA	alpha 11	fed-fast12
Gm45844	1.25749	0.0147914	0.198039	0.631276	NA	alpha 11	fed-fast12
Vmn2r29	0.136518	-0.00645167	0.199662	0.81533	NA	alpha 11	fed-fast12
Clcn4	23.5719	-0.0114697	0.167608	0.899035	0.968192	alpha 11	fed-fast12
Gm45351	0.857703	0.0326566	0.202215	0.168688	NA	alpha 11	fed-fast12
Zik1	1.11315	-0.022484	0.199528	0.423007	NA	alpha 11	fed-fast12
Vmn1r81	0.136518	-0.00645167	0.199662	0.81533	NA	alpha 11	fed-fast12
Zfp551	0.784774	0.0246635	0.200772	0.24664	NA	alpha 11	fed-fast12
Zfp606	5.22289	0.0207706	0.192128	0.715941	NA	alpha 11	fed-fast12
Zscan18	5.6614	0.0290357	0.192931	0.620841	NA	alpha 11	fed-fast12
Zfp329	17.7601	0.0325384	0.176373	0.707805	NA	alpha 11	fed-fast12
Zfp110	3.96764	0.0241085	0.194601	0.637957	NA	alpha 11	fed-fast12
Gm31152	0.336027	0.0047299	0.199141	0.809166	NA	alpha 11	fed-fast12
Zfp128	1.13249	0.0062695	0.197761	0.824491	NA	alpha 11	fed-fast12
Zscan22	4.50985	-0.0764642	0.213368	0.150452	NA	alpha 11	fed-fast12
Rps5	286.9	-0.0154004	0.0889102	0.845935	0.94798	alpha 11	fed-fast12
Rnf225	0.387664	-0.00683078	0.19919	0.718311	NA	alpha 11	fed-fast12
1810019N24Rik	0.255626	0.0102163	0.199817	0.629822	NA	alpha 11	fed-fast12
Zfp324	1.28837	0.0023704	0.19717	0.939532	NA	alpha 11	fed-fast12
Zfp446	6.64076	-0.036974	0.193115	0.551528	NA	alpha 11	fed-fast12
Slc27a5	0.126345	-0.00633723	0.199655	0.81533	NA	alpha 11	fed-fast12
Trim28	13.8129	-0.0315243	0.18171	0.690883	NA	alpha 11	fed-fast12
Zbtb45	4.48769	-0.0665117	0.207098	0.231941	NA	alpha 11	fed-fast12
Chmp2a	83.0987	0.0733604	0.131301	0.46533	0.730517	alpha 11	fed-fast12
Ube2m	42.7829	0.067005	0.155647	0.513865	0.762589	alpha 11	fed-fast12
Mzf1	2.03534	-0.0120938	0.196331	0.751826	NA	alpha 11	fed-fast12
Vmn1r86	0.11723	0.00577304	0.199623	0.861321	NA	alpha 11	fed-fast12
Gm38947	0.134404	0.00598803	0.199634	0.861321	NA	alpha 11	fed-fast12
Zswim9	2.62828	0.00787713	0.195258	0.851547	NA	alpha 11	fed-fast12
Lig1	4.92255	0.0293168	0.193774	0.603504	NA	alpha 11	fed-fast12
Pla2g4c	0.123333	-0.00630208	0.199654	0.81533	NA	alpha 11	fed-fast12
Selenow	301.14	0.00143045	0.0856463	0.985921	0.994026	alpha 11	fed-fast12
Nop53	27.1271	0.00578339	0.163991	0.951781	0.982901	alpha 11	fed-fast12
Ehd2	7.08768	-0.0257612	0.189369	0.691985	NA	alpha 11	fed-fast12
Bicra	3.524	-0.00280924	0.193341	0.952409	NA	alpha 11	fed-fast12
Napa	25.613	-0.0288661	0.166251	0.7572	0.912036	alpha 11	fed-fast12
Kptn	6.31654	0.0632047	0.201736	0.325353	NA	alpha 11	fed-fast12
Slc8a2	0.357681	0.0177767	0.200391	0.39846	NA	alpha 11	fed-fast12
Meis3	4.87123	0.0183693	0.192671	0.736658	NA	alpha 11	fed-fast12
Dhx34	2.5645	0.0308434	0.198201	0.47526	NA	alpha 11	fed-fast12
Inafm1	6.73419	0.0163529	0.189109	0.795871	NA	alpha 11	fed-fast12
Ccdc9	4.78214	-0.0145061	0.191851	0.791651	NA	alpha 11	fed-fast12
Bbc3	2.95686	-0.00195827	0.194072	0.964727	NA	alpha 11	fed-fast12
Sae1	15.4925	0.518875	0.524967	0.013405	NA	alpha 11	fed-fast12
Zc3h4	5.45206	-0.103417	0.227468	0.104842	NA	alpha 11	fed-fast12
Gm45509	0.729638	-0.0155503	0.199228	0.507561	NA	alpha 11	fed-fast12
Tmem160	26.0752	0.276214	0.283075	0.048591	0.21248	alpha 11	fed-fast12
Arhgap35	7.77144	-0.0137366	0.186939	0.836231	NA	alpha 11	fed-fast12
Gm29443	0.0954635	0.00545083	0.199609	0.861321	NA	alpha 11	fed-fast12
Ap2s1	35.4034	0.015706	0.156606	0.873179	0.957156	alpha 11	fed-fast12
Slc1a5	1.5137	0.0147503	0.19763	0.656646	NA	alpha 11	fed-fast12
Fkrp	2.64049	0.00465135	0.195478	0.908895	NA	alpha 11	fed-fast12
Strn4	10.1567	-0.0536972	0.191134	0.478291	NA	alpha 11	fed-fast12
Prkd2	2.57848	-0.0637349	0.209884	0.139938	NA	alpha 11	fed-fast12
9330104G04Rik	2.00753	-0.00187633	0.196382	0.956834	NA	alpha 11	fed-fast12
Dact3	4.91824	-0.00308501	0.191339	0.953787	NA	alpha 11	fed-fast12
Gng8	0.0954635	0.00545083	0.199609	0.861321	NA	alpha 11	fed-fast12
Calm3	156.831	0.220344	0.121117	0.0281749	0.153549	alpha 11	fed-fast12
Pnmal2	12.7082	0.0263004	0.180736	0.743696	NA	alpha 11	fed-fast12
Pnmal1	3.24343	0.0210145	0.19558	0.647115	NA	alpha 11	fed-fast12
Gm42372	2.45927	-0.0166024	0.19618	0.684926	NA	alpha 11	fed-fast12
Ccdc8	3.81762	-0.0147155	0.193486	0.768641	NA	alpha 11	fed-fast12
Ppp5c	19.7185	-0.0208998	0.172811	0.810275	0.9343	alpha 11	fed-fast12
Hif3a	1.52626	-0.0557553	0.208772	0.0831264	NA	alpha 11	fed-fast12
Psg16	0.134404	0.00598803	0.199634	0.861321	NA	alpha 11	fed-fast12
Mill2	0.931024	0.0102826	0.19835	0.69075	NA	alpha 11	fed-fast12
Pglyrp1	1.24642	-0.000990472	0.197455	0.972518	NA	alpha 11	fed-fast12
Ccdc61	3.451	0.0198347	0.195508	0.664599	NA	alpha 11	fed-fast12
Nova2	5.80374	-0.0104573	0.190453	0.856178	NA	alpha 11	fed-fast12
Gm26821	0.127813	0.00590897	0.19963	0.861321	NA	alpha 11	fed-fast12
Mypop	4.01251	0.0115528	0.192582	0.826267	NA	alpha 11	fed-fast12
Irf2bp1	14.1888	-0.0153064	0.178067	0.849542	NA	alpha 11	fed-fast12
Sympk	6.81098	0.0779223	0.208456	0.239614	NA	alpha 11	fed-fast12
Dmwd	19.7637	0.0760714	0.183793	0.416956	0.693268	alpha 11	fed-fast12
Dmpk	3.87109	-0.0844103	0.219464	0.0940296	NA	alpha 11	fed-fast12
Six5	5.64904	0.0568639	0.200424	0.352879	NA	alpha 11	fed-fast12
Fbxo46	2.24068	-0.000385211	0.195668	0.991328	NA	alpha 11	fed-fast12
Qpctl	6.22677	0.0472914	0.195742	0.458179	NA	alpha 11	fed-fast12
Snrpd2	109.571	0.057621	0.126448	0.559134	0.794396	alpha 11	fed-fast12
Eml2	18.3454	0.0270251	0.175822	0.754407	NA	alpha 11	fed-fast12
Gpr4	0.136518	-0.00645167	0.199662	0.81533	NA	alpha 11	fed-fast12
Opa3	10.0667	-0.143361	0.249407	0.0950467	NA	alpha 11	fed-fast12
Vasp	4.03935	0.011851	0.193537	0.811607	NA	alpha 11	fed-fast12
1700058P15Rik	0.253749	-0.00077203	0.199246	0.97011	NA	alpha 11	fed-fast12
Ppm1n	1.18195	-0.0560682	0.210303	0.0178694	NA	alpha 11	fed-fast12
Rtn2	2.72474	-0.0133478	0.195569	0.751445	NA	alpha 11	fed-fast12
Vezf1	38.442	-0.496478	0.268376	0.00536626	0.0491133	alpha 11	fed-fast12
Pcsk1n	299.638	-0.495731	0.0978798	5.48138e-08	3.17093e-06	alpha 11	fed-fast12
D830036C21Rik	0.56525	0.00361099	0.198655	0.8523	NA	alpha 11	fed-fast12
Ercc1	7.60006	-0.0276576	0.189909	0.669184	NA	alpha 11	fed-fast12
Cd3eap	8.32397	-0.114706	0.227925	0.13818	NA	alpha 11	fed-fast12
Ppp1r13l	1.06221	0.015676	0.198602	0.571774	NA	alpha 11	fed-fast12
Ercc2	1.77149	-0.0294183	0.199715	0.395513	NA	alpha 11	fed-fast12
Gm26852	0.361138	-0.0066024	0.1992	0.729728	NA	alpha 11	fed-fast12
Klc3	0.45936	-0.00140011	0.198861	0.950947	NA	alpha 11	fed-fast12
A930016O22Rik	0.123333	-0.00630208	0.199654	0.81533	NA	alpha 11	fed-fast12
Mark4	4.75764	0.0190284	0.194091	0.706587	NA	alpha 11	fed-fast12
Bloc1s3	4.23421	0.115795	0.240832	0.0548974	NA	alpha 11	fed-fast12
Trappc6a	24.755	0.0183203	0.166789	0.844192	0.947746	alpha 11	fed-fast12
Nkpd1	0.123333	-0.00630208	0.199654	0.81533	NA	alpha 11	fed-fast12
Ppp1r37	6.41264	0.0280822	0.191496	0.649584	NA	alpha 11	fed-fast12
Gemin7	26.8993	0.0798145	0.175484	0.421514	0.697232	alpha 11	fed-fast12
Clasrp	6.63521	0.0262443	0.191309	0.669674	NA	alpha 11	fed-fast12
Gm26890	0.60839	-0.00956964	0.199911	0.413867	NA	alpha 11	fed-fast12
Relb	3.95951	0.0451724	0.199714	0.380706	NA	alpha 11	fed-fast12
Clptm1	24.3598	-0.0247084	0.166716	0.789571	0.922341	alpha 11	fed-fast12
Apoc1	43.5941	-0.0109522	0.152089	0.910548	0.973749	alpha 11	fed-fast12
Sik3	67.2639	-0.486563	0.195397	0.00136315	0.0175606	alpha 11	fed-fast12
Tomm40	21.7792	0.598866	0.37313	0.00603328	0.0533943	alpha 11	fed-fast12
Gm20512	0.506613	0.0120075	0.199419	0.538292	NA	alpha 11	fed-fast12
Nectin2	2.42548	-0.0052421	0.195187	0.89844	NA	alpha 11	fed-fast12
Bcam	2.21954	0.00809702	0.196221	0.829515	NA	alpha 11	fed-fast12
Bcl3	0.48138	-0.000745029	0.198838	0.975452	NA	alpha 11	fed-fast12
Gm16174	0.355315	-0.00769429	0.199269	0.724826	NA	alpha 11	fed-fast12
Gm19345	0.123333	-0.00630208	0.199654	0.81533	NA	alpha 11	fed-fast12
Pvr	2.13428	-0.00514928	0.195913	0.892127	NA	alpha 11	fed-fast12
Gm16251	0.257093	-0.0121775	0.199934	0.576703	NA	alpha 11	fed-fast12
Ceacam20	0.120575	-0.00626915	0.199652	0.81533	NA	alpha 11	fed-fast12
Nlrp5	0.0954635	0.00545083	0.199609	0.861321	NA	alpha 11	fed-fast12
Zfp180	3.46788	-0.00573509	0.19357	0.903092	NA	alpha 11	fed-fast12
Zfp112	1.57365	0.00205684	0.196884	0.95045	NA	alpha 11	fed-fast12
Zfp235	1.77721	0.0155486	0.19705	0.671596	NA	alpha 11	fed-fast12
Zfp114	0.339039	0.00465657	0.199135	0.808652	NA	alpha 11	fed-fast12
Zfp111	1.95583	0.050887	0.205803	0.170586	NA	alpha 11	fed-fast12
Zfp109	0.0954635	0.00545083	0.199609	0.861321	NA	alpha 11	fed-fast12
Zfp108	0.571073	0.00428865	0.198763	0.831399	NA	alpha 11	fed-fast12
Zfp93	1.64418	0.0506306	0.206031	0.154925	NA	alpha 11	fed-fast12
Zfp61	1.73056	0.000211404	0.196654	0.995875	NA	alpha 11	fed-fast12
Zfp94	3.30887	-0.0253206	0.195898	0.59161	NA	alpha 11	fed-fast12
Tescl	0.136518	-0.00645167	0.199662	0.81533	NA	alpha 11	fed-fast12
Kcnn4	3.95668	-0.0307422	0.196313	0.534512	NA	alpha 11	fed-fast12
Smg9	3.20731	-0.0595845	0.206597	0.211007	NA	alpha 11	fed-fast12
Cadm4	12.7437	0.55415	0.585533	0.0122642	NA	alpha 11	fed-fast12
Zfp428	11.5771	0.0493423	0.18944	0.517246	NA	alpha 11	fed-fast12
Irgq	4.95895	-0.0836654	0.216053	0.146223	NA	alpha 11	fed-fast12
Xrcc1	4.98989	0.0219971	0.192837	0.692344	NA	alpha 11	fed-fast12
Zfp575	0.691927	-0.0147157	0.199264	0.519997	NA	alpha 11	fed-fast12
Ethe1	6.90517	0.0285438	0.190886	0.653135	NA	alpha 11	fed-fast12
Phldb3	0.120575	-0.00626915	0.199652	0.81533	NA	alpha 11	fed-fast12
Gm9844	0.602077	0.0181714	0.199901	0.384363	NA	alpha 11	fed-fast12
Rps19	342.62	0.0499485	0.0863596	0.521514	0.765446	alpha 11	fed-fast12
Arhgef1	10.4349	-0.0169391	0.1845	0.812919	NA	alpha 11	fed-fast12
Rabac1	238.926	0.02936	0.0941266	0.720995	0.89136	alpha 11	fed-fast12
Atp1a3	1.24978	-0.0641514	0.213814	0.0112672	NA	alpha 11	fed-fast12
Grik5	8.50916	-0.0223324	0.188415	0.734335	NA	alpha 11	fed-fast12
Zfp574	6.90868	-0.158523	0.274662	0.0528032	NA	alpha 11	fed-fast12
Pou2f2	0.257093	-0.0121775	0.199934	0.576703	NA	alpha 11	fed-fast12
Dedd2	5.19509	-0.043329	0.197435	0.441869	NA	alpha 11	fed-fast12
Zfp526	0.506771	-0.0276634	0.201834	0.189031	NA	alpha 11	fed-fast12
Gsk3a	13.7991	-0.1384	0.231542	0.142054	NA	alpha 11	fed-fast12
9130221H12Rik	0.475967	-0.001285	0.198845	0.944313	NA	alpha 11	fed-fast12
Erf	12.4864	-0.08182	0.198904	0.322193	NA	alpha 11	fed-fast12
Cic	8.0292	-0.198732	0.324338	0.0375506	NA	alpha 11	fed-fast12
Pafah1b3	18.9019	0.121747	0.210666	0.210166	0.487451	alpha 11	fed-fast12
Prr19	0.11723	0.00577304	0.199623	0.861321	NA	alpha 11	fed-fast12
Tmem145	0.704107	-0.0234482	0.200757	0.264952	NA	alpha 11	fed-fast12
Megf8	5.57495	0.0133601	0.191096	0.816344	NA	alpha 11	fed-fast12
Cnfn	0.0954635	0.00545083	0.199609	0.861321	NA	alpha 11	fed-fast12
4732471J01Rik	0.751292	-0.00174821	0.198306	0.939948	NA	alpha 11	fed-fast12
Lipe	3.49179	0.0381053	0.198285	0.440453	NA	alpha 11	fed-fast12
Ceacam1	0.262863	-0.0123704	0.199947	0.56669	NA	alpha 11	fed-fast12
Dmac2	5.22211	0.00811412	0.190811	0.886617	NA	alpha 11	fed-fast12
B3gnt8	0.231982	-0.00142281	0.199273	0.97102	NA	alpha 11	fed-fast12
Bckdha	14.9299	-0.0626717	0.18771	0.457868	NA	alpha 11	fed-fast12
Exosc5	11.2592	-0.0293453	0.18503	0.692289	NA	alpha 11	fed-fast12
Tmem91	0.637519	-0.0316441	0.202673	0.126391	NA	alpha 11	fed-fast12
B9d2	14.3962	0.134956	0.232128	0.141864	NA	alpha 11	fed-fast12
Tgfb1	0.475557	-0.00193491	0.198781	0.94105	NA	alpha 11	fed-fast12
Ccdc97	3.2888	-0.0561038	0.205283	0.229904	NA	alpha 11	fed-fast12
Hnrnpul1	23.501	-0.245389	0.278027	0.0613377	0.245303	alpha 11	fed-fast12
Axl	15.8579	-0.107004	0.207665	0.236499	NA	alpha 11	fed-fast12
Cyp2s1	0.134404	0.00598803	0.199634	0.861321	NA	alpha 11	fed-fast12
Cyp2f2	0.127813	0.00590897	0.19963	0.861321	NA	alpha 11	fed-fast12
Egln2	12.5752	0.00877846	0.180525	0.911148	NA	alpha 11	fed-fast12
Rab4b	0.866408	0.0192174	0.19942	0.440206	NA	alpha 11	fed-fast12
Mia	107.833	0.0449808	0.132067	0.652368	0.850408	alpha 11	fed-fast12
Snrpa	23.6187	-0.0924383	0.183665	0.350034	0.635033	alpha 11	fed-fast12
BC024978	3.14468	-0.00800571	0.193836	0.864513	NA	alpha 11	fed-fast12
Itpkc	1.24707	0.00974928	0.198062	0.722619	NA	alpha 11	fed-fast12
Coq8b	16.0046	-0.000122038	0.176123	0.997536	NA	alpha 11	fed-fast12
Gm15567	0.123333	-0.00630208	0.199654	0.81533	NA	alpha 11	fed-fast12
Numbl	9.15208	0.0385364	0.188418	0.596359	NA	alpha 11	fed-fast12
Ltbp4	3.32709	-0.0483276	0.202273	0.301291	NA	alpha 11	fed-fast12
Shkbp1	2.43969	0.0335387	0.199353	0.412453	NA	alpha 11	fed-fast12
Blvrb	30.6804	0.211901	0.230756	0.089889	0.307398	alpha 11	fed-fast12
Sertad3	6.79357	0.0648864	0.201316	0.331251	NA	alpha 11	fed-fast12
Sertad1	19.2279	-0.295788	0.348139	0.0385093	0.185062	alpha 11	fed-fast12
Prx	0.0954635	0.00545083	0.199609	0.861321	NA	alpha 11	fed-fast12
Gm15541	0.597108	-0.00731386	0.198787	0.718444	NA	alpha 11	fed-fast12
Pld3	15.0159	-0.0106276	0.176879	0.896066	NA	alpha 11	fed-fast12
2310022A10Rik	2.8018	-0.0124252	0.195043	0.776499	NA	alpha 11	fed-fast12
Akt2	11.6151	0.00126638	0.182357	0.987765	NA	alpha 11	fed-fast12
Ttc9b	0.986887	-0.0279403	0.200896	0.278896	NA	alpha 11	fed-fast12
Map3k10	3.3199	0.0139162	0.194111	0.772752	NA	alpha 11	fed-fast12
Zfp607b	3.05421	0.0265543	0.196962	0.549772	NA	alpha 11	fed-fast12
Zfp60	6.30185	0.0354032	0.192503	0.574954	NA	alpha 11	fed-fast12
Zfp626	1.8585	-0.0520552	0.20633	0.156936	NA	alpha 11	fed-fast12
Zfp59	0.575833	0.00390363	0.198657	0.841249	NA	alpha 11	fed-fast12
Zfp607a	1.5377	0.027434	0.19967	0.403407	NA	alpha 11	fed-fast12
Zfp974	3.91096	0.0192859	0.193796	0.707145	NA	alpha 11	fed-fast12
Zfp780b	3.32134	-0.00326151	0.194673	0.938626	NA	alpha 11	fed-fast12
Zfp850	0.126345	-0.00633723	0.199655	0.81533	NA	alpha 11	fed-fast12
Psmc4	41.9118	0.140721	0.182253	0.208348	0.485525	alpha 11	fed-fast12
9530053A07Rik	0.134404	0.00598803	0.199634	0.861321	NA	alpha 11	fed-fast12
Fbl	14.4288	-0.0359719	0.183185	0.643197	NA	alpha 11	fed-fast12
Dyrk1b	3.91812	-0.0336092	0.197196	0.489609	NA	alpha 11	fed-fast12
Eid2	22.1769	0.206337	0.252382	0.0890385	0.306832	alpha 11	fed-fast12
Eid2b	7.32424	-0.0108621	0.187486	0.866567	NA	alpha 11	fed-fast12
Dll3	0.123333	-0.00630208	0.199654	0.81533	NA	alpha 11	fed-fast12
Timm50	16.1656	0.0196329	0.175047	0.819689	NA	alpha 11	fed-fast12
Supt5	13.0583	-0.0766176	0.194134	0.366131	NA	alpha 11	fed-fast12
Rps16	418.593	-0.0283972	0.0818964	0.701965	0.878511	alpha 11	fed-fast12
Plekhg2	8.89191	-0.0872693	0.207937	0.249709	NA	alpha 11	fed-fast12
Pcbp1	55.985	-0.484453	0.210854	0.00223122	0.0249669	alpha 11	fed-fast12
Gm44710	0.0954635	0.00545083	0.199609	0.861321	NA	alpha 11	fed-fast12
Med29	22.2893	-0.0426758	0.171185	0.645083	0.846891	alpha 11	fed-fast12
Paf1	12.6016	-0.251746	0.361914	0.0410248	NA	alpha 11	fed-fast12
Samd4b	21.035	-0.204109	0.259337	0.0858339	0.299731	alpha 11	fed-fast12
Gmfg	0.388153	0.0056261	0.199133	0.772848	NA	alpha 11	fed-fast12
Lrfn1	0.807044	0.00422861	0.198208	0.862259	NA	alpha 11	fed-fast12
Pak4	4.09982	-0.0408082	0.197747	0.441045	NA	alpha 11	fed-fast12
Fbxo27	0.697698	-0.015888	0.199295	0.50203	NA	alpha 11	fed-fast12
Fbxo17	4.21771	0.0503708	0.200486	0.357055	NA	alpha 11	fed-fast12
Mrps12	26.4247	0.0572465	0.169582	0.55481	0.791553	alpha 11	fed-fast12
Sars2	1.97526	0.0515332	0.205895	0.17153	NA	alpha 11	fed-fast12
Nfkbib	4.0769	0.0260926	0.194748	0.613871	NA	alpha 11	fed-fast12
Sirt2	67.1987	0.266987	0.182759	0.036204	0.180197	alpha 11	fed-fast12
Rinl	1.10688	-0.0206208	0.19941	0.443983	NA	alpha 11	fed-fast12
Hnrnpl	35.2115	-0.241424	0.235015	0.0657688	0.256223	alpha 11	fed-fast12
Gm44702	0.11723	0.00577304	0.199623	0.861321	NA	alpha 11	fed-fast12
Ech1	90.9573	0.143158	0.141964	0.179134	0.44891	alpha 11	fed-fast12
Lgals4	1.98699	-0.0167203	0.197033	0.652337	NA	alpha 11	fed-fast12
Lgals7	0.123333	-0.00630208	0.199654	0.81533	NA	alpha 11	fed-fast12
Capn12	0.336613	-0.00643658	0.199284	0.752778	NA	alpha 11	fed-fast12
Actn4	34.3683	-0.441156	0.291874	0.0115062	0.0820416	alpha 11	fed-fast12
Eif3k	73.1715	-0.0512791	0.137805	0.610031	0.827225	alpha 11	fed-fast12
Gm26604	0.123333	-0.00630208	0.199654	0.81533	NA	alpha 11	fed-fast12
Fam98c	12.6287	0.0183917	0.182659	0.80921	NA	alpha 11	fed-fast12
1110035H17Rik	2.35103	-0.01026	0.195652	0.799483	NA	alpha 11	fed-fast12
Spred3	4.41828	-0.0482844	0.19966	0.377208	NA	alpha 11	fed-fast12
Ggn	0.508239	-0.0137759	0.199504	0.479242	NA	alpha 11	fed-fast12
Psmd8	46.6384	0.185528	0.190624	0.120145	0.360435	alpha 11	fed-fast12
Catsperg1	0.94992	0.0222537	0.199984	0.368941	NA	alpha 11	fed-fast12
Yif1b	26.8371	0.0878762	0.180636	0.3767	0.660633	alpha 11	fed-fast12
2200002D01Rik	0.286391	0.0118191	0.199925	0.554635	NA	alpha 11	fed-fast12
Spint2	10.1039	-0.148156	0.255766	0.0821094	NA	alpha 11	fed-fast12
Ppp1r14a	0.268808	0.0106277	0.19984	0.62443	NA	alpha 11	fed-fast12
Dpf1	1.46757	-0.00250782	0.197181	0.934987	NA	alpha 11	fed-fast12
Sipa1l3	3.00042	-0.111736	0.241677	0.0285374	NA	alpha 11	fed-fast12
A330087D11Rik	0.126345	-0.00633723	0.199655	0.81533	NA	alpha 11	fed-fast12
Catsperg2	0.127813	0.00590897	0.19963	0.861321	NA	alpha 11	fed-fast12
Zfp84	3.67914	-0.018575	0.194155	0.707065	NA	alpha 11	fed-fast12
Zfp30	6.78358	-0.0572614	0.199073	0.372263	NA	alpha 11	fed-fast12
Zfp790	0.751168	0.0128725	0.198935	0.577177	NA	alpha 11	fed-fast12
Zfp940	0.621364	0.0052067	0.198675	0.792749	NA	alpha 11	fed-fast12
Zfp420	2.96863	0.0106227	0.194515	0.81665	NA	alpha 11	fed-fast12
Zfp27	1.8705	-0.0102365	0.19651	0.778859	NA	alpha 11	fed-fast12
Zfp383	4.59832	0.0154753	0.192118	0.779023	NA	alpha 11	fed-fast12
Zfp74	5.35536	-0.0288574	0.194295	0.597479	NA	alpha 11	fed-fast12
Zfp568	0.397267	-0.00677207	0.199179	0.712431	NA	alpha 11	fed-fast12
Zfp14	2.31922	-0.064459	0.210841	0.117397	NA	alpha 11	fed-fast12
Zfp566	1.44374	-0.0312091	0.200466	0.346463	NA	alpha 11	fed-fast12
Zfp260	13.2021	-0.247667	0.366278	0.0384722	NA	alpha 11	fed-fast12
Zfp382	0.843821	0.0171786	0.199254	0.474916	NA	alpha 11	fed-fast12
Zfp146	0.370253	-0.0190813	0.200564	0.351968	NA	alpha 11	fed-fast12
Gm5113	1.38006	0.00854974	0.197374	0.787004	NA	alpha 11	fed-fast12
Cox7a1	5.65484	0.059962	0.204203	0.279092	NA	alpha 11	fed-fast12
Capns1	73.1086	0.0484552	0.135998	0.63019	0.838977	alpha 11	fed-fast12
Gm26810	0.249678	-0.0119048	0.199916	0.577837	NA	alpha 11	fed-fast12
Tbcb	47.96	0.156215	0.174791	0.170109	0.436448	alpha 11	fed-fast12
Polr2i	73.6114	-0.107355	0.142134	0.304143	0.592682	alpha 11	fed-fast12
Wdr62	2.34836	-0.0494172	0.204402	0.221416	NA	alpha 11	fed-fast12
Thap8	1.07689	0.00367679	0.197719	0.894971	NA	alpha 11	fed-fast12
Gadd45g	283.145	-0.48142	0.253816	0.00512524	0.0476182	alpha 11	fed-fast12
Alkbh6	12.462	0.0510687	0.187832	0.520801	NA	alpha 11	fed-fast12
Syne4	0.749822	0.0243165	0.200732	0.259741	NA	alpha 11	fed-fast12
Sdhaf1	20.9843	0.124509	0.206567	0.217248	0.494493	alpha 11	fed-fast12
Lrfn3	3.34121	-0.0109717	0.194991	0.799969	NA	alpha 11	fed-fast12
Tyrobp	0.512541	-0.0255689	0.201505	0.206859	NA	alpha 11	fed-fast12
Nfkbid	0.259851	-0.0122702	0.19994	0.571974	NA	alpha 11	fed-fast12
Aplp1	17.5701	0.0359508	0.176804	0.679592	NA	alpha 11	fed-fast12
Arhgap33	1.71873	-0.0162853	0.197395	0.642821	NA	alpha 11	fed-fast12
Proser3	3.47847	0.0253052	0.195824	0.597944	NA	alpha 11	fed-fast12
Hspb6	15.257	-0.957833	0.435075	0.00121987	NA	alpha 11	fed-fast12
Lin37	5.64574	-0.0332608	0.193124	0.580946	NA	alpha 11	fed-fast12
Psenen	104.279	0.0267648	0.120822	0.781828	0.920048	alpha 11	fed-fast12
U2af1l4	2.67328	0.00668888	0.195484	0.869792	NA	alpha 11	fed-fast12
Gm49396	0.123333	-0.00630208	0.199654	0.81533	NA	alpha 11	fed-fast12
Kmt2b	8.37691	-0.265118	0.467868	0.0196954	NA	alpha 11	fed-fast12
Cox6b1	194.163	0.139198	0.104735	0.120688	0.361425	alpha 11	fed-fast12
Rbm42	20.8874	-0.0593838	0.177291	0.519904	0.76524	alpha 11	fed-fast12
Gm26610	0.872825	-0.00873695	0.198393	0.722162	NA	alpha 11	fed-fast12
Haus5	2.02754	0.0105364	0.196448	0.776175	NA	alpha 11	fed-fast12
Atp4a	0.126345	-0.00633723	0.199655	0.81533	NA	alpha 11	fed-fast12
Tmem147	57.9443	0.00972336	0.140311	0.923235	0.976942	alpha 11	fed-fast12
Tmem147os	1.76873	-0.0310361	0.199883	0.383889	NA	alpha 11	fed-fast12
Gm26935	0.637185	0.0190707	0.200004	0.359435	NA	alpha 11	fed-fast12
Sbsn	5.52244	0.0926765	0.219092	0.147791	NA	alpha 11	fed-fast12
Dmkn	16.9611	0.19131	0.262227	0.0848595	NA	alpha 11	fed-fast12
Mag	0.502781	0.0127645	0.199412	0.526533	NA	alpha 11	fed-fast12
Gm44662	0.0954635	0.00545083	0.199609	0.861321	NA	alpha 11	fed-fast12
Hamp	0.0954635	0.00545083	0.199609	0.861321	NA	alpha 11	fed-fast12
Usf2	24.8598	0.0185365	0.167351	0.842407	0.947472	alpha 11	fed-fast12
Gm4673	2.47129	0.0603738	0.208927	0.138923	NA	alpha 11	fed-fast12
Lsr	1.35088	0.00474611	0.197174	0.880333	NA	alpha 11	fed-fast12
Fam187b	0.369999	-0.0150262	0.2002	0.418229	NA	alpha 11	fed-fast12
Fxyd5	0.481014	0.0120795	0.199363	0.550546	NA	alpha 11	fed-fast12
Fxyd7	4.81653	-0.0446778	0.198132	0.421746	NA	alpha 11	fed-fast12
Fxyd1	357.163	-0.116938	0.0872811	0.135397	0.383469	alpha 11	fed-fast12
Lgi4	6.51087	-0.0454083	0.197592	0.428229	NA	alpha 11	fed-fast12
Fxyd3	1.00198	-0.0455625	0.206495	0.0371411	NA	alpha 11	fed-fast12
Scn1b	4.80095	0.0476712	0.199259	0.389398	NA	alpha 11	fed-fast12
Gramd1a	4.0111	-0.0264607	0.195463	0.5909	NA	alpha 11	fed-fast12
G630030J09Rik	0.123333	-0.00630208	0.199654	0.81533	NA	alpha 11	fed-fast12
Wtip	7.68607	0.168984	0.288554	0.0440462	NA	alpha 11	fed-fast12
Uba2	17.9419	0.377684	0.422259	0.024086	NA	alpha 11	fed-fast12
Pdcd2l	3.91081	-0.020529	0.193963	0.687359	NA	alpha 11	fed-fast12
Gpi1	44.8967	-0.00685131	0.147775	0.943461	0.98232	alpha 11	fed-fast12
Gm26762	0.260749	-5.40828e-05	0.199238	0.969832	NA	alpha 11	fed-fast12
Gm12758	0.374968	0.00593728	0.199158	0.774805	NA	alpha 11	fed-fast12
4931406P16Rik	8.97306	-0.0074934	0.186499	0.909387	NA	alpha 11	fed-fast12
Lsm14a	20.0029	-0.0119025	0.170903	0.892191	0.964755	alpha 11	fed-fast12
Gm12764	0.11723	0.00577304	0.199623	0.861321	NA	alpha 11	fed-fast12
Gm12784	0.11723	0.00577304	0.199623	0.861321	NA	alpha 11	fed-fast12
Gm44837	0.7462	-0.0113098	0.199012	0.585522	NA	alpha 11	fed-fast12
Kctd15	6.05847	0.0381192	0.193726	0.538581	NA	alpha 11	fed-fast12
Gm12781	0.420795	0.0189926	0.200573	0.335601	NA	alpha 11	fed-fast12
Chst8	0.570375	0.0306257	0.202379	0.156743	NA	alpha 11	fed-fast12
Pepd	5.52148	0.132893	0.253414	0.0548834	NA	alpha 11	fed-fast12
Cebpg	12.4689	0.158396	0.252631	0.102256	NA	alpha 11	fed-fast12
Gm35611	1.95477	0.0327973	0.200654	0.337905	NA	alpha 11	fed-fast12
Gm45091	0.134404	0.00598803	0.199634	0.861321	NA	alpha 11	fed-fast12
Cebpa	2.60833	0.0472022	0.203907	0.227933	NA	alpha 11	fed-fast12
Slc7a10	3.99915	0.0230435	0.194459	0.651799	NA	alpha 11	fed-fast12
Lrp3	4.56005	-0.0374847	0.196577	0.485901	NA	alpha 11	fed-fast12
Gpatch1	6.02089	-0.018481	0.19071	0.754968	NA	alpha 11	fed-fast12
Rhpn2	1.92417	0.0160624	0.197613	0.634643	NA	alpha 11	fed-fast12
Faap24	1.2809	0.0147072	0.198248	0.617401	NA	alpha 11	fed-fast12
Cep89	7.54418	-0.0125223	0.189005	0.838708	NA	alpha 11	fed-fast12
Slc7a9	0.134404	0.00598803	0.199634	0.861321	NA	alpha 11	fed-fast12
Nudt19	13.9957	0.0370979	0.180914	0.654414	NA	alpha 11	fed-fast12
B230322F03Rik	1.65399	0.00895964	0.196684	0.80114	NA	alpha 11	fed-fast12
Ankrd27	1.4711	-0.0152285	0.197926	0.629448	NA	alpha 11	fed-fast12
Pdcd5	85.649	0.134815	0.153695	0.215581	0.491859	alpha 11	fed-fast12
Dpy19l3	9.98166	0.130546	0.2354	0.127416	NA	alpha 11	fed-fast12
Zfp507	3.03879	-0.0134418	0.194502	0.770994	NA	alpha 11	fed-fast12
Gm26790	0.136518	-0.00645167	0.199662	0.81533	NA	alpha 11	fed-fast12
Tshz3	1.28413	-0.0428491	0.204319	0.146303	NA	alpha 11	fed-fast12
Zfp536	0.375553	-0.00546189	0.1992	0.744253	NA	alpha 11	fed-fast12
Uri1	8.3447	-0.0642602	0.199881	0.347276	NA	alpha 11	fed-fast12
Ccne1	0.120575	-0.00626915	0.199652	0.81533	NA	alpha 11	fed-fast12
1600014C10Rik	1.61147	0.00718119	0.196983	0.830174	NA	alpha 11	fed-fast12
Plekhf1	0.563136	0.0170021	0.199772	0.415621	NA	alpha 11	fed-fast12
Pop4	8.59206	0.002127	0.185502	0.976602	NA	alpha 11	fed-fast12
Zfp619	0.917351	0.0226147	0.199936	0.376664	NA	alpha 11	fed-fast12
Gm37494	16.9897	0.0805418	0.1945	0.353505	NA	alpha 11	fed-fast12
Gm26526	3.76217	0.0607167	0.206379	0.224164	NA	alpha 11	fed-fast12
Vstm2b	5.11156	0.0277456	0.193801	0.618552	NA	alpha 11	fed-fast12
AI987944	6.65199	-0.0179631	0.189035	0.775943	NA	alpha 11	fed-fast12
Gm17102	0.24692	-0.0118088	0.19991	0.581828	NA	alpha 11	fed-fast12
Gm20449	0.386038	0.01694	0.200333	0.3956	NA	alpha 11	fed-fast12
AW146154	2.78144	-0.0248517	0.197336	0.546128	NA	alpha 11	fed-fast12
2610021A01Rik	1.94953	0.023796	0.198111	0.523138	NA	alpha 11	fed-fast12
Zfp788	4.84505	-0.0226457	0.192474	0.687957	NA	alpha 11	fed-fast12
Zfp141	1.12434	0.0175723	0.198927	0.51595	NA	alpha 11	fed-fast12
Zfp977	0.361138	-0.0066024	0.1992	0.729728	NA	alpha 11	fed-fast12
Zfp976	3.27092	-0.0131525	0.194474	0.775764	NA	alpha 11	fed-fast12
Zfp975	1.65908	-0.00498524	0.196626	0.885156	NA	alpha 11	fed-fast12
Zfp715	3.82251	-0.0013862	0.192824	0.976603	NA	alpha 11	fed-fast12
Nkg7	0.248388	-6.09046e-05	0.199249	0.970328	NA	alpha 11	fed-fast12
Etfb	49.9239	0.312469	0.227279	0.028607	0.154417	alpha 11	fed-fast12
Vsig10l	1.13501	-0.0480211	0.206521	0.0634835	NA	alpha 11	fed-fast12
Iglon5	2.50201	-0.0122789	0.195421	0.771642	NA	alpha 11	fed-fast12
Cd33	0.134404	0.00598803	0.199634	0.861321	NA	alpha 11	fed-fast12
Zfp658	1.08178	-0.0230751	0.199599	0.416783	NA	alpha 11	fed-fast12
Zfp719	3.84148	-0.0393805	0.198061	0.439589	NA	alpha 11	fed-fast12
Zfp819	0.134404	0.00598803	0.199634	0.861321	NA	alpha 11	fed-fast12
Gm36546	0.134404	0.00598803	0.199634	0.861321	NA	alpha 11	fed-fast12
Ctu1	0.615296	-0.00741685	0.198701	0.730257	NA	alpha 11	fed-fast12
1700028J19Rik	0.0954635	0.00545083	0.199609	0.861321	NA	alpha 11	fed-fast12
2410002F23Rik	8.04948	-0.023599	0.187534	0.728994	NA	alpha 11	fed-fast12
Clec11a	3.53999	-0.00187833	0.193568	0.967162	NA	alpha 11	fed-fast12
Shank1	1.04186	0.0162243	0.198673	0.559091	NA	alpha 11	fed-fast12
1700008O03Rik	0.734118	-0.00220691	0.198321	0.924126	NA	alpha 11	fed-fast12
Lrrc4b	16.8547	-0.0493618	0.1798	0.571694	NA	alpha 11	fed-fast12
Aspdh	0.0954635	0.00545083	0.199609	0.861321	NA	alpha 11	fed-fast12
Josd2	25.994	0.559137	0.342331	0.00641365	0.0552621	alpha 11	fed-fast12
5430431A17Rik	0.387664	-0.00683078	0.19919	0.718311	NA	alpha 11	fed-fast12
Emc10	52.295	0.214172	0.189734	0.0823316	0.293236	alpha 11	fed-fast12
Fam71e1	8.17824	-0.0347439	0.190465	0.602645	NA	alpha 11	fed-fast12
Mybpc2	0.136518	-0.00645167	0.199662	0.81533	NA	alpha 11	fed-fast12
Pold1	0.356213	0.0051732	0.199139	0.805728	NA	alpha 11	fed-fast12
Nr1h2	15.853	0.74703	0.473132	0.0047043	NA	alpha 11	fed-fast12
Gm15396	0.126345	-0.00633723	0.199655	0.81533	NA	alpha 11	fed-fast12
Kcnc3	2.63152	-0.0195409	0.195964	0.653919	NA	alpha 11	fed-fast12
Gm44832	0.373011	-0.0172676	0.20039	0.378728	NA	alpha 11	fed-fast12
Myh14	9.60188	0.0399341	0.189034	0.581834	NA	alpha 11	fed-fast12
2310016G11Rik	1.85443	0.01506	0.197598	0.652026	NA	alpha 11	fed-fast12
Vrk3	14.3652	0.110589	0.212643	0.214078	NA	alpha 11	fed-fast12
Gadd45b	75.5975	-0.470731	0.244268	0.00516511	0.0478219	alpha 11	fed-fast12
Nup62	2.70455	-0.0210384	0.196839	0.603384	NA	alpha 11	fed-fast12
Il4i1	0.127813	0.00590897	0.19963	0.861321	NA	alpha 11	fed-fast12
Tbc1d17	14.0164	-0.425755	0.54071	0.0183492	NA	alpha 11	fed-fast12
Akt1s1	15.9432	0.0856929	0.197639	0.32389	NA	alpha 11	fed-fast12
Pnkp	7.7978	0.0280449	0.188649	0.680852	NA	alpha 11	fed-fast12
Ptov1	106.821	0.308913	0.148608	0.00889583	0.0666438	alpha 11	fed-fast12
Med25	19.1733	-0.0455358	0.177267	0.607542	0.826183	alpha 11	fed-fast12
Fuz	23.9057	0.151545	0.215759	0.163413	0.42604	alpha 11	fed-fast12
Ap2a1	12.5343	-0.0600962	0.190544	0.452153	NA	alpha 11	fed-fast12
Tsks	0.134404	0.00598803	0.199634	0.861321	NA	alpha 11	fed-fast12
Cpt1c	10.9578	-0.0553275	0.191429	0.466676	NA	alpha 11	fed-fast12
6530437J22Rik	0.509372	0.0119413	0.19941	0.53773	NA	alpha 11	fed-fast12
Prmt1	27.8694	0.232605	0.252803	0.0720588	0.270088	alpha 11	fed-fast12
Gm15545	2.06254	-0.0244833	0.197904	0.527273	NA	alpha 11	fed-fast12
Bcl2l12	7.28522	-0.0067108	0.187207	0.916807	NA	alpha 11	fed-fast12
Irf3	15.1805	-0.0703794	0.190196	0.409427	NA	alpha 11	fed-fast12
Scaf1	11.7297	-0.121864	0.224735	0.160747	NA	alpha 11	fed-fast12
Rras	24.2443	0.0711373	0.177899	0.45849	0.725736	alpha 11	fed-fast12
Prr12	6.22874	-1.21015	0.91177	0.00457764	NA	alpha 11	fed-fast12
Prrg2	2.95326	-0.0337056	0.197972	0.466576	NA	alpha 11	fed-fast12
Nosip	11.1514	-0.0394019	0.185617	0.608982	NA	alpha 11	fed-fast12
Rcn3	13.9013	0.147167	0.238827	0.116072	NA	alpha 11	fed-fast12
Gm45669	0.434503	0.00954505	0.199265	0.624826	NA	alpha 11	fed-fast12
Fcgrt	15.2101	0.0284155	0.180358	0.727019	NA	alpha 11	fed-fast12
Rps11	308.713	-0.157744	0.0923464	0.0542621	0.228214	alpha 11	fed-fast12
Rpl13a	75.1695	-0.0631127	0.139185	0.532887	0.771767	alpha 11	fed-fast12
Flt3l	1.87842	-0.0280878	0.199357	0.426957	NA	alpha 11	fed-fast12
Aldh16a1	1.08951	0.00375104	0.197681	0.893866	NA	alpha 11	fed-fast12
Pih1d1	10.9866	0.0129542	0.182386	0.864088	NA	alpha 11	fed-fast12
Ccdc155	3.66727	0.0428852	0.199905	0.37828	NA	alpha 11	fed-fast12
Tead2	6.21679	-0.0825102	0.21217	0.196766	NA	alpha 11	fed-fast12
Cd37	0.259851	-0.0122702	0.19994	0.571974	NA	alpha 11	fed-fast12
Slc6a16	0.11723	0.00577304	0.199623	0.861321	NA	alpha 11	fed-fast12
Trpm4	3.11964	0.0559529	0.205411	0.227812	NA	alpha 11	fed-fast12
Hrc	0.262863	-0.0123704	0.199947	0.56669	NA	alpha 11	fed-fast12
Ppfia3	1.1516	-0.0330748	0.201853	0.216205	NA	alpha 11	fed-fast12
Mtag2	0.126345	-0.00633723	0.199655	0.81533	NA	alpha 11	fed-fast12
Lin7b	0.886986	-0.00818706	0.198354	0.738603	NA	alpha 11	fed-fast12
Snrnp70	61.2483	0.0348718	0.143506	0.728614	0.897127	alpha 11	fed-fast12
Lhb	1.73309	-0.0171626	0.197436	0.628255	NA	alpha 11	fed-fast12
Ruvbl2	16.0648	0.101071	0.201257	0.274116	NA	alpha 11	fed-fast12
Gys1	5.72648	-0.0419151	0.196033	0.4738	NA	alpha 11	fed-fast12
Mgst1	152.136	-0.470156	0.131817	4.88491e-05	0.00121765	alpha 11	fed-fast12
Bax	45.7036	0.0269898	0.150908	0.786087	0.921401	alpha 11	fed-fast12
Dhdh	5.34498	0.0548446	0.20002	0.362197	NA	alpha 11	fed-fast12
Tulp2	0.0954635	0.00545083	0.199609	0.861321	NA	alpha 11	fed-fast12
Nucb1	16.5832	-0.0211698	0.175661	0.802378	NA	alpha 11	fed-fast12
Ppp1r15a	37.049	-0.0816209	0.168996	0.421841	0.697232	alpha 11	fed-fast12
Plekha4	1.02851	-0.0148946	0.198631	0.576715	NA	alpha 11	fed-fast12
0610005C13Rik	0.246666	-0.0104095	0.199846	0.610257	NA	alpha 11	fed-fast12
Bcat2	2.5789	0.0419463	0.201379	0.321415	NA	alpha 11	fed-fast12
Rasip1	0.260749	-5.40828e-05	0.199238	0.969832	NA	alpha 11	fed-fast12
A030001D20Rik	2.07368	0.0541399	0.206946	0.150969	NA	alpha 11	fed-fast12
Mamstr	0.0954635	0.00545083	0.199609	0.861321	NA	alpha 11	fed-fast12
Fut2	0.123333	-0.00630208	0.199654	0.81533	NA	alpha 11	fed-fast12
Sec1	0.127813	0.00590897	0.19963	0.861321	NA	alpha 11	fed-fast12
Car11	2.29546	0.00434319	0.195638	0.913653	NA	alpha 11	fed-fast12
Tgfb2	145.025	-0.468265	0.164797	0.000548609	0.00862582	alpha 11	fed-fast12
Sphk2	5.62954	0.0261037	0.191952	0.661632	NA	alpha 11	fed-fast12
Rpl18	295.327	-0.011181	0.0870108	0.885791	0.96238	alpha 11	fed-fast12
Fam83e	1.0146	-0.039759	0.20409	0.0991745	NA	alpha 11	fed-fast12
Spaca4	0.120575	-0.00626915	0.199652	0.81533	NA	alpha 11	fed-fast12
Sult2b1	0.390676	-0.00691754	0.199192	0.713665	NA	alpha 11	fed-fast12
Lmtk3	2.59411	-0.0708234	0.212968	0.118478	NA	alpha 11	fed-fast12
Cyth2	17.8741	0.157221	0.23749	0.128314	NA	alpha 11	fed-fast12
Grwd1	1.56772	0.0853719	0.22567	0.00379347	NA	alpha 11	fed-fast12
Gm45441	0.126345	-0.00633723	0.199655	0.81533	NA	alpha 11	fed-fast12
Grin2d	0.126345	-0.00633723	0.199655	0.81533	NA	alpha 11	fed-fast12
Kdelr1	32.86	-0.0995858	0.176086	0.334639	0.621803	alpha 11	fed-fast12
Tmem143	3.09845	0.0437058	0.200985	0.342021	NA	alpha 11	fed-fast12
Emp3	0.911765	-0.00702569	0.198382	0.766751	NA	alpha 11	fed-fast12
Ccdc114	32.1377	-0.0345124	0.166489	0.713577	0.886119	alpha 11	fed-fast12
Nomo1	4.65437	-0.0219361	0.192924	0.688411	NA	alpha 11	fed-fast12
Ush1c	0.691927	-0.0147157	0.199264	0.519997	NA	alpha 11	fed-fast12
Myod1	0.11723	0.00577304	0.199623	0.861321	NA	alpha 11	fed-fast12
Kcnc1	1.02168	0.0149443	0.198649	0.579411	NA	alpha 11	fed-fast12
Sergef	2.13093	-0.0323687	0.199471	0.411104	NA	alpha 11	fed-fast12
Saal1	4.24435	0.0142994	0.192552	0.789667	NA	alpha 11	fed-fast12
Saa3	0.221809	-0.00115235	0.199279	0.971471	NA	alpha 11	fed-fast12
Hps5	5.59326	-0.0367969	0.193792	0.543806	NA	alpha 11	fed-fast12
Gtf2h1	5.6475	-0.0961156	0.22264	0.121599	NA	alpha 11	fed-fast12
Ldha	96.585	0.056597	0.127077	0.566883	0.800213	alpha 11	fed-fast12
Ldhc	0.120575	-0.00626915	0.199652	0.81533	NA	alpha 11	fed-fast12
Tsg101	25.0941	-0.0443139	0.16801	0.640599	0.844038	alpha 11	fed-fast12
Uevld	1.79657	0.0565003	0.20839	0.116777	NA	alpha 11	fed-fast12
C86187	0.259851	-0.0122702	0.19994	0.571974	NA	alpha 11	fed-fast12
Spty2d1	9.16605	-0.00849991	0.18494	0.901852	NA	alpha 11	fed-fast12
Tmem86a	1.40195	0.0346816	0.201607	0.272099	NA	alpha 11	fed-fast12
Ptpn5	0.262863	-0.0123704	0.199947	0.56669	NA	alpha 11	fed-fast12
Zdhhc13	2.48154	-0.0353553	0.200308	0.359732	NA	alpha 11	fed-fast12
Gm45282	0.120575	-0.00626915	0.199652	0.81533	NA	alpha 11	fed-fast12
Nav2	5.1452	-0.00676708	0.190502	0.905335	NA	alpha 11	fed-fast12
Gm32849	0.127813	0.00590897	0.19963	0.861321	NA	alpha 11	fed-fast12
9130015G15Rik	0.502781	0.0127645	0.199412	0.526533	NA	alpha 11	fed-fast12
Htatip2	6.77982	0.0294539	0.191986	0.630781	NA	alpha 11	fed-fast12
Prmt3	5.69254	0.0350706	0.193792	0.559158	NA	alpha 11	fed-fast12
Nell1	0.120575	-0.00626915	0.199652	0.81533	NA	alpha 11	fed-fast12
Ano5	0.257093	-0.0121775	0.199934	0.576703	NA	alpha 11	fed-fast12
Fancf	1.43502	-0.038527	0.202901	0.206327	NA	alpha 11	fed-fast12
Gas2	3.05679	-0.0237175	0.19602	0.60401	NA	alpha 11	fed-fast12
Svip	14.2166	0.0521963	0.185168	0.530221	NA	alpha 11	fed-fast12
Luzp2	36.223	0.139796	0.188572	0.206768	0.485007	alpha 11	fed-fast12
Tubgcp5	8.23028	-0.029862	0.188566	0.662203	NA	alpha 11	fed-fast12
Cyfip1	34.5866	-0.0604536	0.163571	0.544134	0.779951	alpha 11	fed-fast12
Nipa2	14.5996	0.0535664	0.185986	0.518183	NA	alpha 11	fed-fast12
Nipa1	11.7825	0.0923864	0.207005	0.257083	NA	alpha 11	fed-fast12
Herc2	15.0488	0.101527	0.205031	0.257679	NA	alpha 11	fed-fast12
Gabrg3	8.82375	-0.240552	0.399182	0.0264337	NA	alpha 11	fed-fast12
Gm9962	0.262863	-0.0123704	0.199947	0.56669	NA	alpha 11	fed-fast12
Gabra5	0.501645	-0.0121108	0.199424	0.5105	NA	alpha 11	fed-fast12
Gabrb3	8.32289	-0.116677	0.229036	0.134027	NA	alpha 11	fed-fast12
Atp10a	0.39003	0.0170677	0.200347	0.391305	NA	alpha 11	fed-fast12
Ube3a	45.8508	-0.00564325	0.150952	0.953408	0.982901	alpha 11	fed-fast12
Gm38393	1.50586	-0.0168303	0.19782	0.611655	NA	alpha 11	fed-fast12
Snrpn	35.436	0.0557946	0.161457	0.57654	0.805227	alpha 11	fed-fast12
Gm44644	0.126345	-0.00633723	0.199655	0.81533	NA	alpha 11	fed-fast12
Gm44643	0.123333	-0.00630208	0.199654	0.81533	NA	alpha 11	fed-fast12
B230209E15Rik	0.254158	-0.000220646	0.199244	0.970094	NA	alpha 11	fed-fast12
A230057D06Rik	2.81149	-0.00336107	0.194944	0.935114	NA	alpha 11	fed-fast12
Gm9801	1.04691	0.0291372	0.201002	0.282383	NA	alpha 11	fed-fast12
Gm32061	0.540549	0.0143653	0.199585	0.465508	NA	alpha 11	fed-fast12
Tagln2	88.7788	-0.467224	0.176797	0.000976454	0.0138602	alpha 11	fed-fast12
Srsf2	76.1445	-0.465465	0.189659	0.00162856	0.0198141	alpha 11	fed-fast12
Mkrn3	2.34423	0.0176884	0.196867	0.649273	NA	alpha 11	fed-fast12
Peg12	1.97378	-0.00215459	0.196249	0.951583	NA	alpha 11	fed-fast12
Chrna7	0.388562	0.00616315	0.199159	0.765208	NA	alpha 11	fed-fast12
Otud7a	0.500415	-0.0129429	0.199508	0.498765	NA	alpha 11	fed-fast12
Klf13	20.6372	-0.0087682	0.171186	0.919691	0.976942	alpha 11	fed-fast12
Trpm1	0.127813	0.00590897	0.19963	0.861321	NA	alpha 11	fed-fast12
Mtmr10	4.94972	0.0176848	0.1926	0.745465	NA	alpha 11	fed-fast12
Gm20457	0.25269	-0.0106122	0.199857	0.601925	NA	alpha 11	fed-fast12
Fan1	1.80645	0.00234062	0.19663	0.946282	NA	alpha 11	fed-fast12
Mphosph10	9.68362	0.0402493	0.188205	0.586493	NA	alpha 11	fed-fast12
Mcee	46.9138	0.0665309	0.154026	0.516651	0.763399	alpha 11	fed-fast12
Apba2	9.80301	-0.0971239	0.214682	0.19858	NA	alpha 11	fed-fast12
Fam189a1	0.0954635	0.00545083	0.199609	0.861321	NA	alpha 11	fed-fast12
Nsmce3	16.8755	0.100026	0.199675	0.281924	NA	alpha 11	fed-fast12
Tjp1	29.6587	-0.0367191	0.163726	0.702007	0.878511	alpha 11	fed-fast12
BC046251	0.136518	-0.00645167	0.199662	0.81533	NA	alpha 11	fed-fast12
Tarsl2	4.47113	0.0573663	0.203397	0.290507	NA	alpha 11	fed-fast12
Tm2d3	35.189	-0.0180185	0.156009	0.852698	0.948622	alpha 11	fed-fast12
Pcsk6	4.77781	-0.0803918	0.213725	0.167274	NA	alpha 11	fed-fast12
Snrpa1	17.329	-0.0798666	0.189487	0.378654	NA	alpha 11	fed-fast12
Selenos	78.305	0.233338	0.166059	0.0514077	0.220379	alpha 11	fed-fast12
Gm26827	0.126345	-0.00633723	0.199655	0.81533	NA	alpha 11	fed-fast12
Chsy1	6.67801	0.00565257	0.188232	0.92993	NA	alpha 11	fed-fast12
Lrrk1	1.17308	-0.00793401	0.19787	0.774726	NA	alpha 11	fed-fast12
Aldh1a3	0.11723	0.00577304	0.199623	0.861321	NA	alpha 11	fed-fast12
Asb7	5.08691	-0.0389817	0.195649	0.496701	NA	alpha 11	fed-fast12
Lins1	2.36644	-0.0616899	0.20964	0.126375	NA	alpha 11	fed-fast12
Cers3	0.0954635	0.00545083	0.199609	0.861321	NA	alpha 11	fed-fast12
Adamts17	1.14877	-0.0486786	0.206758	0.0614401	NA	alpha 11	fed-fast12
1700112J16Rik	0.339039	0.00465657	0.199135	0.808652	NA	alpha 11	fed-fast12
Lysmd4	1.787	-0.0105745	0.196751	0.766418	NA	alpha 11	fed-fast12
Mef2a	15.9687	-0.164004	0.248298	0.109752	NA	alpha 11	fed-fast12
Lrrc28	3.16495	-0.0747899	0.214056	0.126685	NA	alpha 11	fed-fast12
Ttc23	4.58454	-0.0129139	0.191916	0.811659	NA	alpha 11	fed-fast12
Synm	60.42	0.0588011	0.143626	0.563331	0.797033	alpha 11	fed-fast12
4833412C05Rik	0.383184	-0.0175957	0.200425	0.368312	NA	alpha 11	fed-fast12
Gm34350	0.134404	0.00598803	0.199634	0.861321	NA	alpha 11	fed-fast12
Dpysl2	61.5738	-0.460101	0.210636	0.00312042	0.0327644	alpha 11	fed-fast12
Pgpep1l	0.264331	-0.000488862	0.199236	0.969692	NA	alpha 11	fed-fast12
Gm16157	0.134404	0.00598803	0.199634	0.861321	NA	alpha 11	fed-fast12
Gm34549	0.11723	0.00577304	0.199623	0.861321	NA	alpha 11	fed-fast12
Arrdc4	0.841507	-0.00873795	0.19831	0.729936	NA	alpha 11	fed-fast12
Gm44691	0.255626	0.0102163	0.199817	0.629822	NA	alpha 11	fed-fast12
Gm29683	4.55211	0.0404431	0.197131	0.46197	NA	alpha 11	fed-fast12
Gm29327	0.0954635	0.00545083	0.199609	0.861321	NA	alpha 11	fed-fast12
Gm44946	0.31426	0.00352107	0.199187	0.84275	NA	alpha 11	fed-fast12
Nr2f2	36.823	-0.130007	0.196163	0.220658	0.497455	alpha 11	fed-fast12
Gm35842	0.126345	-0.00633723	0.199655	0.81533	NA	alpha 11	fed-fast12
Gm44812	0.136518	-0.00645167	0.199662	0.81533	NA	alpha 11	fed-fast12
Mctp2	0.31426	0.00352107	0.199187	0.84275	NA	alpha 11	fed-fast12
Gm6567	0.241149	-0.0102186	0.199835	0.617464	NA	alpha 11	fed-fast12
Gm20083	9.47329	0.344459	0.759859	0.0146892	NA	alpha 11	fed-fast12
Gm30075	2.42769	0.0222214	0.196691	0.600123	NA	alpha 11	fed-fast12
A730056A06Rik	2.52568	0.0142343	0.195427	0.742475	NA	alpha 11	fed-fast12
Rgma	34.9604	-0.181751	0.205887	0.124986	0.367212	alpha 11	fed-fast12
Chd2	20.7123	-0.17374	0.243699	0.11238	0.348743	alpha 11	fed-fast12
Gm44686	0.397267	-0.00677207	0.199179	0.712431	NA	alpha 11	fed-fast12
Fam174b	2.63987	0.0715826	0.214203	0.0942442	NA	alpha 11	fed-fast12
St8sia2	9.07137	0.0127439	0.184499	0.859832	NA	alpha 11	fed-fast12
Slco3a1	5.02283	0.0236172	0.192973	0.672268	NA	alpha 11	fed-fast12
4930533N22Rik	0.123333	-0.00630208	0.199654	0.81533	NA	alpha 11	fed-fast12
Akap13	14.2748	0.00761113	0.177379	0.926763	NA	alpha 11	fed-fast12
AU020206	1.35743	0.0340291	0.201395	0.285527	NA	alpha 11	fed-fast12
Klhl25	1.70273	0.020694	0.198463	0.527715	NA	alpha 11	fed-fast12
Ntrk3	2.91746	-0.0101634	0.195146	0.810101	NA	alpha 11	fed-fast12
Gm9885	1.3567	-0.0320624	0.201304	0.275067	NA	alpha 11	fed-fast12
Mrpl46	9.76158	0.276739	0.477594	0.0221287	NA	alpha 11	fed-fast12
Mrps11	15.3373	0.0382805	0.179653	0.651454	NA	alpha 11	fed-fast12
Det1	1.51983	0.00967478	0.197675	0.746609	NA	alpha 11	fed-fast12
1700011D18Rik	0.134404	0.00598803	0.199634	0.861321	NA	alpha 11	fed-fast12
Aen	5.86945	-0.00596424	0.189254	0.920494	NA	alpha 11	fed-fast12
Isg20	0.8418	0.00592451	0.198484	0.795248	NA	alpha 11	fed-fast12
Hapln3	2.59005	-0.0381471	0.200112	0.371925	NA	alpha 11	fed-fast12
Mfge8	55.9873	0.0808581	0.148509	0.435098	0.706574	alpha 11	fed-fast12
Abhd2	14.2774	-0.0889123	0.19901	0.30668	NA	alpha 11	fed-fast12
Rlbp1	5.77851	-0.00208788	0.189596	0.970584	NA	alpha 11	fed-fast12
Polg	6.41721	-0.00529883	0.188516	0.932339	NA	alpha 11	fed-fast12
Mir9-3hg	9.68276	0.0385404	0.188215	0.598056	NA	alpha 11	fed-fast12
Gm35040	1.51181	-0.0309681	0.200361	0.350341	NA	alpha 11	fed-fast12
Gm45168	0.708515	-0.00232861	0.198428	0.917077	NA	alpha 11	fed-fast12
Gm45169	1.12968	0.00497175	0.197708	0.857117	NA	alpha 11	fed-fast12
Rhcg	0.251146	-0.000137977	0.199246	0.970215	NA	alpha 11	fed-fast12
Ticrr	0.262863	-0.0123704	0.199947	0.56669	NA	alpha 11	fed-fast12
Kif7	1.53009	-0.0128912	0.197757	0.67662	NA	alpha 11	fed-fast12
Pex11a	7.63636	0.0873648	0.212092	0.211017	NA	alpha 11	fed-fast12
Wdr93	3.95119	0.136943	0.264134	0.0257316	NA	alpha 11	fed-fast12
Mesp2	0.212694	0.00999917	0.199786	0.659865	NA	alpha 11	fed-fast12
Ap3s2	7.10377	-0.0377555	0.191835	0.564259	NA	alpha 11	fed-fast12
Arpin	7.43392	-0.142637	0.256591	0.0691745	NA	alpha 11	fed-fast12
Zfp710	2.73268	0.0389029	0.2001	0.374924	NA	alpha 11	fed-fast12
Gm21057	0.11723	0.00577304	0.199623	0.861321	NA	alpha 11	fed-fast12
Gm44949	0.493254	-0.0127387	0.199493	0.50571	NA	alpha 11	fed-fast12
Idh2	65.6683	0.00313941	0.136072	0.975765	0.990638	alpha 11	fed-fast12
Sema4b	4.76043	-0.0426943	0.198021	0.4284	NA	alpha 11	fed-fast12
Cib1	30.2457	0.0890539	0.174994	0.381597	0.664264	alpha 11	fed-fast12
Gdpgp1	1.88167	0.0203533	0.197667	0.579985	NA	alpha 11	fed-fast12
Ttll13	1.80191	0.00132052	0.196526	0.970465	NA	alpha 11	fed-fast12
Ngrn	15.2893	0.0668569	0.189472	0.431672	NA	alpha 11	fed-fast12
Vps33b	3.26398	0.0527366	0.203475	0.27635	NA	alpha 11	fed-fast12
Rccd1	9.70797	-1.32802	0.631286	0.00127856	NA	alpha 11	fed-fast12
Prc1	0.491553	-0.00101402	0.198832	0.975237	NA	alpha 11	fed-fast12
6330403N20Rik	0.221809	-0.00115235	0.199279	0.971471	NA	alpha 11	fed-fast12
Unc45a	10.0705	-0.152437	0.253707	0.0940783	NA	alpha 11	fed-fast12
Hddc3	9.67331	0.0392289	0.188306	0.592355	NA	alpha 11	fed-fast12
Man2a2	11.2319	-0.0115909	0.182324	0.875565	NA	alpha 11	fed-fast12
Fes	0.11723	0.00577304	0.199623	0.861321	NA	alpha 11	fed-fast12
Furin	8.63327	-0.0764248	0.203459	0.293739	NA	alpha 11	fed-fast12
Blm	0.741641	-0.0140378	0.19905	0.540973	NA	alpha 11	fed-fast12
Crtc3	45.7891	-0.38842	0.239508	0.0127136	0.0883181	alpha 11	fed-fast12
Gm15880	0.127813	0.00590897	0.19963	0.861321	NA	alpha 11	fed-fast12
Iqgap1	26.2074	-0.144307	0.203349	0.18643	0.460602	alpha 11	fed-fast12
Zscan2	0.471017	-0.00079787	0.198845	0.955962	NA	alpha 11	fed-fast12
Wdr73	6.32258	0.0241872	0.190484	0.698639	NA	alpha 11	fed-fast12
Nmb	22.3164	0.060682	0.175601	0.520289	0.76524	alpha 11	fed-fast12
Sec11a	44.8997	0.0863953	0.159822	0.407656	0.688174	alpha 11	fed-fast12
Gm44899	0.49619	0.0115824	0.199386	0.550727	NA	alpha 11	fed-fast12
Zfp592	3.57235	-0.0105933	0.193743	0.82466	NA	alpha 11	fed-fast12
Pde8a	0.127813	0.00590897	0.19963	0.861321	NA	alpha 11	fed-fast12
Gstp1	79.0765	-0.448212	0.179259	0.0015412	0.019192	alpha 11	fed-fast12
Cpeb1	5.37025	-0.0179963	0.192323	0.742514	NA	alpha 11	fed-fast12
Ap3b2	6.82826	-0.0269667	0.190708	0.665294	NA	alpha 11	fed-fast12
2900076A07Rik	6.85971	0.0374006	0.192338	0.562427	NA	alpha 11	fed-fast12
Whamm	5.794	0.0602551	0.202231	0.318058	NA	alpha 11	fed-fast12
Homer2	0.51931	-0.00034842	0.198736	0.982491	NA	alpha 11	fed-fast12
Fam103a1	28.6555	0.0402467	0.165685	0.675336	0.863373	alpha 11	fed-fast12
3110040N11Rik	7.68291	-0.0410686	0.193644	0.518915	NA	alpha 11	fed-fast12
Gm45016	0.134404	0.00598803	0.199634	0.861321	NA	alpha 11	fed-fast12
Btbd1	24.4856	0.125458	0.201399	0.224839	0.500259	alpha 11	fed-fast12
Tm6sf1	0.480369	-0.001487	0.198769	0.948747	NA	alpha 11	fed-fast12
Hdgfl3	17.8443	-0.201061	0.278175	0.076641	NA	alpha 11	fed-fast12
Sh3gl3	0.398735	0.00592505	0.199139	0.76387	NA	alpha 11	fed-fast12
Adamtsl3	0.136518	-0.00645167	0.199662	0.81533	NA	alpha 11	fed-fast12
Saxo2	17.2751	0.0515343	0.18258	0.547549	NA	alpha 11	fed-fast12
Efl1	4.80949	0.0131145	0.191362	0.817606	NA	alpha 11	fed-fast12
Mex3b	1.85818	-0.0379161	0.201434	0.303399	NA	alpha 11	fed-fast12
Tmc3	0.136518	-0.00645167	0.199662	0.81533	NA	alpha 11	fed-fast12
Gm16638	1.82209	0.0433523	0.203339	0.226901	NA	alpha 11	fed-fast12
Stard5	2.65476	-0.113612	0.24692	0.00902488	NA	alpha 11	fed-fast12
Il16	0.11723	0.00577304	0.199623	0.861321	NA	alpha 11	fed-fast12
Cfap161	18.763	0.00744658	0.171823	0.933454	0.979746	alpha 11	fed-fast12
Tlnrd1	0.918119	0.0217352	0.199789	0.388506	NA	alpha 11	fed-fast12
Mesd	21.9325	-0.0754675	0.182225	0.422676	0.697567	alpha 11	fed-fast12
Cemip	0.241149	-0.0102186	0.199835	0.617464	NA	alpha 11	fed-fast12
Abhd17c	4.7556	-0.0162328	0.191791	0.770716	NA	alpha 11	fed-fast12
Arnt2	22.3866	-0.167238	0.22768	0.132471	0.379569	alpha 11	fed-fast12
Fah	2.88327	-0.0801355	0.218851	0.0723802	NA	alpha 11	fed-fast12
Zfand6	67.6504	0.00955496	0.134984	0.924367	0.976942	alpha 11	fed-fast12
2610206C17Rik	0.126345	-0.00633723	0.199655	0.81533	NA	alpha 11	fed-fast12
Folh1	0.123333	-0.00630208	0.199654	0.81533	NA	alpha 11	fed-fast12
Nox4	0.136518	-0.00645167	0.199662	0.81533	NA	alpha 11	fed-fast12
Ctsc	2.17048	0.00867678	0.195854	0.826272	NA	alpha 11	fed-fast12
Tmem135	7.40297	0.00617407	0.186603	0.927613	NA	alpha 11	fed-fast12
Fzd4	2.13947	0.0439672	0.203087	0.246296	NA	alpha 11	fed-fast12
Prss23	3.58811	0.0195243	0.194526	0.692008	NA	alpha 11	fed-fast12
A230065N10Rik	0.25269	-0.0106122	0.199857	0.601925	NA	alpha 11	fed-fast12
Me3	2.29559	0.0509811	0.205686	0.178828	NA	alpha 11	fed-fast12
Ccdc81	17.5439	0.07552	0.188337	0.401953	NA	alpha 11	fed-fast12
Hikeshi	35.1165	0.14622	0.197639	0.187908	0.461639	alpha 11	fed-fast12
Eed	7.57936	-0.0927444	0.214935	0.190227	NA	alpha 11	fed-fast12
Picalm	19.7716	-0.0379359	0.175503	0.666792	0.859691	alpha 11	fed-fast12
Sytl2	0.243575	-0.000503566	0.199254	0.970527	NA	alpha 11	fed-fast12
Ccdc89	2.79381	0.0419987	0.201138	0.334593	NA	alpha 11	fed-fast12
Crebzf	16.2563	0.0692386	0.187271	0.43269	NA	alpha 11	fed-fast12
Tmem126a	21.0169	0.139903	0.215809	0.176268	0.443345	alpha 11	fed-fast12
Tmem126b	7.44903	-0.00590114	0.18737	0.926235	NA	alpha 11	fed-fast12
Dlg2	1.08536	-0.0235114	0.199673	0.408697	NA	alpha 11	fed-fast12
Gm45159	0.878919	-0.00475717	0.198469	0.830501	NA	alpha 11	fed-fast12
Ccdc90b	21.9107	0.0477959	0.174656	0.602264	0.823083	alpha 11	fed-fast12
Ankrd42	7.03994	0.0675191	0.202613	0.309533	NA	alpha 11	fed-fast12
Gm26944	0.237805	-0.000343831	0.199258	0.97077	NA	alpha 11	fed-fast12
Pcf11	24.7743	-0.0607353	0.177665	0.510841	0.76023	alpha 11	fed-fast12
Gm26981	1.20643	-0.0171938	0.198392	0.570557	NA	alpha 11	fed-fast12
Rab30	5.52727	-0.0252459	0.1918	0.670562	NA	alpha 11	fed-fast12
Ddias	0.251146	-0.000137977	0.199246	0.970215	NA	alpha 11	fed-fast12
Prcp	2.84835	-0.0320823	0.198324	0.463613	NA	alpha 11	fed-fast12
Gm9934	0.286391	0.0118191	0.199925	0.554635	NA	alpha 11	fed-fast12
Fam181b	18.5358	0.122351	0.209566	0.212062	0.488793	alpha 11	fed-fast12
Tenm4	2.9769	-0.0573035	0.206131	0.210192	NA	alpha 11	fed-fast12
Nars2	2.57292	0.042124	0.201202	0.329127	NA	alpha 11	fed-fast12
Gab2	2.09641	0.0168436	0.196806	0.66176	NA	alpha 11	fed-fast12
Usp35	7.28585	-0.0487726	0.195349	0.454711	NA	alpha 11	fed-fast12
Kctd21	2.17387	0.00950683	0.196209	0.804312	NA	alpha 11	fed-fast12
Alg8	1.80199	0.015673	0.197152	0.664831	NA	alpha 11	fed-fast12
Ndufc2	278.446	-0.158292	0.10449	0.0774779	0.283808	alpha 11	fed-fast12
Thrsp	107.76	0.212463	0.162053	0.0689688	0.262355	alpha 11	fed-fast12
Kctd14	13.0143	-0.0348136	0.183233	0.658233	NA	alpha 11	fed-fast12
Ints4	5.33748	-0.118733	0.240057	0.0725004	NA	alpha 11	fed-fast12
Aamdc	56.0689	-0.0196181	0.142446	0.843596	0.947711	alpha 11	fed-fast12
Rsf1	29.4584	0.0309509	0.163277	0.752339	0.909571	alpha 11	fed-fast12
Rsf1os2	0.0954635	0.00545083	0.199609	0.861321	NA	alpha 11	fed-fast12
Clns1a	16.6059	0.00492586	0.174173	0.95517	NA	alpha 11	fed-fast12
Aqp11	1.83661	-0.0393112	0.201732	0.293548	NA	alpha 11	fed-fast12
Pak1	1.47263	-0.0439981	0.204214	0.17884	NA	alpha 11	fed-fast12
Myo7a	4.46276	0.0195059	0.192914	0.718331	NA	alpha 11	fed-fast12
Capn5	2.04369	0.0417291	0.20227	0.276293	NA	alpha 11	fed-fast12
Omp	0.11723	0.00577304	0.199623	0.861321	NA	alpha 11	fed-fast12
Acer3	15.8554	-0.0501407	0.182193	0.555909	NA	alpha 11	fed-fast12
Tsku	1.60857	0.00272775	0.196765	0.93538	NA	alpha 11	fed-fast12
Lrrc32	0.11723	0.00577304	0.199623	0.861321	NA	alpha 11	fed-fast12
Emsy	16.2381	-0.141619	0.226505	0.154807	NA	alpha 11	fed-fast12
Thap12	20.8831	-0.0408851	0.173791	0.649944	0.849778	alpha 11	fed-fast12
Wnt11	3.92029	-0.020801	0.194361	0.676073	NA	alpha 11	fed-fast12
Uvrag	7.94241	-0.0204325	0.187034	0.763637	NA	alpha 11	fed-fast12
Gm45187	0.11723	0.00577304	0.199623	0.861321	NA	alpha 11	fed-fast12
Dgat2	8.80665	0.014075	0.185552	0.841828	NA	alpha 11	fed-fast12
Mogat2	0.123333	-0.00630208	0.199654	0.81533	NA	alpha 11	fed-fast12
Map6	8.36908	-0.0488737	0.192927	0.484064	NA	alpha 11	fed-fast12
Serpinh1	35.6912	0.140344	0.190022	0.205274	0.483016	alpha 11	fed-fast12
Gdpd5	0.0954635	0.00545083	0.199609	0.861321	NA	alpha 11	fed-fast12
Klhl35	0.134404	0.00598803	0.199634	0.861321	NA	alpha 11	fed-fast12
Rps3	243.982	0.0583406	0.0927504	0.475392	0.738277	alpha 11	fed-fast12
Arrb1	13.4568	0.0285907	0.180279	0.726007	NA	alpha 11	fed-fast12
Tpbgl	0.636933	-0.0190732	0.200097	0.338	NA	alpha 11	fed-fast12
Gm10605	1.44149	0.0338757	0.201538	0.270135	NA	alpha 11	fed-fast12
Slco2b1	0.392144	0.0051916	0.199177	0.775029	NA	alpha 11	fed-fast12
Gm15635	0.514498	-0.000800868	0.198741	0.968714	NA	alpha 11	fed-fast12
Neu3	0.888992	-0.016643	0.199414	0.441567	NA	alpha 11	fed-fast12
Ywhaz	130.885	-0.443464	0.139201	0.00020368	0.00405508	alpha 11	fed-fast12
Xrra1	1.33993	-0.0231021	0.199204	0.453498	NA	alpha 11	fed-fast12
Rnf169	3.61856	-0.00643897	0.193481	0.892718	NA	alpha 11	fed-fast12
Pold3	6.81978	0.0315864	0.191959	0.612282	NA	alpha 11	fed-fast12
Lipt2	1.8385	0.00529443	0.196643	0.87975	NA	alpha 11	fed-fast12
Pgm2l1	1.21529	-0.0297995	0.200741	0.315942	NA	alpha 11	fed-fast12
P4ha3	18.2545	0.0597174	0.182294	0.502938	NA	alpha 11	fed-fast12
Ppme1	19.282	-0.356783	0.433799	0.0254217	0.143884	alpha 11	fed-fast12
C2cd3	11.7486	-0.00944563	0.18072	0.901349	NA	alpha 11	fed-fast12
Ucp2	34.386	0.0865788	0.169837	0.399718	0.678855	alpha 11	fed-fast12
Dnajb13	26.9785	0.0869471	0.184615	0.371029	0.65598	alpha 11	fed-fast12
Coa4	4.03944	0.0523023	0.201872	0.322286	NA	alpha 11	fed-fast12
Mrpl48	43.6638	0.00201579	0.149234	0.984908	0.993658	alpha 11	fed-fast12
Rab6a	46.7451	-0.439406	0.250158	0.00790002	0.0616323	alpha 11	fed-fast12
Nfia	122.046	-0.442155	0.144587	0.000310984	0.00551142	alpha 11	fed-fast12
Gm35082	0.380426	-0.0194211	0.200605	0.342003	NA	alpha 11	fed-fast12
Fam168a	28.2716	-0.29335	0.284155	0.0413743	0.191026	alpha 11	fed-fast12
Relt	3.10721	-0.028358	0.197307	0.52288	NA	alpha 11	fed-fast12
Arhgef17	7.55482	-0.0495315	0.195927	0.442242	NA	alpha 11	fed-fast12
P2ry2	0.0954635	0.00545083	0.199609	0.861321	NA	alpha 11	fed-fast12
Fchsd2	9.40397	-0.0113928	0.183701	0.874072	NA	alpha 11	fed-fast12
Atg16l2	5.25051	-0.0310051	0.193345	0.594833	NA	alpha 11	fed-fast12
Stard10	23.8907	-0.0768396	0.179156	0.42536	0.698529	alpha 11	fed-fast12
Gm45620	0.264331	-0.000488862	0.199236	0.969692	NA	alpha 11	fed-fast12
Arap1	2.44616	0.00781877	0.195195	0.852934	NA	alpha 11	fed-fast12
Clpb	9.72712	-0.0103038	0.184194	0.884762	NA	alpha 11	fed-fast12
Phox2a	0.377491	-0.00652912	0.199182	0.720962	NA	alpha 11	fed-fast12
Inppl1	7.75787	0.0339646	0.191042	0.605781	NA	alpha 11	fed-fast12
Gm10602	2.38525	0.00750657	0.195476	0.854804	NA	alpha 11	fed-fast12
Folr1	2.41647	0.0497559	0.204213	0.235165	NA	alpha 11	fed-fast12
Anapc15	6.56206	-0.0104567	0.188962	0.864564	NA	alpha 11	fed-fast12
Lamtor1	39.362	0.0182464	0.152636	0.854742	0.948622	alpha 11	fed-fast12
Lrrc51	45.2999	0.121986	0.17271	0.262818	0.547123	alpha 11	fed-fast12
Numa1	18.2368	-0.212002	0.278048	0.0741587	NA	alpha 11	fed-fast12
Il18bp	0.75405	-0.00182606	0.198306	0.937248	NA	alpha 11	fed-fast12
Rnf121	7.36816	0.0395006	0.191356	0.560372	NA	alpha 11	fed-fast12
Xndc1	2.69604	0.0650848	0.210198	0.144541	NA	alpha 11	fed-fast12
Xntrpc	0.123333	-0.00630208	0.199654	0.81533	NA	alpha 11	fed-fast12
Art1	0.123333	-0.00630208	0.199654	0.81533	NA	alpha 11	fed-fast12
Junb	602.767	-0.440082	0.110438	1.03838e-05	0.000318367	alpha 11	fed-fast12
Pgap2	6.97523	-0.159116	0.276829	0.0490477	NA	alpha 11	fed-fast12
Rhog	6.80696	-1.09411	0.77383	0.00454255	NA	alpha 11	fed-fast12
Stim1	17.2554	-0.193791	0.26599	0.0865746	NA	alpha 11	fed-fast12
Rrm1	5.92846	0.0542562	0.199514	0.372547	NA	alpha 11	fed-fast12
Olfr545	0.120575	-0.00626915	0.199652	0.81533	NA	alpha 11	fed-fast12
Trim21	2.01776	-0.0595553	0.209092	0.122884	NA	alpha 11	fed-fast12
Olfr552	0.0954635	0.00545083	0.199609	0.861321	NA	alpha 11	fed-fast12
Trim68	5.55266	0.0370615	0.194375	0.534871	NA	alpha 11	fed-fast12
Olfr558	0.270922	-0.000322319	0.19923	0.969438	NA	alpha 11	fed-fast12
Olfr243	0.0954635	0.00545083	0.199609	0.861321	NA	alpha 11	fed-fast12
Hbb-bs	0.270922	-0.000322319	0.19923	0.969438	NA	alpha 11	fed-fast12
Trim6	0.127813	0.00590897	0.19963	0.861321	NA	alpha 11	fed-fast12
Trim34a	5.73234	-0.0955701	0.220868	0.139098	NA	alpha 11	fed-fast12
Trim5	1.66429	-0.0409691	0.202953	0.230167	NA	alpha 11	fed-fast12
Trim12a	7.37558	0.0347239	0.191375	0.594721	NA	alpha 11	fed-fast12
Gm15133	0.259851	-0.0122702	0.19994	0.571974	NA	alpha 11	fed-fast12
Trim12c	7.53442	-0.0684005	0.201591	0.320999	NA	alpha 11	fed-fast12
Trim30c	0.136518	-0.00645167	0.199662	0.81533	NA	alpha 11	fed-fast12
Trim30a	2.17235	-0.00665883	0.195707	0.865203	NA	alpha 11	fed-fast12
Trim30d	1.89496	0.00873168	0.196346	0.814822	NA	alpha 11	fed-fast12
Olfr652	0.596133	0.0284862	0.202011	0.167319	NA	alpha 11	fed-fast12
Olfr658	0.61864	-0.0196426	0.200089	0.334956	NA	alpha 11	fed-fast12
Olfr678	0.136518	-0.00645167	0.199662	0.81533	NA	alpha 11	fed-fast12
Olfr691	0.364272	0.0162298	0.200261	0.420113	NA	alpha 11	fed-fast12
Fam160a2	7.79594	-7.60579e-06	0.186965	0.998544	NA	alpha 11	fed-fast12
Cnga4	0.24692	-0.0118088	0.19991	0.581828	NA	alpha 11	fed-fast12
Cckbr	2.20886	0.0219704	0.197446	0.572117	NA	alpha 11	fed-fast12
Cavin3	109.629	0.0592153	0.120902	0.540854	0.777066	alpha 11	fed-fast12
Smpd1	25.7369	0.12478	0.19611	0.235092	0.516697	alpha 11	fed-fast12
Apbb1	15.2814	-0.10382	0.205935	0.24796	NA	alpha 11	fed-fast12
Trim3	3.61906	-0.0767712	0.214072	0.141894	NA	alpha 11	fed-fast12
Arfip2	10.419	-0.0324734	0.185957	0.659886	NA	alpha 11	fed-fast12
Timm10b	24.9251	0.186704	0.233043	0.112351	0.348743	alpha 11	fed-fast12
Gm45799	0.218797	-0.00106919	0.199281	0.971608	NA	alpha 11	fed-fast12
Dnhd1	0.360806	0.00482036	0.199187	0.792961	NA	alpha 11	fed-fast12
Rrp8	7.55832	0.0136326	0.187166	0.839093	NA	alpha 11	fed-fast12
Ilk	24.1116	-0.186148	0.239789	0.107477	0.338668	alpha 11	fed-fast12
Taf10	50.4458	0.000530714	0.144555	0.996749	0.999281	alpha 11	fed-fast12
Tpp1	30.5967	-0.175428	0.213515	0.131717	0.378485	alpha 11	fed-fast12
Dchs1	11.4034	-0.0143128	0.182412	0.848253	NA	alpha 11	fed-fast12
Mrpl17	43.1362	-0.0184584	0.151822	0.850813	0.948622	alpha 11	fed-fast12
Syt9	0.966052	-0.0149479	0.198798	0.562442	NA	alpha 11	fed-fast12
Olfml1	0.963572	0.0106447	0.198365	0.680485	NA	alpha 11	fed-fast12
Ppfibp2	8.81869	-0.0967972	0.213062	0.212059	NA	alpha 11	fed-fast12
Cyb5r2	0.379448	0.0185203	0.200475	0.374333	NA	alpha 11	fed-fast12
Olfr482	0.127813	0.00590897	0.19963	0.861321	NA	alpha 11	fed-fast12
Eif3f	77.0754	-0.277081	0.169963	0.0257735	0.14526	alpha 11	fed-fast12
Tub	3.72591	-0.0787485	0.21467	0.141335	NA	alpha 11	fed-fast12
Ric3	10.4887	0.0391555	0.186847	0.604039	NA	alpha 11	fed-fast12
Lmo1	9.7358	0.219538	0.344702	0.0394059	NA	alpha 11	fed-fast12
Stk33	9.53903	0.0730786	0.199688	0.338495	NA	alpha 11	fed-fast12
1700095J03Rik	1.79587	-0.0019184	0.196703	0.953562	NA	alpha 11	fed-fast12
Trim66	0.126345	-0.00633723	0.199655	0.81533	NA	alpha 11	fed-fast12
Rpl27a	491.623	-0.00863025	0.0737919	0.898687	0.968157	alpha 11	fed-fast12
St5	16.4691	-0.0408521	0.178242	0.635833	NA	alpha 11	fed-fast12
Akip1	10.1076	-0.0534088	0.192061	0.469546	NA	alpha 11	fed-fast12
BC051019	1.74951	-0.00229752	0.196609	0.945626	NA	alpha 11	fed-fast12
Tmem9b	27.0608	-0.178416	0.222012	0.12491	0.367212	alpha 11	fed-fast12
Nrip3	0.611148	-0.00957465	0.199912	0.412833	NA	alpha 11	fed-fast12
Scube2	0.134404	0.00598803	0.199634	0.861321	NA	alpha 11	fed-fast12
Dennd5a	16.2647	0.0274017	0.177322	0.746399	NA	alpha 11	fed-fast12
Tmem41b	9.86449	0.0768373	0.200033	0.326682	NA	alpha 11	fed-fast12
Ipo7	10.1516	-0.0342647	0.186404	0.641902	NA	alpha 11	fed-fast12
Zfp143	3.67262	-0.0465716	0.200513	0.3576	NA	alpha 11	fed-fast12
Wee1	1.45733	0.0107835	0.197467	0.735167	NA	alpha 11	fed-fast12
Swap70	5.58284	0.0243308	0.191744	0.682236	NA	alpha 11	fed-fast12
Sbf2	9.09531	-0.00216097	0.184211	0.974624	NA	alpha 11	fed-fast12
Adm	0.758527	0.0111768	0.198893	0.603753	NA	alpha 11	fed-fast12
Ampd3	5.91694	0.0449573	0.195421	0.473165	NA	alpha 11	fed-fast12
Rnf141	5.18533	0.0215222	0.191612	0.713896	NA	alpha 11	fed-fast12
Mrvi1	0.397267	-0.00677207	0.199179	0.712431	NA	alpha 11	fed-fast12
Ctr9	10.6363	0.0574356	0.191795	0.455886	NA	alpha 11	fed-fast12
Eif4g2	112.152	-0.0846544	0.125572	0.391075	0.671352	alpha 11	fed-fast12
Galnt18	6.50038	0.0939033	0.216993	0.175266	NA	alpha 11	fed-fast12
Usp47	15.6046	-0.0496975	0.181761	0.560969	NA	alpha 11	fed-fast12
Dkk3	42.6166	-0.429595	0.245762	0.00845735	0.065028	alpha 11	fed-fast12
Mical2	8.5158	-0.142591	0.253735	0.0797711	NA	alpha 11	fed-fast12
Gm49324	0.123333	-0.00630208	0.199654	0.81533	NA	alpha 11	fed-fast12
Micalcl	0.358327	-0.00778245	0.199272	0.720071	NA	alpha 11	fed-fast12
Parva	20.8358	-0.00818021	0.172242	0.924023	0.976942	alpha 11	fed-fast12
Parvaos	6.24311	-0.0305947	0.193693	0.592802	NA	alpha 11	fed-fast12
Tead1	30.4526	-0.0299544	0.163332	0.752716	0.909668	alpha 11	fed-fast12
Rassf10	0.387664	-0.00683078	0.19919	0.718311	NA	alpha 11	fed-fast12
Arntl	7.77109	-0.0963413	0.216134	0.187874	NA	alpha 11	fed-fast12
Btbd10	6.37412	0.0505945	0.198098	0.407334	NA	alpha 11	fed-fast12
Far1	11.3788	0.0717529	0.196035	0.370013	NA	alpha 11	fed-fast12
Btg2	717.002	-0.43896	0.0851063	4.06086e-08	2.49012e-06	alpha 11	fed-fast12
Rras2	2.69588	-0.0729184	0.214564	0.0987975	NA	alpha 11	fed-fast12
Copb1	21.5337	0.00981773	0.168823	0.914686	0.975792	alpha 11	fed-fast12
Psma1	41.514	-0.0375472	0.15515	0.703962	0.880088	alpha 11	fed-fast12
4933406I18Rik	0.127813	0.00590897	0.19963	0.861321	NA	alpha 11	fed-fast12
Pde3b	0.679878	0.0107993	0.19879	0.638031	NA	alpha 11	fed-fast12
Cyp2r1	0.11723	0.00577304	0.199623	0.861321	NA	alpha 11	fed-fast12
Sox6	15.4582	0.00981104	0.176365	0.907061	NA	alpha 11	fed-fast12
Sox6os	1.61541	0.00294162	0.196717	0.930854	NA	alpha 11	fed-fast12
1110004F10Rik	59.4902	0.0112695	0.141938	0.910465	0.973749	alpha 11	fed-fast12
Gm4353	0.249678	-0.0119048	0.199916	0.577837	NA	alpha 11	fed-fast12
Plekha7	11.3458	-0.0209269	0.183125	0.780151	NA	alpha 11	fed-fast12
Rps13	372.491	-0.0250533	0.0794576	0.731469	0.897792	alpha 11	fed-fast12
Gm44777	2.2226	-0.018187	0.197117	0.629421	NA	alpha 11	fed-fast12
Pik3c2a	20.0244	0.0142799	0.170226	0.874451	0.957238	alpha 11	fed-fast12
Nucb2	5.27132	0.110814	0.235564	0.0696079	NA	alpha 11	fed-fast12
Gm45151	0.0954635	0.00545083	0.199609	0.861321	NA	alpha 11	fed-fast12
4732496C06Rik	0.248388	-6.09046e-05	0.199249	0.970328	NA	alpha 11	fed-fast12
Xylt1	5.8143	-0.046778	0.197433	0.429095	NA	alpha 11	fed-fast12
Rps15a	433.369	-0.0179599	0.0777259	0.801261	0.929098	alpha 11	fed-fast12
Arl6ip1	209.065	-0.110425	0.102204	0.209443	0.487216	alpha 11	fed-fast12
Smg1	9.38004	-0.0516407	0.192332	0.476588	NA	alpha 11	fed-fast12
Syt17	3.00859	0.0686107	0.211183	0.146887	NA	alpha 11	fed-fast12
Itpripl2	4.84063	0.0152623	0.193315	0.766738	NA	alpha 11	fed-fast12
Coq7	28.1336	0.101651	0.181272	0.323565	0.611622	alpha 11	fed-fast12
Tmc7	1.15747	-0.0154441	0.198518	0.585553	NA	alpha 11	fed-fast12
B230311B06Rik	2.74289	-0.0284269	0.197671	0.506288	NA	alpha 11	fed-fast12
Gde1	45.4741	0.202014	0.196362	0.0987661	0.321803	alpha 11	fed-fast12
Ccp110	3.72359	0.0521206	0.20235	0.3103	NA	alpha 11	fed-fast12
9030624J02Rik	13.7799	-0.0115149	0.179116	0.8835	NA	alpha 11	fed-fast12
Knop1	10.4404	-0.0454343	0.188924	0.542578	NA	alpha 11	fed-fast12
Iqck	13.5138	-0.0807222	0.19744	0.33468	NA	alpha 11	fed-fast12
Gm44763	0.874089	-0.0320815	0.202198	0.154179	NA	alpha 11	fed-fast12
Gprc5b	67.5559	-0.0535142	0.136924	0.594956	0.81866	alpha 11	fed-fast12
Thumpd1	5.00419	0.0597554	0.203325	0.296409	NA	alpha 11	fed-fast12
Eri2	1.33831	0.00270279	0.197281	0.929706	NA	alpha 11	fed-fast12
Rexo5	0.780423	0.0250134	0.20092	0.240179	NA	alpha 11	fed-fast12
Dcun1d3	9.63375	-0.124639	0.233555	0.125724	NA	alpha 11	fed-fast12
Lyrm1	5.45623	0.00374024	0.1915	0.946532	NA	alpha 11	fed-fast12
Dnah3	0.899405	0.0296501	0.20168	0.179339	NA	alpha 11	fed-fast12
Tmem159	16.4901	0.0911237	0.19899	0.303427	NA	alpha 11	fed-fast12
Anks4b	0.11723	0.00577304	0.199623	0.861321	NA	alpha 11	fed-fast12
Crym	113.356	0.0432866	0.128482	0.662295	0.857877	alpha 11	fed-fast12
Abca14	0.126345	-0.00633723	0.199655	0.81533	NA	alpha 11	fed-fast12
Uqcrc2	44.9626	0.143623	0.18012	0.200281	0.474912	alpha 11	fed-fast12
Mosmo	14.4344	0.0271321	0.179108	0.743012	NA	alpha 11	fed-fast12
Vwa3a	22.8859	-0.141698	0.210524	0.182011	0.454064	alpha 11	fed-fast12
Gm5737	0.136518	-0.00645167	0.199662	0.81533	NA	alpha 11	fed-fast12
Eef2k	5.66744	0.0446106	0.196303	0.460078	NA	alpha 11	fed-fast12
Polr3e	2.88144	-0.0591859	0.207079	0.195081	NA	alpha 11	fed-fast12
Mfsd13b	0.136518	-0.00645167	0.199662	0.81533	NA	alpha 11	fed-fast12
Mettl9	34.5771	0.0266604	0.15886	0.780789	0.919316	alpha 11	fed-fast12
Igsf6	0.127813	0.00590897	0.19963	0.861321	NA	alpha 11	fed-fast12
Otoa	0.374968	0.00593728	0.199158	0.774805	NA	alpha 11	fed-fast12
Hs3st2	0.120575	-0.00626915	0.199652	0.81533	NA	alpha 11	fed-fast12
4933432K03Rik	0.11723	0.00577304	0.199623	0.861321	NA	alpha 11	fed-fast12
Usp31	2.57622	-0.0247386	0.197135	0.557338	NA	alpha 11	fed-fast12
1700069B07Rik	0.126345	-0.00633723	0.199655	0.81533	NA	alpha 11	fed-fast12
Cog7	10.1875	0.136134	0.242139	0.109343	NA	alpha 11	fed-fast12
Gga2	3.01657	-0.0720849	0.213372	0.118135	NA	alpha 11	fed-fast12
Ears2	1.90004	0.0302522	0.199678	0.397723	NA	alpha 11	fed-fast12
Ubfd1	8.74594	-0.0464768	0.192322	0.504968	NA	alpha 11	fed-fast12
Ndufab1	117.444	0.19732	0.132218	0.0604851	0.244009	alpha 11	fed-fast12
Dctn5	9.0179	-0.0175716	0.185965	0.799576	NA	alpha 11	fed-fast12
Gm15489	0.614773	0.00540795	0.198606	0.792477	NA	alpha 11	fed-fast12
Plk1	0.361724	-0.0147723	0.200177	0.427506	NA	alpha 11	fed-fast12
Prkcb	0.517842	-0.0137298	0.199492	0.474986	NA	alpha 11	fed-fast12
Rbbp6	52.2724	-0.10402	0.168344	0.3251	0.612613	alpha 11	fed-fast12
Gm45846	0.392144	0.0051916	0.199177	0.775029	NA	alpha 11	fed-fast12
Gm45847	4.24703	-0.0406168	0.197561	0.448004	NA	alpha 11	fed-fast12
Tnrc6a	30.4503	-0.0363121	0.164694	0.715476	0.887399	alpha 11	fed-fast12
Slc5a11	0.938261	-0.0166614	0.198868	0.53625	NA	alpha 11	fed-fast12
Arhgap17	9.70027	-0.120761	0.227744	0.147481	NA	alpha 11	fed-fast12
Lcmt1	15.293	0.0268358	0.178001	0.749188	NA	alpha 11	fed-fast12
Zkscan2	1.87042	0.0199392	0.197673	0.584551	NA	alpha 11	fed-fast12
Kdm8	0.355315	-0.00769429	0.199269	0.724826	NA	alpha 11	fed-fast12
Nsmce1	33.3066	-0.0149185	0.1566	0.876947	0.959572	alpha 11	fed-fast12
Il4ra	0.369921	-0.00619679	0.199239	0.734476	NA	alpha 11	fed-fast12
Gtf3c1	11.6643	-0.103768	0.211067	0.224325	NA	alpha 11	fed-fast12
D430042O09Rik	18.5232	-0.0995689	0.196007	0.295	0.582027	alpha 11	fed-fast12
Gsg1l	3.51807	0.0460246	0.201524	0.324511	NA	alpha 11	fed-fast12
Xpo6	9.96852	-0.0449128	0.189203	0.543389	NA	alpha 11	fed-fast12
Sbk1	1.70952	0.0206116	0.198547	0.524146	NA	alpha 11	fed-fast12
Gm30928	0.715572	-0.00103464	0.198407	0.963482	NA	alpha 11	fed-fast12
Lat	0.223277	0.0103994	0.199807	0.654188	NA	alpha 11	fed-fast12
Spns1	9.05835	0.0185027	0.18609	0.791734	NA	alpha 11	fed-fast12
Nfatc2ip	1.55693	0.0154648	0.197568	0.647728	NA	alpha 11	fed-fast12
Rabep2	2.45363	0.0519662	0.204937	0.220185	NA	alpha 11	fed-fast12
Sh2b1	4.9281	-0.0184876	0.191607	0.746032	NA	alpha 11	fed-fast12
Tufm	8.35689	-0.0909737	0.21202	0.215076	NA	alpha 11	fed-fast12
Atxn2l	18.7287	-0.0526326	0.179677	0.551277	0.787812	alpha 11	fed-fast12
Eif3c	55.7677	-0.129057	0.171086	0.239389	0.521371	alpha 11	fed-fast12
Cln3	10.2996	0.0196387	0.183905	0.791266	NA	alpha 11	fed-fast12
Nupr1	0.874625	-0.00869811	0.198295	0.730765	NA	alpha 11	fed-fast12
2510046G10Rik	5.67569	0.0423494	0.195693	0.481228	NA	alpha 11	fed-fast12
Sgf29	6.17397	0.016724	0.190581	0.77921	NA	alpha 11	fed-fast12
Sult1a1	3.7471	-0.0810127	0.218448	0.0844757	NA	alpha 11	fed-fast12
Slx1b	3.8609	-0.0364549	0.196901	0.485222	NA	alpha 11	fed-fast12
Bola2	35.8618	0.0770942	0.164211	0.45199	0.719523	alpha 11	fed-fast12
Mapk3	25.8219	0.0888268	0.182665	0.367264	0.653529	alpha 11	fed-fast12
Gdpd3	0.890033	-0.0325205	0.202296	0.1494	NA	alpha 11	fed-fast12
Ypel3	64.9559	-0.0391226	0.137699	0.696069	0.874651	alpha 11	fed-fast12
Tbx6	0.384906	-0.00675001	0.199187	0.722496	NA	alpha 11	fed-fast12
Ppp4c	10.3683	-0.0924323	0.207772	0.248802	NA	alpha 11	fed-fast12
Tra2b	54.6773	-0.437193	0.218596	0.00517837	0.0478219	alpha 11	fed-fast12
Fam57b	0.506771	-0.0276634	0.201834	0.189031	NA	alpha 11	fed-fast12
Ino80e	10.6609	0.0101283	0.182118	0.893995	NA	alpha 11	fed-fast12
Hirip3	9.11762	0.0360746	0.189789	0.602752	NA	alpha 11	fed-fast12
Taok2	6.55371	-0.0295276	0.191629	0.631511	NA	alpha 11	fed-fast12
Tmem219	21.677	-0.0339501	0.170412	0.710383	0.884661	alpha 11	fed-fast12
Kctd13	7.632	0.04681	0.194079	0.483095	NA	alpha 11	fed-fast12
Asphd1	0.392141	0.00585278	0.199207	0.775348	NA	alpha 11	fed-fast12
Sez6l2	0.72005	-0.0265777	0.201186	0.2315	NA	alpha 11	fed-fast12
Cdiptos	1.73557	0.0398611	0.202361	0.259413	NA	alpha 11	fed-fast12
Cdipt	18.4304	0.0584493	0.182273	0.509107	0.76005	alpha 11	fed-fast12
Mvp	3.62847	-0.00870141	0.193191	0.859863	NA	alpha 11	fed-fast12
Pagr1a	0.5206	-0.0138119	0.199498	0.472347	NA	alpha 11	fed-fast12
Gm42742	0.127813	0.00590897	0.19963	0.861321	NA	alpha 11	fed-fast12
Maz	16.3976	0.0719201	0.190553	0.403612	NA	alpha 11	fed-fast12
Kif22	2.45882	0.0184399	0.196645	0.645652	NA	alpha 11	fed-fast12
AI467606	0.120575	-0.00626915	0.199652	0.81533	NA	alpha 11	fed-fast12
Qprt	0.0954635	0.00545083	0.199609	0.861321	NA	alpha 11	fed-fast12
Cd2bp2	8.16755	0.185576	0.304263	0.0448197	NA	alpha 11	fed-fast12
Tbc1d10b	6.90468	-0.0461594	0.194818	0.475024	NA	alpha 11	fed-fast12
Mylpf	0.598244	0.0192344	0.199963	0.371012	NA	alpha 11	fed-fast12
Sept1	1.25927	0.0108612	0.197932	0.706686	NA	alpha 11	fed-fast12
Zfp553	2.11835	-0.0246519	0.197939	0.522855	NA	alpha 11	fed-fast12
Zfp771	18.8786	0.0797791	0.186937	0.390035	0.670755	alpha 11	fed-fast12
Dctpp1	5.67324	0.0717169	0.207353	0.243033	NA	alpha 11	fed-fast12
Sephs2	4.15176	-0.00509888	0.192135	0.921549	NA	alpha 11	fed-fast12
Zfp768	4.36624	0.0925609	0.221667	0.116931	NA	alpha 11	fed-fast12
Zfp747	1.60158	0.0321863	0.200407	0.350975	NA	alpha 11	fed-fast12
9130019O22Rik	0.985847	-0.0136111	0.19865	0.596497	NA	alpha 11	fed-fast12
E430018J23Rik	1.11495	0.017775	0.198956	0.511822	NA	alpha 11	fed-fast12
Zfp764	0.914859	-0.0194897	0.199669	0.400558	NA	alpha 11	fed-fast12
Zfp688	7.18049	0.0859839	0.211187	0.219177	NA	alpha 11	fed-fast12
Gm45184	11.3385	-0.0317555	0.191222	0.618691	NA	alpha 11	fed-fast12
Zfp689	0.712716	0.0255284	0.200852	0.257491	NA	alpha 11	fed-fast12
Prr14	8.18168	-0.199173	0.327058	0.0355154	NA	alpha 11	fed-fast12
Fbrs	6.22491	0.0199916	0.189646	0.750818	NA	alpha 11	fed-fast12
1700008J07Rik	5.93832	0.0896307	0.216453	0.169299	NA	alpha 11	fed-fast12
Srcap	3.02714	-0.0507462	0.203477	0.268505	NA	alpha 11	fed-fast12
Gm42715	1.11832	0.0162209	0.198761	0.547357	NA	alpha 11	fed-fast12
Phkg2	10.5704	-0.0591341	0.193187	0.435731	NA	alpha 11	fed-fast12
Ccdc189	15.6809	0.0861944	0.196179	0.32891	NA	alpha 11	fed-fast12
Rnf40	3.23843	-0.0122229	0.194503	0.789507	NA	alpha 11	fed-fast12
Gm44759	0.24692	-0.0118088	0.19991	0.581828	NA	alpha 11	fed-fast12
1700120K04Rik	0.123333	-0.00630208	0.199654	0.81533	NA	alpha 11	fed-fast12
Zfp629	4.45091	0.05987	0.204221	0.274551	NA	alpha 11	fed-fast12
Bcl7c	34.6435	0.203132	0.228351	0.0981549	0.320845	alpha 11	fed-fast12
Gm39090	0.11723	0.00577304	0.199623	0.861321	NA	alpha 11	fed-fast12
Ctf1	10.2036	-0.0331927	0.185757	0.655833	NA	alpha 11	fed-fast12
Fbxl19	3.11042	0.00653515	0.194054	0.888844	NA	alpha 11	fed-fast12
Orai3	16.3899	0.134119	0.220179	0.174606	NA	alpha 11	fed-fast12
Setd1a	3.33113	-0.0865405	0.221263	0.0838639	NA	alpha 11	fed-fast12
Stx1b	6.32778	0.0257245	0.190682	0.681231	NA	alpha 11	fed-fast12
Stx4a	17.4842	0.0876666	0.194143	0.333667	NA	alpha 11	fed-fast12
Zfp668	1.48235	-0.0170927	0.197808	0.609529	NA	alpha 11	fed-fast12
Zfp646	3.26318	0.0810088	0.217684	0.10129	NA	alpha 11	fed-fast12
Prss53	0.0954635	0.00545083	0.199609	0.861321	NA	alpha 11	fed-fast12
Vkorc1	23.2558	0.028081	0.168341	0.76231	0.912132	alpha 11	fed-fast12
Bckdk	13.3865	0.119681	0.218346	0.187552	NA	alpha 11	fed-fast12
Kat8	7.86875	-0.0600265	0.197293	0.39028	NA	alpha 11	fed-fast12
Prss36	3.69902	-0.0200559	0.194614	0.679684	NA	alpha 11	fed-fast12
Fus	108.06	-0.0603955	0.121334	0.532609	0.771767	alpha 11	fed-fast12
Gm26690	0.345142	-0.00738781	0.19926	0.727699	NA	alpha 11	fed-fast12
Pycard	5.5828	0.0157183	0.190615	0.791112	NA	alpha 11	fed-fast12
Zfp36l2	106.271	-0.428169	0.167189	0.00141732	0.0181063	alpha 11	fed-fast12
9130023H24Rik	1.12414	0.0191149	0.198915	0.503143	NA	alpha 11	fed-fast12
Armc5	5.799	0.00897186	0.189672	0.882109	NA	alpha 11	fed-fast12
Tgfb1i1	11.5195	0.0323529	0.183605	0.678689	NA	alpha 11	fed-fast12
BC017158	3.39717	-0.0205244	0.194621	0.674659	NA	alpha 11	fed-fast12
Rgs10	1.09924	-0.00880811	0.197804	0.759552	NA	alpha 11	fed-fast12
Tial1	18.6706	-0.0106319	0.172049	0.902	0.96956	alpha 11	fed-fast12
Bag3	11.6591	-0.0866451	0.201682	0.295565	NA	alpha 11	fed-fast12
Gm45121	0.0954635	0.00545083	0.199609	0.861321	NA	alpha 11	fed-fast12
Inpp5f	8.97537	-0.357091	0.768542	0.0151939	NA	alpha 11	fed-fast12
Mcmbp	15.9214	-0.112512	0.207969	0.228007	NA	alpha 11	fed-fast12
Gm44672	0.264331	-0.000488862	0.199236	0.969692	NA	alpha 11	fed-fast12
Sec23ip	7.8414	-0.0627956	0.198661	0.366243	NA	alpha 11	fed-fast12
Wdr11	4.11069	-0.036707	0.197454	0.46693	NA	alpha 11	fed-fast12
Fgfr2	11.2005	-0.0486134	0.189745	0.516303	NA	alpha 11	fed-fast12
Ate1	20.3017	-0.0906415	0.191309	0.333887	0.621553	alpha 11	fed-fast12
Gm44647	0.11723	0.00577304	0.199623	0.861321	NA	alpha 11	fed-fast12
Nsmce4a	29.401	0.162472	0.206575	0.154536	0.412723	alpha 11	fed-fast12
Tacc2	6.04413	-0.0389261	0.193625	0.532992	NA	alpha 11	fed-fast12
Gm5602	0.403212	0.0153926	0.200214	0.411876	NA	alpha 11	fed-fast12
Plekha1	3.51451	-0.00996912	0.194532	0.824205	NA	alpha 11	fed-fast12
Htra1	24.1408	0.357205	0.352582	0.0269572	0.149262	alpha 11	fed-fast12
Cuzd1	0.126345	-0.00633723	0.199655	0.81533	NA	alpha 11	fed-fast12
2310057M21Rik	5.31218	0.080666	0.212726	0.185897	NA	alpha 11	fed-fast12
Pstk	6.69879	0.0175484	0.189327	0.781061	NA	alpha 11	fed-fast12
Gm44623	0.680464	-0.00176023	0.198554	0.93415	NA	alpha 11	fed-fast12
Ikzf5	8.87337	-0.0476288	0.190914	0.512175	NA	alpha 11	fed-fast12
Acadsb	21.2257	0.0285615	0.172563	0.750637	0.908588	alpha 11	fed-fast12
Bub3	32.0114	-0.140322	0.193792	0.201325	0.476282	alpha 11	fed-fast12
Cpxm2	1.64427	0.022203	0.198271	0.528128	NA	alpha 11	fed-fast12
Gm15677	0.126345	-0.00633723	0.199655	0.81533	NA	alpha 11	fed-fast12
Chst15	0.126345	-0.00633723	0.199655	0.81533	NA	alpha 11	fed-fast12
Oat	78.5461	0.0267731	0.128988	0.786757	0.921741	alpha 11	fed-fast12
Lhpp	3.69613	-0.0021304	0.192778	0.965094	NA	alpha 11	fed-fast12
Gm15582	0.120575	-0.00626915	0.199652	0.81533	NA	alpha 11	fed-fast12
Fam53b	7.30319	0.155921	0.269747	0.0602631	NA	alpha 11	fed-fast12
Eef1akmt2	19.9809	0.00132458	0.170128	0.988976	0.995679	alpha 11	fed-fast12
Abraxas2	9.94072	0.0527638	0.191538	0.481322	NA	alpha 11	fed-fast12
Zranb1	21.8708	-0.555168	0.40225	0.00861007	0.0657132	alpha 11	fed-fast12
Gm15718	0.136518	-0.00645167	0.199662	0.81533	NA	alpha 11	fed-fast12
Ctbp2	13.8821	0.0752769	0.194273	0.371477	NA	alpha 11	fed-fast12
Edrf1	2.57487	-0.0120659	0.195456	0.773495	NA	alpha 11	fed-fast12
Uros	2.99423	0.0543314	0.204449	0.251695	NA	alpha 11	fed-fast12
Bccip	12.4249	-0.0486183	0.187093	0.536803	NA	alpha 11	fed-fast12
Dhx32	6.01754	0.075675	0.207925	0.241625	NA	alpha 11	fed-fast12
Fank1	8.74073	0.0752851	0.203316	0.298163	NA	alpha 11	fed-fast12
Adam12	0.127813	0.00590897	0.19963	0.861321	NA	alpha 11	fed-fast12
Dock1	9.99646	-0.0507486	0.190808	0.495821	NA	alpha 11	fed-fast12
Fam196a	0.0954635	0.00545083	0.199609	0.861321	NA	alpha 11	fed-fast12
Ptpre	0.24692	-0.0118088	0.19991	0.581828	NA	alpha 11	fed-fast12
Mgmt	1.76898	-0.0289623	0.199586	0.404641	NA	alpha 11	fed-fast12
9430038I01Rik	1.13337	-0.00763966	0.197827	0.785134	NA	alpha 11	fed-fast12
Glrx3	28.2839	-0.0471313	0.166161	0.624474	0.834529	alpha 11	fed-fast12
Tcerg1l	1.69915	0.0215492	0.198672	0.507848	NA	alpha 11	fed-fast12
Mapk1ip1	8.23671	-0.13565	0.245383	0.0951605	NA	alpha 11	fed-fast12
Ppp2r2d	15.645	-0.0415317	0.180679	0.621	NA	alpha 11	fed-fast12
Bnip3	14.7749	-0.0662115	0.189874	0.428704	NA	alpha 11	fed-fast12
Gm45613	0.11723	0.00577304	0.199623	0.861321	NA	alpha 11	fed-fast12
Dpysl4	6.94792	-0.0168015	0.189032	0.788658	NA	alpha 11	fed-fast12
Stk32c	9.61601	0.136344	0.244589	0.101251	NA	alpha 11	fed-fast12
Lrrc27	1.96305	-0.0313508	0.199486	0.409091	NA	alpha 11	fed-fast12
Pwwp2b	1.22672	0.0113951	0.197942	0.696231	NA	alpha 11	fed-fast12
Inpp5a	5.23366	-0.0393559	0.195406	0.502143	NA	alpha 11	fed-fast12
Nkx6-2	0.885336	-0.0320792	0.202188	0.152139	NA	alpha 11	fed-fast12
Cfap46	15.555	0.0832559	0.193934	0.348738	NA	alpha 11	fed-fast12
Adgra1	12.1428	-0.12156	0.224448	0.16229	NA	alpha 11	fed-fast12
Kndc1	8.87368	0.0081809	0.185496	0.907316	NA	alpha 11	fed-fast12
Gm2044	0.234461	0.00952098	0.199781	0.654032	NA	alpha 11	fed-fast12
6430531B16Rik	4.68075	0.00656954	0.191629	0.904985	NA	alpha 11	fed-fast12
Adam8	0.651348	-0.0202653	0.20016	0.316697	NA	alpha 11	fed-fast12
Tubgcp2	4.98656	0.0424453	0.197424	0.445404	NA	alpha 11	fed-fast12
Zfp511	8.56259	0.0498442	0.192469	0.486851	NA	alpha 11	fed-fast12
Caly	6.64586	-0.103117	0.225035	0.125189	NA	alpha 11	fed-fast12
Fuom	26.9116	0.133979	0.197778	0.21308	0.489734	alpha 11	fed-fast12
Echs1	38.1671	0.141084	0.188242	0.204061	0.4809	alpha 11	fed-fast12
Paox	2.4562	-0.0408132	0.201494	0.311434	NA	alpha 11	fed-fast12
Mtg1	2.86277	0.0320696	0.197877	0.48043	NA	alpha 11	fed-fast12
Cyp2e1	0.134404	0.00598803	0.199634	0.861321	NA	alpha 11	fed-fast12
Zfp941	0.749876	-0.0126991	0.19903	0.557715	NA	alpha 11	fed-fast12
Urah	0.428732	0.00967602	0.199281	0.626311	NA	alpha 11	fed-fast12
Scgb1c1	0.251146	-0.000137977	0.199246	0.970215	NA	alpha 11	fed-fast12
Bet1l	10.5925	0.112623	0.224078	0.157168	NA	alpha 11	fed-fast12
Ric8a	8.38946	0.110679	0.224183	0.153682	NA	alpha 11	fed-fast12
Sirt3	19.1941	0.10289	0.194808	0.290922	0.579576	alpha 11	fed-fast12
Psmd13	32.7792	0.198812	0.224635	0.10265	0.330246	alpha 11	fed-fast12
Cox8b	0.223277	0.0103994	0.199807	0.654188	NA	alpha 11	fed-fast12
Nlrp6	3.68533	0.0209433	0.194781	0.668779	NA	alpha 11	fed-fast12
Pgghg	7.95484	-0.0978617	0.216729	0.184603	NA	alpha 11	fed-fast12
Ifitm2	9.57683	0.0434703	0.191699	0.529525	NA	alpha 11	fed-fast12
Ifitm1	0.662245	-0.00966137	0.199922	0.394705	NA	alpha 11	fed-fast12
Ifitm3	96.8592	0.191324	0.176917	0.106584	0.33759	alpha 11	fed-fast12
Ifitm6	2.08769	-0.0185684	0.197105	0.627373	NA	alpha 11	fed-fast12
B4galnt4	4.01498	-0.0392934	0.197598	0.452464	NA	alpha 11	fed-fast12
Sigirr	0.358327	-0.00778245	0.199272	0.720071	NA	alpha 11	fed-fast12
Ptdss2	19.652	0.165716	0.238327	0.123751	0.36553	alpha 11	fed-fast12
Rnh1	47.0572	0.279818	0.217096	0.0401086	0.188032	alpha 11	fed-fast12
Hras	24.9769	0.141522	0.211621	0.181771	0.454064	alpha 11	fed-fast12
Lrrc56	4.01188	-0.0333986	0.196981	0.501396	NA	alpha 11	fed-fast12
Rassf7	1.60862	0.00403128	0.196745	0.905212	NA	alpha 11	fed-fast12
Phrf1	6.40572	-0.0502421	0.196198	0.435893	NA	alpha 11	fed-fast12
Irf7	1.65232	0.00403364	0.197003	0.900837	NA	alpha 11	fed-fast12
Deaf1	4.70018	0.0422094	0.197753	0.438572	NA	alpha 11	fed-fast12
Tmem80	17.7434	0.120114	0.212052	0.208106	NA	alpha 11	fed-fast12
Eps8l2	0.134404	0.00598803	0.199634	0.861321	NA	alpha 11	fed-fast12
Taldo1	48.1637	0.424948	0.233197	0.00770526	0.0608933	alpha 11	fed-fast12
Gatd1	17.0474	0.067442	0.184804	0.450989	NA	alpha 11	fed-fast12
Cend1	2.47903	-0.0279979	0.198254	0.484572	NA	alpha 11	fed-fast12
Slc25a22	1.57729	0.00211297	0.196757	0.950157	NA	alpha 11	fed-fast12
Pidd1	0.123333	-0.00630208	0.199654	0.81533	NA	alpha 11	fed-fast12
Rplp2	303.524	0.0984063	0.090202	0.221119	0.49753	alpha 11	fed-fast12
Pnpla2	10.9122	-0.178312	0.285256	0.0604048	NA	alpha 11	fed-fast12
Cd151	24.7078	0.116213	0.195553	0.25617	0.539144	alpha 11	fed-fast12
Polr2l	12.3013	0.206649	0.312172	0.0537967	NA	alpha 11	fed-fast12
Tspan4	2.9124	-0.0191463	0.19553	0.670098	NA	alpha 11	fed-fast12
Chid1	11.4328	0.123867	0.226622	0.15693	NA	alpha 11	fed-fast12
Ap2a2	11.4333	-0.0193909	0.182651	0.796713	NA	alpha 11	fed-fast12
Tollip	12.0807	0.0285993	0.182831	0.713911	NA	alpha 11	fed-fast12
Brsk2	3.75883	-0.043894	0.19999	0.372126	NA	alpha 11	fed-fast12
Mob2	10.8895	0.0442015	0.187167	0.566482	NA	alpha 11	fed-fast12
Dusp8	14.1869	-0.420203	0.651835	0.0169231	NA	alpha 11	fed-fast12
Ifitm10	0.136518	-0.00645167	0.199662	0.81533	NA	alpha 11	fed-fast12
Ctsd	63.6459	0.073495	0.143235	0.474446	0.738277	alpha 11	fed-fast12
Tnni2	0.389208	-0.0177905	0.200447	0.362191	NA	alpha 11	fed-fast12
Lsp1	2.46804	0.00864814	0.195659	0.830216	NA	alpha 11	fed-fast12
Tnnt3	5.15852	-0.0349751	0.19604	0.513326	NA	alpha 11	fed-fast12
Mrpl23	48.6367	0.204092	0.19025	0.0941704	0.315548	alpha 11	fed-fast12
H19	0.0954635	0.00545083	0.199609	0.861321	NA	alpha 11	fed-fast12
Igf2	0.360806	0.00482036	0.199187	0.792961	NA	alpha 11	fed-fast12
Ascl2	0.0954635	0.00545083	0.199609	0.861321	NA	alpha 11	fed-fast12
Tspan32os	0.578591	0.00382552	0.198653	0.844631	NA	alpha 11	fed-fast12
Tspan32	0.584903	0.0176834	0.199846	0.397182	NA	alpha 11	fed-fast12
Cd81	475.197	0.0879257	0.0806554	0.232328	0.511723	alpha 11	fed-fast12
Tssc4	18.5805	0.0589677	0.180311	0.514427	0.762894	alpha 11	fed-fast12
Kcnq1ot1	42.6228	-0.434855	0.279702	0.0109989	0.0791609	alpha 11	fed-fast12
Cdkn1c	8.81431	-0.0730651	0.201512	0.316783	NA	alpha 11	fed-fast12
Slc22a18	0.126345	-0.00633723	0.199655	0.81533	NA	alpha 11	fed-fast12
Nap1l4	28.0836	0.0480074	0.1655	0.621865	0.832229	alpha 11	fed-fast12
Cars	5.34633	0.0168436	0.191483	0.769616	NA	alpha 11	fed-fast12
Gm15579	0.812171	0.0287995	0.201501	0.202475	NA	alpha 11	fed-fast12
Tnfrsf22	0.472955	-0.00129291	0.198773	0.945869	NA	alpha 11	fed-fast12
Tnfrsf23	1.25254	0.0110682	0.198071	0.693766	NA	alpha 11	fed-fast12
Osbpl5	4.57076	0.0131215	0.192568	0.805094	NA	alpha 11	fed-fast12
Mrgpre	0.11723	0.00577304	0.199623	0.861321	NA	alpha 11	fed-fast12
Nadsyn1	1.34058	-0.0093923	0.19757	0.757946	NA	alpha 11	fed-fast12
Dhcr7	5.07262	0.0230216	0.193099	0.676637	NA	alpha 11	fed-fast12
Shank2	6.1731	0.0189777	0.190169	0.757915	NA	alpha 11	fed-fast12
Gm14372	0.127813	0.00590897	0.19963	0.861321	NA	alpha 11	fed-fast12
Cttn	11.6695	-0.0728227	0.19545	0.368824	NA	alpha 11	fed-fast12
Ppfia1	5.90316	-0.0345407	0.193536	0.563557	NA	alpha 11	fed-fast12
Fadd	2.40121	-0.00602384	0.195064	0.885506	NA	alpha 11	fed-fast12
Ano1	0.259851	-0.0122702	0.19994	0.571974	NA	alpha 11	fed-fast12
Bc1	0.31426	0.00352107	0.199187	0.84275	NA	alpha 11	fed-fast12
Oraov1	3.6911	-0.0273022	0.196083	0.568113	NA	alpha 11	fed-fast12
Ccnd1	8.7129	-0.028023	0.186993	0.69413	NA	alpha 11	fed-fast12
Tpcn2	0.981272	-0.00244325	0.197843	0.927077	NA	alpha 11	fed-fast12
1810010D01Rik	0.136518	-0.00645167	0.199662	0.81533	NA	alpha 11	fed-fast12
Gm26752	0.126345	-0.00633723	0.199655	0.81533	NA	alpha 11	fed-fast12
Ppp1r14c	8.61413	0.079698	0.205449	0.275866	NA	alpha 11	fed-fast12
Plekhg1	7.38897	-0.038245	0.191127	0.568944	NA	alpha 11	fed-fast12
Mthfd1l	0.444676	0.00933182	0.199241	0.622256	NA	alpha 11	fed-fast12
Akap12	0.511251	-0.0138648	0.199511	0.47637	NA	alpha 11	fed-fast12
Zbtb2	2.14863	-0.00726089	0.19611	0.845632	NA	alpha 11	fed-fast12
Gm21781	1.30977	-0.0241777	0.199447	0.430801	NA	alpha 11	fed-fast12
Rmnd1	3.63219	0.0568185	0.204838	0.250801	NA	alpha 11	fed-fast12
Armt1	1.63235	0.0329227	0.200682	0.334298	NA	alpha 11	fed-fast12
Ccdc170	16.9331	0.701014	0.443653	0.00505083	NA	alpha 11	fed-fast12
Esr1	0.350442	0.00531638	0.19915	0.806671	NA	alpha 11	fed-fast12
Syne1	44.2677	-0.0273389	0.149705	0.783016	0.920048	alpha 11	fed-fast12
Myct1	0.136518	-0.00645167	0.199662	0.81533	NA	alpha 11	fed-fast12
Vip	0.630104	-0.0341253	0.203181	0.113194	NA	alpha 11	fed-fast12
Fbxo5	2.62807	0.00680398	0.194719	0.877543	NA	alpha 11	fed-fast12
Mtrf1l	3.36641	0.0441764	0.200365	0.363172	NA	alpha 11	fed-fast12
Rgs17	0.253749	-0.00077203	0.199246	0.97011	NA	alpha 11	fed-fast12
Cnksr3	2.08011	-0.0110394	0.196046	0.777268	NA	alpha 11	fed-fast12
Lrp11	7.23338	0.070058	0.203059	0.303835	NA	alpha 11	fed-fast12
Pcmt1	52.7663	0.233523	0.197086	0.0655013	0.25583	alpha 11	fed-fast12
Nup43	2.1443	0.035579	0.20015	0.372286	NA	alpha 11	fed-fast12
Lats1	11.2212	0.0321211	0.184868	0.673524	NA	alpha 11	fed-fast12
Katna1	9.8788	-0.0703733	0.199277	0.343189	NA	alpha 11	fed-fast12
Ginm1	33.9743	-0.0778826	0.168596	0.440907	0.710739	alpha 11	fed-fast12
B430219N15Rik	0.503427	-0.0141875	0.199553	0.475964	NA	alpha 11	fed-fast12
Ppil4	18.2731	0.0325675	0.176925	0.706348	NA	alpha 11	fed-fast12
Tab2	18.9018	-0.259225	0.314637	0.0506154	0.217959	alpha 11	fed-fast12
Gm30906	0.380503	-0.00594848	0.199218	0.732263	NA	alpha 11	fed-fast12
Ust	1.48943	-0.0282603	0.199901	0.38244	NA	alpha 11	fed-fast12
Sash1	44.5112	0.010771	0.149791	0.91668	0.976112	alpha 11	fed-fast12
Gm26674	0.120575	-0.00626915	0.199652	0.81533	NA	alpha 11	fed-fast12
Samd5	4.02552	-0.0408267	0.198043	0.435233	NA	alpha 11	fed-fast12
Stxbp5	3.08084	0.00121826	0.194463	0.979098	NA	alpha 11	fed-fast12
Gm48281	0.0954635	0.00545083	0.199609	0.861321	NA	alpha 11	fed-fast12
Adgb	16.9992	-0.0834951	0.190712	0.36099	NA	alpha 11	fed-fast12
Rab32	1.53606	0.0287175	0.1998	0.392804	NA	alpha 11	fed-fast12
Shprh	8.23339	-0.0289449	0.188959	0.666863	NA	alpha 11	fed-fast12
Fbxo30	9.51283	0.0101191	0.184499	0.888319	NA	alpha 11	fed-fast12
Epm2a	1.15619	0.00778671	0.198061	0.771166	NA	alpha 11	fed-fast12
Utrn	19.4965	0.0341187	0.172808	0.70581	0.881831	alpha 11	fed-fast12
B230208H11Rik	3.64497	-0.0127765	0.194256	0.783943	NA	alpha 11	fed-fast12
Stx11	0.968871	0.0230413	0.200104	0.349755	NA	alpha 11	fed-fast12
Sf3b5	59.8341	0.0409303	0.140842	0.684722	0.869697	alpha 11	fed-fast12
Plagl1	17.1861	-0.501965	0.48306	0.0134455	NA	alpha 11	fed-fast12
Ltv1	3.63814	0.0447826	0.200305	0.366131	NA	alpha 11	fed-fast12
Phactr2	8.75992	-0.134237	0.243219	0.102208	NA	alpha 11	fed-fast12
Fuca2	12.6137	0.0848496	0.198966	0.317988	NA	alpha 11	fed-fast12
Pex3	16.6285	0.0551756	0.182876	0.525743	NA	alpha 11	fed-fast12
Adat2	0.987628	-0.0157194	0.198737	0.55754	NA	alpha 11	fed-fast12
Aig1	70.6734	0.37415	0.188131	0.00726697	0.0584791	alpha 11	fed-fast12
Hivep2	10.2231	-0.508931	0.842112	0.0132637	NA	alpha 11	fed-fast12
Adgrg6	0.368377	0.00574813	0.199155	0.775778	NA	alpha 11	fed-fast12
Vta1	17.4331	0.054433	0.183851	0.52486	NA	alpha 11	fed-fast12
Nmbr	0.270922	-0.000322319	0.19923	0.969438	NA	alpha 11	fed-fast12
Gm47761	0.127813	0.00590897	0.19963	0.861321	NA	alpha 11	fed-fast12
Cited2	16.9761	-0.463504	0.582216	0.0153756	NA	alpha 11	fed-fast12
Gm20655	0.973465	0.0259401	0.200365	0.33299	NA	alpha 11	fed-fast12
Txlnb	1.13708	-0.0221679	0.199527	0.423223	NA	alpha 11	fed-fast12
Heca	7.41767	-0.108256	0.227305	0.124408	NA	alpha 11	fed-fast12
Abracl	2.54363	0.00157574	0.194956	0.971179	NA	alpha 11	fed-fast12
Reps1	6.70171	-0.0315783	0.190841	0.623706	NA	alpha 11	fed-fast12
Ect2l	1.5704	0.0291223	0.200014	0.376296	NA	alpha 11	fed-fast12
Ccdc28a	6.20221	-0.104615	0.226068	0.122288	NA	alpha 11	fed-fast12
Gm10827	0.348154	-0.00678445	0.199292	0.739233	NA	alpha 11	fed-fast12
Nhsl1	3.89949	-0.00872001	0.192852	0.862368	NA	alpha 11	fed-fast12
Hebp2	5.10298	0.0814195	0.213877	0.171064	NA	alpha 11	fed-fast12
Arfgef3	1.98452	0.0380361	0.201549	0.300088	NA	alpha 11	fed-fast12
Perp	6.91555	-0.0195815	0.188961	0.758822	NA	alpha 11	fed-fast12
Tnfaip3	1.1396	0.00455153	0.197801	0.867493	NA	alpha 11	fed-fast12
Ifngr1	18.7862	0.267378	0.337409	0.0462337	0.206336	alpha 11	fed-fast12
Il22ra2	0.123333	-0.00630208	0.199654	0.81533	NA	alpha 11	fed-fast12
Slc35d3	0.126345	-0.00633723	0.199655	0.81533	NA	alpha 11	fed-fast12
Pex7	21.2886	-0.0564769	0.176306	0.540509	0.776934	alpha 11	fed-fast12
Map3k5	4.06886	-0.0362704	0.196742	0.490842	NA	alpha 11	fed-fast12
Map7	2.75596	-0.0138356	0.195273	0.750416	NA	alpha 11	fed-fast12
4933406P04Rik	0.489074	-0.0138243	0.199615	0.493874	NA	alpha 11	fed-fast12
Bclaf1	48.4395	-0.114583	0.171162	0.285761	0.57452	alpha 11	fed-fast12
Mtfr2	0.497734	-0.000621178	0.198825	0.972857	NA	alpha 11	fed-fast12
Pde7b	0.600358	0.00486545	0.198593	0.81228	NA	alpha 11	fed-fast12
Ahi1	66.1404	0.0730625	0.142317	0.476349	0.738277	alpha 11	fed-fast12
Myb	3.44905	0.0158126	0.195342	0.720928	NA	alpha 11	fed-fast12
Gm26577	0.11723	0.00577304	0.199623	0.861321	NA	alpha 11	fed-fast12
Hbs1l	8.36165	-0.00189526	0.186822	0.975605	NA	alpha 11	fed-fast12
Sgk1	11.1854	-0.177205	0.279566	0.0687895	NA	alpha 11	fed-fast12
E030030I06Rik	0.612659	0.0184731	0.199936	0.376577	NA	alpha 11	fed-fast12
Gm26740	0.123333	-0.00630208	0.199654	0.81533	NA	alpha 11	fed-fast12
Raet1d	0.0954635	0.00545083	0.199609	0.861321	NA	alpha 11	fed-fast12
Slc2a12	8.97067	-0.00704181	0.185113	0.91806	NA	alpha 11	fed-fast12
Tbpl1	7.87233	-0.0641831	0.200875	0.334005	NA	alpha 11	fed-fast12
Tcf21	0.383438	-0.0195221	0.200617	0.339057	NA	alpha 11	fed-fast12
Eya4	7.68544	-0.0380573	0.191648	0.565338	NA	alpha 11	fed-fast12
Rps12	243.825	0.0730168	0.0932741	0.374521	0.658797	alpha 11	fed-fast12
Slc18b1	1.5381	0.000940373	0.196829	0.977923	NA	alpha 11	fed-fast12
Gm40614	0.126345	-0.00633723	0.199655	0.81533	NA	alpha 11	fed-fast12
Stx7	16.3172	0.0487606	0.180081	0.576858	NA	alpha 11	fed-fast12
Moxd1	0.255626	0.0102163	0.199817	0.629822	NA	alpha 11	fed-fast12
Gm15271	0.123333	-0.00630208	0.199654	0.81533	NA	alpha 11	fed-fast12
Ctgf	4.98648	-0.0199947	0.193428	0.70446	NA	alpha 11	fed-fast12
Enpp1	0.246666	-0.0104095	0.199846	0.610257	NA	alpha 11	fed-fast12
Enpp3	0.11723	0.00577304	0.199623	0.861321	NA	alpha 11	fed-fast12
Med23	4.63721	0.00489457	0.191255	0.930435	NA	alpha 11	fed-fast12
Akap7	18.1733	0.0245589	0.175015	0.777193	NA	alpha 11	fed-fast12
Gm40617	0.360806	0.00482036	0.199187	0.792961	NA	alpha 11	fed-fast12
Epb41l2	30.1993	0.0287423	0.162434	0.771341	0.91416	alpha 11	fed-fast12
Smlr1	0.504012	-0.0252922	0.201458	0.212016	NA	alpha 11	fed-fast12
Gm36908	5.01506	0.038347	0.195472	0.507564	NA	alpha 11	fed-fast12
Tmem200a	1.14534	0.0616197	0.212497	0.0162925	NA	alpha 11	fed-fast12
L3mbtl3	8.29214	-0.113844	0.225892	0.148096	NA	alpha 11	fed-fast12
Arhgap18	3.77073	0.0116844	0.193179	0.817574	NA	alpha 11	fed-fast12
Lama2	1.63989	0.0280192	0.199938	0.379168	NA	alpha 11	fed-fast12
Ptprk	9.28224	0.0775432	0.203859	0.291501	NA	alpha 11	fed-fast12
Soga3	21.0991	0.0926259	0.190768	0.332925	0.620516	alpha 11	fed-fast12
Gm49353	0.136518	-0.00645167	0.199662	0.81533	NA	alpha 11	fed-fast12
9330159F19Rik	21.4764	-0.282956	0.327511	0.0432	0.196807	alpha 11	fed-fast12
Gm46218	2.44147	0.0902532	0.22658	0.034065	NA	alpha 11	fed-fast12
Echdc1	17.7314	0.288167	0.367717	0.0385025	NA	alpha 11	fed-fast12
Rnf146	16.3127	0.0551272	0.183238	0.523368	NA	alpha 11	fed-fast12
Rspo3	82.1121	-0.352036	0.197781	0.0119546	0.0842593	alpha 11	fed-fast12
Gm48159	0.251634	0.0114088	0.199865	0.615657	NA	alpha 11	fed-fast12
Gm48215	0.11723	0.00577304	0.199623	0.861321	NA	alpha 11	fed-fast12
Cenpw	6.64637	0.0357923	0.193315	0.559461	NA	alpha 11	fed-fast12
Trmt11	4.01921	0.0525213	0.202659	0.303173	NA	alpha 11	fed-fast12
Gm20300	5.40913	0.0198814	0.19124	0.736465	NA	alpha 11	fed-fast12
Hint3	11.5206	0.0176942	0.181907	0.818533	NA	alpha 11	fed-fast12
Ncoa7	6.23271	0.0331502	0.19191	0.600017	NA	alpha 11	fed-fast12
Hey2	26.4919	-0.309507	0.30963	0.0368123	0.181749	alpha 11	fed-fast12
Hddc2	10.2269	0.0302868	0.185377	0.68484	NA	alpha 11	fed-fast12
Tpd52l1	3.34272	0.0317644	0.196766	0.518071	NA	alpha 11	fed-fast12
Rnf217	5.52195	-0.0249358	0.192072	0.670065	NA	alpha 11	fed-fast12
Nkain2	3.70292	0.0327431	0.19712	0.500446	NA	alpha 11	fed-fast12
Rsph4a	21.9533	0.327563	0.34599	0.0328987	0.169137	alpha 11	fed-fast12
Zufsp	10.7707	0.0118283	0.183035	0.87436	NA	alpha 11	fed-fast12
Rwdd1	43.1933	0.00287638	0.150924	0.977841	0.99079	alpha 11	fed-fast12
Gm48045	0.251634	0.0114088	0.199865	0.615657	NA	alpha 11	fed-fast12
Fam26e	0.734524	-0.000960432	0.198306	0.967284	NA	alpha 11	fed-fast12
Fam26f	0.510998	-0.0127051	0.199475	0.496305	NA	alpha 11	fed-fast12
Dse	4.32484	-0.0387222	0.197518	0.457308	NA	alpha 11	fed-fast12
Tspyl1	13.6197	-0.209043	0.301848	0.060481	NA	alpha 11	fed-fast12
Nt5dc1	2.93232	0.0320019	0.19805	0.473348	NA	alpha 11	fed-fast12
Gm47512	1.45341	-0.00391366	0.197041	0.90208	NA	alpha 11	fed-fast12
Tspyl4	19.8066	0.0417239	0.174231	0.645251	0.846891	alpha 11	fed-fast12
Frk	0.134404	0.00598803	0.199634	0.861321	NA	alpha 11	fed-fast12
Amd2	14.8094	0.100277	0.202498	0.269878	NA	alpha 11	fed-fast12
Hdac2	13.2609	-0.160702	0.249782	0.107169	NA	alpha 11	fed-fast12
Marcks	103.426	-0.270169	0.166184	0.0272407	0.149677	alpha 11	fed-fast12
Fam229b	22.3432	0.0398445	0.172037	0.664934	0.859118	alpha 11	fed-fast12
Tube1	0.622535	0.00570729	0.198696	0.784259	NA	alpha 11	fed-fast12
Wisp3	0.123333	-0.00630208	0.199654	0.81533	NA	alpha 11	fed-fast12
Fyn	12.3756	-0.0890765	0.20336	0.280846	NA	alpha 11	fed-fast12
Gm16364	0.245044	0.0111762	0.199851	0.61874	NA	alpha 11	fed-fast12
Gm16365	2.01295	-0.0163078	0.197016	0.6584	NA	alpha 11	fed-fast12
Traf3ip2	1.1324	-0.00174643	0.199157	0.901232	NA	alpha 11	fed-fast12
E130307A14Rik	3.85176	-0.00797145	0.193026	0.872623	NA	alpha 11	fed-fast12
Rev3l	15.1011	-0.0826545	0.195209	0.342717	NA	alpha 11	fed-fast12
Mfsd4b4	1.66391	0.00515192	0.19686	0.876928	NA	alpha 11	fed-fast12
Mfsd4b3	0.221809	-0.00115235	0.199279	0.971471	NA	alpha 11	fed-fast12
Mfsd4b5	2.04695	0.0169076	0.197115	0.650572	NA	alpha 11	fed-fast12
Mfsd4b1	0.379448	0.0185203	0.200475	0.374333	NA	alpha 11	fed-fast12
Slc16a10	0.474911	0.0253473	0.2014	0.235024	NA	alpha 11	fed-fast12
Rpf2	7.28392	-0.0143804	0.187242	0.827591	NA	alpha 11	fed-fast12
Gtf3c6	16.7917	0.0908206	0.195573	0.320057	NA	alpha 11	fed-fast12
Amd1	22.2202	-0.0620605	0.177285	0.505188	0.757412	alpha 11	fed-fast12
Cdk19	6.74088	-0.00127798	0.187527	0.982901	NA	alpha 11	fed-fast12
Ddo	35.4819	0.137593	0.188915	0.212193	0.488793	alpha 11	fed-fast12
Mettl24	0.717116	-0.0136805	0.199124	0.536947	NA	alpha 11	fed-fast12
Cdc40	13.487	-0.0634645	0.190283	0.439457	NA	alpha 11	fed-fast12
Wasf1	4.55557	-0.0150719	0.192215	0.780283	NA	alpha 11	fed-fast12
Gpr6	0.0954635	0.00545083	0.199609	0.861321	NA	alpha 11	fed-fast12
Fig4	1.74363	0.0132856	0.196932	0.712989	NA	alpha 11	fed-fast12
Ak9	7.50363	0.0943986	0.217669	0.17043	NA	alpha 11	fed-fast12
Zbtb24	5.11251	0.00361457	0.190602	0.949997	NA	alpha 11	fed-fast12
Mical1	5.24014	-0.0422592	0.196561	0.463441	NA	alpha 11	fed-fast12
Smpd2	19.8251	0.016449	0.172561	0.85265	0.948622	alpha 11	fed-fast12
Ppil6	26.6196	-0.462417	0.325828	0.011714	0.0831366	alpha 11	fed-fast12
Cd164	37.2205	-0.222432	0.216973	0.0792979	0.287384	alpha 11	fed-fast12
Ccdc162	11.2839	-0.145353	0.244225	0.111901	NA	alpha 11	fed-fast12
Gm17196	0.221809	-0.00115235	0.199279	0.971471	NA	alpha 11	fed-fast12
Cep57l1	2.16931	0.0183216	0.197587	0.608218	NA	alpha 11	fed-fast12
Sesn1	9.84785	-0.0588827	0.196832	0.39615	NA	alpha 11	fed-fast12
Armc2	9.98473	-0.0913983	0.209115	0.240261	NA	alpha 11	fed-fast12
Foxo3	6.12425	-0.062995	0.202965	0.302383	NA	alpha 11	fed-fast12
Afg1l	4.44973	0.0191632	0.193819	0.708761	NA	alpha 11	fed-fast12
Snx3	119.93	0.227508	0.14083	0.039206	0.186365	alpha 11	fed-fast12
Nr2e1	8.6672	-0.0386988	0.190458	0.57402	NA	alpha 11	fed-fast12
Ostm1	4.27954	-0.0151122	0.192556	0.775942	NA	alpha 11	fed-fast12
Sec63	22.8147	0.189194	0.245301	0.10322	0.331734	alpha 11	fed-fast12
Scml4	0.370253	-0.0190813	0.200564	0.351968	NA	alpha 11	fed-fast12
Gm34006	1.01303	0.0258802	0.200544	0.312548	NA	alpha 11	fed-fast12
Sobp	18.3985	-0.296283	0.347244	0.0388016	0.185884	alpha 11	fed-fast12
9030612E09Rik	1.38529	-0.00949174	0.197452	0.76051	NA	alpha 11	fed-fast12
Pdss2	3.22294	-0.0138497	0.194284	0.769228	NA	alpha 11	fed-fast12
Bend3	1.30188	-0.00806862	0.197738	0.780665	NA	alpha 11	fed-fast12
Gm9803	2.36466	0.0289996	0.198546	0.466591	NA	alpha 11	fed-fast12
1700021F05Rik	10.6652	-0.0843983	0.202796	0.291554	NA	alpha 11	fed-fast12
Cd24a	67.5559	-0.359628	0.220705	0.0149163	0.100073	alpha 11	fed-fast12
4933404K13Rik	0.971177	0.0105602	0.198388	0.680112	NA	alpha 11	fed-fast12
Qrsl1	2.20142	-0.00392426	0.195701	0.918912	NA	alpha 11	fed-fast12
Rtn4ip1	1.73015	-0.00331439	0.196369	0.925063	NA	alpha 11	fed-fast12
Atg5	8.64716	-0.0097935	0.184783	0.888311	NA	alpha 11	fed-fast12
Prdm1	0.490574	-0.0221042	0.201009	0.250562	NA	alpha 11	fed-fast12
Prep	1.62969	0.029476	0.200083	0.369123	NA	alpha 11	fed-fast12
Popdc3	0.257093	-0.0121775	0.199934	0.576703	NA	alpha 11	fed-fast12
Bves	1.36223	-0.03651	0.202238	0.236812	NA	alpha 11	fed-fast12
Hace1	3.07574	-0.00581711	0.19461	0.893833	NA	alpha 11	fed-fast12
Gm35552	0.254158	-0.000220646	0.199244	0.970094	NA	alpha 11	fed-fast12
Grik2	4.9477	-0.00737116	0.191283	0.892226	NA	alpha 11	fed-fast12
Ascc3	6.35182	-0.0217521	0.190176	0.725212	NA	alpha 11	fed-fast12
Dcbld1	1.28356	-0.0248796	0.19993	0.37399	NA	alpha 11	fed-fast12
Gopc	6.49242	0.00942772	0.188399	0.883852	NA	alpha 11	fed-fast12
Nus1	7.42568	-0.00560384	0.186621	0.931389	NA	alpha 11	fed-fast12
Slc35f1	3.42401	0.069956	0.211427	0.149822	NA	alpha 11	fed-fast12
Cep85l	5.00256	-0.0501424	0.199496	0.380046	NA	alpha 11	fed-fast12
Pln	6.17363	0.0101726	0.199959	NA	NA	alpha 11	fed-fast12
AC155941.1	0.270922	-0.000322319	0.19923	0.969438	NA	alpha 11	fed-fast12
Gm20597	0.136518	-0.00645167	0.199662	0.81533	NA	alpha 11	fed-fast12
Mcm9	3.04021	0.0263094	0.196661	0.561917	NA	alpha 11	fed-fast12
Gm47738	0.11723	0.00577304	0.199623	0.861321	NA	alpha 11	fed-fast12
Asf1a	21.9111	-0.108179	0.194903	0.275244	0.560358	alpha 11	fed-fast12
Fam184a	14.5305	-0.0500746	0.185405	0.540002	NA	alpha 11	fed-fast12
Man1a	7.65405	0.0987141	0.2175	0.181154	NA	alpha 11	fed-fast12
Gm47917	0.123333	-0.00630208	0.199654	0.81533	NA	alpha 11	fed-fast12
Tbc1d32	10.0102	-0.0322168	0.188751	0.638941	NA	alpha 11	fed-fast12
Msl3l2	15.3079	0.00234981	0.176838	0.978515	NA	alpha 11	fed-fast12
Cfl1	242.016	-0.427976	0.110821	1.82177e-05	0.000503202	alpha 11	fed-fast12
Gm36595	0.317272	0.00344954	0.199182	0.84222	NA	alpha 11	fed-fast12
Gm40652	0.134404	0.00598803	0.199634	0.861321	NA	alpha 11	fed-fast12
Hsf2	14.8064	-0.00503939	0.178908	0.948165	NA	alpha 11	fed-fast12
Serinc1	89.3883	0.0229646	0.125138	0.814991	0.935866	alpha 11	fed-fast12
Pkib	41.6212	0.00641995	0.151887	0.949279	0.982901	alpha 11	fed-fast12
Fabp7	60.7936	-0.0199816	0.146495	0.840821	0.946387	alpha 11	fed-fast12
Smpdl3a	36.8632	0.0558104	0.164246	0.574032	0.804971	alpha 11	fed-fast12
Gcc2	23.95	0.14631	0.21913	0.164328	0.426974	alpha 11	fed-fast12
Lims1	24.0129	-0.0764681	0.179215	0.426284	0.699297	alpha 11	fed-fast12
Ranbp2	21.6797	-0.0259835	0.171416	0.770952	0.91416	alpha 11	fed-fast12
Ccdc138	8.57894	0.0291465	0.189652	0.660541	NA	alpha 11	fed-fast12
Edar	0.641175	-0.0214704	0.200265	0.305989	NA	alpha 11	fed-fast12
Sh3rf3	0.482848	0.0113445	0.199375	0.562435	NA	alpha 11	fed-fast12
Sept10	4.22193	-0.00154075	0.192099	0.975277	NA	alpha 11	fed-fast12
Sowahc	8.51048	-0.0134252	0.188083	0.833695	NA	alpha 11	fed-fast12
P4ha1	20.7965	0.0894836	0.189839	0.345808	0.630725	alpha 11	fed-fast12
Gm10273	1.35067	0.00270522	0.197279	0.929607	NA	alpha 11	fed-fast12
Mcu	13.5139	0.01449	0.179185	0.857588	NA	alpha 11	fed-fast12
Gm10322	0.134404	0.00598803	0.199634	0.861321	NA	alpha 11	fed-fast12
Micu1	18.9166	0.0426529	0.176005	0.633919	0.841384	alpha 11	fed-fast12
Dnajb12	4.59256	0.0422675	0.197669	0.442162	NA	alpha 11	fed-fast12
Ddit4	27.4955	-0.141671	0.214804	0.174441	0.442379	alpha 11	fed-fast12
Anapc16	40.2363	0.216856	0.210438	0.0841306	0.296148	alpha 11	fed-fast12
Ascc1	24.5748	0.00131759	0.171517	0.988723	0.995679	alpha 11	fed-fast12
Spock2	21.6433	-0.483697	0.431904	0.0134635	0.0921409	alpha 11	fed-fast12
Chst3	0.343851	0.00512348	0.199148	0.807792	NA	alpha 11	fed-fast12
Psap	244.042	-0.162516	0.105855	0.0727802	0.271932	alpha 11	fed-fast12
Cdh23	0.123333	-0.00630208	0.199654	0.81533	NA	alpha 11	fed-fast12
Vsir	7.73849	0.0652807	0.201005	0.334196	NA	alpha 11	fed-fast12
Zfand5	82.0747	-0.427194	0.177001	0.0021008	0.0239074	alpha 11	fed-fast12
Slc29a3	4.36356	-0.0492486	0.199865	0.372029	NA	alpha 11	fed-fast12
Unc5b	0.336613	-0.00643658	0.199284	0.752778	NA	alpha 11	fed-fast12
Gm26947	0.37798	0.005863	0.199152	0.774351	NA	alpha 11	fed-fast12
Pcbd1	10.8512	-0.15596	0.258252	0.0867769	NA	alpha 11	fed-fast12
Sgpl1	6.71961	-0.0514675	0.196565	0.427906	NA	alpha 11	fed-fast12
Tbata	0.264331	-0.000488862	0.199236	0.969692	NA	alpha 11	fed-fast12
Pald1	2.81069	-0.0394901	0.200157	0.370855	NA	alpha 11	fed-fast12
Eif4ebp2	11.7801	-0.160012	0.262602	0.0810297	NA	alpha 11	fed-fast12
D830039M14Rik	0.216038	-0.000991763	0.199283	0.971735	NA	alpha 11	fed-fast12
Lrrc20	2.38492	-0.0239112	0.197254	0.558871	NA	alpha 11	fed-fast12
Npffr1	0.0954635	0.00545083	0.199609	0.861321	NA	alpha 11	fed-fast12
Ppa1	26.6853	0.233014	0.260739	0.0711067	0.267693	alpha 11	fed-fast12
Sar1a	22.9803	0.0382218	0.172058	0.676875	0.863492	alpha 11	fed-fast12
Tysnd1	3.83183	-0.012418	0.193224	0.80414	NA	alpha 11	fed-fast12
Aifm2	1.98159	0.0100577	0.196748	0.776893	NA	alpha 11	fed-fast12
H2afy2	6.72383	0.159409	0.280913	0.0408039	NA	alpha 11	fed-fast12
Col13a1	0.959915	-0.00267801	0.197761	0.921954	NA	alpha 11	fed-fast12
Fam241b	6.3889	-0.0305368	0.191995	0.619125	NA	alpha 11	fed-fast12
Tspan15	66.1031	0.313814	0.185193	0.0181161	0.11477	alpha 11	fed-fast12
Hk1	20.3546	-0.068889	0.180996	0.457287	0.72532	alpha 11	fed-fast12
Hk1os	3.11586	-0.0211332	0.195369	0.649404	NA	alpha 11	fed-fast12
Hkdc1	0.820385	0.00443681	0.198208	0.855603	NA	alpha 11	fed-fast12
Supv3l1	1.94615	-0.0425023	0.202908	0.245775	NA	alpha 11	fed-fast12
4930507D05Rik	0.11723	0.00577304	0.199623	0.861321	NA	alpha 11	fed-fast12
Vps26a	8.28282	-0.0158991	0.186271	0.81582	NA	alpha 11	fed-fast12
Srgn	0.391497	-0.0066048	0.199174	0.721222	NA	alpha 11	fed-fast12
Syt11	144.418	-0.424792	0.146328	0.000542801	0.00862582	alpha 11	fed-fast12
Ddx21	8.32906	-0.0103445	0.186022	0.878335	NA	alpha 11	fed-fast12
Ddx50	29.1228	-0.0540802	0.169464	0.573204	0.80469	alpha 11	fed-fast12
Stox1	4.84475	0.0188918	0.192774	0.729148	NA	alpha 11	fed-fast12
Ccar1	23.1312	-0.0793343	0.180685	0.409587	0.689342	alpha 11	fed-fast12
Tet1	4.88263	0.0166557	0.192119	0.764361	NA	alpha 11	fed-fast12
Slc25a16	5.46404	0.00624885	0.190541	0.914443	NA	alpha 11	fed-fast12
Dna2	1.09901	-0.0196413	0.199212	0.468875	NA	alpha 11	fed-fast12
Rufy2	6.53182	-0.061105	0.200768	0.341256	NA	alpha 11	fed-fast12
Hnrnph3	44.4433	0.340848	0.230766	0.0209004	0.126972	alpha 11	fed-fast12
Pbld2	1.13013	-0.022151	0.199324	0.442885	NA	alpha 11	fed-fast12
Pbld1	0.388153	0.0056261	0.199133	0.772848	NA	alpha 11	fed-fast12
Atoh7	0.134404	0.00598803	0.199634	0.861321	NA	alpha 11	fed-fast12
Herc4	5.31765	0.0367007	0.195651	0.513616	NA	alpha 11	fed-fast12
Sirt1	9.5142	-0.044384	0.189832	0.542668	NA	alpha 11	fed-fast12
Dnajc12	18.7794	-0.0783268	0.190973	0.375838	0.660508	alpha 11	fed-fast12
Lrrtm3	0.262863	-0.0123704	0.199947	0.56669	NA	alpha 11	fed-fast12
Gm31763	0.0954635	0.00545083	0.199609	0.861321	NA	alpha 11	fed-fast12
Reep3	21.3403	-0.125065	0.20227	0.223157	0.499085	alpha 11	fed-fast12
Jmjd1c	25.2734	-0.0336817	0.168427	0.716747	0.887997	alpha 11	fed-fast12
Nrbf2	5.60021	0.0670705	0.205577	0.264515	NA	alpha 11	fed-fast12
Rhob	110.541	-0.424574	0.153189	0.000805901	0.0118224	alpha 11	fed-fast12
Ado	3.93262	0.0183265	0.193596	0.722004	NA	alpha 11	fed-fast12
Zfp365	2.75702	-0.00417614	0.195072	0.919061	NA	alpha 11	fed-fast12
Rtkn2	0.120575	-0.00626915	0.199652	0.81533	NA	alpha 11	fed-fast12
mt-Co1	3576.57	-0.417878	0.0603117	7.82964e-13	1.14313e-10	alpha 11	fed-fast12
Cabcoco1	3.61985	0.107277	0.235653	0.0505827	NA	alpha 11	fed-fast12
Tmem26	0.846632	0.0193643	0.199453	0.443319	NA	alpha 11	fed-fast12
Rhobtb1	1.80279	-0.0120259	0.196929	0.733384	NA	alpha 11	fed-fast12
A930033H14Rik	1.19608	-0.0039903	0.197683	0.886541	NA	alpha 11	fed-fast12
Cdk1	0.48166	-0.0147864	0.199641	0.480772	NA	alpha 11	fed-fast12
Ank3	3.48347	-0.00574813	0.193427	0.90385	NA	alpha 11	fed-fast12
Ccdc6	11.8057	-0.119342	0.22147	0.173692	NA	alpha 11	fed-fast12
Mrln	11.5909	-0.0258319	0.184457	0.727002	NA	alpha 11	fed-fast12
Slc16a9	3.3458	0.011421	0.194339	0.805863	NA	alpha 11	fed-fast12
Fam13c	6.8913	0.0251316	0.189583	0.698174	NA	alpha 11	fed-fast12
Phyhipl	34.6119	-0.0833704	0.170185	0.411798	0.690685	alpha 11	fed-fast12
Gm33979	0.0954635	0.00545083	0.199609	0.861321	NA	alpha 11	fed-fast12
Bicc1	19.9212	-0.064492	0.182982	0.473052	0.738106	alpha 11	fed-fast12
Tfam	14.272	0.132295	0.227368	0.156667	NA	alpha 11	fed-fast12
Ube2d1	9.50775	-0.0709551	0.199199	0.342249	NA	alpha 11	fed-fast12
Cisd1	60.3294	0.12073	0.159209	0.265401	0.548699	alpha 11	fed-fast12
Ipmk	2.90534	-0.0378844	0.200085	0.377954	NA	alpha 11	fed-fast12
Zwint	41.1076	-0.134003	0.177622	0.224523	0.499919	alpha 11	fed-fast12
Pcdh15	0.584082	0.0173688	0.199804	0.400926	NA	alpha 11	fed-fast12
Rsph14	3.91864	0.0455633	0.199539	0.385395	NA	alpha 11	fed-fast12
Gnaz	10.0893	-0.012656	0.182967	0.86313	NA	alpha 11	fed-fast12
Rab36	15.1021	-0.0407462	0.182	0.61974	NA	alpha 11	fed-fast12
Bcr	10.85	-0.228901	0.348609	0.0407545	NA	alpha 11	fed-fast12
Specc1l	7.63902	0.0112786	0.1872	0.865413	NA	alpha 11	fed-fast12
Gucd1	2.21214	-0.0324306	0.199166	0.423348	NA	alpha 11	fed-fast12
Upb1	0.251634	0.0114088	0.199865	0.615657	NA	alpha 11	fed-fast12
Snrpd3	45.4779	-0.286074	0.222509	0.0378183	0.184049	alpha 11	fed-fast12
Lrrc75b	2.94258	-0.0434446	0.201425	0.322745	NA	alpha 11	fed-fast12
Ggt1	1.02957	-0.00174727	0.197951	0.945667	NA	alpha 11	fed-fast12
Ggt5	0.254979	0.00010576	0.199243	0.970061	NA	alpha 11	fed-fast12
Susd2	0.120575	-0.00626915	0.199652	0.81533	NA	alpha 11	fed-fast12
Cabin1	13.7721	0.00887469	0.178273	0.913463	NA	alpha 11	fed-fast12
Ddt	68.6848	0.34417	0.195129	0.0132199	0.0910835	alpha 11	fed-fast12
Gstt3	4.54398	0.014027	0.192126	0.797974	NA	alpha 11	fed-fast12
Gstt1	34.2133	0.0178878	0.156614	0.855647	0.948622	alpha 11	fed-fast12
Gstt2	6.94153	0.0311882	0.191028	0.627382	NA	alpha 11	fed-fast12
Mif	117.598	0.0670532	0.127267	0.499055	0.752633	alpha 11	fed-fast12
Derl3	1.02021	0.00203321	0.197939	0.938095	NA	alpha 11	fed-fast12
Smarcb1	28.0716	0.0817895	0.175043	0.413769	0.69243	alpha 11	fed-fast12
Mmp11	2.19028	-0.047542	0.204254	0.209309	NA	alpha 11	fed-fast12
Slc1a3	301.69	-0.416626	0.0983334	3.95743e-06	0.000133335	alpha 11	fed-fast12
Gm867	13.9551	0.402828	0.528192	0.0204036	NA	alpha 11	fed-fast12
Vpreb3	2.86632	0.00264757	0.194975	0.950822	NA	alpha 11	fed-fast12
Zfp280b	1.31519	0.0162387	0.198238	0.594803	NA	alpha 11	fed-fast12
Prmt2	22.8255	0.278654	0.299671	0.0473065	0.209295	alpha 11	fed-fast12
S100b	109.282	0.0735364	0.125966	0.457109	0.72532	alpha 11	fed-fast12
Dip2a	4.62587	-0.0203651	0.192994	0.705351	NA	alpha 11	fed-fast12
Pcnt	5.47342	0.0243226	0.191867	0.681631	NA	alpha 11	fed-fast12
2610028H24Rik	0.364272	0.0162298	0.200261	0.420113	NA	alpha 11	fed-fast12
Ybey	3.30342	0.0261782	0.196613	0.564687	NA	alpha 11	fed-fast12
Mcm3ap	4.65373	-0.0300499	0.19508	0.571526	NA	alpha 11	fed-fast12
Lss	5.96646	0.10074	0.228453	0.082087	NA	alpha 11	fed-fast12
Col6a2	3.24824	-0.0604867	0.206607	0.214639	NA	alpha 11	fed-fast12
Col6a1	0.262863	-0.0123704	0.199947	0.56669	NA	alpha 11	fed-fast12
Pcbp3	3.74183	-0.0342556	0.197708	0.475858	NA	alpha 11	fed-fast12
Slc19a1	3.25379	0.0824523	0.218728	0.094575	NA	alpha 11	fed-fast12
Col18a1	4.41446	0.027703	0.195077	0.592	NA	alpha 11	fed-fast12
Pofut2	20.9125	-0.0608329	0.180138	0.501677	0.755356	alpha 11	fed-fast12
Adarb1	3.62117	-0.0496814	0.201965	0.313131	NA	alpha 11	fed-fast12
Fam207a	4.23023	0.0475502	0.20024	0.365236	NA	alpha 11	fed-fast12
2810425M01Rik	0.336027	0.0047299	0.199141	0.809166	NA	alpha 11	fed-fast12
Itgb2	0.127813	0.00590897	0.19963	0.861321	NA	alpha 11	fed-fast12
Pttg1ip	48.1728	0.158216	0.175192	0.16607	0.429681	alpha 11	fed-fast12
Sumo3	28.7781	0.21793	0.254737	0.080269	0.289195	alpha 11	fed-fast12
Ube2g2	4.53603	0.0340726	0.196052	0.521212	NA	alpha 11	fed-fast12
Lrrc3	0.784287	-0.02665	0.201146	0.212686	NA	alpha 11	fed-fast12
1810043G02Rik	12.5917	-0.0591526	0.188665	0.469716	NA	alpha 11	fed-fast12
Tiparp	63.639	-0.416218	0.201254	0.0049393	0.0463116	alpha 11	fed-fast12
Icosl	3.96054	-0.0202337	0.195122	0.664735	NA	alpha 11	fed-fast12
D10Jhu81e	19.8688	0.0824957	0.187758	0.37751	0.660633	alpha 11	fed-fast12
Pwp2	0.724277	-0.0148636	0.199149	0.517902	NA	alpha 11	fed-fast12
Trappc10	10.7899	0.0567845	0.195485	0.421726	NA	alpha 11	fed-fast12
Gm30122	0.120575	-0.00626915	0.199652	0.81533	NA	alpha 11	fed-fast12
Agpat3	31.1655	0.122574	0.186177	0.252416	0.535269	alpha 11	fed-fast12
Rrp1	43.7236	0.10119	0.164363	0.340479	0.626596	alpha 11	fed-fast12
Cstb	71.5326	-0.160732	0.170397	0.157988	0.41975	alpha 11	fed-fast12
Pdxk	8.40611	-0.033081	0.189593	0.624775	NA	alpha 11	fed-fast12
Ilvbl	11.3676	0.0747129	0.198491	0.342529	NA	alpha 11	fed-fast12
Syde1	6.47996	-0.0136646	0.189414	0.823123	NA	alpha 11	fed-fast12
Slc1a6	0.120575	-0.00626915	0.199652	0.81533	NA	alpha 11	fed-fast12
2610008E11Rik	8.32315	0.0250746	0.187821	0.71515	NA	alpha 11	fed-fast12
Plpp2	1.90797	-0.0173053	0.197359	0.63172	NA	alpha 11	fed-fast12
Mier2	1.98245	-0.0153798	0.196948	0.675536	NA	alpha 11	fed-fast12
C2cd4c	0.259851	-0.0122702	0.19994	0.571974	NA	alpha 11	fed-fast12
Shc2	0.253749	-0.00077203	0.199246	0.97011	NA	alpha 11	fed-fast12
Tpgs1	28.5976	0.28982	0.277961	0.0433673	0.196984	alpha 11	fed-fast12
Cdc34	7.49162	-0.0512126	0.194887	0.451031	NA	alpha 11	fed-fast12
Gzmm	1.23828	-0.0280447	0.200362	0.34089	NA	alpha 11	fed-fast12
Ftl1	460.658	-0.405298	0.085565	3.98795e-07	1.74672e-05	alpha 11	fed-fast12
Hcn2	0.123333	-0.00630208	0.199654	0.81533	NA	alpha 11	fed-fast12
Polrmt	1.86036	-0.0233277	0.198303	0.514235	NA	alpha 11	fed-fast12
Fgf22	0.51931	-0.00034842	0.198736	0.982491	NA	alpha 11	fed-fast12
Rnf126	8.3384	-0.111666	0.224652	0.151547	NA	alpha 11	fed-fast12
Fstl3	2.11273	-0.0220133	0.197704	0.557295	NA	alpha 11	fed-fast12
Prss57	0.223277	0.0103994	0.199807	0.654188	NA	alpha 11	fed-fast12
Palm	8.35997	0.105988	0.221566	0.16295	NA	alpha 11	fed-fast12
Misp	0.347098	0.0174232	0.200353	0.410157	NA	alpha 11	fed-fast12
Ptbp1	26.9798	-0.45573	0.340011	0.0129137	0.0891743	alpha 11	fed-fast12
Plppr3	4.01506	-0.0151012	0.19315	0.768531	NA	alpha 11	fed-fast12
Prtn3	2.9754	0.035492	0.198684	0.435064	NA	alpha 11	fed-fast12
Med16	6.70641	-0.0707148	0.204467	0.283945	NA	alpha 11	fed-fast12
R3hdm4	10.9687	-0.0331971	0.184968	0.659981	NA	alpha 11	fed-fast12
Kiss1r	0.753865	-0.0108271	0.198968	0.588949	NA	alpha 11	fed-fast12
Arid3a	0.506517	-0.0225957	0.201081	0.239791	NA	alpha 11	fed-fast12
Wdr18	10.7726	0.0374475	0.186771	0.617154	NA	alpha 11	fed-fast12
Tmem259	16.6546	-0.0111771	0.174901	0.893919	NA	alpha 11	fed-fast12
Cnn2	6.24503	-0.0217257	0.192905	0.690915	NA	alpha 11	fed-fast12
Abca7	1.30543	0.0504675	0.207481	0.0523465	NA	alpha 11	fed-fast12
Arhgap45	0.0954635	0.00545083	0.199609	0.861321	NA	alpha 11	fed-fast12
Polr2e	32.768	0.10583	0.178981	0.3114	0.598966	alpha 11	fed-fast12
Gpx4	417.127	-0.150208	0.0997636	0.0830604	0.294468	alpha 11	fed-fast12
Sbno2	7.95466	-1.65284	0.697247	0.000721094	NA	alpha 11	fed-fast12
Stk11	29.1333	-0.0637858	0.169052	0.515839	0.763399	alpha 11	fed-fast12
Cbarp	23.6691	-0.144808	0.22158	0.160652	0.422434	alpha 11	fed-fast12
Atp5d	139.153	-0.0536106	0.11204	0.56333	0.797033	alpha 11	fed-fast12
Reep5	127.178	-0.398463	0.147062	0.00109089	0.0149316	alpha 11	fed-fast12
Cirbp	87.8976	-0.158059	0.145369	0.143866	0.398457	alpha 11	fed-fast12
1600002K03Rik	2.42473	-0.0162451	0.196192	0.690139	NA	alpha 11	fed-fast12
Efna2	3.69228	0.0105791	0.193104	0.835167	NA	alpha 11	fed-fast12
Mum1	8.80276	-0.000607234	0.184659	0.991813	NA	alpha 11	fed-fast12
Ndufs7	78.0471	-0.0347168	0.130866	0.725426	0.895753	alpha 11	fed-fast12
Gamt	14.8221	0.0122986	0.178504	0.879796	NA	alpha 11	fed-fast12
Dazap1	10.0465	-0.029033	0.185535	0.692045	NA	alpha 11	fed-fast12
Rps15	183.724	0.107589	0.10487	0.228886	0.506324	alpha 11	fed-fast12
Apc2	4.14611	-0.0621651	0.205425	0.254081	NA	alpha 11	fed-fast12
2310011J03Rik	17.2856	0.0911857	0.195109	0.32083	NA	alpha 11	fed-fast12
Pcsk4	4.33947	-0.00172402	0.192049	0.972719	NA	alpha 11	fed-fast12
Reep6	0.405326	0.00554524	0.199183	0.773518	NA	alpha 11	fed-fast12
Adamtsl5	0.690537	-0.013353	0.19925	0.539995	NA	alpha 11	fed-fast12
Mex3d	6.52769	0.0109922	0.188118	0.865027	NA	alpha 11	fed-fast12
Mbd3	32.5181	0.0683286	0.166206	0.496167	0.750493	alpha 11	fed-fast12
Uqcr11	186.926	0.229122	0.116452	0.0194309	0.120111	alpha 11	fed-fast12
Tcf3	14.3231	0.00142661	0.178805	0.986915	NA	alpha 11	fed-fast12
Atp8b3	0.126345	-0.00633723	0.199655	0.81533	NA	alpha 11	fed-fast12
Rexo1	3.88143	-0.10833	0.235943	0.0547331	NA	alpha 11	fed-fast12
Klf16	3.98063	0.0800857	0.214987	0.144919	NA	alpha 11	fed-fast12
Gm26710	0.231982	-0.00142281	0.199273	0.97102	NA	alpha 11	fed-fast12
Abhd17a	18.3965	0.472361	0.450747	0.0153107	NA	alpha 11	fed-fast12
Gm49322	0.216038	-0.000991763	0.199283	0.971735	NA	alpha 11	fed-fast12
Csnk1g2	11.8661	0.0464034	0.186238	0.55918	NA	alpha 11	fed-fast12
Btbd2	6.86863	0.0521985	0.19642	0.428027	NA	alpha 11	fed-fast12
Mknk2	10.2648	-0.738711	0.682743	0.00786913	NA	alpha 11	fed-fast12
Gm26541	0.96525	-0.0140487	0.198669	0.588947	NA	alpha 11	fed-fast12
Mob3a	3.85442	-0.0511989	0.20179	0.320481	NA	alpha 11	fed-fast12
Izumo4	27.58	0.156562	0.206382	0.164235	0.426974	alpha 11	fed-fast12
Ap3d1	8.12318	-0.0609239	0.196644	0.393958	NA	alpha 11	fed-fast12
Dot1l	5.05909	-0.0626611	0.20435	0.276843	NA	alpha 11	fed-fast12
Plekhj1	30.3213	-0.0900605	0.173598	0.377542	0.660633	alpha 11	fed-fast12
Sf3a2	6.53485	-0.0123506	0.19036	0.832364	NA	alpha 11	fed-fast12
Jsrp1	0.127813	0.00590897	0.19963	0.861321	NA	alpha 11	fed-fast12
Oaz1	341.718	0.0206505	0.0827458	0.784681	0.920631	alpha 11	fed-fast12
Lsm7	33.3317	-0.077714	0.168583	0.442896	0.712819	alpha 11	fed-fast12
Sppl2b	9.75889	-0.0236372	0.185576	0.741616	NA	alpha 11	fed-fast12
Bex2	89.1493	-0.390877	0.175609	0.00393839	0.0393326	alpha 11	fed-fast12
Lmnb2	3.56039	-0.0509577	0.202369	0.304392	NA	alpha 11	fed-fast12
Srrm2	102.658	-0.384597	0.154562	0.00212398	0.0239416	alpha 11	fed-fast12
Gng7	1.6948	0.0241701	0.198851	0.47787	NA	alpha 11	fed-fast12
Diras1	0.123333	-0.00630208	0.199654	0.81533	NA	alpha 11	fed-fast12
Slc39a3	5.7172	0.10718	0.228775	0.110125	NA	alpha 11	fed-fast12
Sgta	23.7954	0.129577	0.204588	0.212574	0.489303	alpha 11	fed-fast12
Thop1	8.79119	0.0473811	0.191132	0.513845	NA	alpha 11	fed-fast12
Map2k2	29.4531	0.122246	0.1879	0.251415	0.534191	alpha 11	fed-fast12
Zbtb7a	18.7114	-0.0381895	0.176663	0.660632	0.856521	alpha 11	fed-fast12
Pias4	6.32638	-0.038223	0.194413	0.523607	NA	alpha 11	fed-fast12
Eef2	91.8047	-0.160784	0.1429	0.135118	0.383469	alpha 11	fed-fast12
Dapk3	15.1239	0.0215431	0.17718	0.797957	NA	alpha 11	fed-fast12
Atcayos	0.136518	-0.00645167	0.199662	0.81533	NA	alpha 11	fed-fast12
Atcay	0.792991	-0.000590261	0.19837	0.979364	NA	alpha 11	fed-fast12
Zfr2	2.64453	-0.00462245	0.195525	0.906727	NA	alpha 11	fed-fast12
Matk	1.39401	0.0493518	0.206257	0.12313	NA	alpha 11	fed-fast12
Mrpl54	27.4738	-0.000129438	0.161746	0.997862	0.999281	alpha 11	fed-fast12
Apba3	4.95827	0.0843143	0.216059	0.150524	NA	alpha 11	fed-fast12
Tjp3	0.507415	-0.0122803	0.199436	0.504655	NA	alpha 11	fed-fast12
Pip5k1c	3.24588	-0.0127283	0.194254	0.785934	NA	alpha 11	fed-fast12
Cactin	4.07808	-0.0474125	0.201408	0.329145	NA	alpha 11	fed-fast12
Tbxa2r	0.126345	-0.00633723	0.199655	0.81533	NA	alpha 11	fed-fast12
Hmg20b	21.9021	0.188495	0.243927	0.10513	0.33643	alpha 11	fed-fast12
Mfsd12	0.229868	0.0106424	0.199819	0.650775	NA	alpha 11	fed-fast12
4930404N11Rik	0.231982	-0.00142281	0.199273	0.97102	NA	alpha 11	fed-fast12
Fzr1	7.68892	-0.00943273	0.187222	0.884325	NA	alpha 11	fed-fast12
Dohh	10.6716	0.0557249	0.192085	0.461153	NA	alpha 11	fed-fast12
Gm48551	0.940218	0.0104284	0.198253	0.694836	NA	alpha 11	fed-fast12
Smim24	0.364272	0.0162298	0.200261	0.420113	NA	alpha 11	fed-fast12
Nfic	35.3458	-0.254976	0.240055	0.0577281	0.23694	alpha 11	fed-fast12
Gm16104	0.126345	-0.00633723	0.199655	0.81533	NA	alpha 11	fed-fast12
Celf5	3.58162	0.0145165	0.194617	0.755064	NA	alpha 11	fed-fast12
Gm16105	0.251634	0.0114088	0.199865	0.615657	NA	alpha 11	fed-fast12
Ncln	5.47339	-0.0169804	0.190989	0.770051	NA	alpha 11	fed-fast12
Gna11	33.0701	0.00586155	0.158791	0.952636	0.982901	alpha 11	fed-fast12
Aes	87.4254	0.165519	0.146523	0.129374	0.373689	alpha 11	fed-fast12
Tle2	3.64154	0.00362994	0.193318	0.941529	NA	alpha 11	fed-fast12
Tle6	1.23132	0.0106202	0.19794	0.711959	NA	alpha 11	fed-fast12
BC025920	1.12588	0.00160463	0.199103	0.914127	NA	alpha 11	fed-fast12
Sirt6	1.7998	0.0163809	0.197169	0.653827	NA	alpha 11	fed-fast12
Ankrd24	5.94395	0.00830465	0.189429	0.892026	NA	alpha 11	fed-fast12
Gm10778	0.123333	-0.00630208	0.199654	0.81533	NA	alpha 11	fed-fast12
Zfp433	0.709372	0.0369212	0.203835	0.0942173	NA	alpha 11	fed-fast12
Gm3055	0.80947	0.0169382	0.199242	0.486967	NA	alpha 11	fed-fast12
Gm32687	0.381971	0.00542487	0.199195	0.77649	NA	alpha 11	fed-fast12
Zfp781	0.53973	0.0108743	0.199391	0.540482	NA	alpha 11	fed-fast12
Zfp873	2.65214	0.0473137	0.203177	0.266386	NA	alpha 11	fed-fast12
BC024063	1.61773	-0.00858172	0.196882	0.800482	NA	alpha 11	fed-fast12
AU041133	8.77277	0.0102854	0.185049	0.884863	NA	alpha 11	fed-fast12
AC158605.1	0.270922	-0.000322319	0.19923	0.969438	NA	alpha 11	fed-fast12
Zfp938	10.9451	0.0919984	0.205673	0.264787	NA	alpha 11	fed-fast12
4932415D10Rik	0.127813	0.00590897	0.19963	0.861321	NA	alpha 11	fed-fast12
Gm4924	4.23809	0.00870651	0.192621	0.867055	NA	alpha 11	fed-fast12
1190007I07Rik	13.9483	0.0450717	0.182926	0.587139	NA	alpha 11	fed-fast12
Tdg	5.26619	0.0229719	0.192174	0.69048	NA	alpha 11	fed-fast12
Hcfc2	3.51671	-0.0289001	0.195953	0.559541	NA	alpha 11	fed-fast12
Nfyb	13.6551	0.0269082	0.179323	0.744014	NA	alpha 11	fed-fast12
Txnrd1	13.4911	0.00913752	0.179413	0.909655	NA	alpha 11	fed-fast12
Eid3	0.633116	-0.0342211	0.203204	0.112227	NA	alpha 11	fed-fast12
Chst11	13.5587	-0.0803732	0.196114	0.342968	NA	alpha 11	fed-fast12
Slc41a2	0.719874	-0.0147518	0.199139	0.520916	NA	alpha 11	fed-fast12
D10Wsu102e	7.02735	0.065591	0.201046	0.334246	NA	alpha 11	fed-fast12
Aldh1l2	0.649882	0.00590891	0.198689	0.767534	NA	alpha 11	fed-fast12
Washc4	8.29146	-0.00283485	0.186704	0.964394	NA	alpha 11	fed-fast12
Appl2	27.2188	-0.0815723	0.177379	0.408281	0.688174	alpha 11	fed-fast12
1500009L16Rik	27.1462	0.0501503	0.166788	0.605244	0.825851	alpha 11	fed-fast12
Nuak1	2.34358	-0.025875	0.197735	0.52339	NA	alpha 11	fed-fast12
Ckap4	15.2013	-0.0175143	0.178094	0.829281	NA	alpha 11	fed-fast12
Tcp11l2	22.7748	0.0989117	0.190185	0.314011	0.6021	alpha 11	fed-fast12
Polr3b	3.45866	0.00972164	0.193614	0.842427	NA	alpha 11	fed-fast12
Rfx4	35.2499	-0.308248	0.268673	0.0352734	0.177875	alpha 11	fed-fast12
Ric8b	7.25876	-0.0261929	0.190098	0.680953	NA	alpha 11	fed-fast12
Fhl4	1.32381	-0.0101423	0.197403	0.750257	NA	alpha 11	fed-fast12
Tmem263	10.8451	0.0591069	0.192425	0.443968	NA	alpha 11	fed-fast12
Mterf2	6.18628	-0.0197345	0.18967	0.751216	NA	alpha 11	fed-fast12
Cry1	4.97389	0.150243	0.276481	0.0287443	NA	alpha 11	fed-fast12
Btbd11	0.774188	-0.00306703	0.199375	0.774273	NA	alpha 11	fed-fast12
Pwp1	3.95735	0.0363106	0.197725	0.466456	NA	alpha 11	fed-fast12
Prdm4	3.29099	0.0238147	0.196274	0.59859	NA	alpha 11	fed-fast12
Rtcb	18.9714	0.0552516	0.177527	0.546125	0.782073	alpha 11	fed-fast12
A230060F14Rik	0.262217	0.0117551	0.199886	0.602153	NA	alpha 11	fed-fast12
Fbxo7	6.11637	0.0127186	0.18926	0.837724	NA	alpha 11	fed-fast12
Syn3	5.23415	0.0430926	0.197036	0.450908	NA	alpha 11	fed-fast12
Timp3	155.93	-0.158155	0.130932	0.124913	0.367212	alpha 11	fed-fast12
Tspan7	134.553	-0.383911	0.145836	0.00146236	0.0186042	alpha 11	fed-fast12
Ttc41	0.627423	-0.0179683	0.199963	0.353712	NA	alpha 11	fed-fast12
Nt5dc3	1.21442	-0.00249035	0.197521	0.931022	NA	alpha 11	fed-fast12
Ascl1	5.67054	0.0570798	0.200891	0.344125	NA	alpha 11	fed-fast12
Nup37	3.67878	-0.0191478	0.194643	0.690332	NA	alpha 11	fed-fast12
Washc3	21.8481	0.0541011	0.174563	0.562424	0.796854	alpha 11	fed-fast12
Gnptab	6.7431	0.0103201	0.188523	0.87142	NA	alpha 11	fed-fast12
Chpt1	124.624	-0.0479947	0.11781	0.613571	0.828864	alpha 11	fed-fast12
Prelp	78.419	-0.379776	0.177473	0.00506069	0.0471613	alpha 11	fed-fast12
Utp20	2.46431	0.00883198	0.195422	0.831202	NA	alpha 11	fed-fast12
Slc5a8	0.136518	-0.00645167	0.199662	0.81533	NA	alpha 11	fed-fast12
Ano4	0.264331	-0.000488862	0.199236	0.969692	NA	alpha 11	fed-fast12
Gas2l3	0.380503	-0.00594848	0.199218	0.732263	NA	alpha 11	fed-fast12
Slc17a8	5.7073	0.00898042	0.189834	0.881643	NA	alpha 11	fed-fast12
Scyl2	4.90371	-0.0749675	0.210089	0.204837	NA	alpha 11	fed-fast12
Actr6	11.8343	0.0289997	0.182659	0.711309	NA	alpha 11	fed-fast12
Uhrf1bp1l	7.82476	0.0303479	0.189711	0.648838	NA	alpha 11	fed-fast12
Anks1b	4.54766	-0.0291248	0.194104	0.597315	NA	alpha 11	fed-fast12
Apaf1	0.631082	0.0300607	0.202313	0.148455	NA	alpha 11	fed-fast12
Ikbip	23.0037	0.27313	0.310022	0.0479142	0.211371	alpha 11	fed-fast12
Slc25a3	156.244	0.00709947	0.107145	0.93655	0.979746	alpha 11	fed-fast12
Tmpo	23.8425	-0.0639642	0.174351	0.502932	0.756253	alpha 11	fed-fast12
Gm26765	0.0954635	0.00545083	0.199609	0.861321	NA	alpha 11	fed-fast12
Gm31592	6.50109	0.166396	0.290578	0.0355504	NA	alpha 11	fed-fast12
Rmst	72.3752	0.0492964	0.134531	0.623406	0.833564	alpha 11	fed-fast12
Gm26700	1.13269	0.0488634	0.206735	0.0681223	NA	alpha 11	fed-fast12
Nedd1	4.85541	0.0762022	0.212157	0.17496	NA	alpha 11	fed-fast12
Cfap54	48.5865	-0.105904	0.166275	0.319473	0.60801	alpha 11	fed-fast12
Gm32468	0.127813	0.00590897	0.19963	0.861321	NA	alpha 11	fed-fast12
Cdk17	16.7386	-0.031614	0.176297	0.712818	NA	alpha 11	fed-fast12
Elk3	2.65208	0.00819237	0.194843	0.851749	NA	alpha 11	fed-fast12
Gm17745	0.511253	0.019122	0.200632	0.2964	NA	alpha 11	fed-fast12
Lta4h	8.40167	-0.058803	0.197201	0.394722	NA	alpha 11	fed-fast12
Hal	0.136518	-0.00645167	0.199662	0.81533	NA	alpha 11	fed-fast12
Snrpf	85.2187	0.0177636	0.128839	0.857928	0.948622	alpha 11	fed-fast12
4933408J17Rik	0.257093	-0.0121775	0.199934	0.576703	NA	alpha 11	fed-fast12
Ntn4	7.61245	0.00953405	0.187138	0.886214	NA	alpha 11	fed-fast12
Metap2	53.9119	0.00970031	0.144619	0.923522	0.976942	alpha 11	fed-fast12
Vezt	11.1838	-0.0780846	0.199876	0.324009	NA	alpha 11	fed-fast12
Fgd6	2.00561	-0.0546621	0.207223	0.142186	NA	alpha 11	fed-fast12
Nr2c1	4.40817	0.0577739	0.205079	0.24632	NA	alpha 11	fed-fast12
Ndufa12	113.327	-0.000137972	0.116248	0.997967	0.999281	alpha 11	fed-fast12
Tmcc3	43.8188	-0.47469	0.253352	0.00557973	0.0504644	alpha 11	fed-fast12
Cep83	19.5806	0.100689	0.195156	0.294254	0.581678	alpha 11	fed-fast12
Plxnc1	5.52452	-0.0272818	0.192743	0.637241	NA	alpha 11	fed-fast12
Cradd	3.25052	0.0672588	0.209901	0.170009	NA	alpha 11	fed-fast12
Gm48882	0.884104	0.00641626	0.198167	0.798807	NA	alpha 11	fed-fast12
Socs2	1.52608	0.0236422	0.199274	0.444657	NA	alpha 11	fed-fast12
Mrpl42	37.8975	0.0230342	0.154129	0.816361	0.936187	alpha 11	fed-fast12
Ube2n	71.8403	0.0142464	0.134318	0.88686	0.962863	alpha 11	fed-fast12
Nudt4	120.872	0.0763415	0.121683	0.433247	0.704343	alpha 11	fed-fast12
Gm47708	1.1259	0.00591492	0.197783	0.829826	NA	alpha 11	fed-fast12
Eea1	31.512	-0.0662045	0.167813	0.503786	0.756499	alpha 11	fed-fast12
Crip2	159.22	-0.375104	0.126881	0.000583828	0.00909433	alpha 11	fed-fast12
Dcn	8.40097	-0.686471	0.913872	0.00956525	NA	alpha 11	fed-fast12
Lum	0.615296	-0.00741685	0.198701	0.730257	NA	alpha 11	fed-fast12
Atp2b1	31.384	0.184841	0.234772	0.110883	0.345848	alpha 11	fed-fast12
Poc1b	3.98494	-0.0468893	0.200196	0.364234	NA	alpha 11	fed-fast12
Galnt4	1.7842	-0.0124431	0.196905	0.72724	NA	alpha 11	fed-fast12
Dusp6	7.16638	-0.13757	0.253462	0.0695402	NA	alpha 11	fed-fast12
Gm20110	0.127813	0.00590897	0.19963	0.861321	NA	alpha 11	fed-fast12
Gm35101	0.120575	-0.00626915	0.199652	0.81533	NA	alpha 11	fed-fast12
Gm35206	0.127813	0.00590897	0.19963	0.861321	NA	alpha 11	fed-fast12
Kitl	5.26031	-0.0174168	0.191317	0.760994	NA	alpha 11	fed-fast12
Tmtc3	4.35988	-0.0476592	0.200145	0.363906	NA	alpha 11	fed-fast12
Cep290	25.2934	0.0832875	0.178227	0.400485	0.679141	alpha 11	fed-fast12
4930430F08Rik	9.6484	0.328163	0.591925	0.0197878	NA	alpha 11	fed-fast12
Gm35722	0.254158	-0.000220646	0.199244	0.970094	NA	alpha 11	fed-fast12
Mgat4c	5.06283	0.025592	0.19297	0.652269	NA	alpha 11	fed-fast12
Gm47101	0.136518	-0.00645167	0.199662	0.81533	NA	alpha 11	fed-fast12
Rassf9	23.5103	-0.0184228	0.168231	0.839412	0.945472	alpha 11	fed-fast12
Alx1	0.403212	0.0153926	0.200214	0.411876	NA	alpha 11	fed-fast12
Lrriq1	28.6183	0.0962208	0.181263	0.342807	0.62824	alpha 11	fed-fast12
Slc6a15	1.25852	-0.0261483	0.200047	0.36494	NA	alpha 11	fed-fast12
Tmtc2	9.65637	-0.0998055	0.213494	0.210468	NA	alpha 11	fed-fast12
Mettl25	2.58377	-0.01146	0.195383	0.785278	NA	alpha 11	fed-fast12
Ccdc59	31.3366	0.175975	0.209732	0.133336	0.379933	alpha 11	fed-fast12
Ppfia2	0.626367	0.0063388	0.198642	0.769142	NA	alpha 11	fed-fast12
Acss3	28.9091	-0.307337	0.312127	0.0372573	0.182981	alpha 11	fed-fast12
Lin7a	7.80827	-0.130486	0.242699	0.0947428	NA	alpha 11	fed-fast12
Ppp1r12a	32.6483	-0.0802459	0.169452	0.428464	0.701373	alpha 11	fed-fast12
Pawr	6.84814	0.0774119	0.209986	0.215588	NA	alpha 11	fed-fast12
Syt1	1.50955	-0.0703294	0.216105	0.020187	NA	alpha 11	fed-fast12
Nav3	2.00816	0.0501191	0.205441	0.177094	NA	alpha 11	fed-fast12
E2f7	0.268808	0.0106277	0.19984	0.62443	NA	alpha 11	fed-fast12
Csrp2	15.0749	-0.0485728	0.182439	0.564907	NA	alpha 11	fed-fast12
Zdhhc17	8.74313	0.0441857	0.191814	0.525743	NA	alpha 11	fed-fast12
Osbpl8	3.384	0.0294112	0.197152	0.521746	NA	alpha 11	fed-fast12
Bbs10	1.68588	0.00756394	0.196775	0.826773	NA	alpha 11	fed-fast12
Gm40761	0.509375	0.0112919	0.199349	0.547974	NA	alpha 11	fed-fast12
Nap1l1	55.9485	-0.0778068	0.149326	0.451296	0.718792	alpha 11	fed-fast12
Phlda1	23.3314	-0.255519	0.312816	0.0524541	0.223367	alpha 11	fed-fast12
Krr1	9.38977	-0.0495179	0.191753	0.492803	NA	alpha 11	fed-fast12
Glipr1l1	0.257737	2.86305e-05	0.199241	0.969951	NA	alpha 11	fed-fast12
Glipr1l3	1.98581	-0.0397364	0.20208	0.272682	NA	alpha 11	fed-fast12
Caps2	1.22448	0.0100662	0.197798	0.731976	NA	alpha 11	fed-fast12
Kcnc2	1.01581	-0.00108454	0.197917	0.966597	NA	alpha 11	fed-fast12
Atxn7l3b	113.82	-0.0183924	0.120334	0.847174	0.94798	alpha 11	fed-fast12
Trhde	5.61268	0.012896	0.190232	0.828895	NA	alpha 11	fed-fast12
4930473D10Rik	0.223277	0.0103994	0.199807	0.654188	NA	alpha 11	fed-fast12
Tbc1d15	10.7904	0.152188	0.252355	0.098537	NA	alpha 11	fed-fast12
Rab21	42.046	0.164219	0.198039	0.15439	0.412723	alpha 11	fed-fast12
Tmem19	7.40206	0.0653337	0.200443	0.341809	NA	alpha 11	fed-fast12
Thap2	12.6307	-0.088451	0.200476	0.299632	NA	alpha 11	fed-fast12
Zfc3h1	7.95685	0.0143108	0.186609	0.833759	NA	alpha 11	fed-fast12
Lgr5	0.120575	-0.00626915	0.199652	0.81533	NA	alpha 11	fed-fast12
Tspan8	0.257093	-0.0121775	0.199934	0.576703	NA	alpha 11	fed-fast12
Ptprr	0.134404	0.00598803	0.199634	0.861321	NA	alpha 11	fed-fast12
Ptprb	1.39649	0.0632783	0.212522	0.0320354	NA	alpha 11	fed-fast12
Kcnmb4	13.0105	0.0264395	0.180247	0.744356	NA	alpha 11	fed-fast12
Kcnmb4os2	3.07799	-0.0130419	0.194445	0.778121	NA	alpha 11	fed-fast12
Cnot2	10.0225	0.00291605	0.183378	0.969242	NA	alpha 11	fed-fast12
Rab3ip	3.38457	0.0739496	0.213485	0.133891	NA	alpha 11	fed-fast12
Best3	0.126345	-0.00633723	0.199655	0.81533	NA	alpha 11	fed-fast12
Cct2	41.4526	0.0868539	0.162759	0.40447	0.684008	alpha 11	fed-fast12
Frs2	7.55914	-0.0257836	0.188671	0.6982	NA	alpha 11	fed-fast12
Yeats4	14.1067	0.137781	0.228989	0.150958	NA	alpha 11	fed-fast12
Lyz2	0.98137	-0.0277791	0.200865	0.281219	NA	alpha 11	fed-fast12
Cpsf6	19.0289	0.0618063	0.181981	0.492049	0.747633	alpha 11	fed-fast12
Mdm2	8.74998	0.0962287	0.216311	0.185829	NA	alpha 11	fed-fast12
Slc35e3	5.22414	-0.0763029	0.209988	0.209933	NA	alpha 11	fed-fast12
Nup107	2.18062	0.00851352	0.195906	0.828165	NA	alpha 11	fed-fast12
Rap1b	34.8929	-0.48719	0.281488	0.00681097	0.0569003	alpha 11	fed-fast12
4933411E08Rik	0.134404	0.00598803	0.199634	0.861321	NA	alpha 11	fed-fast12
Mdm1	4.59845	0.052769	0.20114	0.34054	NA	alpha 11	fed-fast12
Ifng	4.07296	0.0297308	0.195617	0.564248	NA	alpha 11	fed-fast12
Dyrk2	15.1476	0.00351001	0.176781	0.967177	NA	alpha 11	fed-fast12
Cand1	13.831	0.0838515	0.198095	0.324419	NA	alpha 11	fed-fast12
Grip1	1.70848	-0.0297565	0.199697	0.398403	NA	alpha 11	fed-fast12
Helb	3.06468	0.00365491	0.193856	0.938752	NA	alpha 11	fed-fast12
Tmbim4	51.6809	0.0681602	0.1496	0.507765	0.75979	alpha 11	fed-fast12
Llph	22.7971	0.0952577	0.186984	0.334355	0.621803	alpha 11	fed-fast12
Hmga2	0.123333	-0.00630208	0.199654	0.81533	NA	alpha 11	fed-fast12
Msrb3	0.48166	-0.0147864	0.199641	0.480772	NA	alpha 11	fed-fast12
Gm15910	0.254979	0.00010576	0.199243	0.970061	NA	alpha 11	fed-fast12
Lemd3	5.17712	-0.0334423	0.194281	0.55903	NA	alpha 11	fed-fast12
Wif1	0.590517	-0.0074648	0.198801	0.719193	NA	alpha 11	fed-fast12
Tbc1d30	0.475967	-0.001285	0.198845	0.944313	NA	alpha 11	fed-fast12
Gns	18.9996	0.104941	0.196339	0.281892	0.569355	alpha 11	fed-fast12
Rassf3	2.75882	-0.011353	0.195087	0.793037	NA	alpha 11	fed-fast12
Tbk1	5.94977	0.0210723	0.190789	0.728586	NA	alpha 11	fed-fast12
Xpot	10.7025	0.165106	0.266942	0.0795153	NA	alpha 11	fed-fast12
BC048403	0.868596	0.0169329	0.199348	0.469164	NA	alpha 11	fed-fast12
Srgap1	1.33842	-0.00899024	0.197785	0.756408	NA	alpha 11	fed-fast12
Tmem5	18.6519	0.0652279	0.181802	0.475743	0.738277	alpha 11	fed-fast12
A130077B15Rik	0.136518	-0.00645167	0.199662	0.81533	NA	alpha 11	fed-fast12
Ppm1h	1.74928	-0.0904558	0.228379	0.00904993	NA	alpha 11	fed-fast12
Mon2	11.3323	-0.0225262	0.186293	0.747136	NA	alpha 11	fed-fast12
Usp15	8.0322	0.0116708	0.187078	0.862134	NA	alpha 11	fed-fast12
Slc16a7	0.954823	0.0104478	0.198385	0.683371	NA	alpha 11	fed-fast12
Lrig3	3.41411	-0.033888	0.197102	0.493135	NA	alpha 11	fed-fast12
Atp23	3.27322	0.0680611	0.210149	0.168768	NA	alpha 11	fed-fast12
Ctdsp2	22.9964	-0.135146	0.211568	0.189585	0.462794	alpha 11	fed-fast12
Avil	0.603702	-0.00838523	0.198766	0.696783	NA	alpha 11	fed-fast12
Tsfm	9.41017	0.00800017	0.184842	0.911032	NA	alpha 11	fed-fast12
Eef1akmt3	0.134404	0.00598803	0.199634	0.861321	NA	alpha 11	fed-fast12
Mettl1	7.79643	-0.0509189	0.19523	0.447448	NA	alpha 11	fed-fast12
March9	4.7575	0.0370773	0.197885	0.456023	NA	alpha 11	fed-fast12
Cdk4	28.7635	0.188541	0.222023	0.114443	0.350883	alpha 11	fed-fast12
Tspan31	34.3322	0.0922181	0.173949	0.369489	0.655207	alpha 11	fed-fast12
A730063M14Rik	4.55062	-0.025178	0.193795	0.639643	NA	alpha 11	fed-fast12
Agap2	1.05732	-0.000895145	0.198046	0.971192	NA	alpha 11	fed-fast12
Os9	24.5838	-0.0017546	0.165771	0.983675	0.992741	alpha 11	fed-fast12
B4galnt1	1.31184	0.0273344	0.200246	0.351545	NA	alpha 11	fed-fast12
Arhgef25	13.8584	0.0202549	0.177898	0.807134	NA	alpha 11	fed-fast12
Dtx3	41.1562	0.00812283	0.152577	0.935443	0.979746	alpha 11	fed-fast12
F420014N23Rik	0.876813	-0.00792252	0.198342	0.746712	NA	alpha 11	fed-fast12
Pip4k2c	4.86361	-0.0603731	0.203256	0.296564	NA	alpha 11	fed-fast12
Kif5a	5.25583	-0.0291216	0.193508	0.608055	NA	alpha 11	fed-fast12
Dctn2	44.8108	0.145642	0.176312	0.195494	0.469289	alpha 11	fed-fast12
Mbd6	6.74272	-0.136946	0.252586	0.0702632	NA	alpha 11	fed-fast12
Ddit3	27.6169	-0.0651883	0.180684	0.476812	0.738277	alpha 11	fed-fast12
Mars	5.48959	0.0511304	0.198591	0.396695	NA	alpha 11	fed-fast12
Gli1	1.27014	-0.00975905	0.197856	0.737242	NA	alpha 11	fed-fast12
R3hdm2	19.3268	0.0683005	0.18172	0.459093	0.725931	alpha 11	fed-fast12
Stac3	0.711248	0.0115636	0.198835	0.614908	NA	alpha 11	fed-fast12
Ndufa4l2	1.48429	-0.00958033	0.199652	0.428009	NA	alpha 11	fed-fast12
Shmt2	2.65948	-0.0190425	0.196165	0.653579	NA	alpha 11	fed-fast12
Lrp1	48.6699	-0.117158	0.163088	0.27775	0.563962	alpha 11	fed-fast12
Gm16217	0.120575	-0.00626915	0.199652	0.81533	NA	alpha 11	fed-fast12
Stat6	1.18851	-0.00288932	0.197677	0.917241	NA	alpha 11	fed-fast12
Nab2	4.22942	-0.0247245	0.19485	0.623907	NA	alpha 11	fed-fast12
Nemp1	4.55707	0.0221695	0.194013	0.66953	NA	alpha 11	fed-fast12
Gm16230	0.636052	-0.00684892	0.198742	0.735705	NA	alpha 11	fed-fast12
Tac2	0.136518	-0.00645167	0.199662	0.81533	NA	alpha 11	fed-fast12
Zbtb39	2.67152	-0.0462099	0.202322	0.294708	NA	alpha 11	fed-fast12
Prim1	4.1521	0.0290541	0.195162	0.578496	NA	alpha 11	fed-fast12
Naca	215.215	0.101905	0.10094	0.242635	0.522632	alpha 11	fed-fast12
Ptges3	107.275	0.056737	0.121179	0.558029	0.793561	alpha 11	fed-fast12
Gm47438	1.38446	-0.0353389	0.201795	0.258211	NA	alpha 11	fed-fast12
Atp5b	113.95	0.158407	0.131162	0.124936	0.367212	alpha 11	fed-fast12
Baz2a	5.05261	-0.010587	0.190892	0.851615	NA	alpha 11	fed-fast12
Rbms2	4.47664	-0.0567755	0.203381	0.288223	NA	alpha 11	fed-fast12
Gls2	0.498554	-0.000366938	0.198749	0.976773	NA	alpha 11	fed-fast12
Spryd4	1.76174	-0.00232591	0.196349	0.947021	NA	alpha 11	fed-fast12
Gm26847	0.506613	0.0120075	0.199419	0.538292	NA	alpha 11	fed-fast12
Timeless	0.229868	0.0106424	0.199819	0.650775	NA	alpha 11	fed-fast12
Stat2	6.69824	-0.032756	0.193277	0.579804	NA	alpha 11	fed-fast12
Il23a	0.484139	-0.000822183	0.198837	0.972326	NA	alpha 11	fed-fast12
Pan2	2.96022	-0.00444592	0.19419	0.920694	NA	alpha 11	fed-fast12
Tsc22d4	136.655	-0.371739	0.138468	0.00132972	0.0172751	alpha 11	fed-fast12
Cs	22.0863	-0.102442	0.191401	0.299163	0.587971	alpha 11	fed-fast12
Coq10a	9.41357	0.0122873	0.185516	0.861249	NA	alpha 11	fed-fast12
Ankrd52	0.254979	0.00010576	0.199243	0.970061	NA	alpha 11	fed-fast12
Slc39a5	0.120575	-0.00626915	0.199652	0.81533	NA	alpha 11	fed-fast12
Nabp2	30.1417	0.0179881	0.160212	0.849705	0.948622	alpha 11	fed-fast12
Rnf41	6.55865	-0.0124262	0.188837	0.841322	NA	alpha 11	fed-fast12
Smarcc2	21.8593	-0.157008	0.223272	0.148041	0.406351	alpha 11	fed-fast12
Myl6	263.619	-0.110067	0.0970391	0.194997	0.469229	alpha 11	fed-fast12
Myl6b	1.51719	0.0386363	0.202547	0.231916	NA	alpha 11	fed-fast12
A430046D13Rik	3.2715	-0.0661184	0.209433	0.174421	NA	alpha 11	fed-fast12
Esyt1	2.85463	-0.0396531	0.199866	0.380764	NA	alpha 11	fed-fast12
Gm29585	0.11723	0.00577304	0.199623	0.861321	NA	alpha 11	fed-fast12
Zc3h10	2.68827	-0.0309756	0.198447	0.461893	NA	alpha 11	fed-fast12
mt-Nd4	1488	-0.368561	0.0723622	7.7562e-08	4.10705e-06	alpha 11	fed-fast12
Pa2g4	23.9638	-0.0308805	0.167653	0.739491	0.900786	alpha 11	fed-fast12
Erbb3	0.243908	-0.0116942	0.199902	0.585604	NA	alpha 11	fed-fast12
Rps26	247.203	0.0855012	0.103281	0.334807	0.621803	alpha 11	fed-fast12
Ikzf4	8.77083	-0.213791	0.351521	0.0303089	NA	alpha 11	fed-fast12
Gm26876	0.533786	-0.0130287	0.199491	0.479408	NA	alpha 11	fed-fast12
Suox	3.48577	-0.0849547	0.219914	0.0908687	NA	alpha 11	fed-fast12
Rab5b	17.9328	-0.524229	0.460324	0.0119343	NA	alpha 11	fed-fast12
Cdk2	2.31672	0.0684331	0.213117	0.0903835	NA	alpha 11	fed-fast12
Pmel	0.260749	-5.40828e-05	0.199238	0.969832	NA	alpha 11	fed-fast12
Dgka	2.35347	0.0291193	0.198374	0.474051	NA	alpha 11	fed-fast12
Pym1	6.88572	0.111432	0.230106	0.116003	NA	alpha 11	fed-fast12
Gm47093	0.50548	-0.0125428	0.199463	0.501846	NA	alpha 11	fed-fast12
Tmem198b	7.65232	-0.116883	0.230937	0.124584	NA	alpha 11	fed-fast12
Dnajc14	4.64885	0.0175527	0.192251	0.751224	NA	alpha 11	fed-fast12
Sarnp	35.3925	-0.0199962	0.155946	0.837185	0.944375	alpha 11	fed-fast12
Ormdl2	29.4621	0.355666	0.312448	0.0258975	0.145691	alpha 11	fed-fast12
Gdf11	28.421	-0.100911	0.18277	0.322646	0.610802	alpha 11	fed-fast12
Grcc10	95.5111	-0.361879	0.160958	0.00435996	0.0421692	alpha 11	fed-fast12
Rdh5	15.4568	0.0589995	0.185105	0.493304	NA	alpha 11	fed-fast12
Bloc1s1	106.192	-0.1512	0.14684	0.162699	0.425326	alpha 11	fed-fast12
Itga7	4.31271	-0.10229	0.229354	0.0817129	NA	alpha 11	fed-fast12
Vmn2r87	0.126345	-0.00633723	0.199655	0.81533	NA	alpha 11	fed-fast12
Gm31793	0.251634	0.0114088	0.199865	0.615657	NA	alpha 11	fed-fast12
Insr	8.65888	-0.0222057	0.186106	0.752403	NA	alpha 11	fed-fast12
Arhgef18	7.08034	0.0426712	0.194208	0.502388	NA	alpha 11	fed-fast12
Pex11g	3.37804	-0.0099664	0.194214	0.828017	NA	alpha 11	fed-fast12
Zfp358	4.29348	-0.00401666	0.192076	0.937763	NA	alpha 11	fed-fast12
Mcoln1	2.36331	-0.0664683	0.211633	0.112688	NA	alpha 11	fed-fast12
Pnpla6	7.14018	0.0121606	0.188565	0.84841	NA	alpha 11	fed-fast12
C330021F23Rik	0.136518	-0.00645167	0.199662	0.81533	NA	alpha 11	fed-fast12
Camsap3	0.501078	-0.0124207	0.199455	0.505989	NA	alpha 11	fed-fast12
Xab2	6.31701	0.0443614	0.195577	0.472269	NA	alpha 11	fed-fast12
Pet100	29.6427	0.259343	0.267635	0.0563349	0.23278	alpha 11	fed-fast12
Stxbp2	1.99161	0.0557852	0.207381	0.152024	NA	alpha 11	fed-fast12
Retn	3.16522	0.0108662	0.200063	0.133992	NA	alpha 11	fed-fast12
Fcor	0.836049	0.0190792	0.199417	0.449681	NA	alpha 11	fed-fast12
Gm39121	1.51083	-0.0268195	0.199834	0.387498	NA	alpha 11	fed-fast12
Gm45231	0.490617	0.0112056	0.199357	0.561344	NA	alpha 11	fed-fast12
Trappc5	17.614	-0.00112071	0.173501	0.988042	NA	alpha 11	fed-fast12
4932443L11Rik	0.700884	0.00989111	0.198906	0.64236	NA	alpha 11	fed-fast12
Evi5l	2.54683	-0.024247	0.197009	0.567186	NA	alpha 11	fed-fast12
Prr36	3.67424	-0.0644899	0.208608	0.184152	NA	alpha 11	fed-fast12
Lrrc8e	0.127813	0.00590897	0.19963	0.861321	NA	alpha 11	fed-fast12
Map2k7	10.3908	-0.0496285	0.189503	0.513054	NA	alpha 11	fed-fast12
Tgfbr3l	1.06396	0.00430361	0.197603	0.881254	NA	alpha 11	fed-fast12
Snapc2	5.72797	0.0610323	0.201538	0.329587	NA	alpha 11	fed-fast12
Ctxn1	53.0354	0.0437983	0.145412	0.665837	0.85938	alpha 11	fed-fast12
Timm44	7.6978	-0.0144928	0.18699	0.827779	NA	alpha 11	fed-fast12
Elavl1	24.4253	-0.114958	0.200754	0.245809	0.528241	alpha 11	fed-fast12
Ccl25	3.64722	-0.00745645	0.19299	0.880512	NA	alpha 11	fed-fast12
Cers4	30.7729	-0.00769409	0.160151	0.93487	0.979746	alpha 11	fed-fast12
Zfp958	2.7477	-0.0275065	0.197564	0.516716	NA	alpha 11	fed-fast12
Gm6410	0.11723	0.00577304	0.199623	0.861321	NA	alpha 11	fed-fast12
Shcbp1	0.229868	0.0106424	0.199819	0.650775	NA	alpha 11	fed-fast12
Gm45076	0.268808	0.0106277	0.19984	0.62443	NA	alpha 11	fed-fast12
Efnb2	1.9475	0.00895778	0.196463	0.806764	NA	alpha 11	fed-fast12
Arglu1	128.267	-0.0514854	0.116755	0.587216	0.813362	alpha 11	fed-fast12
Fam155a	0.612284	-0.00678334	0.198751	0.744088	NA	alpha 11	fed-fast12
Lig4	1.72589	-0.0164558	0.197415	0.639269	NA	alpha 11	fed-fast12
Abhd13	2.36297	-0.031762	0.198969	0.437439	NA	alpha 11	fed-fast12
Myo16	9.0309	0.0209344	0.186348	0.765882	NA	alpha 11	fed-fast12
Gm32540	0.317272	0.00344954	0.199182	0.84222	NA	alpha 11	fed-fast12
B930025P03Rik	0.134404	0.00598803	0.199634	0.861321	NA	alpha 11	fed-fast12
Gm2814	0.127813	0.00590897	0.19963	0.861321	NA	alpha 11	fed-fast12
3930402G23Rik	0.903155	0.0223333	0.199898	0.382216	NA	alpha 11	fed-fast12
Gm44956	0.496598	-0.0250551	0.201419	0.216473	NA	alpha 11	fed-fast12
Irs2	34.7184	-0.227067	0.227832	0.0761737	0.281045	alpha 11	fed-fast12
Col4a1	9.29922	-0.0951136	0.214296	0.201676	NA	alpha 11	fed-fast12
Col4a2	4.44908	-0.00658666	0.19228	0.898183	NA	alpha 11	fed-fast12
Rab20	0.369999	-0.0150262	0.2002	0.418229	NA	alpha 11	fed-fast12
Naxd	43.0969	0.0280462	0.150149	0.779245	0.918557	alpha 11	fed-fast12
Cars2	4.32067	0.0657079	0.207037	0.229808	NA	alpha 11	fed-fast12
Ing1	13.6647	-0.0421385	0.182853	0.605685	NA	alpha 11	fed-fast12
Ankrd10	14.6871	-0.124921	0.218789	0.182949	NA	alpha 11	fed-fast12
Arhgef7	6.33159	0.00376048	0.188691	0.952882	NA	alpha 11	fed-fast12
Tex29	0.525901	-0.000108549	0.198806	0.985478	NA	alpha 11	fed-fast12
Sox1	29.1891	-0.026588	0.166934	0.773971	0.915154	alpha 11	fed-fast12
Tubgcp3	6.47044	0.158574	0.280138	0.0403858	NA	alpha 11	fed-fast12
Atp11a	10.956	-0.0308771	0.183952	0.686221	NA	alpha 11	fed-fast12
Mcf2l	2.86762	0.0263033	0.197353	0.536295	NA	alpha 11	fed-fast12
F7	0.11723	0.00577304	0.199623	0.861321	NA	alpha 11	fed-fast12
Pcid2	5.9394	0.0307792	0.192594	0.610526	NA	alpha 11	fed-fast12
Cul4a	7.85113	-0.00586306	0.187181	0.927339	NA	alpha 11	fed-fast12
Lamp1	177.053	0.201822	0.120956	0.0431233	0.19675	alpha 11	fed-fast12
Grtp1	2.97778	-0.00442349	0.194628	0.917942	NA	alpha 11	fed-fast12
Dcun1d2	2.53632	0.0153618	0.19567	0.71965	NA	alpha 11	fed-fast12
Tmco3	17.8025	0.245023	0.315287	0.0543501	NA	alpha 11	fed-fast12
Tfdp1	4.98734	0.00942718	0.190657	0.870827	NA	alpha 11	fed-fast12
Btg1	120.24	-0.351807	0.144134	0.00286672	0.0307321	alpha 11	fed-fast12
Gm5608	0.253749	-0.00077203	0.199246	0.97011	NA	alpha 11	fed-fast12
Rasa3	9.51642	0.0774891	0.201993	0.308168	NA	alpha 11	fed-fast12
4932443I19Rik	25.2712	0.343532	0.318876	0.0289687	0.155375	alpha 11	fed-fast12
Cdc16	10.5188	0.00604528	0.18236	0.937029	NA	alpha 11	fed-fast12
Upf3a	17.084	-0.0947929	0.196735	0.304325	NA	alpha 11	fed-fast12
Champ1	5.1487	0.0865082	0.216105	0.160004	NA	alpha 11	fed-fast12
Coprs	14.9787	0.156625	0.246977	0.11178	NA	alpha 11	fed-fast12
Fbxo25	6.50933	-0.0588535	0.199015	0.370431	NA	alpha 11	fed-fast12
Tdrp	3.88844	0.000683322	0.192913	0.990638	NA	alpha 11	fed-fast12
Erich1	5.09065	0.000621724	0.191	0.969995	NA	alpha 11	fed-fast12
Cln8	5.93627	0.00281145	0.19014	0.962785	NA	alpha 11	fed-fast12
Arhgef10	7.62845	-0.0437035	0.19384	0.50131	NA	alpha 11	fed-fast12
Kbtbd11	24.7361	-0.047	0.171452	0.614567	0.82934	alpha 11	fed-fast12
Csmd1	2.95492	0.0368831	0.199303	0.409896	NA	alpha 11	fed-fast12
Mcph1	1.08547	0.00434642	0.197901	0.870826	NA	alpha 11	fed-fast12
Agpat5	25.7172	0.0124674	0.167068	0.893641	0.964755	alpha 11	fed-fast12
Gm26853	1.76092	0.0415976	0.202732	0.24897	NA	alpha 11	fed-fast12
Gm21119	0.218797	-0.00106919	0.199281	0.971608	NA	alpha 11	fed-fast12
Atp7b	8.4037	-0.968996	0.681658	0.00466795	NA	alpha 11	fed-fast12
Alg11	4.41958	-0.0533572	0.202093	0.315272	NA	alpha 11	fed-fast12
Nek5	23.0818	-0.134906	0.207529	0.196919	0.470799	alpha 11	fed-fast12
Nek3	1.13749	-0.023289	0.199549	0.417939	NA	alpha 11	fed-fast12
Ckap2	0.387094	-0.00580471	0.199205	0.730915	NA	alpha 11	fed-fast12
Vps36	11.0387	-0.00682323	0.182283	0.926002	NA	alpha 11	fed-fast12
Slc25a15	1.30717	0.0152075	0.198297	0.605297	NA	alpha 11	fed-fast12
1810012K16Rik	0.134404	0.00598803	0.199634	0.861321	NA	alpha 11	fed-fast12
Mrps31	11.8389	-0.0526179	0.188392	0.50484	NA	alpha 11	fed-fast12
Smim19	25.7977	-0.112284	0.189203	0.275616	0.560742	alpha 11	fed-fast12
Slc20a2	10.026	-0.135475	0.23965	0.117034	NA	alpha 11	fed-fast12
Vdac3	66.007	0.160651	0.158341	0.151469	0.409654	alpha 11	fed-fast12
Polb	9.87245	0.108838	0.224088	0.15012	NA	alpha 11	fed-fast12
Gm26909	0.689228	0.0101304	0.198826	0.647186	NA	alpha 11	fed-fast12
Ikbkb	6.36956	-0.0251483	0.190173	0.689853	NA	alpha 11	fed-fast12
Plat	38.6075	-0.150576	0.188799	0.1819	0.454064	alpha 11	fed-fast12
Ap3m2	13.4624	0.138189	0.234025	0.136998	NA	alpha 11	fed-fast12
1700041G16Rik	3.19965	-0.0126299	0.194625	0.781571	NA	alpha 11	fed-fast12
Kat6a	10.3098	0.0661289	0.195821	0.387922	NA	alpha 11	fed-fast12
Ank1	0.869454	-0.00713636	0.198301	0.770964	NA	alpha 11	fed-fast12
Gm15816	0.498066	-0.013483	0.19948	0.48877	NA	alpha 11	fed-fast12
Gpat4	6.46332	0.0212775	0.189626	0.737824	NA	alpha 11	fed-fast12
Gins4	13.8774	0.109088	0.212463	0.21614	NA	alpha 11	fed-fast12
Golga7	37.4508	0.136922	0.186693	0.214477	0.491586	alpha 11	fed-fast12
Sfrp1	8.64806	-0.00531274	0.187336	0.93311	NA	alpha 11	fed-fast12
Zmat4	0.376201	0.00556573	0.199206	0.777338	NA	alpha 11	fed-fast12
Gm45163	0.0954635	0.00545083	0.199609	0.861321	NA	alpha 11	fed-fast12
Tcim	3.74166	-0.0605096	0.206868	0.206143	NA	alpha 11	fed-fast12
Adam5	2.09795	0.029502	0.199046	0.438752	NA	alpha 11	fed-fast12
Adam32	0.136518	-0.00645167	0.199662	0.81533	NA	alpha 11	fed-fast12
Adam9	5.44647	-0.00851998	0.190121	0.883057	NA	alpha 11	fed-fast12
Tm2d2	45.2303	0.164647	0.184044	0.154216	0.412723	alpha 11	fed-fast12
Htra4	0.136518	-0.00645167	0.199662	0.81533	NA	alpha 11	fed-fast12
Plekha2	4.5618	-0.0539165	0.201288	0.334898	NA	alpha 11	fed-fast12
Tacc1	39.2348	-0.287636	0.234274	0.0395549	0.186865	alpha 11	fed-fast12
Fgfr1	22.4929	-0.266891	0.296087	0.0509208	0.21866	alpha 11	fed-fast12
Letm2	11.5305	-0.0101601	0.181857	0.891907	NA	alpha 11	fed-fast12
D830025C05Rik	2.85532	-0.0226019	0.19688	0.586938	NA	alpha 11	fed-fast12
Nsd3	19.1868	0.0152452	0.174272	0.860511	0.948982	alpha 11	fed-fast12
Plpp5	7.09302	0.0663333	0.201324	0.329916	NA	alpha 11	fed-fast12
Ddhd2	10.8822	0.0219041	0.182636	0.776452	NA	alpha 11	fed-fast12
Gm17484	1.12663	0.0300128	0.201301	0.25621	NA	alpha 11	fed-fast12
Bag4	4.34335	0.00538615	0.192449	0.918472	NA	alpha 11	fed-fast12
Lsm1	18.9267	0.138634	0.217456	0.175943	0.443161	alpha 11	fed-fast12
Star	0.774935	-0.0265642	0.201105	0.214699	NA	alpha 11	fed-fast12
Ash2l	8.09454	0.0298921	0.188378	0.666424	NA	alpha 11	fed-fast12
Kcnu1	0.11723	0.00577304	0.199623	0.861321	NA	alpha 11	fed-fast12
Hgsnat	6.99851	0.126212	0.2409	0.094068	NA	alpha 11	fed-fast12
Pomk	3.5812	0.0532692	0.203326	0.282838	NA	alpha 11	fed-fast12
Fnta	30.9345	0.0331753	0.163636	0.730528	0.897285	alpha 11	fed-fast12
Hook3	22.8573	-0.0128937	0.169877	0.884529	0.962249	alpha 11	fed-fast12
Rnf170	5.55743	0.0615811	0.202548	0.311423	NA	alpha 11	fed-fast12
Gm45250	1.20063	0.021728	0.199356	0.443311	NA	alpha 11	fed-fast12
Thap1	5.27632	0.0445604	0.198059	0.424282	NA	alpha 11	fed-fast12
2310008N11Rik	0.134404	0.00598803	0.199634	0.861321	NA	alpha 11	fed-fast12
Gm45572	0.136518	-0.00645167	0.199662	0.81533	NA	alpha 11	fed-fast12
Sparcl1	598.283	-0.343403	0.0882334	2.38142e-05	0.000640476	alpha 11	fed-fast12
Gm45370	0.462372	-0.00157847	0.198786	0.946078	NA	alpha 11	fed-fast12
Gm32389	0.872877	-0.00745017	0.198316	0.761281	NA	alpha 11	fed-fast12
Erlin2	17.7637	0.0128108	0.174993	0.8815	NA	alpha 11	fed-fast12
Proscos	1.38712	-0.00639605	0.197631	0.823901	NA	alpha 11	fed-fast12
Plpbp	22.6541	-0.555776	0.371452	0.00767603	0.0608933	alpha 11	fed-fast12
Adgra2	0.69224	0.0108207	0.198784	0.636945	NA	alpha 11	fed-fast12
Brf2	3.75633	-0.01556	0.194236	0.744391	NA	alpha 11	fed-fast12
Rab11fip1	2.21344	0.0427399	0.203055	0.237776	NA	alpha 11	fed-fast12
Got1l1	2.23695	0.0377345	0.200821	0.33956	NA	alpha 11	fed-fast12
Eif4ebp1	5.34601	0.0101079	0.190849	0.860243	NA	alpha 11	fed-fast12
Tex24	0.11723	0.00577304	0.199623	0.861321	NA	alpha 11	fed-fast12
Unc5d	0.461082	0.0116515	0.199339	0.568896	NA	alpha 11	fed-fast12
Dusp26	2.86042	-0.0107768	0.194848	0.805671	NA	alpha 11	fed-fast12
Rnf122	5.02875	-0.0494415	0.199419	0.380442	NA	alpha 11	fed-fast12
Tti2	1.98672	0.0349996	0.200674	0.339082	NA	alpha 11	fed-fast12
Mak16	5.40111	-0.0731864	0.208655	0.223439	NA	alpha 11	fed-fast12
Fut10	3.47773	-0.0274058	0.195887	0.574207	NA	alpha 11	fed-fast12
Nrg1	1.46919	-0.0277419	0.200025	0.373732	NA	alpha 11	fed-fast12
Gm26578	0.634252	-0.00738509	0.198771	0.722469	NA	alpha 11	fed-fast12
Wrn	4.83631	-0.0523297	0.200689	0.348075	NA	alpha 11	fed-fast12
Purg	4.20604	-0.00737096	0.192324	0.886314	NA	alpha 11	fed-fast12
Tex15	0.11723	0.00577304	0.199623	0.861321	NA	alpha 11	fed-fast12
Ppp2cb	12.6628	-0.0846267	0.199004	0.316488	NA	alpha 11	fed-fast12
Ubxn8	4.98204	0.0122594	0.191159	0.830386	NA	alpha 11	fed-fast12
Gsr	8.24534	0.0292385	0.18857	0.669339	NA	alpha 11	fed-fast12
1700104B16Rik	0.257737	2.86305e-05	0.199241	0.969951	NA	alpha 11	fed-fast12
Gtf2e2	7.13142	0.0400609	0.192681	0.540524	NA	alpha 11	fed-fast12
Smim18	0.136518	-0.00645167	0.199662	0.81533	NA	alpha 11	fed-fast12
Rbpms	6.35382	0.0339707	0.193314	0.573618	NA	alpha 11	fed-fast12
Gm26632	0.270922	-0.000322319	0.19923	0.969438	NA	alpha 11	fed-fast12
Dctn6	27.8434	0.0343211	0.167911	0.714981	0.887245	alpha 11	fed-fast12
Gm10131	1.61459	-0.0351814	0.20156	0.279496	NA	alpha 11	fed-fast12
Leprotl1	18.6182	0.019216	0.174098	0.825559	0.939905	alpha 11	fed-fast12
Bex3	129.253	-0.342719	0.152873	0.00490045	0.046114	alpha 11	fed-fast12
Dusp4	1.30572	0.0298129	0.20056	0.331815	NA	alpha 11	fed-fast12
Tnks	8.22844	-0.22842	0.379551	0.0270473	NA	alpha 11	fed-fast12
Ppp1r3b	0.136518	-0.00645167	0.199662	0.81533	NA	alpha 11	fed-fast12
Eri1	2.52857	0.0248275	0.197639	0.538201	NA	alpha 11	fed-fast12
Mfhas1	4.29331	0.0348913	0.196343	0.508114	NA	alpha 11	fed-fast12
Prag1	13.2278	0.0731214	0.193229	0.384645	NA	alpha 11	fed-fast12
Gm38414	2.46029	0.069473	0.212706	0.113824	NA	alpha 11	fed-fast12
Lonrf1	2.86274	-0.0221789	0.196277	0.610907	NA	alpha 11	fed-fast12
6430573F11Rik	4.80321	0.0128369	0.191987	0.815059	NA	alpha 11	fed-fast12
Dlc1	9.18972	-0.177913	0.290818	0.0532127	NA	alpha 11	fed-fast12
AI429214	0.855005	0.0185919	0.199338	0.454406	NA	alpha 11	fed-fast12
Sgcz	3.55633	0.0796296	0.216742	0.10928	NA	alpha 11	fed-fast12
Tusc3	84.0731	-0.0601949	0.129806	0.544899	0.780682	alpha 11	fed-fast12
Fgf20	0.134404	0.00598803	0.199634	0.861321	NA	alpha 11	fed-fast12
Micu3	13.2855	-0.171668	0.267676	0.0807284	NA	alpha 11	fed-fast12
Zdhhc2	6.63215	-0.108746	0.227869	0.12269	NA	alpha 11	fed-fast12
Cnot7	12.5231	-0.0941424	0.206016	0.259722	NA	alpha 11	fed-fast12
Vps37a	15.7713	-0.0558386	0.183393	0.516482	NA	alpha 11	fed-fast12
Mtmr7	1.44584	-0.00416789	0.19715	0.893958	NA	alpha 11	fed-fast12
Slc7a2	15.635	-0.00148768	0.176404	0.984255	NA	alpha 11	fed-fast12
Pdgfrl	11.1647	0.142406	0.241445	0.118738	NA	alpha 11	fed-fast12
Mtus1	10.7093	-0.0411518	0.18717	0.58523	NA	alpha 11	fed-fast12
B430010I23Rik	1.86807	-0.0193425	0.197898	0.575099	NA	alpha 11	fed-fast12
Gm16192	1.09363	0.0166666	0.198823	0.537286	NA	alpha 11	fed-fast12
Fgl1	0.11723	0.00577304	0.199623	0.861321	NA	alpha 11	fed-fast12
Pcm1	46.0602	0.162221	0.183917	0.159194	0.421365	alpha 11	fed-fast12
Asah1	28.8434	-0.0416613	0.168079	0.659071	0.855871	alpha 11	fed-fast12
Frg1	18.8483	-0.00492729	0.173056	0.952936	0.982901	alpha 11	fed-fast12
Fat1	12.1645	-0.0733275	0.196656	0.359204	NA	alpha 11	fed-fast12
Klkb1	0.394255	-0.00668546	0.199177	0.717055	NA	alpha 11	fed-fast12
Cyp4v3	4.48577	0.0417807	0.198172	0.430332	NA	alpha 11	fed-fast12
Fam149a	13.1884	0.0305601	0.182623	0.698539	NA	alpha 11	fed-fast12
Tlr3	10.6893	-0.0195232	0.184429	0.787405	NA	alpha 11	fed-fast12
Sorbs2	107.452	-0.317819	0.160491	0.0102231	0.0753143	alpha 11	fed-fast12
Pdlim3	16.1753	-0.974707	0.61933	0.00349321	NA	alpha 11	fed-fast12
Ccdc110	0.467184	-0.00112929	0.198776	0.951639	NA	alpha 11	fed-fast12
1700029J07Rik	18.5703	0.205869	0.267798	0.0824972	0.29343	alpha 11	fed-fast12
Ufsp2	13.3935	0.0160136	0.179155	0.843303	NA	alpha 11	fed-fast12
Ankrd37	4.0364	-0.0388702	0.198324	0.433654	NA	alpha 11	fed-fast12
Lrp2bp	0.593276	-0.00682528	0.198872	0.729813	NA	alpha 11	fed-fast12
Snx25	3.78585	0.0255485	0.195386	0.604982	NA	alpha 11	fed-fast12
Cfap97	8.84159	0.0118591	0.185365	0.866384	NA	alpha 11	fed-fast12
Slc25a4	288.814	0.040649	0.0865056	0.602413	0.823083	alpha 11	fed-fast12
Acsl1	3.41998	-0.0321678	0.197982	0.47157	NA	alpha 11	fed-fast12
Cenpu	0.515966	0.0124702	0.199373	0.524058	NA	alpha 11	fed-fast12
Primpol	1.33375	-0.0231329	0.199163	0.456968	NA	alpha 11	fed-fast12
Casp3	3.85682	0.0603919	0.205283	0.253658	NA	alpha 11	fed-fast12
Irf2	10.4161	-0.0325238	0.184801	0.667671	NA	alpha 11	fed-fast12
Enpp6	0.0954635	0.00545083	0.199609	0.861321	NA	alpha 11	fed-fast12
Stox2	21.1464	-0.037255	0.172233	0.682504	0.867561	alpha 11	fed-fast12
Trappc11	6.66483	0.0179866	0.18958	0.77384	NA	alpha 11	fed-fast12
Rwdd4a	11.2706	-0.0593155	0.19178	0.446447	NA	alpha 11	fed-fast12
Ing2	11.2397	-0.0664275	0.195158	0.39184	NA	alpha 11	fed-fast12
Cdkn2aip	15.8857	-0.0277321	0.178993	0.735363	NA	alpha 11	fed-fast12
E030037K01Rik	0.459946	-0.0129737	0.199549	0.523141	NA	alpha 11	fed-fast12
Wwc2	12.0793	-0.215479	0.31872	0.051693	NA	alpha 11	fed-fast12
Dctd	1.28252	-0.00937754	0.19771	0.752897	NA	alpha 11	fed-fast12
Tenm3	20.754	-0.156833	0.227681	0.142834	0.396676	alpha 11	fed-fast12
Gm45321	0.0954635	0.00545083	0.199609	0.861321	NA	alpha 11	fed-fast12
C130073E24Rik	3.75454	0.141967	0.271547	0.0188765	NA	alpha 11	fed-fast12
Aga	13.9128	0.0578567	0.189297	0.473597	NA	alpha 11	fed-fast12
Neil3	0.123333	-0.00630208	0.199654	0.81533	NA	alpha 11	fed-fast12
Vegfc	0.641175	-0.0214704	0.200265	0.305989	NA	alpha 11	fed-fast12
Spcs3	6.70631	0.0936827	0.219441	0.14998	NA	alpha 11	fed-fast12
Asb5	0.765644	-0.000967302	0.198208	0.967959	NA	alpha 11	fed-fast12
Wdr17	1.93203	-0.00459004	0.19618	0.899978	NA	alpha 11	fed-fast12
Gpm6a	70.3262	-0.0138725	0.142781	0.888427	0.963536	alpha 11	fed-fast12
Glra3	0.255626	0.0102163	0.199817	0.629822	NA	alpha 11	fed-fast12
Hpgd	0.273036	-0.0112667	0.199896	0.584491	NA	alpha 11	fed-fast12
Cep44	9.38319	0.0745787	0.201251	0.319819	NA	alpha 11	fed-fast12
Fbxo8	10.4499	0.0534015	0.190515	0.486896	NA	alpha 11	fed-fast12
Scrg1	10.2149	0.00489532	0.185071	0.945028	NA	alpha 11	fed-fast12
Sap30	8.97529	0.00543338	0.184575	0.940126	NA	alpha 11	fed-fast12
Hmgb2	40.6044	0.0888578	0.163529	0.394415	0.673752	alpha 11	fed-fast12
Galnt7	1.54918	0.00272352	0.196898	0.934327	NA	alpha 11	fed-fast12
Gm45356	0.0954635	0.00545083	0.199609	0.861321	NA	alpha 11	fed-fast12
Aadat	0.11723	0.00577304	0.199623	0.861321	NA	alpha 11	fed-fast12
Mfap3l	5.38024	-0.00203254	0.190778	0.970089	NA	alpha 11	fed-fast12
Gm45650	0.243908	-0.0116942	0.199902	0.585604	NA	alpha 11	fed-fast12
Hpf1	24.6085	0.133211	0.203746	0.2065	0.484785	alpha 11	fed-fast12
Clcn3	34.8604	0.00964299	0.155134	0.922802	0.976942	alpha 11	fed-fast12
B230317F23Rik	0.257093	-0.0121775	0.199934	0.576703	NA	alpha 11	fed-fast12
Nek1	15.9801	0.150576	0.234794	0.135444	NA	alpha 11	fed-fast12
Sh3rf1	2.81057	0.0034129	0.195025	0.936223	NA	alpha 11	fed-fast12
Cbr4	7.81343	0.0106902	0.187528	0.871261	NA	alpha 11	fed-fast12
Palld	22.1835	-0.204824	0.262372	0.0853432	0.298701	alpha 11	fed-fast12
Ddx60	1.4626	-0.0264789	0.199918	0.382636	NA	alpha 11	fed-fast12
Spock3	0.259851	-0.0122702	0.19994	0.571974	NA	alpha 11	fed-fast12
Tll1	0.336027	0.0047299	0.199141	0.809166	NA	alpha 11	fed-fast12
Rpl22l1	300.231	-0.32358	0.0975254	0.000233013	0.00446511	alpha 11	fed-fast12
Gm45518	1.05233	0.0259554	0.20064	0.300654	NA	alpha 11	fed-fast12
Msmo1	104.856	0.141945	0.160041	0.198938	0.472824	alpha 11	fed-fast12
Klhl2	2.98767	-0.0169187	0.19659	0.664501	NA	alpha 11	fed-fast12
Gm45345	0.0954635	0.00545083	0.199609	0.861321	NA	alpha 11	fed-fast12
Tmem192	6.9318	-0.0255429	0.189868	0.690065	NA	alpha 11	fed-fast12
Trim61	0.126345	-0.00633723	0.199655	0.81533	NA	alpha 11	fed-fast12
Tma16	4.36205	-0.0580982	0.204086	0.275147	NA	alpha 11	fed-fast12
Npy5r	0.136518	-0.00645167	0.199662	0.81533	NA	alpha 11	fed-fast12
Npy1r	2.13236	-0.0246252	0.197937	0.522844	NA	alpha 11	fed-fast12
Naf1	20.9771	-0.0264673	0.170711	0.76895	0.913799	alpha 11	fed-fast12
Nat1	0.34213	-0.00660543	0.199287	0.746551	NA	alpha 11	fed-fast12
Nat2	1.1412	-0.00770273	0.197727	0.788194	NA	alpha 11	fed-fast12
Psd3	16.9105	0.0442784	0.18004	0.607114	NA	alpha 11	fed-fast12
Gm15991	0.475557	-0.00193491	0.198781	0.94105	NA	alpha 11	fed-fast12
Sh2d4a	0.136518	-0.00645167	0.199662	0.81533	NA	alpha 11	fed-fast12
Csgalnact1	7.53455	-0.054074	0.196516	0.417231	NA	alpha 11	fed-fast12
Ints10	6.74524	0.0330805	0.191663	0.604332	NA	alpha 11	fed-fast12
Lpl	3.73939	0.0212495	0.194587	0.668799	NA	alpha 11	fed-fast12
Atp6v1b2	14.465	-0.0553501	0.184916	0.511066	NA	alpha 11	fed-fast12
Lzts1	0.127813	0.00590897	0.19963	0.861321	NA	alpha 11	fed-fast12
Zfp930	1.05909	-0.0217974	0.199555	0.425626	NA	alpha 11	fed-fast12
D130040H23Rik	1.68556	-0.0183764	0.197805	0.594652	NA	alpha 11	fed-fast12
Gm43263	0.517022	-0.0128796	0.199488	0.490395	NA	alpha 11	fed-fast12
Zfp868	2.65854	-0.0460452	0.202517	0.286983	NA	alpha 11	fed-fast12
Zfp964	1.10502	-0.00936711	0.197746	0.749895	NA	alpha 11	fed-fast12
Zfp869	1.15909	0.0225696	0.199382	0.43954	NA	alpha 11	fed-fast12
Zfp963	2.01719	-0.0168273	0.197108	0.647139	NA	alpha 11	fed-fast12
Zfp866	3.42137	-0.0473535	0.201897	0.310118	NA	alpha 11	fed-fast12
Atp13a1	5.65184	-0.0242168	0.191938	0.678283	NA	alpha 11	fed-fast12
Gmip	1.32976	-0.0242919	0.199245	0.44559	NA	alpha 11	fed-fast12
Lpar2	0.63824	-0.00657833	0.198726	0.739058	NA	alpha 11	fed-fast12
Pbx4	12.2083	0.0457202	0.187147	0.556602	NA	alpha 11	fed-fast12
Cilp2	0.50079	0.0109853	0.199329	0.559194	NA	alpha 11	fed-fast12
Yjefn3	3.67365	0.0147828	0.194402	0.755149	NA	alpha 11	fed-fast12
Ier2	445.59	-0.314798	0.0904245	0.000136592	0.00290827	alpha 11	fed-fast12
Tssk6	0.614554	0.00430423	0.19875	0.818996	NA	alpha 11	fed-fast12
Gatad2a	8.08453	-0.0917362	0.213624	0.202861	NA	alpha 11	fed-fast12
Mau2	9.14551	-0.0574098	0.194432	0.43018	NA	alpha 11	fed-fast12
Sugp1	7.05543	-0.0260374	0.189637	0.686913	NA	alpha 11	fed-fast12
Tm6sf2	0.381562	0.00543794	0.19913	0.773782	NA	alpha 11	fed-fast12
Ncan	3.31689	0.0158056	0.194407	0.74185	NA	alpha 11	fed-fast12
Rfxank	5.65258	-0.018131	0.191035	0.756349	NA	alpha 11	fed-fast12
Nr2c2ap	4.99529	0.0376904	0.195335	0.514239	NA	alpha 11	fed-fast12
Borcs8	10.7121	0.09524	0.208883	0.243198	NA	alpha 11	fed-fast12
Mef2b	0.223277	0.0103994	0.199807	0.654188	NA	alpha 11	fed-fast12
Tmem161a	6.84531	0.0688131	0.203036	0.305638	NA	alpha 11	fed-fast12
Slc25a42	1.61484	-0.0192692	0.198438	0.541402	NA	alpha 11	fed-fast12
Armc6	1.90887	0.008085	0.196508	0.823316	NA	alpha 11	fed-fast12
Sugp2	5.12778	-0.0102856	0.190677	0.856797	NA	alpha 11	fed-fast12
Homer3	6.90181	0.0302755	0.190684	0.639904	NA	alpha 11	fed-fast12
Ddx49	3.732	-0.00730607	0.193925	0.874356	NA	alpha 11	fed-fast12
Cope	39.4691	-0.128565	0.175645	0.24011	0.521371	alpha 11	fed-fast12
Cers1	0.492295	-0.0121624	0.199437	0.514934	NA	alpha 11	fed-fast12
Upf1	7.35165	-0.0611229	0.198302	0.375449	NA	alpha 11	fed-fast12
Crtc1	6.37819	-0.0431078	0.195193	0.483423	NA	alpha 11	fed-fast12
Klhl26	7.41147	1.71737	0.681095	0.000563701	NA	alpha 11	fed-fast12
Tmem59l	15.6949	-0.0773189	0.192842	0.370963	NA	alpha 11	fed-fast12
Crlf1	4.73956	0.00876784	0.19176	0.872734	NA	alpha 11	fed-fast12
Rex1bd	38.6198	0.321991	0.249507	0.0290885	0.155375	alpha 11	fed-fast12
mt-Cytb	3039.1	-0.314751	0.0583395	1.99058e-08	1.32676e-06	alpha 11	fed-fast12
Kxd1	24.2691	0.0459674	0.175381	0.6124	0.828864	alpha 11	fed-fast12
Fkbp8	40.777	0.165691	0.188606	0.153366	0.411653	alpha 11	fed-fast12
Ell	3.64976	-0.00822133	0.193184	0.867154	NA	alpha 11	fed-fast12
Isyna1	9.259	0.0400055	0.189419	0.576059	NA	alpha 11	fed-fast12
Ssbp4	81.9428	0.234816	0.160039	0.0464316	0.206918	alpha 11	fed-fast12
Lrrc25	0.11723	0.00577304	0.199623	0.861321	NA	alpha 11	fed-fast12
Gdf15	0.988115	0.0355337	0.202984	0.130974	NA	alpha 11	fed-fast12
Pgpep1	12.8566	0.0151527	0.179504	0.85052	NA	alpha 11	fed-fast12
Lsm4	44.0971	0.248227	0.22005	0.0595599	0.242416	alpha 11	fed-fast12
Jund	651.391	-0.138507	0.088611	0.0804033	0.289339	alpha 11	fed-fast12
Gm11175	0.392144	0.0051916	0.199177	0.775029	NA	alpha 11	fed-fast12
Gm16486	1.05427	-0.00422945	0.199173	0.775805	NA	alpha 11	fed-fast12
Gm3336	0.489074	-0.0138243	0.199615	0.493874	NA	alpha 11	fed-fast12
Pde4c	0.249678	-0.0119048	0.199916	0.577837	NA	alpha 11	fed-fast12
Rab3a	8.97086	-0.224816	0.362973	0.0323238	NA	alpha 11	fed-fast12
Mpv17l2	11.9787	-0.0208563	0.181006	0.788864	NA	alpha 11	fed-fast12
Pik3r2	3.57721	-0.0140126	0.194132	0.768422	NA	alpha 11	fed-fast12
2010320M18Rik	21.9731	0.0913568	0.187157	0.347165	0.632446	alpha 11	fed-fast12
Mast3	3.5804	-0.0273027	0.195529	0.582764	NA	alpha 11	fed-fast12
Arrdc2	1.95937	0.0384906	0.201291	0.314977	NA	alpha 11	fed-fast12
Kcnn1	1.12845	0.00407505	0.197679	0.881796	NA	alpha 11	fed-fast12
Ccdc124	27.7422	-0.00870925	0.16571	0.923721	0.976942	alpha 11	fed-fast12
Slc5a5	0.503759	-0.0252845	0.201457	0.212158	NA	alpha 11	fed-fast12
Rpl18a	362.42	-0.153561	0.0873033	0.0501906	0.216917	alpha 11	fed-fast12
Map1s	7.70652	-0.0310662	0.190084	0.636583	NA	alpha 11	fed-fast12
Haus8	6.32762	0.0398177	0.194284	0.519736	NA	alpha 11	fed-fast12
Myo9b	2.96075	0.0239356	0.196107	0.602173	NA	alpha 11	fed-fast12
Use1	43.0508	0.196588	0.198788	0.105648	0.33643	alpha 11	fed-fast12
Ocel1	3.88864	-0.0152321	0.194071	0.754343	NA	alpha 11	fed-fast12
Nr2f6	13.116	0.266988	0.380968	0.0379553	NA	alpha 11	fed-fast12
Ushbp1	0.519956	-0.0258021	0.201544	0.202627	NA	alpha 11	fed-fast12
Babam1	18.1146	-0.108567	0.201788	0.255674	NA	alpha 11	fed-fast12
Tcf4	168.651	-0.306144	0.121578	0.00305113	0.032147	alpha 11	fed-fast12
Mrpl34	35.3697	-0.00755263	0.157233	0.936926	0.979746	alpha 11	fed-fast12
Dda1	13.9881	-0.0465076	0.185817	0.558644	NA	alpha 11	fed-fast12
Ano8	2.69871	0.0352515	0.19914	0.418216	NA	alpha 11	fed-fast12
Gtpbp3	1.71079	0.0369623	0.201763	0.27906	NA	alpha 11	fed-fast12
Plvap	1.84662	-0.0359673	0.201233	0.308151	NA	alpha 11	fed-fast12
C430049E01Rik	0.459946	-0.0129737	0.199549	0.523141	NA	alpha 11	fed-fast12
Gja1	381.202	-0.293173	0.10293	0.00127401	0.0167644	alpha 11	fed-fast12
Mvb12a	20.6551	-0.06316	0.178087	0.496933	0.750911	alpha 11	fed-fast12
Tmem221	1.14892	0.0188703	0.198979	0.500185	NA	alpha 11	fed-fast12
Nxnl1	0.221809	-0.00115235	0.199279	0.971471	NA	alpha 11	fed-fast12
Slc27a1	59.4789	-0.293563	0.194439	0.0274376	0.15049	alpha 11	fed-fast12
Pgls	47.6879	-0.0732958	0.155278	0.475546	0.738277	alpha 11	fed-fast12
Fam129c	0.343851	0.00512348	0.199148	0.807792	NA	alpha 11	fed-fast12
Colgalt1	9.07949	-0.936877	0.690999	0.00510043	NA	alpha 11	fed-fast12
Unc13a	1.02974	-0.0139918	0.198536	0.599061	NA	alpha 11	fed-fast12
Jak3	0.221809	-0.00115235	0.199279	0.971471	NA	alpha 11	fed-fast12
Fcho1	0.772235	-0.000706483	0.198287	0.976048	NA	alpha 11	fed-fast12
Zfp709	0.959915	-0.00267801	0.197761	0.921954	NA	alpha 11	fed-fast12
Zfp882	2.16959	0.0360436	0.200156	0.371193	NA	alpha 11	fed-fast12
Zfp617	7.28357	0.00694874	0.187051	0.916974	NA	alpha 11	fed-fast12
Zfp961	2.69714	-0.014707	0.196008	0.717856	NA	alpha 11	fed-fast12
Olfr373	0.136518	-0.00645167	0.199662	0.81533	NA	alpha 11	fed-fast12
Tpm4	31.8216	-0.0776806	0.176166	0.427787	0.700638	alpha 11	fed-fast12
Gm26586	0.483128	-0.00156541	0.198768	0.945	NA	alpha 11	fed-fast12
Rab8a	13.5463	-0.0303843	0.180375	0.707633	NA	alpha 11	fed-fast12
Fam32a	18.7527	0.0556386	0.178921	0.539242	0.776852	alpha 11	fed-fast12
Ap1m1	10.7719	0.0287524	0.185261	0.699062	NA	alpha 11	fed-fast12
Gm10282	0.134404	0.00598803	0.199634	0.861321	NA	alpha 11	fed-fast12
Klf2	75.5645	-0.320602	0.191978	0.017526	0.112181	alpha 11	fed-fast12
Eps15l1	7.35469	-0.0812171	0.20835	0.241238	NA	alpha 11	fed-fast12
Calr3	2.93259	0.0208684	0.19561	0.648596	NA	alpha 11	fed-fast12
1700030K09Rik	2.94144	-0.0174147	0.195392	0.695593	NA	alpha 11	fed-fast12
Cherp	8.29739	-0.0421971	0.191873	0.535068	NA	alpha 11	fed-fast12
Slc35e1	2.93737	-0.0179805	0.195828	0.676656	NA	alpha 11	fed-fast12
Gm17435	1.83092	0.0169094	0.197117	0.647932	NA	alpha 11	fed-fast12
Med26	0.865483	-0.0420179	0.205346	0.0535598	NA	alpha 11	fed-fast12
Smim7	36.7473	0.104897	0.172141	0.321567	0.61048	alpha 11	fed-fast12
Tmem38a	8.75112	-0.0267876	0.187185	0.700894	NA	alpha 11	fed-fast12
Nwd1	6.37104	-0.00962431	0.18906	0.874826	NA	alpha 11	fed-fast12
Sin3b	35.2102	-0.35327	0.275526	0.0235753	0.136765	alpha 11	fed-fast12
Large1	3.31933	-0.0520077	0.203176	0.282172	NA	alpha 11	fed-fast12
Hmgxb4	3.54602	-0.0391351	0.198447	0.43028	NA	alpha 11	fed-fast12
Tom1	6.41165	-0.00194561	0.189946	0.972032	NA	alpha 11	fed-fast12
Gm45820	0.136518	-0.00645167	0.199662	0.81533	NA	alpha 11	fed-fast12
Hmox1	3.77773	-0.0405714	0.1985	0.424479	NA	alpha 11	fed-fast12
Mcm5	0.126345	-0.00633723	0.199655	0.81533	NA	alpha 11	fed-fast12
Rasd2	2.33475	0.00308856	0.195346	0.94062	NA	alpha 11	fed-fast12
Iqcm	0.24692	-0.0118088	0.19991	0.581828	NA	alpha 11	fed-fast12
Nr3c2	3.67755	0.00656071	0.193872	0.889863	NA	alpha 11	fed-fast12
Arhgap10	0.507907	-0.000968236	0.198747	0.968852	NA	alpha 11	fed-fast12
0610038B21Rik	0.721944	-0.00107671	0.198425	0.961657	NA	alpha 11	fed-fast12
Prmt9	2.95855	0.0920594	0.226347	0.0501923	NA	alpha 11	fed-fast12
Tmem184c	13.5641	-0.010826	0.178384	0.892008	NA	alpha 11	fed-fast12
Ednra	2.68659	-0.00296781	0.195129	0.941763	NA	alpha 11	fed-fast12
Ttc29	4.40725	-0.00554951	0.191906	0.91594	NA	alpha 11	fed-fast12
Rbmxl1	16.965	0.0928986	0.195113	0.316391	NA	alpha 11	fed-fast12
Slc10a7	3.16934	0.047937	0.201958	0.313036	NA	alpha 11	fed-fast12
Lsm6	57.2379	0.21764	0.189592	0.078226	0.285185	alpha 11	fed-fast12
Zfp827	3.29371	0.00233192	0.19408	0.960602	NA	alpha 11	fed-fast12
Mmaa	3.80021	0.0530171	0.202645	0.302479	NA	alpha 11	fed-fast12
Smad1	12.059	-0.0744692	0.197863	0.345719	NA	alpha 11	fed-fast12
Otud4	7.36995	-0.0714535	0.203546	0.296686	NA	alpha 11	fed-fast12
Abce1	9.50162	0.0630132	0.19681	0.388033	NA	alpha 11	fed-fast12
Anapc10	12.6741	-0.0430787	0.184037	0.593119	NA	alpha 11	fed-fast12
Hhip	0.286391	0.0118191	0.199925	0.554635	NA	alpha 11	fed-fast12
Smarca5	52.8561	-0.0488552	0.151437	0.627374	0.836316	alpha 11	fed-fast12
Gab1	24.2098	-0.0429183	0.169097	0.647714	0.847585	alpha 11	fed-fast12
Gm31105	6.0751	-0.045312	0.196729	0.447442	NA	alpha 11	fed-fast12
Usp38	3.18266	-0.013254	0.194777	0.768557	NA	alpha 11	fed-fast12
Gm9725	0.743877	-0.00165625	0.198224	0.944811	NA	alpha 11	fed-fast12
Inpp4b	3.53191	0.03696	0.198346	0.442236	NA	alpha 11	fed-fast12
Il15	6.93037	-0.0247105	0.190029	0.696388	NA	alpha 11	fed-fast12
Zfp330	9.2331	-0.0164288	0.185382	0.811686	NA	alpha 11	fed-fast12
Rnf150	2.58853	0.0115225	0.195865	0.774874	NA	alpha 11	fed-fast12
Gm10645	0.795641	0.00361077	0.198195	0.882077	NA	alpha 11	fed-fast12
Tbc1d9	4.16657	0.0145735	0.193531	0.772354	NA	alpha 11	fed-fast12
Elmod2	3.16492	-0.00633897	0.193823	0.89161	NA	alpha 11	fed-fast12
Scoc	40.2433	-0.0294496	0.155848	0.763918	0.912132	alpha 11	fed-fast12
Ndufb7	97.2828	0.285376	0.154497	0.0167086	0.108077	alpha 11	fed-fast12
Atp1a2	239.224	-0.28091	0.115948	0.0045777	0.0438601	alpha 11	fed-fast12
D830024N08Rik	0.371389	0.00567397	0.199149	0.775315	NA	alpha 11	fed-fast12
Ttyh1	243.038	-0.278958	0.11345	0.00424986	0.0415295	alpha 11	fed-fast12
Gipc1	12.0276	0.0966857	0.205884	0.259467	NA	alpha 11	fed-fast12
Pkn1	5.77435	-0.0529493	0.199344	0.375984	NA	alpha 11	fed-fast12
Ptger1	1.61606	0.0168318	0.197721	0.618304	NA	alpha 11	fed-fast12
Ddx39	5.09437	0.129249	0.252164	0.0468436	NA	alpha 11	fed-fast12
Adgre5	6.04309	-0.000315042	0.18857	0.994561	NA	alpha 11	fed-fast12
Gm26721	1.41335	-0.00421029	0.197156	0.893168	NA	alpha 11	fed-fast12
Adgrl1	6.2393	-0.0428598	0.194499	0.495886	NA	alpha 11	fed-fast12
Gm10644	0.827699	-0.008129	0.198507	0.729683	NA	alpha 11	fed-fast12
Asf1b	0.490574	-0.0221042	0.201009	0.250562	NA	alpha 11	fed-fast12
Prkaca	12.2114	-0.00418497	0.18101	0.955069	NA	alpha 11	fed-fast12
Samd1	2.49726	-0.027802	0.198119	0.491454	NA	alpha 11	fed-fast12
1700067K01Rik	0.218797	-0.00106919	0.199281	0.971608	NA	alpha 11	fed-fast12
2210011C24Rik	1.84369	0.0524681	0.207081	0.123818	NA	alpha 11	fed-fast12
Palm3	0.895903	-0.0193637	0.19963	0.407289	NA	alpha 11	fed-fast12
Il27ra	0.0954635	0.00545083	0.199609	0.861321	NA	alpha 11	fed-fast12
Gm10643	3.67174	-0.0589724	0.205675	0.235911	NA	alpha 11	fed-fast12
C330011M18Rik	4.07039	0.0386514	0.197786	0.45289	NA	alpha 11	fed-fast12
Rfx1	7.04411	-0.0446907	0.196064	0.460752	NA	alpha 11	fed-fast12
Dcaf15	2.03102	-0.00943614	0.196675	0.790369	NA	alpha 11	fed-fast12
Podnl1	0.243575	-0.000503566	0.199254	0.970527	NA	alpha 11	fed-fast12
Cc2d1a	3.53353	0.02718	0.19619	0.570027	NA	alpha 11	fed-fast12
4930432K21Rik	0.639945	-0.0207925	0.200254	0.316058	NA	alpha 11	fed-fast12
Nanos3	1.4823	-0.0171754	0.198027	0.595399	NA	alpha 11	fed-fast12
Gm26887	4.46592	-2.89156	1.03521	0.000472512	NA	alpha 11	fed-fast12
Laptm4a	351.679	-0.272007	0.0960594	0.00154613	0.019192	alpha 11	fed-fast12
Zswim4	2.15363	-0.0373519	0.200836	0.334154	NA	alpha 11	fed-fast12
D8Ertd738e	91.2109	0.0527448	0.129173	0.595438	0.81866	alpha 11	fed-fast12
Mri1	8.50963	0.0332653	0.188275	0.638064	NA	alpha 11	fed-fast12
Ccdc130	4.35948	-0.0471752	0.200532	0.354319	NA	alpha 11	fed-fast12
Cacna1a	12.28	-0.18346	0.283784	0.0674024	NA	alpha 11	fed-fast12
Gm16183	0.717351	-0.00151678	0.198234	0.949566	NA	alpha 11	fed-fast12
Zbtb20	381.004	-0.254713	0.0884727	0.00148485	0.0188121	alpha 11	fed-fast12
Gm26664	2.92351	-0.0581833	0.206498	0.20524	NA	alpha 11	fed-fast12
Nacc1	6.96185	-0.0281469	0.191158	0.650298	NA	alpha 11	fed-fast12
Trmt1	4.30386	-0.0870612	0.219206	0.115984	NA	alpha 11	fed-fast12
Hint1	425.06	-0.254637	0.0952196	0.00274251	0.0300102	alpha 11	fed-fast12
G430095P16Rik	0.396621	0.0172686	0.200368	0.384716	NA	alpha 11	fed-fast12
Dand5	7.29837	0.113428	0.228757	0.130677	NA	alpha 11	fed-fast12
Gadd45gip1	26.9646	0.0314584	0.165478	0.740705	0.900834	alpha 11	fed-fast12
Rad23a	26.0789	-0.030921	0.166347	0.741265	0.901157	alpha 11	fed-fast12
Gapdh	311.058	-0.243558	0.0949666	0.00400728	0.0397615	alpha 11	fed-fast12
Farsa	7.13137	-0.0106478	0.188396	0.86459	NA	alpha 11	fed-fast12
Syce2	2.36603	0.0162024	0.1967	0.675206	NA	alpha 11	fed-fast12
Gcdh	10.0599	0.0643667	0.196393	0.388466	NA	alpha 11	fed-fast12
Dnase2a	3.09605	-0.0202251	0.195436	0.660008	NA	alpha 11	fed-fast12
Rnaseh2a	4.4623	-0.0580602	0.203273	0.29205	NA	alpha 11	fed-fast12
Prdx2	203.195	0.147292	0.105069	0.101681	0.328163	alpha 11	fed-fast12
Cyr61	508.218	-0.23588	0.0948645	0.0052322	0.0481739	alpha 11	fed-fast12
Hook2	4.81734	-0.103659	0.228484	0.0969212	NA	alpha 11	fed-fast12
Asna1	14.9474	-0.0506258	0.182594	0.551617	NA	alpha 11	fed-fast12
Trir	60.2205	-0.0288939	0.143911	0.772327	0.914819	alpha 11	fed-fast12
Tnpo2	4.22579	-0.0559035	0.202541	0.308713	NA	alpha 11	fed-fast12
Fbxw9	15.5151	0.0356037	0.179911	0.671225	NA	alpha 11	fed-fast12
Dhps	13.5966	0.0315218	0.18011	0.702148	NA	alpha 11	fed-fast12
Wdr83	10.3913	0.154032	0.256889	0.0887924	NA	alpha 11	fed-fast12
Wdr83os	50.5948	0.186696	0.182721	0.11596	0.353063	alpha 11	fed-fast12
Man2b1	5.69844	-0.015662	0.191149	0.785036	NA	alpha 11	fed-fast12
Zfp791	0.462704	-0.0130569	0.199555	0.52022	NA	alpha 11	fed-fast12
Gm42031	0.601902	-0.00833303	0.19885	0.698898	NA	alpha 11	fed-fast12
Vps35	47.2454	0.0609226	0.151223	0.550316	0.786973	alpha 11	fed-fast12
Orc6	15.9367	-0.033725	0.177555	0.692062	NA	alpha 11	fed-fast12
Mylk3	2.04735	-0.0122388	0.196268	0.750894	NA	alpha 11	fed-fast12
4921524J17Rik	9.95673	0.0308631	0.186781	0.671161	NA	alpha 11	fed-fast12
Gpt2	10.0875	-0.133849	0.238135	0.120141	NA	alpha 11	fed-fast12
Dnaja2	38.3822	0.100667	0.171377	0.33798	0.623977	alpha 11	fed-fast12
Neto2	3.68366	-0.00581268	0.193341	0.903531	NA	alpha 11	fed-fast12
Itfg1	27.6402	0.0174751	0.162819	0.855071	0.948622	alpha 11	fed-fast12
Phkb	16.0351	-0.0809283	0.193416	0.356074	NA	alpha 11	fed-fast12
Abcc12	0.795387	0.00295189	0.19842	0.894765	NA	alpha 11	fed-fast12
Lonp2	17.8087	-0.053773	0.181956	0.534388	NA	alpha 11	fed-fast12
Siah1a	10.494	-0.0727315	0.19774	0.351549	NA	alpha 11	fed-fast12
Gm10638	1.11456	0.00541383	0.197913	0.839978	NA	alpha 11	fed-fast12
N4bp1	10.9831	-0.0656372	0.195631	0.389994	NA	alpha 11	fed-fast12
Gm2694	0.127813	0.00590897	0.19963	0.861321	NA	alpha 11	fed-fast12
Cbln1	0.127813	0.00590897	0.19963	0.861321	NA	alpha 11	fed-fast12
Zfp423	13.3296	-0.0677441	0.192487	0.406458	NA	alpha 11	fed-fast12
Cnep1r1	15.5849	-0.127517	0.218667	0.182566	NA	alpha 11	fed-fast12
Heatr3	3.40005	-0.00819015	0.193928	0.860799	NA	alpha 11	fed-fast12
Papd5	5.56338	-0.0127221	0.190323	0.82808	NA	alpha 11	fed-fast12
Adcy7	0.126345	-0.00633723	0.199655	0.81533	NA	alpha 11	fed-fast12
Brd7	14.8916	0.106464	0.206121	0.245947	NA	alpha 11	fed-fast12
Nkd1	5.17145	-0.0396797	0.196206	0.483751	NA	alpha 11	fed-fast12
Cyld	5.21938	0.00841039	0.190387	0.885937	NA	alpha 11	fed-fast12
Sall1	5.34608	-0.0796136	0.211479	0.1997	NA	alpha 11	fed-fast12
Tox3	4.95533	-0.00407599	0.190503	0.941997	NA	alpha 11	fed-fast12
Gm35850	0.136518	-0.00645167	0.199662	0.81533	NA	alpha 11	fed-fast12
Gm19935	56.5243	0.0495109	0.146444	0.626086	0.836054	alpha 11	fed-fast12
Chd9	33.4646	-0.0178683	0.158218	0.852685	0.948622	alpha 11	fed-fast12
Gm45641	0.126345	-0.00633723	0.199655	0.81533	NA	alpha 11	fed-fast12
Rbl2	10.6874	-0.0052316	0.181982	0.942862	NA	alpha 11	fed-fast12
Aktip	20.6728	0.0597372	0.179908	0.51119	0.76023	alpha 11	fed-fast12
Rpgrip1l	13.2216	0.119985	0.218854	0.185927	NA	alpha 11	fed-fast12
Fto	21.5075	-0.116	0.199578	0.247121	0.529539	alpha 11	fed-fast12
4831440D22Rik	0.377082	-0.00708361	0.199212	0.720376	NA	alpha 11	fed-fast12
Irx3	5.95183	-0.0172231	0.190332	0.77343	NA	alpha 11	fed-fast12
Irx3os	0.134404	0.00598803	0.199634	0.861321	NA	alpha 11	fed-fast12
Gm21817	0.11723	0.00577304	0.199623	0.861321	NA	alpha 11	fed-fast12
Irx5	9.74731	0.0557249	0.196026	0.419924	NA	alpha 11	fed-fast12
Mmp2	0.974853	-0.01482	0.198641	0.579814	NA	alpha 11	fed-fast12
Gm45472	0.136518	-0.00645167	0.199662	0.81533	NA	alpha 11	fed-fast12
Lpcat2	17.6625	-0.0137192	0.175035	0.870323	NA	alpha 11	fed-fast12
Ces1d	2.15039	-0.0993755	0.234163	0.017632	NA	alpha 11	fed-fast12
Ces5a	0.0954635	0.00545083	0.199609	0.861321	NA	alpha 11	fed-fast12
Gm30606	0.262863	-0.0123704	0.199947	0.56669	NA	alpha 11	fed-fast12
4930488L21Rik	1.11274	0.0188022	0.198839	0.513065	NA	alpha 11	fed-fast12
Gnao1	62.3719	-0.0607846	0.147508	0.550084	0.786973	alpha 11	fed-fast12
Amfr	39.9101	-0.0513462	0.157176	0.608455	0.826183	alpha 11	fed-fast12
Nudt21	25.7835	0.00675316	0.164122	0.943553	0.98232	alpha 11	fed-fast12
Ogfod1	5.04045	-0.0704886	0.207228	0.240083	NA	alpha 11	fed-fast12
Bbs2	8.42184	-0.00699395	0.185331	0.918317	NA	alpha 11	fed-fast12
Mt3	2492.03	0.137529	0.0899849	0.0867076	0.301071	alpha 11	fed-fast12
Gm45774	1.27866	0.0153367	0.198093	0.618735	NA	alpha 11	fed-fast12
Mt2	423.62	-0.225624	0.0954312	0.00775918	0.0611559	alpha 11	fed-fast12
Cpe	1511.14	-0.226499	0.0731762	0.000888527	0.0128501	alpha 11	fed-fast12
Gm39228	1.6055	-0.0206055	0.198689	0.510884	NA	alpha 11	fed-fast12
Nup93	11.7936	-0.0266407	0.181848	0.733376	NA	alpha 11	fed-fast12
Slc12a3	0.377491	-0.00652912	0.199182	0.720962	NA	alpha 11	fed-fast12
Gm15889	0.0954635	0.00545083	0.199609	0.861321	NA	alpha 11	fed-fast12
Herpud1	23.5761	0.0536598	0.172775	0.569989	0.802382	alpha 11	fed-fast12
9330175E14Rik	0.378312	-0.00620746	0.199166	0.726236	NA	alpha 11	fed-fast12
Nlrc5	0.255626	0.0102163	0.199817	0.629822	NA	alpha 11	fed-fast12
Cpne2	25.0327	-0.0492891	0.172542	0.596425	0.819568	alpha 11	fed-fast12
Fam192a	12.9612	0.104303	0.211316	0.224095	NA	alpha 11	fed-fast12
Rspry1	11.6431	-0.0016895	0.181941	0.980718	NA	alpha 11	fed-fast12
Arl2bp	42.1838	0.12238	0.177149	0.259159	0.543489	alpha 11	fed-fast12
Pllp	0.262863	-0.0123704	0.199947	0.56669	NA	alpha 11	fed-fast12
Gm45767	0.245044	0.0111762	0.199851	0.61874	NA	alpha 11	fed-fast12
Cx3cl1	21.7889	-0.0720435	0.182775	0.436245	0.706764	alpha 11	fed-fast12
Ccl17	0.249678	-0.0119048	0.199916	0.577837	NA	alpha 11	fed-fast12
Ciapin1	16.4731	0.135839	0.220437	0.172355	NA	alpha 11	fed-fast12
Coq9	8.47545	-0.0276806	0.188388	0.682606	NA	alpha 11	fed-fast12
Polr2c	26.5817	0.0752649	0.174541	0.445664	0.714918	alpha 11	fed-fast12
Dok4	0.762924	0.0127302	0.199087	0.560436	NA	alpha 11	fed-fast12
Ccdc102a	6.84622	0.0368531	0.192714	0.561979	NA	alpha 11	fed-fast12
Adgrg5	0.254979	0.00010576	0.199243	0.970061	NA	alpha 11	fed-fast12
Adgrg1	32.4024	0.0293606	0.160401	0.761766	0.912132	alpha 11	fed-fast12
Adgrg3	0.502136	-0.000806223	0.198749	0.976688	NA	alpha 11	fed-fast12
Drc7	16.9797	-0.0298103	0.176159	0.727986	NA	alpha 11	fed-fast12
Katnb1	7.88961	0.124331	0.237816	0.104931	NA	alpha 11	fed-fast12
Kifc3	9.14956	0.104871	0.219218	0.178001	NA	alpha 11	fed-fast12
Tepp	0.212694	0.00999917	0.199786	0.659865	NA	alpha 11	fed-fast12
Zfp319	2.0828	-0.0386417	0.201039	0.328657	NA	alpha 11	fed-fast12
Usb1	1.82638	0.0167011	0.197368	0.63975	NA	alpha 11	fed-fast12
Mmp15	1.14832	0.0213735	0.199257	0.456905	NA	alpha 11	fed-fast12
Cfap20	50.0316	0.188455	0.186622	0.113974	0.350681	alpha 11	fed-fast12
Csnk2a2	11.4333	-0.213604	0.321911	0.0493781	NA	alpha 11	fed-fast12
4933406B17Rik	2.67261	0.0178101	0.196071	0.673616	NA	alpha 11	fed-fast12
Ccdc113	25.5731	0.347477	0.32195	0.0282322	0.153549	alpha 11	fed-fast12
Gins3	0.126345	-0.00633723	0.199655	0.81533	NA	alpha 11	fed-fast12
Ndrg4	2.9298	-0.0611467	0.208327	0.164557	NA	alpha 11	fed-fast12
Setd6	4.11451	0.0712615	0.21013	0.189085	NA	alpha 11	fed-fast12
Cnot1	12.7757	0.125109	0.222746	0.171203	NA	alpha 11	fed-fast12
4930513N10Rik	0.58052	-0.0183389	0.20006	0.371619	NA	alpha 11	fed-fast12
Gm31659	0.11723	0.00577304	0.199623	0.861321	NA	alpha 11	fed-fast12
Sap18b	3.84894	-0.0348722	0.196603	0.501572	NA	alpha 11	fed-fast12
Slc38a7	1.36359	0.0207403	0.198776	0.506218	NA	alpha 11	fed-fast12
Got2	5.83867	0.04958	0.198628	0.399011	NA	alpha 11	fed-fast12
Cdh11	11.7449	0.062615	0.191571	0.435493	NA	alpha 11	fed-fast12
Cdh5	0.246666	-0.0104095	0.199846	0.610257	NA	alpha 11	fed-fast12
Bean1	0.136518	-0.00645167	0.199662	0.81533	NA	alpha 11	fed-fast12
Tk2	6.15671	0.0164582	0.190523	0.783368	NA	alpha 11	fed-fast12
Cklf	16.8432	0.0143029	0.173649	0.869477	NA	alpha 11	fed-fast12
Cmtm3	15.1289	-0.0146981	0.177029	0.857537	NA	alpha 11	fed-fast12
Cmtm4	12.4369	0.0824611	0.199715	0.318394	NA	alpha 11	fed-fast12
Dync1li2	15.5948	-0.0920298	0.197016	0.309701	NA	alpha 11	fed-fast12
K230015D01Rik	0.24692	-0.0118088	0.19991	0.581828	NA	alpha 11	fed-fast12
Terb1	0.3685	-0.00736046	0.199308	0.728455	NA	alpha 11	fed-fast12
Nae1	21.8504	0.00893686	0.168769	0.922327	0.976942	alpha 11	fed-fast12
Car7	0.231982	-0.00142281	0.199273	0.97102	NA	alpha 11	fed-fast12
Pdp2	5.72207	0.0755213	0.210543	0.199425	NA	alpha 11	fed-fast12
Rrad	4.67376	-0.121377	0.247259	0.0393132	NA	alpha 11	fed-fast12
Gm33023	0.630748	-0.0177459	0.199929	0.354665	NA	alpha 11	fed-fast12
Fam96b	20.1101	-0.064947	0.179781	0.481677	0.741231	alpha 11	fed-fast12
1700082M22Rik	0.0954635	0.00545083	0.199609	0.861321	NA	alpha 11	fed-fast12
4932416K20Rik	0.270922	-0.000322319	0.19923	0.969438	NA	alpha 11	fed-fast12
Ces2g	0.126345	-0.00633723	0.199655	0.81533	NA	alpha 11	fed-fast12
Gm3830	0.262863	-0.0123704	0.199947	0.56669	NA	alpha 11	fed-fast12
Cbfb	7.85429	-0.0598234	0.198343	0.377995	NA	alpha 11	fed-fast12
D230025D16Rik	3.12486	-0.182394	0.341487	0.00468098	NA	alpha 11	fed-fast12
B3gnt9	0.120575	-0.00626915	0.199652	0.81533	NA	alpha 11	fed-fast12
Tradd	0.620657	-0.00757279	0.198791	0.723346	NA	alpha 11	fed-fast12
Fbxl8	0.262217	0.0117551	0.199886	0.602153	NA	alpha 11	fed-fast12
Hsf4	0.134404	0.00598803	0.199634	0.861321	NA	alpha 11	fed-fast12
Nol3	1.53717	0.00283438	0.196775	0.933148	NA	alpha 11	fed-fast12
4931428F04Rik	1.84125	-0.0245472	0.19845	0.497561	NA	alpha 11	fed-fast12
Gm20163	0.374479	-0.00577184	0.199214	0.739485	NA	alpha 11	fed-fast12
Exoc3l	0.212694	0.00999917	0.199786	0.659865	NA	alpha 11	fed-fast12
E2f4	4.83574	0.024739	0.193203	0.656954	NA	alpha 11	fed-fast12
Elmo3	1.55579	-0.0113643	0.197086	0.7397	NA	alpha 11	fed-fast12
Lrrc29	0.980452	-0.0027717	0.19785	0.917314	NA	alpha 11	fed-fast12
Tmem208	40.7081	0.258143	0.237041	0.0559733	0.231598	alpha 11	fed-fast12
Fhod1	1.56616	-0.0104626	0.19726	0.74982	NA	alpha 11	fed-fast12
Slc9a5	0.621555	0.00508639	0.19876	0.799093	NA	alpha 11	fed-fast12
Lrrc36	7.08186	0.0238935	0.189365	0.712714	NA	alpha 11	fed-fast12
Cst3	7156.83	-0.217962	0.0726254	0.00125927	0.016714	alpha 11	fed-fast12
Zdhhc1	14.0005	0.0237984	0.179564	0.770229	NA	alpha 11	fed-fast12
Hsd11b2	0.126345	-0.00633723	0.199655	0.81533	NA	alpha 11	fed-fast12
Atp6v0d1	24.2937	-0.00511189	0.166474	0.954462	0.983046	alpha 11	fed-fast12
Gm38250	0.259851	-0.0122702	0.19994	0.571974	NA	alpha 11	fed-fast12
Agrp	4.72319	-4.4552	1.37378	1.7335e-05	NA	alpha 11	fed-fast12
Ripor1	4.27653	0.0155291	0.192998	0.767916	NA	alpha 11	fed-fast12
Gm5914	19.1608	-0.0263593	0.177128	0.754375	0.910955	alpha 11	fed-fast12
Ctcf	22.6584	0.048973	0.172842	0.600016	0.82181	alpha 11	fed-fast12
Carmil2	0.541844	-0.000459431	0.198877	0.976203	NA	alpha 11	fed-fast12
Acd	8.08707	-0.0506313	0.19367	0.467435	NA	alpha 11	fed-fast12
Pard6a	20.026	-0.0629	0.179295	0.493654	0.748844	alpha 11	fed-fast12
Enkd1	6.21345	-0.0427375	0.194758	0.492799	NA	alpha 11	fed-fast12
4933405L10Rik	0.339371	-0.00720762	0.199255	0.734408	NA	alpha 11	fed-fast12
Gfod2	21.2349	-0.0499969	0.200105	0.364539	0.651327	alpha 11	fed-fast12
Ranbp10	4.75945	-0.0745747	0.211258	0.182446	NA	alpha 11	fed-fast12
Tsnaxip1	7.05219	0.0898769	0.214038	0.195471	NA	alpha 11	fed-fast12
Cenpt	2.14496	0.0169495	0.197065	0.648811	NA	alpha 11	fed-fast12
Thap11	10.5852	4.70341e-05	0.183571	0.999149	NA	alpha 11	fed-fast12
Nutf2	2.91293	-0.0332965	0.198171	0.462475	NA	alpha 11	fed-fast12
Edc4	5.41005	-0.101036	0.225525	0.115299	NA	alpha 11	fed-fast12
Nrn1l	1.1595	0.0177401	0.199057	0.499449	NA	alpha 11	fed-fast12
Pskh1	2.57137	-0.0264561	0.197154	0.542098	NA	alpha 11	fed-fast12
Ctrl	0.123333	-0.00630208	0.199654	0.81533	NA	alpha 11	fed-fast12
Gm16156	0.11723	0.00577304	0.199623	0.861321	NA	alpha 11	fed-fast12
Psmb10	14.7248	0.218774	0.302981	0.0616734	NA	alpha 11	fed-fast12
Lcat	7.8212	-0.0469567	0.194949	0.467044	NA	alpha 11	fed-fast12
Slc12a4	11.0347	0.0553507	0.189738	0.482849	NA	alpha 11	fed-fast12
Dpep3	0.126345	-0.00633723	0.199655	0.81533	NA	alpha 11	fed-fast12
Dpep2-ENSMUSG00000053687	0.120575	-0.00626915	0.199652	0.81533	NA	alpha 11	fed-fast12
Dus2	5.17409	0.0193237	0.191595	0.73869	NA	alpha 11	fed-fast12
Dpep2nb	0.123333	-0.00630208	0.199654	0.81533	NA	alpha 11	fed-fast12
Ddx28	1.71316	0.021108	0.198323	0.532631	NA	alpha 11	fed-fast12
Nfatc3	6.31219	-0.0834395	0.211256	0.210536	NA	alpha 11	fed-fast12
Pla2g15	3.349	0.00168374	0.193694	0.972586	NA	alpha 11	fed-fast12
Slc7a6	1.48243	-0.0290391	0.200064	0.370854	NA	alpha 11	fed-fast12
Slc7a6os	4.36277	-0.0347591	0.196531	0.501962	NA	alpha 11	fed-fast12
Prmt7	5.79916	0.03859	0.194449	0.523997	NA	alpha 11	fed-fast12
Smpd3	3.76607	0.0523448	0.203828	0.261658	NA	alpha 11	fed-fast12
Gm10629	0.262217	0.0117551	0.199886	0.602153	NA	alpha 11	fed-fast12
Zfp90	2.87644	0.00766285	0.194795	0.86175	NA	alpha 11	fed-fast12
Gm10073	5.69792	-0.0933032	0.220207	0.137892	NA	alpha 11	fed-fast12
Tango6	8.58865	0.340931	0.728223	0.0154473	NA	alpha 11	fed-fast12
Chtf8	6.28071	-0.0243612	0.190834	0.691001	NA	alpha 11	fed-fast12
Utp4	2.49947	-0.030742	0.198342	0.465573	NA	alpha 11	fed-fast12
Sntb2	1.06115	0.00285213	0.197705	0.918566	NA	alpha 11	fed-fast12
Vps4a	11.6764	-0.0428745	0.185466	0.586899	NA	alpha 11	fed-fast12
Pdf	0.273036	-0.0112667	0.199896	0.584491	NA	alpha 11	fed-fast12
Cog8	7.85356	-0.0318668	0.189943	0.632536	NA	alpha 11	fed-fast12
Nip7	8.81215	0.0469412	0.191559	0.511873	NA	alpha 11	fed-fast12
Terf2	9.33984	-0.0631196	0.200242	0.343137	NA	alpha 11	fed-fast12
Cyb5b	31.9083	-0.00608555	0.157723	0.948761	0.982901	alpha 11	fed-fast12
Nfat5	22.314	-0.194387	0.249391	0.0963156	0.319543	alpha 11	fed-fast12
Nqo1	7.15267	0.0116323	0.187999	0.857141	NA	alpha 11	fed-fast12
Nob1	4.68271	-0.0412409	0.197528	0.446027	NA	alpha 11	fed-fast12
Wwp2	6.25993	-0.00228584	0.188922	0.96887	NA	alpha 11	fed-fast12
Psmd7	45.7485	-0.04267	0.155642	0.668412	0.859988	alpha 11	fed-fast12
Zfhx3	9.22349	-0.174606	0.293339	0.0448115	NA	alpha 11	fed-fast12
Dhx38	2.6473	0.0143451	0.196109	0.721717	NA	alpha 11	fed-fast12
Txnl4b	0.873646	0.0323215	0.202119	0.167145	NA	alpha 11	fed-fast12
Dhodh	4.01674	0.018952	0.19408	0.705401	NA	alpha 11	fed-fast12
Ist1	10.0554	-0.0806532	0.203124	0.293734	NA	alpha 11	fed-fast12
Zfp821	3.90063	-0.0456525	0.199729	0.379416	NA	alpha 11	fed-fast12
Atxn1l	3.61605	-0.00524632	0.193868	0.909339	NA	alpha 11	fed-fast12
Ap1g1	11.5253	-0.0767164	0.196655	0.350414	NA	alpha 11	fed-fast12
Gm17344	0.240563	-0.000420885	0.199256	0.970653	NA	alpha 11	fed-fast12
Phlpp2	3.83942	-0.0847172	0.219057	0.106112	NA	alpha 11	fed-fast12
Zfp612	10.3604	-0.0691229	0.197759	0.360178	NA	alpha 11	fed-fast12
Calb2	0.126345	-0.00633723	0.199655	0.81533	NA	alpha 11	fed-fast12
Cmtr2	1.1969	-0.00327154	0.197353	0.91326	NA	alpha 11	fed-fast12
Hydin	14.8381	0.0334669	0.182068	0.67769	NA	alpha 11	fed-fast12
Vac14	2.01822	-0.0547057	0.207285	0.13997	NA	alpha 11	fed-fast12
Mtss1l	23.468	-0.0367797	0.170106	0.689446	0.872047	alpha 11	fed-fast12
Sf3b3	12.2277	0.000303367	0.180641	0.998205	NA	alpha 11	fed-fast12
Cog4	5.47963	1.18776	1.0139	0.00596517	NA	alpha 11	fed-fast12
Gm26816	0.0954635	0.00545083	0.199609	0.861321	NA	alpha 11	fed-fast12
Fuk	2.23974	-0.0321283	0.1991	0.426515	NA	alpha 11	fed-fast12
St3gal2	5.43208	-0.00486725	0.190655	0.930911	NA	alpha 11	fed-fast12
Ddx19a	8.06978	0.0160534	0.187616	0.809164	NA	alpha 11	fed-fast12
Ddx19b	2.35489	-0.0843273	0.221889	0.0535397	NA	alpha 11	fed-fast12
Aars	5.8434	0.00193226	0.190032	0.974952	NA	alpha 11	fed-fast12
Clec18a	0.237805	-0.000343831	0.199258	0.97077	NA	alpha 11	fed-fast12
Pdpr	2.01206	-0.0018971	0.196057	0.958338	NA	alpha 11	fed-fast12
Glg1	34.8006	-0.339642	0.275018	0.0267706	0.148963	alpha 11	fed-fast12
Rfwd3	3.66537	-0.0452383	0.200986	0.338533	NA	alpha 11	fed-fast12
Wdr59	0.790403	-0.00930064	0.198602	0.693156	NA	alpha 11	fed-fast12
Znrf1	6.79084	-0.0480411	0.19632	0.442256	NA	alpha 11	fed-fast12
Ldhd	2.47185	-0.0127227	0.195841	0.755054	NA	alpha 11	fed-fast12
Zfp1	6.55695	0.0766526	0.207743	0.245735	NA	alpha 11	fed-fast12
Bcar1	8.35824	0.0260601	0.189497	0.691479	NA	alpha 11	fed-fast12
Cfdp1	47.5041	0.183153	0.184321	0.121976	0.362735	alpha 11	fed-fast12
Tmem170	4.60343	-0.039458	0.197311	0.458574	NA	alpha 11	fed-fast12
Chst5	0.881096	0.00543836	0.198246	0.822287	NA	alpha 11	fed-fast12
Tmem231	4.52474	0.0380372	0.196337	0.49061	NA	alpha 11	fed-fast12
Gabarapl2	149.608	-0.0457206	0.109382	0.616795	0.83052	alpha 11	fed-fast12
Adat1	1.19857	0.0086231	0.197909	0.758665	NA	alpha 11	fed-fast12
Kars	10.0786	0.0223354	0.183678	0.766502	NA	alpha 11	fed-fast12
Terf2ip	11.3773	-0.0782548	0.199621	0.326131	NA	alpha 11	fed-fast12
Gm6793	0.327445	0.00321949	0.199166	0.840458	NA	alpha 11	fed-fast12
Mon1b	1.60413	-0.0442396	0.204403	0.165962	NA	alpha 11	fed-fast12
Syce1l	0.126345	-0.00633723	0.199655	0.81533	NA	alpha 11	fed-fast12
Nudt7	5.04809	-0.0122323	0.190884	0.830238	NA	alpha 11	fed-fast12
Vat1l	1.24642	-0.0441227	0.204696	0.140009	NA	alpha 11	fed-fast12
Wwox	8.31269	-0.111369	0.224199	0.153935	NA	alpha 11	fed-fast12
Gm16118	0.136518	-0.00645167	0.199662	0.81533	NA	alpha 11	fed-fast12
Maf	10.8688	-0.143763	0.248889	0.0955642	NA	alpha 11	fed-fast12
Gm45733	0.262217	0.0117551	0.199886	0.602153	NA	alpha 11	fed-fast12
Dynlrb2	195.227	-0.0286866	0.100289	0.743066	0.902274	alpha 11	fed-fast12
Cdyl2	1.70655	-0.0438071	0.203798	0.204848	NA	alpha 11	fed-fast12
Cmc2	5.98181	0.0438946	0.195388	0.478119	NA	alpha 11	fed-fast12
Cenpn	0.339371	-0.00720762	0.199255	0.734408	NA	alpha 11	fed-fast12
Atmin	5.2682	-0.0439445	0.196335	0.460162	NA	alpha 11	fed-fast12
1700030J22Rik	4.9542	0.0340989	0.194356	0.555614	NA	alpha 11	fed-fast12
Gcsh	36.6488	0.174284	0.199014	0.137764	0.386444	alpha 11	fed-fast12
Bco1	0.387664	-0.00683078	0.19919	0.718311	NA	alpha 11	fed-fast12
Gan	3.99044	-0.102156	0.230656	0.066171	NA	alpha 11	fed-fast12
Cmip	4.3378	-0.0326888	0.195973	0.530667	NA	alpha 11	fed-fast12
Plcg2	1.1969	-0.00246158	0.197444	0.932984	NA	alpha 11	fed-fast12
Sdr42e1	0.379448	0.0185203	0.200475	0.374333	NA	alpha 11	fed-fast12
Mphosph6	16.8624	-0.0328296	0.177381	0.69994	NA	alpha 11	fed-fast12
Cdh13	7.0771	-0.0957941	0.217835	0.169727	NA	alpha 11	fed-fast12
Hsbp1	139.286	0.0253711	0.110309	0.783511	0.920048	alpha 11	fed-fast12
Mlycd	5.23259	0.109373	0.232193	0.0916756	NA	alpha 11	fed-fast12
Osgin1	0.515966	0.0124702	0.199373	0.524058	NA	alpha 11	fed-fast12
Necab2	51.1751	0.0526343	0.149233	0.605052	0.825851	alpha 11	fed-fast12
Mbtps1	6.54216	-0.00214454	0.187825	0.972058	NA	alpha 11	fed-fast12
Hsdl1	6.47498	-0.0186566	0.189105	0.766972	NA	alpha 11	fed-fast12
Dnaaf1	2.35478	0.0455277	0.202826	0.270384	NA	alpha 11	fed-fast12
Taf1c	1.94281	-0.00473714	0.196308	0.895	NA	alpha 11	fed-fast12
Wfdc1	3.24844	-0.0151113	0.194886	0.73969	NA	alpha 11	fed-fast12
Tldc1	0.97763	0.0107772	0.198547	0.66096	NA	alpha 11	fed-fast12
Cotl1	75.6959	-0.0226993	0.135718	0.818424	0.936743	alpha 11	fed-fast12
Klhl36	1.30936	0.01433	0.198154	0.629069	NA	alpha 11	fed-fast12
Usp10	7.74997	-0.0976874	0.216575	0.186487	NA	alpha 11	fed-fast12
Crispld2	4.45455	0.0102799	0.192562	0.844998	NA	alpha 11	fed-fast12
Zdhhc7	2.42512	-0.032399	0.199023	0.432138	NA	alpha 11	fed-fast12
6430548M08Rik	5.79598	-0.00185239	0.190075	0.973487	NA	alpha 11	fed-fast12
Fam92b	6.8391	0.120863	0.236192	0.105345	NA	alpha 11	fed-fast12
A330074K22Rik	0.381324	-0.00630241	0.199168	0.723098	NA	alpha 11	fed-fast12
Gse1	4.54346	-0.0212576	0.193366	0.690037	NA	alpha 11	fed-fast12
Gins2	0.606714	-0.00847007	0.198769	0.693894	NA	alpha 11	fed-fast12
1190005I06Rik	18.2286	-0.0420429	0.17684	0.632369	NA	alpha 11	fed-fast12
Emc8	19.6367	-0.34939	0.410251	0.026991	0.149262	alpha 11	fed-fast12
Cox4i1	266.345	0.042574	0.0909378	0.605247	0.825851	alpha 11	fed-fast12
Irf8	0.628351	-0.0196967	0.200225	0.33757	NA	alpha 11	fed-fast12
Mthfsd	4.05955	-0.000956017	0.192279	0.983989	NA	alpha 11	fed-fast12
Foxl1	0.120575	-0.00626915	0.199652	0.81533	NA	alpha 11	fed-fast12
Fbxo31	4.12308	0.0435553	0.198854	0.408953	NA	alpha 11	fed-fast12
Map1lc3b	98.987	0.0468652	0.125432	0.633433	0.841384	alpha 11	fed-fast12
Zcchc14	12.8085	-0.0531426	0.186437	0.514746	NA	alpha 11	fed-fast12
Gm27030	0.496775	4.37915e-05	0.198905	0.994858	NA	alpha 11	fed-fast12
Jph3	0.136518	-0.00645167	0.199662	0.81533	NA	alpha 11	fed-fast12
Klhdc4	4.26391	0.0621846	0.207091	0.211063	NA	alpha 11	fed-fast12
Gm42047	0.624411	-0.0198129	0.200111	0.331013	NA	alpha 11	fed-fast12
Gm26812	0.134404	0.00598803	0.199634	0.861321	NA	alpha 11	fed-fast12
Slc7a5	5.69379	-0.0874199	0.216049	0.163279	NA	alpha 11	fed-fast12
Banp	4.25749	-0.0121572	0.193154	0.80967	NA	alpha 11	fed-fast12
Zfp469	0.257093	-0.0121775	0.199934	0.576703	NA	alpha 11	fed-fast12
Zfpm1	0.11723	0.00577304	0.199623	0.861321	NA	alpha 11	fed-fast12
Zc3h18	6.42235	-0.0206828	0.189428	0.743088	NA	alpha 11	fed-fast12
Cyba	100.61	0.242628	0.145934	0.0319267	0.16591	alpha 11	fed-fast12
Mvd	4.7963	0.063249	0.205527	0.256289	NA	alpha 11	fed-fast12
Rnf166	6.13001	-0.0648329	0.202316	0.314314	NA	alpha 11	fed-fast12
Ctu2	3.59554	0.0353082	0.198056	0.456972	NA	alpha 11	fed-fast12
Piezo1	0.34213	-0.00660543	0.199287	0.746551	NA	alpha 11	fed-fast12
Cdt1	0.216038	-0.000991763	0.199283	0.971735	NA	alpha 11	fed-fast12
Aprt	41.3738	0.0417755	0.153678	0.67669	0.863492	alpha 11	fed-fast12
Galns	0.809158	-0.00923579	0.198454	0.707611	NA	alpha 11	fed-fast12
Trappc2l	41.2576	-0.179181	0.198214	0.129056	0.37329	alpha 11	fed-fast12
Cbfa2t3	0.399381	-0.0181131	0.200483	0.352262	NA	alpha 11	fed-fast12
Acsf3	3.83975	0.0151436	0.194012	0.757943	NA	alpha 11	fed-fast12
Cdh15	0.134404	0.00598803	0.199634	0.861321	NA	alpha 11	fed-fast12
Gm45894	0.126345	-0.00633723	0.199655	0.81533	NA	alpha 11	fed-fast12
Ankrd11	21.3117	-0.00650538	0.1688	0.941319	0.98232	alpha 11	fed-fast12
Spg7	10.1693	0.101127	0.213654	0.211079	NA	alpha 11	fed-fast12
Rpl13	485.397	0.0889211	0.0802534	0.215245	0.491859	alpha 11	fed-fast12
Cpne7	0.243575	-0.000503566	0.199254	0.970527	NA	alpha 11	fed-fast12
Sult5a1	0.136518	-0.00645167	0.199662	0.81533	NA	alpha 11	fed-fast12
Gm4316	0.127813	0.00590897	0.19963	0.861321	NA	alpha 11	fed-fast12
Dpep1	0.254158	-0.000220646	0.199244	0.970094	NA	alpha 11	fed-fast12
Chmp1a	15.3488	0.20357	0.282601	0.0741453	NA	alpha 11	fed-fast12
Spata33	13.425	0.196245	0.298731	0.0592971	NA	alpha 11	fed-fast12
Cdk10	6.34012	-0.00714239	0.191028	0.897045	NA	alpha 11	fed-fast12
Spata2l	0.762885	-0.000889213	0.198208	0.970596	NA	alpha 11	fed-fast12
4933417D19Rik	0.353201	0.00524697	0.199145	0.806218	NA	alpha 11	fed-fast12
Vps9d1	3.95413	-0.00483267	0.192797	0.922082	NA	alpha 11	fed-fast12
Zfp276	2.20403	-0.00344836	0.196694	0.917967	NA	alpha 11	fed-fast12
Fanca	0.11723	0.00577304	0.199623	0.861321	NA	alpha 11	fed-fast12
Spire2	0.562648	0.00423509	0.198678	0.839715	NA	alpha 11	fed-fast12
Tcf25	64.4199	-0.239898	0.187269	0.055785	0.231131	alpha 11	fed-fast12
Mc1r	0.257737	2.86305e-05	0.199241	0.969951	NA	alpha 11	fed-fast12
Tubb3	0.898912	-0.0201417	0.199634	0.39632	NA	alpha 11	fed-fast12
Def8	3.58377	0.000638318	0.193015	0.990853	NA	alpha 11	fed-fast12
Afg3l1	9.09691	0.0523259	0.192104	0.478374	NA	alpha 11	fed-fast12
Dbndd1	5.09038	0.0392081	0.196229	0.487783	NA	alpha 11	fed-fast12
Gas8	15.99	0.250971	0.330817	0.0497471	NA	alpha 11	fed-fast12
Rhou	15.5878	-0.957746	0.474852	0.0017515	NA	alpha 11	fed-fast12
4732419C18Rik	0.578021	0.0037887	0.198742	0.849411	NA	alpha 11	fed-fast12
Rab4a	21.7548	-0.030435	0.172289	0.732872	0.898794	alpha 11	fed-fast12
Acta1	0.246666	-0.0104095	0.199846	0.610257	NA	alpha 11	fed-fast12
Nup133	4.35386	0.0125218	0.193196	0.805358	NA	alpha 11	fed-fast12
Gm45890	0.926388	-0.00302867	0.19798	0.907054	NA	alpha 11	fed-fast12
Abcb10	3.39745	0.0266996	0.196339	0.567093	NA	alpha 11	fed-fast12
Taf5l	2.00516	-0.0263186	0.198757	0.466267	NA	alpha 11	fed-fast12
Urb2	0.472545	-0.00185112	0.198781	0.945194	NA	alpha 11	fed-fast12
Galnt2	0.127813	0.00590897	0.19963	0.861321	NA	alpha 11	fed-fast12
Gm15775	0.134404	0.00598803	0.199634	0.861321	NA	alpha 11	fed-fast12
Pgbd5	2.52763	0.000733938	0.195095	0.986962	NA	alpha 11	fed-fast12
Cog2	4.51225	-0.0227759	0.193379	0.673408	NA	alpha 11	fed-fast12
Agt	98.1595	-0.085633	0.194484	0.336638	0.623372	alpha 11	fed-fast12
Capn9	1.39507	0.0179135	0.198381	0.560439	NA	alpha 11	fed-fast12
2310022B05Rik	57.1753	0.00806071	0.149128	0.936432	0.979746	alpha 11	fed-fast12
Ttc13	3.8063	-0.0251619	0.19486	0.619176	NA	alpha 11	fed-fast12
Arv1	2.28283	0.0414037	0.201587	0.310371	NA	alpha 11	fed-fast12
Fam89a	2.76419	0.0103577	0.195509	0.803381	NA	alpha 11	fed-fast12
Trim67	1.86388	-0.0631927	0.211336	0.0848183	NA	alpha 11	fed-fast12
2810004N23Rik	14.6028	0.109476	0.20916	0.23089	NA	alpha 11	fed-fast12
Gnpat	8.55943	-0.0412693	0.19052	0.555045	NA	alpha 11	fed-fast12
Exoc8	2.1971	-0.0175011	0.196482	0.663008	NA	alpha 11	fed-fast12
Sprtn	1.44941	-0.00397681	0.197094	0.899648	NA	alpha 11	fed-fast12
Egln1	13.6151	-0.205276	0.299903	0.0612213	NA	alpha 11	fed-fast12
Tsnax	19.3085	0.282523	0.352345	0.0409328	0.190391	alpha 11	fed-fast12
Sipa1l2	4.12209	0.091085	0.221702	0.107903	NA	alpha 11	fed-fast12
Map10	3.17283	0.0270046	0.197051	0.542236	NA	alpha 11	fed-fast12
Ntpcr	6.47608	0.0316393	0.19159	0.617138	NA	alpha 11	fed-fast12
Map3k21	0.136518	-0.00645167	0.199662	0.81533	NA	alpha 11	fed-fast12
Kcnk1	15.596	0.193371	0.273953	0.0811478	NA	alpha 11	fed-fast12
Slc35f3	0.127813	0.00590897	0.19963	0.861321	NA	alpha 11	fed-fast12
Coa6	19.053	0.143155	0.228594	0.149581	0.40779	alpha 11	fed-fast12
Tarbp1	1.05144	0.00324736	0.197829	0.904779	NA	alpha 11	fed-fast12
Gm26759	0.914339	0.0226833	0.199951	0.375413	NA	alpha 11	fed-fast12
Eif1	827.247	-0.194325	0.071166	0.00341317	0.0352349	alpha 11	fed-fast12
Gm45805	0.123333	-0.00630208	0.199654	0.81533	NA	alpha 11	fed-fast12
Tomm20	64.5494	-0.0044819	0.138402	0.963285	0.985462	alpha 11	fed-fast12
Rbm34	7.83122	0.0239138	0.190499	0.701658	NA	alpha 11	fed-fast12
Pard3	10.3331	0.084471	0.203108	0.290674	NA	alpha 11	fed-fast12
Nrp1	3.77768	0.0139301	0.194662	0.763893	NA	alpha 11	fed-fast12
Itgb1	20.7973	0.0883368	0.187528	0.357072	0.640713	alpha 11	fed-fast12
2610044O15Rik8	4.47922	0.0256448	0.193865	0.637482	NA	alpha 11	fed-fast12
Gm32856	0.814282	0.0184271	0.199337	0.464432	NA	alpha 11	fed-fast12
D830030K20Rik	1.03625	-0.0269378	0.200668	0.288127	NA	alpha 11	fed-fast12
Gm3002	0.127813	0.00590897	0.19963	0.861321	NA	alpha 11	fed-fast12
Gm16741	1.36097	0.0586155	0.210506	0.0392349	NA	alpha 11	fed-fast12
Flnb	5.69509	-0.0712097	0.206318	0.257676	NA	alpha 11	fed-fast12
Abhd6	10.5576	0.0410134	0.187978	0.583065	NA	alpha 11	fed-fast12
Rpp14	9.3704	0.223256	0.360729	0.0328686	NA	alpha 11	fed-fast12
Pxk	3.62886	0.0039625	0.193145	0.93691	NA	alpha 11	fed-fast12
Pdhb	18.6976	-0.0145821	0.174408	0.859514	0.948622	alpha 11	fed-fast12
Kctd6	10.2477	0.0450745	0.188445	0.552221	NA	alpha 11	fed-fast12
Acox2	0.127813	0.00590897	0.19963	0.861321	NA	alpha 11	fed-fast12
Rplp1	636.772	0.205539	0.0716526	0.00210535	0.0239074	alpha 11	fed-fast12
4930452B06Rik	0.234461	0.00952098	0.199781	0.654032	NA	alpha 11	fed-fast12
Fhit	3.23994	-0.00403445	0.193844	0.92963	NA	alpha 11	fed-fast12
Gm3839	0.264331	-0.000488862	0.199236	0.969692	NA	alpha 11	fed-fast12
Ptprg	9.53067	-0.0183621	0.184574	0.798753	NA	alpha 11	fed-fast12
3830406C13Rik	22.0448	0.267694	0.305345	0.0503841	0.217268	alpha 11	fed-fast12
D030051J21Rik	0.221809	-0.00115235	0.199279	0.971471	NA	alpha 11	fed-fast12
Fezf2	11.1758	0.0066079	0.18161	0.931832	NA	alpha 11	fed-fast12
Cadps	6.71468	-0.103957	0.223489	0.143047	NA	alpha 11	fed-fast12
Gm48239	0.127813	0.00590897	0.19963	0.861321	NA	alpha 11	fed-fast12
Synpr	0.268808	0.0106277	0.19984	0.62443	NA	alpha 11	fed-fast12
Sntn	0.879705	0.00470002	0.198456	0.832869	NA	alpha 11	fed-fast12
Gm281	0.127813	0.00590897	0.19963	0.861321	NA	alpha 11	fed-fast12
Thoc7	20.1363	0.0289307	0.172535	0.748478	0.90669	alpha 11	fed-fast12
Atxn7	4.36749	-0.0499086	0.200648	0.349888	NA	alpha 11	fed-fast12
Psmd6	25.6502	0.178475	0.22775	0.122824	0.364195	alpha 11	fed-fast12
Il3ra	3.08357	0.0189046	0.19507	0.687041	NA	alpha 11	fed-fast12
Slc4a7	4.37424	0.027746	0.195215	0.588929	NA	alpha 11	fed-fast12
Nek10	0.899813	-0.00701345	0.198283	0.774549	NA	alpha 11	fed-fast12
Gm31577	0.120575	-0.00626915	0.199652	0.81533	NA	alpha 11	fed-fast12
Oxsm	2.75473	-0.0394544	0.200706	0.344419	NA	alpha 11	fed-fast12
Ngly1	13.132	0.184525	0.283482	0.0687774	NA	alpha 11	fed-fast12
Gm48163	0.134404	0.00598803	0.199634	0.861321	NA	alpha 11	fed-fast12
Top2b	21.8863	0.0659804	0.18042	0.475765	0.738277	alpha 11	fed-fast12
Rarb	0.11723	0.00577304	0.199623	0.861321	NA	alpha 11	fed-fast12
Thrb	5.4777	-0.041527	0.195551	0.486063	NA	alpha 11	fed-fast12
Nr1d2	19.9834	0.18974	0.252502	0.0981351	0.320845	alpha 11	fed-fast12
Rpl15	352.012	0.0625247	0.0876446	0.427349	0.700433	alpha 11	fed-fast12
Nkiras1	13.3978	-0.00601274	0.180212	0.937035	NA	alpha 11	fed-fast12
Ube2e1	87.1584	-0.243819	0.15733	0.0379986	0.184341	alpha 11	fed-fast12
Ube2e2	22.5492	0.0021917	0.166576	0.982132	0.991837	alpha 11	fed-fast12
Gm2237	0.357681	0.0177767	0.200391	0.39846	NA	alpha 11	fed-fast12
Nid2	0.127813	0.00590897	0.19963	0.861321	NA	alpha 11	fed-fast12
Rtraf	41.0151	0.0949966	0.165814	0.36604	0.652867	alpha 11	fed-fast12
Gm48283	0.126345	-0.00633723	0.199655	0.81533	NA	alpha 11	fed-fast12
Gng2	1.85943	-0.0244119	0.198265	0.508088	NA	alpha 11	fed-fast12
Saysd1	7.82884	0.0589532	0.198192	0.383425	NA	alpha 11	fed-fast12
Nudt13	3.23109	0.0247257	0.195949	0.598746	NA	alpha 11	fed-fast12
Ecd	6.72862	-0.0169407	0.188775	0.789507	NA	alpha 11	fed-fast12
Fam149b	6.47182	0.0154307	0.191297	0.788316	NA	alpha 11	fed-fast12
Gm30054	0.229868	0.0106424	0.199819	0.650775	NA	alpha 11	fed-fast12
Dnajc9	26.6282	0.0806056	0.176233	0.417435	0.693689	alpha 11	fed-fast12
Mrps16	40.8511	0.0634119	0.155736	0.534571	0.77384	alpha 11	fed-fast12
Cfap70	10.5766	0.265018	0.430771	0.027158	NA	alpha 11	fed-fast12
Anxa7	21.4324	-0.310626	0.339795	0.0363626	0.180693	alpha 11	fed-fast12
Mss51	0.972567	0.0119307	0.198269	0.661947	NA	alpha 11	fed-fast12
Ppp3cb	15.4219	-0.0249407	0.177186	0.765237	NA	alpha 11	fed-fast12
1810062O18Rik	2.49143	-0.0125787	0.195444	0.766469	NA	alpha 11	fed-fast12
Usp54	7.92809	0.0603408	0.198846	0.371379	NA	alpha 11	fed-fast12
2810402E24Rik	6.29356	0.00348515	0.190338	0.953062	NA	alpha 11	fed-fast12
Synpo2l	0.123333	-0.00630208	0.199654	0.81533	NA	alpha 11	fed-fast12
Sec24c	5.49	0.00379629	0.190567	0.947653	NA	alpha 11	fed-fast12
6230400D17Rik	1.4435	-0.0428466	0.203882	0.18728	NA	alpha 11	fed-fast12
Fut11	5.175	-0.0302987	0.194491	0.579406	NA	alpha 11	fed-fast12
Chchd1	56.2333	0.156017	0.176208	0.16801	0.432873	alpha 11	fed-fast12
Zswim8	12.7732	-0.587363	0.586389	0.010688	NA	alpha 11	fed-fast12
Ndst2	1.73496	-0.00286945	0.196359	0.934973	NA	alpha 11	fed-fast12
Camk2g	23.4079	-0.137533	0.208992	0.191198	0.465399	alpha 11	fed-fast12
Gm30108	1.14102	-0.0360641	0.202499	0.201192	NA	alpha 11	fed-fast12
Vcl	14.9876	-0.138213	0.229969	0.146921	NA	alpha 11	fed-fast12
Ap3m1	7.75677	-0.0287089	0.189245	0.66548	NA	alpha 11	fed-fast12
Adk	15.7414	0.220726	0.298372	0.0640183	NA	alpha 11	fed-fast12
Kat6b	11.074	-0.0446195	0.18769	0.558631	NA	alpha 11	fed-fast12
Dusp13	0.120575	-0.00626915	0.199652	0.81533	NA	alpha 11	fed-fast12
Samd8	13.1868	-0.0709735	0.194057	0.384059	NA	alpha 11	fed-fast12
Vdac2	64.2766	0.303251	0.199231	0.0254661	0.143884	alpha 11	fed-fast12
Comtd1	2.73331	-0.0180259	0.195787	0.676823	NA	alpha 11	fed-fast12
Zfp503	13.8637	-0.234424	0.332838	0.0488194	NA	alpha 11	fed-fast12
Lrmda	1.37374	-0.0042613	0.197313	0.889332	NA	alpha 11	fed-fast12
Gm10248	0.126345	-0.00633723	0.199655	0.81533	NA	alpha 11	fed-fast12
Kcnma1	4.00014	0.0209614	0.19483	0.667867	NA	alpha 11	fed-fast12
Dlg5	5.71485	-0.0181404	0.19079	0.758517	NA	alpha 11	fed-fast12
Polr3a	3.07814	0.0370828	0.199881	0.384212	NA	alpha 11	fed-fast12
Rps24	487.116	0.104966	0.0786392	0.14827	0.406614	alpha 11	fed-fast12
4930428N03Rik	0.134404	0.00598803	0.199634	0.861321	NA	alpha 11	fed-fast12
Gm47906	0.134404	0.00598803	0.199634	0.861321	NA	alpha 11	fed-fast12
Zmiz1os1	0.136518	-0.00645167	0.199662	0.81533	NA	alpha 11	fed-fast12
Gm26660	2.08203	-0.000144544	0.196873	0.99541	NA	alpha 11	fed-fast12
Zmiz1	13.3511	-0.109858	0.211296	0.220096	NA	alpha 11	fed-fast12
Gm26772	0.231982	-0.00142281	0.199273	0.97102	NA	alpha 11	fed-fast12
Ppif	3.44618	0.00406348	0.19449	0.927579	NA	alpha 11	fed-fast12
Zcchc24	21.8233	-0.552658	0.393585	0.00862882	0.0657132	alpha 11	fed-fast12
Anxa11	17.3454	0.200325	0.274501	0.0797211	NA	alpha 11	fed-fast12
Plac9a	0.127813	0.00590897	0.19963	0.861321	NA	alpha 11	fed-fast12
Tmem254a	2.61186	0.0407602	0.201225	0.325819	NA	alpha 11	fed-fast12
Duxbl1	0.120575	-0.00626915	0.199652	0.81533	NA	alpha 11	fed-fast12
Gm9780	0.660714	0.00859331	0.198754	0.684725	NA	alpha 11	fed-fast12
Tmem254c	0.691717	0.0201862	0.20018	0.317902	NA	alpha 11	fed-fast12
Plac9b	1.40271	0.0340648	0.201426	0.281322	NA	alpha 11	fed-fast12
Duxbl3	0.633196	0.0183107	0.199896	0.369037	NA	alpha 11	fed-fast12
Gm34059	0.123333	-0.00630208	0.199654	0.81533	NA	alpha 11	fed-fast12
4933413J09Rik	0.11723	0.00577304	0.199623	0.861321	NA	alpha 11	fed-fast12
Slmapos2	0.136518	-0.00645167	0.199662	0.81533	NA	alpha 11	fed-fast12
Slmap	10.1808	-0.00158627	0.183672	0.980968	NA	alpha 11	fed-fast12
Dennd6a	5.29184	-0.0111871	0.191874	0.833087	NA	alpha 11	fed-fast12
Arf4os	0.522557	0.0116487	0.199372	0.535095	NA	alpha 11	fed-fast12
Arf4	57.9874	-0.00756568	0.139548	0.938595	0.980822	alpha 11	fed-fast12
Pde12	5.81582	-0.043403	0.195639	0.474261	NA	alpha 11	fed-fast12
9930004E17Rik	0.123333	-0.00630208	0.199654	0.81533	NA	alpha 11	fed-fast12
Dnah12	23.1045	0.0725432	0.17797	0.450539	0.718707	alpha 11	fed-fast12
Asb14	0.858349	0.00519648	0.198039	0.840084	NA	alpha 11	fed-fast12
Appl1	24.7752	0.0351787	0.169237	0.706321	0.88211	alpha 11	fed-fast12
Il17rd	2.05487	-0.0243096	0.197874	0.530309	NA	alpha 11	fed-fast12
Arhgef3	1.56361	-0.00931077	0.197232	0.774275	NA	alpha 11	fed-fast12
Fam208a	27.745	-0.0924128	0.181998	0.353998	0.638822	alpha 11	fed-fast12
Ccdc66	9.4591	-0.0167639	0.184704	0.814264	NA	alpha 11	fed-fast12
Erc2	0.776069	0.0360135	0.203665	0.0904541	NA	alpha 11	fed-fast12
Wnt5a	6.21275	0.109588	0.229194	0.116654	NA	alpha 11	fed-fast12
Gm2670	0.11723	0.00577304	0.199623	0.861321	NA	alpha 11	fed-fast12
Cacna2d3	11.2611	0.0286509	0.184751	0.702792	NA	alpha 11	fed-fast12
Lrtm1	0.372209	0.00600704	0.199163	0.775224	NA	alpha 11	fed-fast12
Gm48004	0.123333	-0.00630208	0.199654	0.81533	NA	alpha 11	fed-fast12
Gm47414	0.120575	-0.00626915	0.199652	0.81533	NA	alpha 11	fed-fast12
Selenok	349.882	0.189594	0.0898772	0.0185222	0.115896	alpha 11	fed-fast12
Actr8	9.27021	-0.0057199	0.183588	0.935651	NA	alpha 11	fed-fast12
Il17rb	0.0954635	0.00545083	0.199609	0.861321	NA	alpha 11	fed-fast12
Chdh	0.596735	0.00939548	0.199887	0.436607	NA	alpha 11	fed-fast12
Cacna1d	5.49894	0.013373	0.19013	0.827404	NA	alpha 11	fed-fast12
Dcp1a	1.95654	0.0232063	0.198114	0.527642	NA	alpha 11	fed-fast12
Tkt	65.1022	0.307749	0.210664	0.0264446	0.147954	alpha 11	fed-fast12
Prkcd	1.63726	-0.0090271	0.197025	0.786357	NA	alpha 11	fed-fast12
Rft1	3.82492	-0.00982867	0.192904	0.846034	NA	alpha 11	fed-fast12
Sfmbt1	2.44645	-0.0184638	0.196404	0.652807	NA	alpha 11	fed-fast12
Tmem110	3.17136	-0.0042191	0.194303	0.924248	NA	alpha 11	fed-fast12
Mustn1	1.69223	0.026318	0.199914	0.37938	NA	alpha 11	fed-fast12
Itih3	13.8408	-0.0269916	0.181092	0.733419	NA	alpha 11	fed-fast12
Nek4	10.1107	0.00117757	0.182733	0.988558	NA	alpha 11	fed-fast12
Spcs1	94.0975	-0.320014	0.173954	0.0133625	0.0917992	alpha 11	fed-fast12
Glt8d1	31.4307	-0.116108	0.187179	0.26751	0.550914	alpha 11	fed-fast12
Gnl3	10.0452	-0.0508039	0.190003	0.50299	NA	alpha 11	fed-fast12
Pbrm1	30.361	-0.0528254	0.166347	0.586724	0.813362	alpha 11	fed-fast12
Smim4	31.0468	0.16383	0.206208	0.152664	0.410946	alpha 11	fed-fast12
Nt5dc2	32.7336	0.0160646	0.172356	0.85591	0.948622	alpha 11	fed-fast12
Stab1	0.361724	-0.0147723	0.200177	0.427506	NA	alpha 11	fed-fast12
Nisch	38.5459	-0.0132009	0.155326	0.891621	0.964755	alpha 11	fed-fast12
Tnnc1	0.259851	-0.0122702	0.19994	0.571974	NA	alpha 11	fed-fast12
Phf7	2.66037	-0.0307388	0.198172	0.474726	NA	alpha 11	fed-fast12
Bap1	4.90049	0.072418	0.208829	0.215669	NA	alpha 11	fed-fast12
Dnah1	5.52416	0.0650911	0.203751	0.293331	NA	alpha 11	fed-fast12
Gm49217	0.0954635	0.00545083	0.199609	0.861321	NA	alpha 11	fed-fast12
Capn7	4.86067	0.066854	0.206447	0.246285	NA	alpha 11	fed-fast12
Sh3bp5	0.959345	-0.00192232	0.198092	0.938384	NA	alpha 11	fed-fast12
Mettl6	4.20915	-0.0457086	0.199482	0.384984	NA	alpha 11	fed-fast12
Eaf1	1.36829	-0.0223691	0.198957	0.475693	NA	alpha 11	fed-fast12
Hacl1	12.3265	0.0335022	0.183021	0.67244	NA	alpha 11	fed-fast12
Btd	11.5248	-0.00515415	0.182291	0.943429	NA	alpha 11	fed-fast12
Ankrd28	4.71734	-0.0122096	0.191913	0.822069	NA	alpha 11	fed-fast12
Galnt15	0.123333	-0.00630208	0.199654	0.81533	NA	alpha 11	fed-fast12
Dph3	34.8577	0.0578957	0.16168	0.563249	0.797033	alpha 11	fed-fast12
Oxnad1	14.275	0.0901082	0.199275	0.305176	NA	alpha 11	fed-fast12
Ncoa4	16.4074	-0.0571316	0.182868	0.511233	NA	alpha 11	fed-fast12
Timm23	2.79341	0.0408742	0.20072	0.349178	NA	alpha 11	fed-fast12
Parg	5.08645	0.0743288	0.210282	0.199178	NA	alpha 11	fed-fast12
Gm17210	0.126345	-0.00633723	0.199655	0.81533	NA	alpha 11	fed-fast12
Gm46447	0.484139	-0.000822183	0.198837	0.972326	NA	alpha 11	fed-fast12
Gm48914	0.136518	-0.00645167	0.199662	0.81533	NA	alpha 11	fed-fast12
Ogdhl	2.49243	-0.000336805	0.195121	0.992451	NA	alpha 11	fed-fast12
1700024G13Rik	11.9168	0.177831	0.276819	0.0738796	NA	alpha 11	fed-fast12
Ercc6	1.17695	0.00863459	0.197916	0.758554	NA	alpha 11	fed-fast12
Vstm4	6.44654	0.0664075	0.203204	0.301236	NA	alpha 11	fed-fast12
Lrrc18	6.5752	-0.0113462	0.190514	0.843966	NA	alpha 11	fed-fast12
Arhgap22	0.126345	-0.00633723	0.199655	0.81533	NA	alpha 11	fed-fast12
Mapk8	4.54704	-0.068858	0.208727	0.20391	NA	alpha 11	fed-fast12
Frmpd2	7.98074	0.027226	0.188811	0.685508	NA	alpha 11	fed-fast12
Ptpn20	0.639945	-0.0207925	0.200254	0.316058	NA	alpha 11	fed-fast12
Anxa8	0.376023	-0.0173662	0.2004	0.375561	NA	alpha 11	fed-fast12
Gprin2	0.257737	2.86305e-05	0.199241	0.969951	NA	alpha 11	fed-fast12
Gm49201	0.725035	-0.0118615	0.199074	0.57993	NA	alpha 11	fed-fast12
Fam35a	3.90467	-0.0214288	0.194225	0.672402	NA	alpha 11	fed-fast12
Glud1	43.0637	0.0359986	0.152001	0.719647	0.89041	alpha 11	fed-fast12
Fam25c	0.462372	-0.00157847	0.198786	0.946078	NA	alpha 11	fed-fast12
Sncg	4.76594	0.0114067	0.199445	0.507158	NA	alpha 11	fed-fast12
Bmpr1a	22.3749	-0.0515662	0.176635	0.569799	0.802382	alpha 11	fed-fast12
Ldb3	0.120575	-0.00626915	0.199652	0.81533	NA	alpha 11	fed-fast12
Wapl	21.5171	-0.0492753	0.175359	0.58817	0.813777	alpha 11	fed-fast12
Grid1	2.11195	0.0345415	0.199915	0.385078	NA	alpha 11	fed-fast12
Ccser2	16.725	-0.0297245	0.175974	0.729074	NA	alpha 11	fed-fast12
Ghitm	40.1872	0.0725247	0.159306	0.480856	0.740911	alpha 11	fed-fast12
Nrg3	0.126345	-0.00633723	0.199655	0.81533	NA	alpha 11	fed-fast12
Tspan14	4.13374	-0.0239918	0.194809	0.630722	NA	alpha 11	fed-fast12
Fam213a	103.363	0.285915	0.158409	0.0180253	0.114659	alpha 11	fed-fast12
Dydc2	14.6423	0.364008	0.469645	0.0245218	NA	alpha 11	fed-fast12
Gm47547	0.489439	0.0115278	0.199387	0.555723	NA	alpha 11	fed-fast12
Dydc1	0.769239	0.027554	0.201264	0.220679	NA	alpha 11	fed-fast12
Gm7324	0.262863	-0.0123704	0.199947	0.56669	NA	alpha 11	fed-fast12
Gm8113	0.270922	-0.000322319	0.19923	0.969438	NA	alpha 11	fed-fast12
Malat1	9099.79	0.226453	0.0529261	8.87968e-06	0.000275001	alpha 11	fed-fast12
Txndc16	9.5357	-0.0487885	0.191192	0.503502	NA	alpha 11	fed-fast12
Gpr137c	4.43025	0.0216028	0.193159	0.691491	NA	alpha 11	fed-fast12
Ero1l	6.7267	-0.0127725	0.189936	0.82992	NA	alpha 11	fed-fast12
Psmc6	35.9258	0.103196	0.173096	0.326809	0.613592	alpha 11	fed-fast12
Styx	5.16062	-0.223491	0.414599	0.0101378	NA	alpha 11	fed-fast12
Gnpnat1	5.15436	0.0148561	0.191327	0.794896	NA	alpha 11	fed-fast12
Fermt2	99.5012	-0.226591	0.155272	0.050232	0.216917	alpha 11	fed-fast12
Gm15601	3.3463	-0.0476801	0.20158	0.326258	NA	alpha 11	fed-fast12
Gm49124	1.27836	-0.000689864	0.197338	0.981153	NA	alpha 11	fed-fast12
Ddhd1	19.6573	-0.0587721	0.180511	0.512296	0.760997	alpha 11	fed-fast12
A530076I17Rik	0.11723	0.00577304	0.199623	0.861321	NA	alpha 11	fed-fast12
Bmp4	0.243908	-0.0116942	0.199902	0.585604	NA	alpha 11	fed-fast12
Gm15221	0.127813	0.00590897	0.19963	0.861321	NA	alpha 11	fed-fast12
Gm48924	0.136518	-0.00645167	0.199662	0.81533	NA	alpha 11	fed-fast12
Cdkn3	0.221809	-0.00115235	0.199279	0.971471	NA	alpha 11	fed-fast12
Cnih1	31.8544	-0.0959759	0.176014	0.352411	0.638589	alpha 11	fed-fast12
Gm48933	1.48976	-0.0160576	0.197892	0.61875	NA	alpha 11	fed-fast12
Gmfb	16.2232	0.0471792	0.180636	0.584952	NA	alpha 11	fed-fast12
Cgrrf1	17.441	0.101306	0.201489	0.273136	NA	alpha 11	fed-fast12
Gm34934	3.64421	0.0336871	0.196973	0.5008	NA	alpha 11	fed-fast12
Samd4	9.8661	-0.0901015	0.20759	0.251142	NA	alpha 11	fed-fast12
2810457G06Rik	5.78993	0.0357694	0.195277	0.524905	NA	alpha 11	fed-fast12
Gm10371	0.120575	-0.00626915	0.199652	0.81533	NA	alpha 11	fed-fast12
Gch1	2.03882	-0.010583	0.196372	0.777229	NA	alpha 11	fed-fast12
Wdhd1	0.764646	0.0266499	0.201125	0.229522	NA	alpha 11	fed-fast12
Socs4	5.38663	-0.0428909	0.196134	0.469763	NA	alpha 11	fed-fast12
Mapk1ip1l	10.1158	-0.00234243	0.183682	0.972594	NA	alpha 11	fed-fast12
Lgals3	48.599	-0.00896367	0.157264	0.929744	0.978682	alpha 11	fed-fast12
Dlgap5	0.127813	0.00590897	0.19963	0.861321	NA	alpha 11	fed-fast12
Fbxo34	2.63979	0.0197172	0.196328	0.641794	NA	alpha 11	fed-fast12
Atg14	4.78187	0.000998034	0.190866	0.987093	NA	alpha 11	fed-fast12
Ktn1	74.5068	0.0385002	0.133772	0.700206	0.877691	alpha 11	fed-fast12
Gm49306	0.0954635	0.00545083	0.199609	0.861321	NA	alpha 11	fed-fast12
Peli2	12.0859	-0.0365691	0.185908	0.62787	NA	alpha 11	fed-fast12
Tmem260	7.87404	0.0641517	0.199234	0.358448	NA	alpha 11	fed-fast12
Otx2	2.14568	-0.00449052	0.195933	0.905155	NA	alpha 11	fed-fast12
Exoc5	9.57293	0.0216686	0.185734	0.762989	NA	alpha 11	fed-fast12
Ap5m1	5.29554	0.014963	0.191069	0.796498	NA	alpha 11	fed-fast12
Naa30	5.60314	-0.0459584	0.196765	0.445591	NA	alpha 11	fed-fast12
Gm48935	0.136518	-0.00645167	0.199662	0.81533	NA	alpha 11	fed-fast12
3632451O06Rik	4.93582	-0.0451676	0.198166	0.418048	NA	alpha 11	fed-fast12
Ttc5	18.7111	0.0679694	0.182875	0.458416	0.725736	alpha 11	fed-fast12
Ccnb1ip1	0.717476	0.02316	0.200515	0.277903	NA	alpha 11	fed-fast12
Parp2	7.67293	0.065836	0.200537	0.339348	NA	alpha 11	fed-fast12
Tep1	3.26224	-0.013066	0.194337	0.778319	NA	alpha 11	fed-fast12
Gm26782	12.6695	0.0851605	0.199414	0.314812	NA	alpha 11	fed-fast12
Klhl33	0.78987	0.0034807	0.198298	0.882236	NA	alpha 11	fed-fast12
Osgep	23.4372	0.574329	0.368747	0.0067946	0.0569003	alpha 11	fed-fast12
Apex1	10.3768	0.0417272	0.188078	0.575935	NA	alpha 11	fed-fast12
Tmem55b	14.7673	0.0658936	0.188914	0.438327	NA	alpha 11	fed-fast12
Pnp	51.3315	-0.134532	0.173063	0.223234	0.499085	alpha 11	fed-fast12
Pnp2	2.09411	-0.0110412	0.196047	0.777	NA	alpha 11	fed-fast12
Rnase4	70.1542	-0.0184461	0.134861	0.85209	0.948622	alpha 11	fed-fast12
Ang	11.516	0.232505	0.348885	0.0425244	NA	alpha 11	fed-fast12
Eddm3b	0.251146	-0.000137977	0.199246	0.970215	NA	alpha 11	fed-fast12
1810028F09Rik	0.262863	-0.0123704	0.199947	0.56669	NA	alpha 11	fed-fast12
Rnase1	3.2903	-0.0272794	0.196738	0.54834	NA	alpha 11	fed-fast12
Mettl17	2.87988	-0.0321421	0.198195	0.467631	NA	alpha 11	fed-fast12
Slc39a2	0.0954635	0.00545083	0.199609	0.861321	NA	alpha 11	fed-fast12
Ndrg2	266.126	0.106629	0.108031	0.242736	0.522632	alpha 11	fed-fast12
Rnase13	0.136518	-0.00645167	0.199662	0.81533	NA	alpha 11	fed-fast12
Arhgef40	10.2819	-0.0159986	0.183416	0.827189	NA	alpha 11	fed-fast12
Zfp219	16.7047	0.574081	0.52649	0.0106548	NA	alpha 11	fed-fast12
Tmem253	0.127813	0.00590897	0.19963	0.861321	NA	alpha 11	fed-fast12
Gm49086	0.127813	0.00590897	0.19963	0.861321	NA	alpha 11	fed-fast12
Gm49256	0.136518	-0.00645167	0.199662	0.81533	NA	alpha 11	fed-fast12
Hnrnpc	57.0327	0.207673	0.181939	0.0866626	0.301071	alpha 11	fed-fast12
Rpgrip1	5.58023	0.0110278	0.190864	0.848394	NA	alpha 11	fed-fast12
Supt16	26.9991	0.0608399	0.172046	0.528521	0.770906	alpha 11	fed-fast12
Gm26590	0.948686	0.0253784	0.20027	0.342786	NA	alpha 11	fed-fast12
Chd8	13.8292	-0.190155	0.277849	0.0769174	NA	alpha 11	fed-fast12
Rab2b	12.677	-0.0882853	0.200222	0.301121	NA	alpha 11	fed-fast12
Tox4	14.2678	0.0365938	0.18087	0.658724	NA	alpha 11	fed-fast12
Mettl3	9.49282	0.0821625	0.203847	0.287336	NA	alpha 11	fed-fast12
Sall2	49.1652	0.281454	0.210998	0.0378107	0.184049	alpha 11	fed-fast12
Olfr1513	0.120575	-0.00626915	0.199652	0.81533	NA	alpha 11	fed-fast12
Olfr1512	0.490242	-0.0126503	0.199487	0.508757	NA	alpha 11	fed-fast12
Olfr1511	0.120575	-0.00626915	0.199652	0.81533	NA	alpha 11	fed-fast12
Trav1	0.127813	0.00590897	0.19963	0.861321	NA	alpha 11	fed-fast12
Olfr1507	0.524434	0.0225487	0.201044	0.249349	NA	alpha 11	fed-fast12
Dad1	204.2	0.104911	0.101849	0.231675	0.511018	alpha 11	fed-fast12
Dbi	3681.92	0.242017	0.0699312	0.000225193	0.0043424	alpha 11	fed-fast12
Oxa1l	13.4655	-0.0285267	0.182649	0.712922	NA	alpha 11	fed-fast12
Slc7a7	1.29553	-5.81459e-05	0.197502	0.998001	NA	alpha 11	fed-fast12
Mrpl52	79.2486	0.250952	0.169345	0.0402041	0.188192	alpha 11	fed-fast12
Mmp14	6.61055	-0.0740612	0.207217	0.246295	NA	alpha 11	fed-fast12
Gm10366	1.03251	0.0112861	0.198584	0.644703	NA	alpha 11	fed-fast12
Lrp10	26.0265	0.0166894	0.164974	0.859391	0.948622	alpha 11	fed-fast12
Rem2	1.13331	0.00610813	0.197937	0.818976	NA	alpha 11	fed-fast12
Prmt5	7.02633	-0.0976049	0.219236	0.161981	NA	alpha 11	fed-fast12
Haus4	2.0212	-0.00980604	0.196636	0.784478	NA	alpha 11	fed-fast12
Ajuba	2.93387	0.024351	0.196258	0.59404	NA	alpha 11	fed-fast12
4931414P19Rik	1.39311	-0.051175	0.207058	0.101583	NA	alpha 11	fed-fast12
Psmb5	101.416	0.0301005	0.121221	0.755896	0.912036	alpha 11	fed-fast12
Psmb11	0.796995	0.0283348	0.20141	0.209145	NA	alpha 11	fed-fast12
Cdh24	10.402	-0.0185568	0.183417	0.801864	NA	alpha 11	fed-fast12
Acin1	24.0538	-0.0418534	0.169903	0.653101	0.851002	alpha 11	fed-fast12
4930579G18Rik	0.262863	-0.0123704	0.199947	0.56669	NA	alpha 11	fed-fast12
1700123O20Rik	18.1643	0.014889	0.173489	0.864686	NA	alpha 11	fed-fast12
Slc7a8	0.450499	0.0103622	0.199317	0.599498	NA	alpha 11	fed-fast12
Homez	2.59038	-0.025601	0.197005	0.554186	NA	alpha 11	fed-fast12
Ppp1r3e	1.90639	0.0661183	0.212344	0.0884144	NA	alpha 11	fed-fast12
Bcl2l2	4.99002	0.0215963	0.192128	0.706062	NA	alpha 11	fed-fast12
Gm20521	0.136518	-0.00645167	0.199662	0.81533	NA	alpha 11	fed-fast12
Pabpn1	38.7154	-0.108805	0.171078	0.306056	0.594281	alpha 11	fed-fast12
Slc22a17	81.8632	-0.258333	0.165539	0.0331216	0.169534	alpha 11	fed-fast12
Efs	4.81072	-0.0557124	0.202469	0.310257	NA	alpha 11	fed-fast12
Il25	0.254158	-0.000220646	0.199244	0.970094	NA	alpha 11	fed-fast12
Cmtm5	24.7814	0.00838377	0.169469	0.926481	0.977784	alpha 11	fed-fast12
Mhrt	0.120575	-0.00626915	0.199652	0.81533	NA	alpha 11	fed-fast12
Ngdn	9.53562	0.00228652	0.183778	0.976144	NA	alpha 11	fed-fast12
Zfhx2os	0.501313	-0.00044546	0.198748	0.973717	NA	alpha 11	fed-fast12
Zfhx2	14.441	-0.734961	0.514677	0.00567614	NA	alpha 11	fed-fast12
Ap1g2	0.56695	-0.00796737	0.198949	0.706982	NA	alpha 11	fed-fast12
Jph4	1.71555	-0.00399768	0.19656	0.907909	NA	alpha 11	fed-fast12
Dhrs4	13.7026	0.242308	0.34445	0.0454557	NA	alpha 11	fed-fast12
Carmil3	1.00162	-0.0432251	0.205058	0.090089	NA	alpha 11	fed-fast12
Cpne6	0.524183	-0.0130785	0.199503	0.483724	NA	alpha 11	fed-fast12
Nrl	0.243575	-0.000503566	0.199254	0.970527	NA	alpha 11	fed-fast12
Pck2	4.56301	-0.0339601	0.196304	0.512803	NA	alpha 11	fed-fast12
Dcaf11	12.9846	0.153814	0.249705	0.104716	NA	alpha 11	fed-fast12
Fitm1	0.136518	-0.00645167	0.199662	0.81533	NA	alpha 11	fed-fast12
Psme1	39.1221	-0.0805512	0.165318	0.431292	0.703282	alpha 11	fed-fast12
Emc9	9.19662	0.115243	0.226916	0.14478	NA	alpha 11	fed-fast12
Psme2	26.6318	-0.0341778	0.16478	0.718958	0.889918	alpha 11	fed-fast12
Rnf31	3.64635	-0.0565321	0.204853	0.24792	NA	alpha 11	fed-fast12
Irf9	10.3462	-0.00977694	0.183028	0.893202	NA	alpha 11	fed-fast12
Rec8	0.243908	-0.0116942	0.199902	0.585604	NA	alpha 11	fed-fast12
Ipo4	9.22486	-0.115815	0.225499	0.153124	NA	alpha 11	fed-fast12
Tm9sf1	1.79746	0.000914799	0.196452	0.980011	NA	alpha 11	fed-fast12
AC174678.1	0.24692	-0.0118088	0.19991	0.581828	NA	alpha 11	fed-fast12
Tssk4	0.120575	-0.00626915	0.199652	0.81533	NA	alpha 11	fed-fast12
Mdp1	11.4927	-0.113971	0.217904	0.189301	NA	alpha 11	fed-fast12
Cd63	425.263	0.247384	0.0927252	0.00296049	0.0315169	alpha 11	fed-fast12
Gmpr2	12.1269	0.0255047	0.181983	0.745623	NA	alpha 11	fed-fast12
Tinf2	8.32955	0.0831511	0.208823	0.240169	NA	alpha 11	fed-fast12
Gm49067	0.127813	0.00590897	0.19963	0.861321	NA	alpha 11	fed-fast12
Tgm1	1.40997	0.0757804	0.2198	0.00637536	NA	alpha 11	fed-fast12
Rabggta	7.85967	0.0839245	0.207868	0.251474	NA	alpha 11	fed-fast12
Rps2	413.995	0.247826	0.0915477	0.00262356	0.0289347	alpha 11	fed-fast12
Nop9	3.3407	0.0143352	0.194911	0.750546	NA	alpha 11	fed-fast12
Cideb	2.5485	0.0276464	0.197694	0.513709	NA	alpha 11	fed-fast12
Ltb4r1	0.372209	0.00600704	0.199163	0.775224	NA	alpha 11	fed-fast12
Adcy4	0.126345	-0.00633723	0.199655	0.81533	NA	alpha 11	fed-fast12
Nfatc4	6.84114	0.0411598	0.192726	0.533281	NA	alpha 11	fed-fast12
Nynrin	7.43631	-0.0585579	0.197409	0.392711	NA	alpha 11	fed-fast12
Gm26751	0.134404	0.00598803	0.199634	0.861321	NA	alpha 11	fed-fast12
Cbln3	0.237805	-0.000343831	0.199258	0.97077	NA	alpha 11	fed-fast12
Khnyn	5.13529	0.00627636	0.190663	0.913764	NA	alpha 11	fed-fast12
Sdr39u1	10.2969	-0.0257123	0.185454	0.722339	NA	alpha 11	fed-fast12
Cenpj	2.37014	-0.0110385	0.196191	0.772778	NA	alpha 11	fed-fast12
Parp4	8.83562	-0.110651	0.222506	0.162877	NA	alpha 11	fed-fast12
Mphosph8	30.0708	-0.104759	0.182131	0.31018	0.598744	alpha 11	fed-fast12
Gm16973	1.21747	-0.0135874	0.198201	0.637048	NA	alpha 11	fed-fast12
Pspc1	10.7455	-0.00782165	0.181913	0.915759	NA	alpha 11	fed-fast12
Zmym5	18.9633	-0.101688	0.196651	0.286187	0.574624	alpha 11	fed-fast12
Zmym2	12.9146	0.011519	0.180774	0.882934	NA	alpha 11	fed-fast12
Gjb2	6.12529	-0.0322953	0.192552	0.595906	NA	alpha 11	fed-fast12
Gm4491	0.657119	-0.0204321	0.200183	0.31299	NA	alpha 11	fed-fast12
Gjb6	30.8812	-0.547546	0.329851	0.00615587	0.0542354	alpha 11	fed-fast12
Cryl1	1.97005	-0.0262189	0.198884	0.460306	NA	alpha 11	fed-fast12
Ift88	14.4737	0.0235625	0.177934	0.777301	NA	alpha 11	fed-fast12
Il17d	5.45444	0.0635189	0.203331	0.300333	NA	alpha 11	fed-fast12
Eef1akmt1	9.73056	0.149114	0.253134	0.092538	NA	alpha 11	fed-fast12
Xpo4	5.20053	-0.0341826	0.194238	0.554154	NA	alpha 11	fed-fast12
Lats2	10.2584	-0.0831531	0.206652	0.258812	NA	alpha 11	fed-fast12
Sap18	53.7716	-0.391229	0.213694	0.00891547	0.0666438	alpha 11	fed-fast12
Ska3	0.123333	-0.00630208	0.199654	0.81533	NA	alpha 11	fed-fast12
Mrpl57	17.2749	-0.0164805	0.174475	0.846246	NA	alpha 11	fed-fast12
Zdhhc20	11.256	-0.039758	0.187395	0.594565	NA	alpha 11	fed-fast12
Micu2	9.61408	0.271838	0.455662	0.0244562	NA	alpha 11	fed-fast12
Fgf9	0.11723	0.00577304	0.199623	0.861321	NA	alpha 11	fed-fast12
Rcbtb1	3.94601	0.0221954	0.194178	0.66674	NA	alpha 11	fed-fast12
Phf11c	0.254979	0.00010576	0.199243	0.970061	NA	alpha 11	fed-fast12
Setdb2	0.639299	0.00600331	0.198618	0.771743	NA	alpha 11	fed-fast12
Cab39l	9.53648	-0.0794928	0.203106	0.294941	NA	alpha 11	fed-fast12
Cdadc1	7.23563	-0.0523892	0.195667	0.43638	NA	alpha 11	fed-fast12
Shisa2	0.955156	-0.00174196	0.197842	0.947768	NA	alpha 11	fed-fast12
Gm49336	3.30699	0.0244991	0.195888	0.601581	NA	alpha 11	fed-fast12
Mtmr6	10.551	0.00169062	0.183042	0.982938	NA	alpha 11	fed-fast12
Amer2	9.53926	0.0941692	0.21183	0.221482	NA	alpha 11	fed-fast12
Spata13	9.30853	0.0286553	0.187053	0.687155	NA	alpha 11	fed-fast12
Mipep	9.732	0.133988	0.240881	0.110052	NA	alpha 11	fed-fast12
Tnfrsf19	10.7368	-0.0501861	0.190638	0.501021	NA	alpha 11	fed-fast12
Sacs	4.79422	-0.000166361	0.191256	0.99296	NA	alpha 11	fed-fast12
Ramp1	305.172	0.251669	0.10181	0.00486943	0.0460792	alpha 11	fed-fast12
1700109G14Rik	0.11723	0.00577304	0.199623	0.861321	NA	alpha 11	fed-fast12
Ebpl	34.789	-0.162853	0.206903	0.153225	0.411653	alpha 11	fed-fast12
Kpna3	11.5553	0.00654912	0.181058	0.933164	NA	alpha 11	fed-fast12
Spryd7	5.57428	-0.000919534	0.190706	0.985603	NA	alpha 11	fed-fast12
Trim13	3.76428	0.00967043	0.193181	0.847454	NA	alpha 11	fed-fast12
Kcnrg	0.127813	0.00590897	0.19963	0.861321	NA	alpha 11	fed-fast12
Gm27010	0.506771	-0.0276634	0.201834	0.189031	NA	alpha 11	fed-fast12
Gm27017	0.51849	-0.000603205	0.198812	0.97768	NA	alpha 11	fed-fast12
Dleu7	0.784774	0.0246635	0.200772	0.24664	NA	alpha 11	fed-fast12
Rnaseh2b	4.59416	0.0577018	0.202477	0.312247	NA	alpha 11	fed-fast12
Gucy1b2	0.257737	2.86305e-05	0.199241	0.969951	NA	alpha 11	fed-fast12
Gm4131	0.126345	-0.00633723	0.199655	0.81533	NA	alpha 11	fed-fast12
Fam124a	4.46479	-0.00433689	0.191755	0.934423	NA	alpha 11	fed-fast12
Ints6	21.0405	-0.383598	0.384541	0.0228353	0.133818	alpha 11	fed-fast12
4931440J10Rik	0.481014	0.0120795	0.199363	0.550546	NA	alpha 11	fed-fast12
Wdfy2	6.98142	-0.0382592	0.19325	0.54194	NA	alpha 11	fed-fast12
Defb30	0.743234	0.0211299	0.200329	0.292192	NA	alpha 11	fed-fast12
Ctsb	80.2784	-0.284286	0.16794	0.0220153	0.131066	alpha 11	fed-fast12
Fdft1	23.501	0.186858	0.253141	0.0985748	0.321521	alpha 11	fed-fast12
Neil2	0.863684	-0.00697788	0.198295	0.775891	NA	alpha 11	fed-fast12
Fam167a	9.68104	-0.102134	0.214548	0.204128	NA	alpha 11	fed-fast12
Mtmr9	5.85258	-0.00889057	0.189427	0.882117	NA	alpha 11	fed-fast12
Xkr6	1.65317	0.0457464	0.20473	0.16775	NA	alpha 11	fed-fast12
Pinx1	3.04966	-0.0192215	0.195997	0.657571	NA	alpha 11	fed-fast12
4930471C04Rik	0.127813	0.00590897	0.19963	0.861321	NA	alpha 11	fed-fast12
9630015K15Rik	5.46699	0.00456293	0.190831	0.93658	NA	alpha 11	fed-fast12
Msra	5.44372	-0.0281338	0.193196	0.622467	NA	alpha 11	fed-fast12
Mir124a-1hg	0.360806	0.00482036	0.199187	0.792961	NA	alpha 11	fed-fast12
Kif13b	4.27988	0.0407848	0.197658	0.448329	NA	alpha 11	fed-fast12
Hmbox1	6.79973	0.00356167	0.189277	0.954439	NA	alpha 11	fed-fast12
Ints9	2.85946	-0.045223	0.202507	0.280742	NA	alpha 11	fed-fast12
Extl3	14.4922	-0.110612	0.21193	0.21449	NA	alpha 11	fed-fast12
Fzd3	49.8064	0.0984207	0.157687	0.353034	0.638822	alpha 11	fed-fast12
Fbxo16	5.9756	0.0364824	0.193155	0.55859	NA	alpha 11	fed-fast12
Gm48433	0.11723	0.00577304	0.199623	0.861321	NA	alpha 11	fed-fast12
Zfp395	6.17	-0.0883835	0.215296	0.176097	NA	alpha 11	fed-fast12
Pnoc	1.1996	0.0107915	0.1979	0.711649	NA	alpha 11	fed-fast12
Elp3	6.36483	0.00914205	0.189891	0.879486	NA	alpha 11	fed-fast12
Scara5	0.134404	0.00598803	0.199634	0.861321	NA	alpha 11	fed-fast12
Ccdc25	10.3614	0.115311	0.223691	0.16323	NA	alpha 11	fed-fast12
Scara3	8.7831	0.00115149	0.185089	0.988121	NA	alpha 11	fed-fast12
Clu	588.378	-0.0547818	0.0989041	0.523362	0.76703	alpha 11	fed-fast12
Gulo	0.127813	0.00590897	0.19963	0.861321	NA	alpha 11	fed-fast12
Ephx2	2.54992	0.03793	0.200341	0.362151	NA	alpha 11	fed-fast12
Ptk2b	0.11723	0.00577304	0.199623	0.861321	NA	alpha 11	fed-fast12
Trim35	50.6725	-0.189824	0.192572	0.112739	0.349503	alpha 11	fed-fast12
Stmn4	1.12612	-0.0442111	0.205429	0.0738014	NA	alpha 11	fed-fast12
Adra1a	0.892556	-0.00638971	0.198385	0.785384	NA	alpha 11	fed-fast12
Gnas	434.021	0.279669	0.0863277	0.000396881	0.00683426	alpha 11	fed-fast12
Gm5464	0.515966	0.0124702	0.199373	0.524058	NA	alpha 11	fed-fast12
Pnma2	2.74627	0.0132724	0.195284	0.760747	NA	alpha 11	fed-fast12
Bnip3l	60.5127	-0.0463577	0.143352	0.645944	0.847077	alpha 11	fed-fast12
Ppp2r2a	17.9227	-0.152046	0.22913	0.143251	NA	alpha 11	fed-fast12
AC166061.1	0.11723	0.00577304	0.199623	0.861321	NA	alpha 11	fed-fast12
Kctd9	1.09353	-0.0213776	0.199475	0.433536	NA	alpha 11	fed-fast12
Dock5	1.24153	-0.0169111	0.198247	0.583451	NA	alpha 11	fed-fast12
Gm31107	1.39542	-0.0212627	0.198896	0.486772	NA	alpha 11	fed-fast12
Nefm	2.17722	-0.0014012	0.198871	0.934441	NA	alpha 11	fed-fast12
Nefl	1.03121	-0.000851932	0.198099	0.972242	NA	alpha 11	fed-fast12
Slc25a37	2.32611	0.0158636	0.196391	0.690774	NA	alpha 11	fed-fast12
Gm16867	1.08016	0.0435349	0.205055	0.0879822	NA	alpha 11	fed-fast12
Loxl2	1.09973	-0.0331211	0.201947	0.214959	NA	alpha 11	fed-fast12
R3hcc1	5.04789	0.0995203	0.224999	0.11311	NA	alpha 11	fed-fast12
Chmp7	4.4278	0.0552416	0.203223	0.291569	NA	alpha 11	fed-fast12
4930480K23Rik	1.27184	0.0141664	0.198194	0.63025	NA	alpha 11	fed-fast12
Tnfrsf10b	0.992911	-0.0302263	0.201236	0.261492	NA	alpha 11	fed-fast12
Rhobtb2	3.62136	-0.00670034	0.193828	0.885612	NA	alpha 11	fed-fast12
Egr3	41.7744	-0.773452	0.625712	0.00595416	0.0529143	alpha 11	fed-fast12
Bin3	4.49286	0.0226847	0.193186	0.678689	NA	alpha 11	fed-fast12
Ccar2	6.39673	-0.0316738	0.191944	0.610068	NA	alpha 11	fed-fast12
9930012K11Rik	0.126345	-0.00633723	0.199655	0.81533	NA	alpha 11	fed-fast12
Pdlim2	5.36027	-0.00898992	0.191504	0.868788	NA	alpha 11	fed-fast12
Sorbs3	6.88746	-0.0784843	0.207108	0.254043	NA	alpha 11	fed-fast12
AC151836.1	1.56841	0.0246372	0.199442	0.425855	NA	alpha 11	fed-fast12
Ppp3cc	2.35218	0.0485471	0.203608	0.253233	NA	alpha 11	fed-fast12
Slc39a14	5.0381	-0.155221	0.283485	0.024809	NA	alpha 11	fed-fast12
Polr3d	5.74598	0.0247803	0.191139	0.685751	NA	alpha 11	fed-fast12
Phyhip	0.386196	-0.0196148	0.200628	0.336361	NA	alpha 11	fed-fast12
Bmp1	5.76452	-0.0135981	0.190898	0.812186	NA	alpha 11	fed-fast12
Lgi3	1.01575	0.0124069	0.198528	0.629233	NA	alpha 11	fed-fast12
Reep4	2.5169	-0.0296967	0.198199	0.47647	NA	alpha 11	fed-fast12
Hr	3.83454	-0.0892519	0.221635	0.0975783	NA	alpha 11	fed-fast12
Nudt18	9.39142	-0.0326397	0.18738	0.648344	NA	alpha 11	fed-fast12
Fam160b2	3.42698	0.0317754	0.19703	0.509104	NA	alpha 11	fed-fast12
Dmtn	1.0806	-0.0226452	0.199527	0.424935	NA	alpha 11	fed-fast12
Npm2	0.506771	-0.0276634	0.201834	0.189031	NA	alpha 11	fed-fast12
Xpo7	8.46462	-0.158348	0.268074	0.067648	NA	alpha 11	fed-fast12
Dok2	0.268808	0.0106277	0.19984	0.62443	NA	alpha 11	fed-fast12
Gfra2	10.1655	0.198859	0.315003	0.046076	NA	alpha 11	fed-fast12
Fndc3a	17.1555	-0.0321159	0.17534	0.712237	NA	alpha 11	fed-fast12
Gm16549	0.0954635	0.00545083	0.199609	0.861321	NA	alpha 11	fed-fast12
Cysltr2	0.127813	0.00590897	0.19963	0.861321	NA	alpha 11	fed-fast12
Rcbtb2	13.0738	0.0928165	0.202964	0.280568	NA	alpha 11	fed-fast12
Rb1	21.0653	-0.227529	0.278859	0.0687791	0.262355	alpha 11	fed-fast12
Lpar6	2.63429	-0.0606224	0.208857	0.143331	NA	alpha 11	fed-fast12
Itm2b	1222.78	-0.145558	0.0646699	0.0169249	0.109017	alpha 11	fed-fast12
Med4	12.9403	0.117513	0.219208	0.185797	NA	alpha 11	fed-fast12
Nudt15	0.241149	-0.0102186	0.199835	0.617464	NA	alpha 11	fed-fast12
Sucla2	20.4623	0.00111143	0.170646	0.991223	0.996096	alpha 11	fed-fast12
Gm49164	1.55632	-0.0235386	0.198774	0.48512	NA	alpha 11	fed-fast12
Htr2a	0.123333	-0.00630208	0.199654	0.81533	NA	alpha 11	fed-fast12
Esd	46.6798	0.113544	0.170422	0.291582	0.579761	alpha 11	fed-fast12
Lrch1	2.10148	0.0174163	0.197009	0.645532	NA	alpha 11	fed-fast12
Gm10847	0.241149	-0.0102186	0.199835	0.617464	NA	alpha 11	fed-fast12
Zc3h13	12.2455	-0.0420434	0.184956	0.594562	NA	alpha 11	fed-fast12
Siah3	1.45659	0.0253689	0.199118	0.449904	NA	alpha 11	fed-fast12
Cog3	3.9162	-0.074485	0.2121	0.165485	NA	alpha 11	fed-fast12
Slc25a30	1.79363	-0.0019343	0.196842	0.952096	NA	alpha 11	fed-fast12
Gm4285	2.26336	-0.0629169	0.210773	0.0981955	NA	alpha 11	fed-fast12
Tpt1	874.465	0.0213739	0.066486	0.733843	0.899266	alpha 11	fed-fast12
Gtf2f2	7.38748	0.0428347	0.192527	0.525707	NA	alpha 11	fed-fast12
Kctd4	3.04828	0.041926	0.200235	0.368909	NA	alpha 11	fed-fast12
Gpalpp1	4.51507	-0.0273652	0.193895	0.61721	NA	alpha 11	fed-fast12
Nufip1	4.40415	-0.0226909	0.193263	0.675162	NA	alpha 11	fed-fast12
Tsc22d1	112.666	-0.190381	0.143732	0.0818356	0.292775	alpha 11	fed-fast12
4930444M15Rik	0.94323	0.0103429	0.198246	0.697134	NA	alpha 11	fed-fast12
Serp2	9.59537	0.014026	0.184211	0.847505	NA	alpha 11	fed-fast12
Gm48969	0.136518	-0.00645167	0.199662	0.81533	NA	alpha 11	fed-fast12
Lacc1	6.16956	0.100742	0.222987	0.137559	NA	alpha 11	fed-fast12
Ccdc122	12.1356	-0.016211	0.181102	0.83272	NA	alpha 11	fed-fast12
Enox1	1.5369	-0.0216217	0.198903	0.489273	NA	alpha 11	fed-fast12
Gm1587	0.127813	0.00590897	0.19963	0.861321	NA	alpha 11	fed-fast12
Dnajc15	79.3377	0.212369	0.157125	0.0659037	0.256281	alpha 11	fed-fast12
Epsti1	0.465384	-0.00156646	0.198858	0.944542	NA	alpha 11	fed-fast12
Fam216b	15.1628	0.0525948	0.185349	0.527189	NA	alpha 11	fed-fast12
Akap11	20.0376	-0.0197476	0.172172	0.821651	0.937342	alpha 11	fed-fast12
Dgkh	1.6582	-0.0489709	0.205769	0.144433	NA	alpha 11	fed-fast12
Vwa8	5.82396	-0.0779066	0.210073	0.213385	NA	alpha 11	fed-fast12
Rgcc	30.9618	-0.021773	0.16162	0.819115	0.936743	alpha 11	fed-fast12
Naa16	4.90874	-0.0600429	0.203283	0.295103	NA	alpha 11	fed-fast12
Mtrf1	2.20018	0.00721841	0.196212	0.846958	NA	alpha 11	fed-fast12
Kbtbd7	4.31043	0.0368157	0.197379	0.471448	NA	alpha 11	fed-fast12
Wbp4	26.0606	0.0128564	0.164603	0.891878	0.964755	alpha 11	fed-fast12
Elf1	5.96293	-0.0977747	0.223134	0.122938	NA	alpha 11	fed-fast12
Sugt1	49.9612	0.132996	0.165849	0.227039	0.503691	alpha 11	fed-fast12
Cnmd	3.22164	-0.0307053	0.197041	0.513357	NA	alpha 11	fed-fast12
Pcdh8	0.11723	0.00577304	0.199623	0.861321	NA	alpha 11	fed-fast12
Pcdh17	13.3631	0.0175975	0.178926	0.828572	NA	alpha 11	fed-fast12
Gm32913	2.12281	0.00820776	0.199728	0.39151	NA	alpha 11	fed-fast12
Diaph3	4.71781	-0.0290784	0.193939	0.601326	NA	alpha 11	fed-fast12
Tdrd3	9.47744	0.0088412	0.183555	0.90456	NA	alpha 11	fed-fast12
Pcdh20	0.134404	0.00598803	0.199634	0.861321	NA	alpha 11	fed-fast12
Pcdh9	24.6688	-0.556217	0.356342	0.00697688	0.0571955	alpha 11	fed-fast12
Dach1	4.01136	-0.0938802	0.223797	0.095039	NA	alpha 11	fed-fast12
Rpl36a-ps1	0.776478	0.0385801	0.204313	0.077847	NA	alpha 11	fed-fast12
Mzt1	18.9103	0.0844793	0.188502	0.367528	0.653619	alpha 11	fed-fast12
Bora	0.984081	-0.0389342	0.203861	0.105164	NA	alpha 11	fed-fast12
Dis3	3.15572	-0.0468508	0.201475	0.326968	NA	alpha 11	fed-fast12
Pibf1	12.1847	0.0864863	0.203186	0.287607	NA	alpha 11	fed-fast12
Klf5	11.7312	-0.568601	0.724993	0.011932	NA	alpha 11	fed-fast12
Klf12	1.97064	-0.0592623	0.20901	0.12409	NA	alpha 11	fed-fast12
6330576A10Rik	0.136518	-0.00645167	0.199662	0.81533	NA	alpha 11	fed-fast12
Tbc1d4	0.877201	-0.0184938	0.199546	0.422977	NA	alpha 11	fed-fast12
Commd6	47.281	0.246012	0.217236	0.0609447	0.244577	alpha 11	fed-fast12
Uchl3	12.8465	0.107167	0.21228	0.218162	NA	alpha 11	fed-fast12
Gm9922	1.32487	-0.0363178	0.202169	0.242072	NA	alpha 11	fed-fast12
Lmo7	6.93021	0.0439247	0.194962	0.486205	NA	alpha 11	fed-fast12
Cox7c	294.647	0.280235	0.0992413	0.00151134	0.0190344	alpha 11	fed-fast12
Gm26778	0.499202	0.0115127	0.199377	0.550091	NA	alpha 11	fed-fast12
AC102815.1	0.262863	-0.0123704	0.199947	0.56669	NA	alpha 11	fed-fast12
Cln5	7.11602	-0.00406511	0.187449	0.948692	NA	alpha 11	fed-fast12
Fbxl3	24.9962	0.00878548	0.166763	0.925076	0.977018	alpha 11	fed-fast12
Mycbp2	27.4592	0.000361568	0.162294	0.997978	0.999281	alpha 11	fed-fast12
AC114585.1	0.392144	0.0051916	0.199177	0.775029	NA	alpha 11	fed-fast12
Scel	0.126345	-0.00633723	0.199655	0.81533	NA	alpha 11	fed-fast12
Slain1	8.93475	-0.110704	0.226231	0.13885	NA	alpha 11	fed-fast12
Ednrb	47.2441	0.0823886	0.172642	0.414704	0.69243	alpha 11	fed-fast12
Pou4f1	0.837105	-0.0086308	0.198305	0.733107	NA	alpha 11	fed-fast12
Rnf219	5.6941	-0.0448962	0.195793	0.465806	NA	alpha 11	fed-fast12
Rbm26	28.6089	-0.108504	0.184454	0.294677	0.581764	alpha 11	fed-fast12
Ndfip2	35.045	0.123186	0.181056	0.254721	0.537534	alpha 11	fed-fast12
Chchd2	499.469	0.280591	0.0814322	0.000189738	0.0038022	alpha 11	fed-fast12
Atp5e	285.444	0.294287	0.0976103	0.000767941	0.0113198	alpha 11	fed-fast12
Slitrk1	2.58868	0.0296732	0.197955	0.489597	NA	alpha 11	fed-fast12
Slitrk5	3.86093	-0.0267323	0.195308	0.592882	NA	alpha 11	fed-fast12
Tpm3-rs7	0.865996	-0.0211943	0.199838	0.378976	NA	alpha 11	fed-fast12
Mir17hg	0.51931	-0.00034842	0.198736	0.982491	NA	alpha 11	fed-fast12
Gpc5	1.14286	0.0453472	0.205688	0.0762476	NA	alpha 11	fed-fast12
Gpc6	6.39199	-0.0884935	0.213958	0.19389	NA	alpha 11	fed-fast12
Dct	0.389208	-0.0177905	0.200447	0.362191	NA	alpha 11	fed-fast12
Tgds	1.90363	-0.00442526	0.196272	0.902415	NA	alpha 11	fed-fast12
Gpr180	7.23898	0.144287	0.258769	0.067106	NA	alpha 11	fed-fast12
Sox21	32.4208	-0.233134	0.242031	0.0711578	0.267693	alpha 11	fed-fast12
Gm4675	3.81607	0.0517848	0.202821	0.294972	NA	alpha 11	fed-fast12
Abcc4	2.83043	-0.0237078	0.196671	0.583499	NA	alpha 11	fed-fast12
Cldn10	42.4983	-0.147914	0.198171	0.183224	0.455279	alpha 11	fed-fast12
Dzip1	13.3107	-0.0064288	0.178513	0.934722	NA	alpha 11	fed-fast12
Gm49179	2.53886	0.057792	0.206886	0.189794	NA	alpha 11	fed-fast12
Dnajc3	84.4519	0.214002	0.157762	0.064599	0.253092	alpha 11	fed-fast12
AC154760.1	0.358379	-0.00585228	0.199232	0.747904	NA	alpha 11	fed-fast12
Uggt2	4.58671	-0.0596551	0.203909	0.282846	NA	alpha 11	fed-fast12
Oxgr1	0.48138	-0.000745029	0.198838	0.975452	NA	alpha 11	fed-fast12
Gm4681	1.72966	-0.0162317	0.197446	0.640875	NA	alpha 11	fed-fast12
Mbnl2	68.9358	-0.227888	0.179475	0.062788	0.248077	alpha 11	fed-fast12
Rap2a	9.87034	-0.0654128	0.197054	0.375789	NA	alpha 11	fed-fast12
Gm41253	0.474499	-0.0119919	0.199544	0.53422	NA	alpha 11	fed-fast12
Ipo5	9.43139	-0.0603513	0.194326	0.419768	NA	alpha 11	fed-fast12
Farp1	18.4575	-0.0574262	0.180068	0.521532	0.765446	alpha 11	fed-fast12
Stk24	6.93545	0.0303442	0.190837	0.63685	NA	alpha 11	fed-fast12
Slc15a1	0.246666	-0.0104095	0.199846	0.610257	NA	alpha 11	fed-fast12
Dock9	2.66094	-0.00535674	0.194959	0.89858	NA	alpha 11	fed-fast12
1810041H14Rik	0.120575	-0.00626915	0.199652	0.81533	NA	alpha 11	fed-fast12
Ubac2	13.1197	0.107149	0.210277	0.227251	NA	alpha 11	fed-fast12
Gpr18	0.120575	-0.00626915	0.199652	0.81533	NA	alpha 11	fed-fast12
A330035P11Rik	0.333268	0.00479878	0.199146	0.809642	NA	alpha 11	fed-fast12
Tm9sf2	42.143	-0.0347217	0.152458	0.726476	0.896328	alpha 11	fed-fast12
Clybl	8.29071	0.124591	0.235861	0.116011	NA	alpha 11	fed-fast12
AC154683.1	11.2818	0.0897528	0.205892	0.26545	NA	alpha 11	fed-fast12
Gm5089	0.136518	-0.00645167	0.199662	0.81533	NA	alpha 11	fed-fast12
Zic5	1.84865	-0.0223633	0.198109	0.53337	NA	alpha 11	fed-fast12
Pcca	7.1003	0.0785957	0.208418	0.241336	NA	alpha 11	fed-fast12
Ggact	10.8275	-0.0227761	0.184067	0.758227	NA	alpha 11	fed-fast12
Tmtc4	1.71642	-0.00148031	0.196655	0.964455	NA	alpha 11	fed-fast12
4930594M22Rik	0.136518	-0.00645167	0.199662	0.81533	NA	alpha 11	fed-fast12
Nalcn	6.61313	0.0844907	0.21112	0.216899	NA	alpha 11	fed-fast12
Itgbl1	0.223277	0.0103994	0.199807	0.654188	NA	alpha 11	fed-fast12
Fgf14	1.41466	0.00941796	0.197424	0.76579	NA	alpha 11	fed-fast12
Gm26870	0.370253	-0.0190813	0.200564	0.351968	NA	alpha 11	fed-fast12
Alkbh8	3.50847	0.0353897	0.197916	0.462454	NA	alpha 11	fed-fast12
Cwf19l2	15.1468	0.0597715	0.185256	0.48947	NA	alpha 11	fed-fast12
Gucy1a2	1.40797	0.0358863	0.201863	0.261822	NA	alpha 11	fed-fast12
Aasdhppt	15.8403	0.0304241	0.179259	0.714468	NA	alpha 11	fed-fast12
Kbtbd3	5.04456	0.0625842	0.203907	0.286899	NA	alpha 11	fed-fast12
Msantd4	20.4622	0.0914671	0.193215	0.327411	0.613647	alpha 11	fed-fast12
Gria4	0.126345	-0.00633723	0.199655	0.81533	NA	alpha 11	fed-fast12
Casp12	0.380094	-0.00717135	0.199215	0.715696	NA	alpha 11	fed-fast12
Pdgfd	3.94322	-0.0291361	0.19585	0.560961	NA	alpha 11	fed-fast12
Ddi1	0.11723	0.00577304	0.199623	0.861321	NA	alpha 11	fed-fast12
Dync2h1	22.0386	0.0565399	0.176064	0.542714	0.778889	alpha 11	fed-fast12
Dcun1d5	25.1874	0.123015	0.194311	0.241563	0.521452	alpha 11	fed-fast12
Tmem123	7.57907	0.0720988	0.203749	0.294033	NA	alpha 11	fed-fast12
Birc2	13.7705	-0.00323708	0.179428	0.965432	NA	alpha 11	fed-fast12
Birc3	1.28626	0.0158098	0.198194	0.604743	NA	alpha 11	fed-fast12
Yap1	15.9946	0.0197198	0.178518	0.810319	NA	alpha 11	fed-fast12
9230110C19Rik	6.49635	0.0625207	0.201235	0.334937	NA	alpha 11	fed-fast12
Cep126	20.0923	0.236953	0.295835	0.0611962	0.245265	alpha 11	fed-fast12
Trpc6	0.273036	-0.0112667	0.199896	0.584491	NA	alpha 11	fed-fast12
Pgr	0.0954635	0.00545083	0.199609	0.861321	NA	alpha 11	fed-fast12
Arhgap42	5.8435	-0.0236589	0.19082	0.698002	NA	alpha 11	fed-fast12
Gm16833	0.134404	0.00598803	0.199634	0.861321	NA	alpha 11	fed-fast12
Cntn5	0.243575	-0.000503566	0.199254	0.970527	NA	alpha 11	fed-fast12
Jrkl	4.5247	0.026704	0.193709	0.629621	NA	alpha 11	fed-fast12
Ccdc82	9.91013	-0.0509784	0.191967	0.484306	NA	alpha 11	fed-fast12
Maml2	11.6751	-0.182412	0.283493	0.0670324	NA	alpha 11	fed-fast12
Mtmr2	3.15692	0.00672418	0.193861	0.887225	NA	alpha 11	fed-fast12
Cep57	13.2706	-0.186344	0.275385	0.0779868	NA	alpha 11	fed-fast12
Fam76b	10.5831	0.019595	0.182814	0.796574	NA	alpha 11	fed-fast12
Gm47535	0.0954635	0.00545083	0.199609	0.861321	NA	alpha 11	fed-fast12
Gm47565	0.251634	0.0114088	0.199865	0.615657	NA	alpha 11	fed-fast12
Gm34069	0.127813	0.00590897	0.19963	0.861321	NA	alpha 11	fed-fast12
Sesn3	28.1684	-0.190715	0.232518	0.107277	0.338476	alpha 11	fed-fast12
Endod1	5.73246	0.0588081	0.201671	0.329037	NA	alpha 11	fed-fast12
Kdm4d	0.245044	0.0111762	0.199851	0.61874	NA	alpha 11	fed-fast12
Cwc15	71.1365	0.344282	0.185854	0.0112567	0.0806381	alpha 11	fed-fast12
Amotl1	7.20296	-0.0311227	0.191266	0.621936	NA	alpha 11	fed-fast12
Calm1	710.323	0.298034	0.0780505	4.10952e-05	0.00104998	alpha 11	fed-fast12
Ankrd49	5.45539	-0.0584591	0.201561	0.327846	NA	alpha 11	fed-fast12
Mre11a	2.6904	-0.0177562	0.195788	0.681111	NA	alpha 11	fed-fast12
Gpr83	0.126345	-0.00633723	0.199655	0.81533	NA	alpha 11	fed-fast12
Panx1	1.02816	-0.0103215	0.198367	0.690404	NA	alpha 11	fed-fast12
Med17	9.46053	-0.0464139	0.190068	0.526667	NA	alpha 11	fed-fast12
4931406C07Rik	12.006	-0.0136094	0.180226	0.861218	NA	alpha 11	fed-fast12
Taf1d	22.5893	0.144719	0.212801	0.175648	0.442876	alpha 11	fed-fast12
Cep295	5.87836	-0.078649	0.210623	0.20977	NA	alpha 11	fed-fast12
Smco4	5.48083	0.023892	0.191596	0.689229	NA	alpha 11	fed-fast12
Deup1	1.89138	0.0168525	0.197576	0.627503	NA	alpha 11	fed-fast12
Slc36a4	4.31047	0.00231871	0.192085	0.966174	NA	alpha 11	fed-fast12
Fat3	8.40339	-0.000960045	0.186053	0.98727	NA	alpha 11	fed-fast12
Chordc1	21.1824	0.155364	0.222411	0.151649	0.409654	alpha 11	fed-fast12
Naalad2	1.3527	0.0159257	0.198438	0.582747	NA	alpha 11	fed-fast12
Zfp558	0.120575	-0.00626915	0.199652	0.81533	NA	alpha 11	fed-fast12
Zfp317	5.38725	-0.0581319	0.202105	0.318455	NA	alpha 11	fed-fast12
Zfp560	18.607	-0.123669	0.21139	0.20602	0.484028	alpha 11	fed-fast12
Zfp26	7.39874	-0.0355087	0.192666	0.568323	NA	alpha 11	fed-fast12
Gm26733	0.90388	0.00585249	0.198255	0.809057	NA	alpha 11	fed-fast12
Zfp426	5.12326	-0.073039	0.209354	0.211347	NA	alpha 11	fed-fast12
Zfp266	12.2767	-0.00896843	0.180002	0.907348	NA	alpha 11	fed-fast12
Zfp846	6.23016	-0.127645	0.245357	0.07427	NA	alpha 11	fed-fast12
Fbxl12os	1.64496	-0.0352285	0.201248	0.299068	NA	alpha 11	fed-fast12
Gm26521	0.40085	-0.00651599	0.199231	0.722208	NA	alpha 11	fed-fast12
Fbxl12	6.7513	0.00887292	0.188483	0.889047	NA	alpha 11	fed-fast12
Ubl5	264.171	0.11761	0.0942559	0.157158	0.418633	alpha 11	fed-fast12
Pin1	29.9109	0.0943429	0.178728	0.353343	0.638822	alpha 11	fed-fast12
Olfm2	0.136518	-0.00645167	0.199662	0.81533	NA	alpha 11	fed-fast12
Col5a3	6.76278	-0.0557458	0.197966	0.39226	NA	alpha 11	fed-fast12
A230050P20Rik	1.6368	-0.0168075	0.198098	0.598473	NA	alpha 11	fed-fast12
Angptl6	7.55479	0.113246	0.230024	0.121183	NA	alpha 11	fed-fast12
Ppan	2.38066	0.0067596	0.195364	0.870288	NA	alpha 11	fed-fast12
Eif3g	29.9123	0.110345	0.182673	0.292574	0.580794	alpha 11	fed-fast12
Dnmt1	7.19886	-0.00466164	0.187134	0.94192	NA	alpha 11	fed-fast12
S1pr2	1.97119	-0.00348669	0.195927	0.925759	NA	alpha 11	fed-fast12
Mrpl4	18.0885	-0.0784029	0.186897	0.394232	NA	alpha 11	fed-fast12
Icam1	1.08734	-0.0377072	0.203703	0.0974757	NA	alpha 11	fed-fast12
Icam5	0.123333	-0.00630208	0.199654	0.81533	NA	alpha 11	fed-fast12
Zglp1	0.123333	-0.00630208	0.199654	0.81533	NA	alpha 11	fed-fast12
Gm38431	0.11723	0.00577304	0.199623	0.861321	NA	alpha 11	fed-fast12
Fdx1l	0.84988	-0.0090444	0.198423	0.713158	NA	alpha 11	fed-fast12
Raver1	0.506125	8.01079e-06	0.198746	0.985569	NA	alpha 11	fed-fast12
1700084C06Rik	0.362274	0.0161956	0.200258	0.420916	NA	alpha 11	fed-fast12
Tyk2	1.57843	-0.0476046	0.205357	0.152664	NA	alpha 11	fed-fast12
Cdc37	30.5845	0.0548388	0.164858	0.578149	0.806829	alpha 11	fed-fast12
Pde4a	2.85322	0.0139423	0.195451	0.745629	NA	alpha 11	fed-fast12
Keap1	12.0806	-0.0490543	0.18817	0.526852	NA	alpha 11	fed-fast12
Atg4d	3.61651	-0.00730356	0.193314	0.880383	NA	alpha 11	fed-fast12
Kri1	2.38794	-0.0506926	0.204682	0.217549	NA	alpha 11	fed-fast12
Cdkn2d	10.7223	0.067356	0.195267	0.389767	NA	alpha 11	fed-fast12
Gm39302	1.27591	0.0272085	0.200145	0.361903	NA	alpha 11	fed-fast12
Slc44a2	15.1025	-0.0830936	0.193913	0.347651	NA	alpha 11	fed-fast12
Gm36198	0.748818	-0.0233228	0.200652	0.248913	NA	alpha 11	fed-fast12
Ilf3	15.0019	0.0108352	0.177528	0.895946	NA	alpha 11	fed-fast12
Gm16853	0.251634	0.0114088	0.199865	0.615657	NA	alpha 11	fed-fast12
Qtrt1	8.01828	-0.0543581	0.195099	0.434109	NA	alpha 11	fed-fast12
Dnm2	11.8258	-0.0350611	0.184434	0.649317	NA	alpha 11	fed-fast12
Tmed1	18.5378	0.243579	0.308172	0.0566469	0.23344	alpha 11	fed-fast12
AB124611	0.127813	0.00590897	0.19963	0.861321	NA	alpha 11	fed-fast12
Carm1	5.88412	-0.00581099	0.190004	0.919843	NA	alpha 11	fed-fast12
Yipf2	4.88534	0.00661502	0.191409	0.905568	NA	alpha 11	fed-fast12
Timm29	6.99532	-0.162244	0.28065	0.0468572	NA	alpha 11	fed-fast12
Smarca4	10.1258	0.0231252	0.184103	0.756858	NA	alpha 11	fed-fast12
Gm26511	0.475889	-0.0146121	0.199625	0.486444	NA	alpha 11	fed-fast12
Ldlr	20.2571	-0.152081	0.234788	0.133091	0.379829	alpha 11	fed-fast12
Spc24	1.48204	-0.00167264	0.196922	0.958294	NA	alpha 11	fed-fast12
Kank2	4.39412	-0.0476019	0.19924	0.388372	NA	alpha 11	fed-fast12
Dock6	3.53545	0.0567341	0.205651	0.223699	NA	alpha 11	fed-fast12
Rab3d	2.44858	-0.00420275	0.1952	0.917782	NA	alpha 11	fed-fast12
Tmem205	38.4455	0.119666	0.18232	0.264875	0.548699	alpha 11	fed-fast12
Ccdc159	2.02855	0.0138682	0.196671	0.712558	NA	alpha 11	fed-fast12
Plppr2	1.65726	-0.0166346	0.197723	0.622666	NA	alpha 11	fed-fast12
Swsap1	0.985557	0.0125707	0.198537	0.62889	NA	alpha 11	fed-fast12
Rgl3	2.00641	-0.0140549	0.196877	0.698695	NA	alpha 11	fed-fast12
Ccdc151	8.48981	-0.00828934	0.18536	0.903362	NA	alpha 11	fed-fast12
Prkcsh	23.1469	0.0763875	0.179847	0.427433	0.700433	alpha 11	fed-fast12
Elavl3	1.72825	-0.0215804	0.198612	0.512812	NA	alpha 11	fed-fast12
Zfp653	2.62619	0.0325122	0.198702	0.446354	NA	alpha 11	fed-fast12
Gm16845	2.25791	-0.0586367	0.208182	0.147574	NA	alpha 11	fed-fast12
Ecsit	6.20343	0.0348826	0.192463	0.580133	NA	alpha 11	fed-fast12
Cnn1	2.02577	-0.0949857	0.231862	0.00587056	NA	alpha 11	fed-fast12
Rps17	168.975	0.29963	0.124704	0.00432474	0.041961	alpha 11	fed-fast12
Pigyl	30.3894	0.0430445	0.172051	0.641646	0.844692	alpha 11	fed-fast12
Zfp872	0.11723	0.00577304	0.199623	0.861321	NA	alpha 11	fed-fast12
Zfp809	2.83542	0.00268985	0.195265	0.94736	NA	alpha 11	fed-fast12
Zfp810	1.04275	-0.0019208	0.198106	0.937462	NA	alpha 11	fed-fast12
Anln	0.765	-0.0146647	0.199106	0.523799	NA	alpha 11	fed-fast12
Rp9	30.8231	-0.108048	0.185085	0.294073	0.581678	alpha 11	fed-fast12
9530077C05Rik	14.1914	0.101738	0.209731	0.233584	NA	alpha 11	fed-fast12
Bbs9	3.59224	0.0596764	0.205326	0.248957	NA	alpha 11	fed-fast12
Bmper	0.600482	-0.0033182	0.199389	0.796017	NA	alpha 11	fed-fast12
Dpy19l1	10.2108	0.12891	0.235264	0.124443	NA	alpha 11	fed-fast12
Dpy19l2	4.7935	-0.023322	0.193016	0.672553	NA	alpha 11	fed-fast12
Herpud2	12.9197	-0.0703699	0.191774	0.402009	NA	alpha 11	fed-fast12
Gm29642	0.212694	0.00999917	0.199786	0.659865	NA	alpha 11	fed-fast12
Sept7	80.5987	-0.151989	0.145576	0.159022	0.421365	alpha 11	fed-fast12
Eepd1	2.66063	0.0737472	0.215204	0.0903627	NA	alpha 11	fed-fast12
B3gat1	1.43805	-0.0152883	0.197887	0.631942	NA	alpha 11	fed-fast12
Glb1l2	2.1727	-0.0309246	0.199222	0.425942	NA	alpha 11	fed-fast12
Gm1110	0.127813	0.00590897	0.19963	0.861321	NA	alpha 11	fed-fast12
Acad8	5.4391	-0.00990838	0.190336	0.863703	NA	alpha 11	fed-fast12
Thyn1	24.1704	0.0668198	0.177017	0.482286	0.74157	alpha 11	fed-fast12
Vps26b	4.39613	-0.0633467	0.205471	0.256476	NA	alpha 11	fed-fast12
Ncapd3	3.65792	-0.021217	0.194225	0.674114	NA	alpha 11	fed-fast12
Jam3	26.0201	0.221934	0.259774	0.0773258	0.283767	alpha 11	fed-fast12
Gm48796	0.127813	0.00590897	0.19963	0.861321	NA	alpha 11	fed-fast12
Gm48801	0.733234	0.0116721	0.19893	0.600347	NA	alpha 11	fed-fast12
Igsf9b	1.99188	-0.0464587	0.203705	0.231723	NA	alpha 11	fed-fast12
Opcml	1.4656	-0.0549917	0.208532	0.0847434	NA	alpha 11	fed-fast12
Ntm	11.1117	0.341792	0.611627	0.0194071	NA	alpha 11	fed-fast12
Snx19	5.53407	-0.0156101	0.190997	0.786286	NA	alpha 11	fed-fast12
Zbtb44	8.29375	-0.169165	0.285011	0.0501607	NA	alpha 11	fed-fast12
Aplp2	94.6014	-0.237396	0.149404	0.03748	0.183474	alpha 11	fed-fast12
Prdm10	1.37605	-0.0381986	0.203344	0.151511	NA	alpha 11	fed-fast12
Nfrkb	4.24034	-0.000889548	0.192193	0.985067	NA	alpha 11	fed-fast12
Barx2	1.58558	0.0264302	0.199775	0.394916	NA	alpha 11	fed-fast12
Arhgap32	8.31004	-0.0392313	0.189858	0.575596	NA	alpha 11	fed-fast12
Fli1	0.380426	-0.0194211	0.200605	0.342003	NA	alpha 11	fed-fast12
Ets1	1.68386	0.0363889	0.20142	0.297754	NA	alpha 11	fed-fast12
Gm3331	0.490574	-0.0221042	0.201009	0.250562	NA	alpha 11	fed-fast12
Kirrel3	0.928292	0.0199559	0.199629	0.404726	NA	alpha 11	fed-fast12
Kirrel3os	0.120575	-0.00626915	0.199652	0.81533	NA	alpha 11	fed-fast12
St3gal4	3.72284	0.0465912	0.200641	0.352934	NA	alpha 11	fed-fast12
Dcps	7.99639	0.0366794	0.189872	0.597073	NA	alpha 11	fed-fast12
Tirap	2.93048	0.0340042	0.198271	0.456082	NA	alpha 11	fed-fast12
Srpr	25.1825	-0.142177	0.205314	0.187885	0.461639	alpha 11	fed-fast12
Foxred1	3.80946	0.0156967	0.194599	0.739877	NA	alpha 11	fed-fast12
Fam118b	2.32028	-0.0248469	0.1974	0.546098	NA	alpha 11	fed-fast12
Rpusd4	2.85636	-0.0581093	0.207603	0.16548	NA	alpha 11	fed-fast12
Cdon	0.890445	0.00561049	0.198223	0.818314	NA	alpha 11	fed-fast12
Ddx25	2.79523	-0.0262992	0.196809	0.555759	NA	alpha 11	fed-fast12
Pus3	2.92157	-0.0314515	0.19783	0.483616	NA	alpha 11	fed-fast12
Hyls1	0.785752	-0.0129506	0.199016	0.542567	NA	alpha 11	fed-fast12
Pate2	0.317272	0.00344954	0.199182	0.84222	NA	alpha 11	fed-fast12
Chek1	0.273036	-0.0112667	0.199896	0.584491	NA	alpha 11	fed-fast12
Stt3a	13.8065	0.0315534	0.18033	0.700987	NA	alpha 11	fed-fast12
Gm26787	0.190927	0.00798586	0.199715	0.711881	NA	alpha 11	fed-fast12
Ei24	24.5751	0.127337	0.20367	0.217426	0.494532	alpha 11	fed-fast12
Apoe	6437.12	0.303668	0.0689329	3.21653e-06	0.000114673	alpha 11	fed-fast12
Pknox2	4.18734	-0.0583012	0.204382	0.266605	NA	alpha 11	fed-fast12
Tmem218	32.8944	0.325712	0.266992	0.0303283	0.160568	alpha 11	fed-fast12
Slc37a2	0.218797	-0.00106919	0.199281	0.971608	NA	alpha 11	fed-fast12
Ccdc15	2.37061	-0.00957459	0.195964	0.804765	NA	alpha 11	fed-fast12
Gm34885	0.126345	-0.00633723	0.199655	0.81533	NA	alpha 11	fed-fast12
Hspa2	133.693	0.307835	0.133482	0.00526853	0.0483632	alpha 11	fed-fast12
Robo4	0.248388	-6.09046e-05	0.199249	0.970328	NA	alpha 11	fed-fast12
Msantd2	5.77633	-0.0044981	0.189545	0.938564	NA	alpha 11	fed-fast12
Esam	2.08832	-0.0381272	0.200969	0.330876	NA	alpha 11	fed-fast12
Nrgn	0.912742	-0.00599918	0.19836	0.797923	NA	alpha 11	fed-fast12
Siae	11.9578	0.00871241	0.180266	0.912223	NA	alpha 11	fed-fast12
Spa17	42.641	0.329277	0.263678	0.028543	0.154344	alpha 11	fed-fast12
Tbrg1	32.5534	0.0966435	0.176414	0.348217	0.633235	alpha 11	fed-fast12
Vwa5a	14.8205	0.0300074	0.179048	0.718956	NA	alpha 11	fed-fast12
Olfr920	1.24828	-0.0577097	0.210221	0.0409694	NA	alpha 11	fed-fast12
Olfr921	0.126345	-0.00633723	0.199655	0.81533	NA	alpha 11	fed-fast12
AW551984	0.24692	-0.0118088	0.19991	0.581828	NA	alpha 11	fed-fast12
Olfr986	0.127813	0.00590897	0.19963	0.861321	NA	alpha 11	fed-fast12
Zfp202	0.740683	-0.0111608	0.199002	0.590195	NA	alpha 11	fed-fast12
Scn3b	4.88483	0.00193116	0.190878	0.973757	NA	alpha 11	fed-fast12
Gramd1b	3.4571	-0.00636379	0.193569	0.892928	NA	alpha 11	fed-fast12
1700110K17Rik	0.254158	-0.000220646	0.199244	0.970094	NA	alpha 11	fed-fast12
Clmp	0.234461	0.00952098	0.199781	0.654032	NA	alpha 11	fed-fast12
Hspa8	333.006	0.201945	0.0953235	0.0166974	0.108077	alpha 11	fed-fast12
Bsx	0.262217	0.0117551	0.199886	0.602153	NA	alpha 11	fed-fast12
Jhy	5.29679	0.0842796	0.215579	0.157217	NA	alpha 11	fed-fast12
Ubash3b	3.68186	-0.033751	0.19675	0.503295	NA	alpha 11	fed-fast12
1700063D05Rik	8.50268	0.0420467	0.192404	0.531398	NA	alpha 11	fed-fast12
Gm48742	0.127813	0.00590897	0.19963	0.861321	NA	alpha 11	fed-fast12
CT025619.1	21.8574	-0.094477	0.191674	0.32254	0.610802	alpha 11	fed-fast12
Gm35835	0.496678	0.0239651	0.201218	0.24247	NA	alpha 11	fed-fast12
Sorl1	23.0384	0.0946275	0.18603	0.338802	0.624385	alpha 11	fed-fast12
4930546K05Rik	0.245044	0.0111762	0.199851	0.61874	NA	alpha 11	fed-fast12
Sc5d	23.2278	0.135319	0.22276	0.167788	0.432665	alpha 11	fed-fast12
Tecta	0.136518	-0.00645167	0.199662	0.81533	NA	alpha 11	fed-fast12
Gm47629	0.120575	-0.00626915	0.199652	0.81533	NA	alpha 11	fed-fast12
Tbcel	14.37	-0.0139768	0.179953	0.857727	NA	alpha 11	fed-fast12
Grik4	1.69456	-0.0178082	0.197525	0.616323	NA	alpha 11	fed-fast12
Arhgef12	35.2035	0.0407093	0.15842	0.681295	0.867463	alpha 11	fed-fast12
Tmem136	2.24258	0.0212821	0.197346	0.582911	NA	alpha 11	fed-fast12
Pou2f3	0.0954635	0.00545083	0.199609	0.861321	NA	alpha 11	fed-fast12
Oaf	10.095	-0.10877	0.219324	0.178585	NA	alpha 11	fed-fast12
D630033O11Rik	3.23558	-0.0743421	0.213699	0.129595	NA	alpha 11	fed-fast12
Trim29	1.12007	0.00557758	0.197771	0.841137	NA	alpha 11	fed-fast12
Gm36799	0.126345	-0.00633723	0.199655	0.81533	NA	alpha 11	fed-fast12
Nectin1	0.756117	-0.0264028	0.201117	0.221627	NA	alpha 11	fed-fast12
Gm30373	0.11723	0.00577304	0.199623	0.861321	NA	alpha 11	fed-fast12
Thy1	2.89938	-0.113871	0.244676	0.0202108	NA	alpha 11	fed-fast12
Gm49380	1.13242	-0.0443652	0.205478	0.0729939	NA	alpha 11	fed-fast12
Riiad1	161.47	0.310834	0.125475	0.00333772	0.0345725	alpha 11	fed-fast12
Rnf26	3.27878	0.00151241	0.193654	0.975638	NA	alpha 11	fed-fast12
C1qtnf5	0.11723	0.00577304	0.199623	0.861321	NA	alpha 11	fed-fast12
Gm26737	0.743442	-0.0114589	0.199004	0.583948	NA	alpha 11	fed-fast12
Gm10687	0.769476	-0.000628661	0.198288	0.978755	NA	alpha 11	fed-fast12
Mcam	2.03796	0.0103976	0.196907	0.764352	NA	alpha 11	fed-fast12
Cbl	14.4548	-0.0533647	0.186098	0.514477	NA	alpha 11	fed-fast12
Ccdc153	59.9298	0.00700796	0.149993	0.944649	0.98269	alpha 11	fed-fast12
Pdzd3	0.818115	0.0164671	0.199289	0.484984	NA	alpha 11	fed-fast12
Nlrx1	2.43882	-0.00467497	0.195482	0.906091	NA	alpha 11	fed-fast12
Abcg4	3.34358	-0.0839809	0.218917	0.10104	NA	alpha 11	fed-fast12
Gm48604	0.336613	-0.00643658	0.199284	0.752778	NA	alpha 11	fed-fast12
Hinfp	2.73362	-0.0430481	0.201428	0.320061	NA	alpha 11	fed-fast12
C2cd2l	1.53186	-0.0412966	0.203439	0.194505	NA	alpha 11	fed-fast12
Dpagt1	2.98207	0.010128	0.194541	0.824072	NA	alpha 11	fed-fast12
H2afx	16.2476	-0.102746	0.200562	0.271291	NA	alpha 11	fed-fast12
Hmbs	6.73628	0.0319749	0.190977	0.621134	NA	alpha 11	fed-fast12
Vps11	12.8559	-0.112924	0.214359	0.204478	NA	alpha 11	fed-fast12
Hyou1	4.73821	0.0603309	0.203868	0.285018	NA	alpha 11	fed-fast12
Slc37a4	3.29757	0.0522414	0.203374	0.277276	NA	alpha 11	fed-fast12
Trappc4	49.4744	0.15107	0.174701	0.181702	0.454064	alpha 11	fed-fast12
Rps25	222.859	0.152996	0.101957	0.0827812	0.294099	alpha 11	fed-fast12
Ccdc84	3.36962	0.0137259	0.194287	0.771915	NA	alpha 11	fed-fast12
C030014I23Rik	2.8729	0.0145273	0.195429	0.737182	NA	alpha 11	fed-fast12
Gm47204	0.357681	0.0177767	0.200391	0.39846	NA	alpha 11	fed-fast12
Bcl9l	8.32621	0.0225572	0.18712	0.74408	NA	alpha 11	fed-fast12
Cxcr5	0.11723	0.00577304	0.199623	0.861321	NA	alpha 11	fed-fast12
Gm47232	0.136518	-0.00645167	0.199662	0.81533	NA	alpha 11	fed-fast12
Ddx6	31.1043	0.111603	0.182412	0.288549	0.577098	alpha 11	fed-fast12
Phldb1	6.23641	0.0230606	0.190718	0.708616	NA	alpha 11	fed-fast12
Arcn1	15.2437	0.0697171	0.191007	0.409736	NA	alpha 11	fed-fast12
Ift46	14.7632	0.0660695	0.189079	0.436734	NA	alpha 11	fed-fast12
Tmem25	1.438	-0.0169704	0.198135	0.592728	NA	alpha 11	fed-fast12
Ttc36	0.542618	0.0242161	0.201307	0.219174	NA	alpha 11	fed-fast12
Kmt2a	33.54	-0.117614	0.185499	0.262855	0.547123	alpha 11	fed-fast12
AC061963.1	0.248388	-6.09046e-05	0.199249	0.970328	NA	alpha 11	fed-fast12
Atp5l	203.506	0.0600828	0.102214	0.492082	0.747633	alpha 11	fed-fast12
Ube4a	7.92685	-0.0867973	0.209392	0.235749	NA	alpha 11	fed-fast12
Mpzl3	0.98315	0.0122112	0.19829	0.654574	NA	alpha 11	fed-fast12
Scn2b	0.126345	-0.00633723	0.199655	0.81533	NA	alpha 11	fed-fast12
Fxyd6	6.09273	-0.196461	0.344413	0.0175553	NA	alpha 11	fed-fast12
Fxyd2	1.49393	-0.0014216	0.197369	0.961204	NA	alpha 11	fed-fast12
Cep164	12.371	0.107231	0.213187	0.213857	NA	alpha 11	fed-fast12
Bace1	4.69832	-0.0937477	0.221805	0.119762	NA	alpha 11	fed-fast12
Gm16536	2.52748	-0.0266606	0.197304	0.535923	NA	alpha 11	fed-fast12
Rnf214	4.37683	-0.0608156	0.204831	0.264086	NA	alpha 11	fed-fast12
Pcsk7	4.00259	-0.0545318	0.202561	0.306061	NA	alpha 11	fed-fast12
Tagln	27.6925	0.684775	0.451894	0.00551881	0.0500611	alpha 11	fed-fast12
Gm48529	0.127813	0.00590897	0.19963	0.861321	NA	alpha 11	fed-fast12
Sidt2	14.0238	-0.31218	0.437831	0.0295061	NA	alpha 11	fed-fast12
A830035O19Rik	0.355315	-0.00769429	0.199269	0.724826	NA	alpha 11	fed-fast12
Pafah1b2	32.9024	0.247506	0.245502	0.0627619	0.248077	alpha 11	fed-fast12
Park7	148.818	0.321852	0.128038	0.00284315	0.0305863	alpha 11	fed-fast12
Apoa1	7.83526	-0.0430914	0.192651	0.521304	NA	alpha 11	fed-fast12
Apoc3	2.60942	0.0324488	0.198906	0.439409	NA	alpha 11	fed-fast12
Zpr1	4.21124	0.0306699	0.197461	0.500698	NA	alpha 11	fed-fast12
Bud13	1.96231	0.0232445	0.197953	0.535399	NA	alpha 11	fed-fast12
Gm31432	0.216038	-0.000991763	0.199283	0.971735	NA	alpha 11	fed-fast12
Gm48945	0.0954635	0.00545083	0.199609	0.861321	NA	alpha 11	fed-fast12
2900052N01Rik	0.735408	-0.015712	0.199244	0.503273	NA	alpha 11	fed-fast12
Cadm1	60.8672	-0.199344	0.181617	0.0963496	0.319543	alpha 11	fed-fast12
Nxpe4	6.9136	0.0450317	0.194057	0.493669	NA	alpha 11	fed-fast12
Rexo2	35.263	0.160374	0.195493	0.162992	0.425667	alpha 11	fed-fast12
Rbm7	27.0438	0.0329572	0.16585	0.7356	0.899857	alpha 11	fed-fast12
Gm5617	33.2287	0.0660008	0.163778	0.511283	0.76023	alpha 11	fed-fast12
Nnmt	0.216038	-0.000991763	0.199283	0.971735	NA	alpha 11	fed-fast12
Zbtb16	1.0673	-0.00881099	0.197917	0.754124	NA	alpha 11	fed-fast12
Usp28	2.34528	0.000624787	0.195456	0.988482	NA	alpha 11	fed-fast12
Zw10	3.27032	0.0157915	0.195081	0.728755	NA	alpha 11	fed-fast12
Ankk1	0.126345	-0.00633723	0.199655	0.81533	NA	alpha 11	fed-fast12
Ttc12	15.3196	0.17645	0.259985	0.0946239	NA	alpha 11	fed-fast12
Ncam1	89.1978	-0.147607	0.149831	0.174781	0.44251	alpha 11	fed-fast12
Gm11149	0.11723	0.00577304	0.199623	0.861321	NA	alpha 11	fed-fast12
Rpl10-ps3	6.99206	0.116747	0.233206	0.110045	NA	alpha 11	fed-fast12
Plet1	0.616764	0.00586313	0.198707	0.779249	NA	alpha 11	fed-fast12
Pts	26.263	0.07995	0.177672	0.416	0.69243	alpha 11	fed-fast12
Bco2	1.92337	-0.0180215	0.197128	0.632063	NA	alpha 11	fed-fast12
Il18	24.2263	0.0534562	0.171287	0.575269	0.805227	alpha 11	fed-fast12
Tex12	0.136518	-0.00645167	0.199662	0.81533	NA	alpha 11	fed-fast12
Sdhd	23.3864	0.234547	0.277858	0.0665427	0.258253	alpha 11	fed-fast12
Timm8b	54.3584	0.00462944	0.144051	0.964731	0.986283	alpha 11	fed-fast12
AU019823	9.10499	0.0155049	0.18508	0.828509	NA	alpha 11	fed-fast12
Pih1d2	34.9664	0.0419733	0.15796	0.67229	0.861306	alpha 11	fed-fast12
Dlat	6.62036	-0.0324468	0.191074	0.614984	NA	alpha 11	fed-fast12
Dixdc1	14.76	0.113594	0.211509	0.21731	NA	alpha 11	fed-fast12
2310030G06Rik	0.919349	0.022605	0.199934	0.37687	NA	alpha 11	fed-fast12
Hspb2	2.29986	-0.0725417	0.215762	0.0654835	NA	alpha 11	fed-fast12
Cryab	66.347	0.245655	0.194297	0.0547307	0.229554	alpha 11	fed-fast12
1110032A03Rik	70.2163	0.112459	0.156154	0.294605	0.581764	alpha 11	fed-fast12
Fdxacb1	1.98667	-0.0166629	0.196965	0.655959	NA	alpha 11	fed-fast12
Alg9	3.18565	-0.0325432	0.197464	0.489614	NA	alpha 11	fed-fast12
Ppp2r1b	2.80578	0.0138386	0.19534	0.750255	NA	alpha 11	fed-fast12
Sik2	5.84089	-0.0575385	0.201423	0.330274	NA	alpha 11	fed-fast12
Layn	4.20159	0.0457262	0.199598	0.384446	NA	alpha 11	fed-fast12
4833427G06Rik	15.776	0.495338	0.506134	0.0144355	NA	alpha 11	fed-fast12
Colca2	1.27107	-0.015373	0.198313	0.598578	NA	alpha 11	fed-fast12
2010007H06Rik	1.0705	-7.49277e-07	0.199134	0.99976	NA	alpha 11	fed-fast12
Arhgap20	0.870021	-0.00666235	0.198304	0.783838	NA	alpha 11	fed-fast12
Gm6980	0.0954635	0.00545083	0.199609	0.861321	NA	alpha 11	fed-fast12
Fdx1	30.5957	-0.077515	0.17285	0.435877	0.706764	alpha 11	fed-fast12
Rdx	81.3325	-0.0246362	0.133539	0.803384	0.930202	alpha 11	fed-fast12
Zc3h12c	4.06703	-0.0485418	0.200293	0.363081	NA	alpha 11	fed-fast12
AI593442	10.5555	0.0014153	0.183241	0.985856	NA	alpha 11	fed-fast12
Ddx10	5.19963	0.0608038	0.202743	0.308646	NA	alpha 11	fed-fast12
Exph5	0.342383	-0.00730408	0.199258	0.731213	NA	alpha 11	fed-fast12
Kdelc2	11.0809	-0.173527	0.275212	0.0723039	NA	alpha 11	fed-fast12
4930550C14Rik	3.75281	-0.0038669	0.192964	0.936931	NA	alpha 11	fed-fast12
Atm	3.96883	-0.0635849	0.207615	0.203315	NA	alpha 11	fed-fast12
Npat	3.11377	-0.00359194	0.194381	0.934853	NA	alpha 11	fed-fast12
Acat1	21.8854	0.152304	0.218918	0.159283	0.421365	alpha 11	fed-fast12
Cul5	17.8669	0.00543166	0.172863	0.951217	NA	alpha 11	fed-fast12
Gm16124	15.087	-0.0545835	0.184155	0.520129	NA	alpha 11	fed-fast12
Rab39	0.243575	-0.000503566	0.199254	0.970527	NA	alpha 11	fed-fast12
Elmod1	40.9956	-0.11486	0.17175	0.284457	0.572273	alpha 11	fed-fast12
Tnfaip8l3	0.134404	0.00598803	0.199634	0.861321	NA	alpha 11	fed-fast12
Dmxl2	4.87123	-0.0193244	0.192111	0.730616	NA	alpha 11	fed-fast12
Cib2	14.1535	0.045702	0.182886	0.583607	NA	alpha 11	fed-fast12
Idh3a	26.8884	0.249909	0.283729	0.058893	0.241076	alpha 11	fed-fast12
Acsbg1	17.9	0.338572	0.395089	0.0298103	NA	alpha 11	fed-fast12
Dnaja4	21.1267	0.0968209	0.191087	0.31847	0.607078	alpha 11	fed-fast12
Wdr61	24.0638	-0.0604015	0.173183	0.525802	0.768434	alpha 11	fed-fast12
Crabp1	0.751684	-0.0253862	0.201051	0.235134	NA	alpha 11	fed-fast12
Ireb2	8.71473	-0.086343	0.20981	0.229083	NA	alpha 11	fed-fast12
Hykk	2.86532	0.0261643	0.197116	0.546094	NA	alpha 11	fed-fast12
AY074887	0.262863	-0.0123704	0.199947	0.56669	NA	alpha 11	fed-fast12
Psma4	57.0513	0.236654	0.185014	0.058261	0.238808	alpha 11	fed-fast12
Chrna5	0.0954635	0.00545083	0.199609	0.861321	NA	alpha 11	fed-fast12
Chrna3	0.136518	-0.00645167	0.199662	0.81533	NA	alpha 11	fed-fast12
Chrnb4	0.0954635	0.00545083	0.199609	0.861321	NA	alpha 11	fed-fast12
Ube2q2	9.11045	0.00490529	0.185001	0.945429	NA	alpha 11	fed-fast12
Fbxo22	14.3116	0.0646896	0.190159	0.437107	NA	alpha 11	fed-fast12
Nrg4	1.2055	-0.0352008	0.202553	0.182227	NA	alpha 11	fed-fast12
Etfa	33.6002	0.0408946	0.163803	0.673767	0.861957	alpha 11	fed-fast12
Isl2	0.25269	-0.0106122	0.199857	0.601925	NA	alpha 11	fed-fast12
Scaper	10.2112	-0.0598561	0.193156	0.431898	NA	alpha 11	fed-fast12
Rcn2	106.725	-0.0980068	0.126293	0.324311	0.612101	alpha 11	fed-fast12
Pstpip1	1.53294	0.0280008	0.199811	0.392736	NA	alpha 11	fed-fast12
Tspan3	290.657	0.191839	0.0974244	0.0251909	0.143884	alpha 11	fed-fast12
Peak1	3.97585	0.0241954	0.194157	0.645856	NA	alpha 11	fed-fast12
Hmg20a	12.3816	-0.0300013	0.182113	0.703673	NA	alpha 11	fed-fast12
Lingo1	6.19453	0.0471283	0.196119	0.452911	NA	alpha 11	fed-fast12
Odf3l1	0.134404	0.00598803	0.199634	0.861321	NA	alpha 11	fed-fast12
Cspg4	0.134404	0.00598803	0.199634	0.861321	NA	alpha 11	fed-fast12
Gm47237	0.0954635	0.00545083	0.199609	0.861321	NA	alpha 11	fed-fast12
Snx33	2.49654	-0.0163842	0.196014	0.692384	NA	alpha 11	fed-fast12
Imp3	29.9745	0.0664321	0.168166	0.503839	0.756499	alpha 11	fed-fast12
Snupn	4.05167	-0.00412542	0.193073	0.931791	NA	alpha 11	fed-fast12
Ptpn9	4.65706	-0.0356673	0.19544	0.521849	NA	alpha 11	fed-fast12
Gm10658	0.645402	-0.00676594	0.198732	0.732288	NA	alpha 11	fed-fast12
Sin3a	6.79471	0.0110913	0.188739	0.860608	NA	alpha 11	fed-fast12
2700012I20Rik	1.09079	0.00512541	0.197761	0.854065	NA	alpha 11	fed-fast12
Man2c1os	1.23816	-0.056246	0.209569	0.0427233	NA	alpha 11	fed-fast12
Man2c1	5.2845	-0.0221643	0.192128	0.6981	NA	alpha 11	fed-fast12
Neil1	2.02888	-0.00136883	0.196083	0.969358	NA	alpha 11	fed-fast12
Commd4	21.1726	0.0577563	0.177158	0.53227	0.771767	alpha 11	fed-fast12
1700017B05Rik	2.40233	-0.0096424	0.195648	0.809935	NA	alpha 11	fed-fast12
Ppcdc	6.98889	0.00646177	0.187452	0.921549	NA	alpha 11	fed-fast12
Scamp5	4.86781	-0.024595	0.19351	0.649913	NA	alpha 11	fed-fast12
Cox5a	101.345	-0.0743806	0.124496	0.448738	0.71666	alpha 11	fed-fast12
Fam219b	2.84296	0.0143346	0.195112	0.747335	NA	alpha 11	fed-fast12
Mpi	3.25617	-0.0258225	0.196622	0.563962	NA	alpha 11	fed-fast12
Scamp2	14.2082	0.0116592	0.178813	0.8854	NA	alpha 11	fed-fast12
Ulk3	1.15268	0.00880231	0.197772	0.763015	NA	alpha 11	fed-fast12
Csk	2.90891	0.0333969	0.19856	0.448561	NA	alpha 11	fed-fast12
Edc3	2.02	0.0277933	0.1988	0.461035	NA	alpha 11	fed-fast12
Clk3	6.63061	0.0405899	0.193728	0.522903	NA	alpha 11	fed-fast12
Arid3b	0.467184	-0.00112929	0.198776	0.951639	NA	alpha 11	fed-fast12
Ubl7	7.76831	0.0195729	0.188062	0.767854	NA	alpha 11	fed-fast12
Ccdc33	6.2005	0.0456296	0.197738	0.428523	NA	alpha 11	fed-fast12
Stra6	0.262217	0.0117551	0.199886	0.602153	NA	alpha 11	fed-fast12
Islr	5.44576	0.103398	0.229298	0.087918	NA	alpha 11	fed-fast12
Pml	2.1239	0.0339306	0.199766	0.392531	NA	alpha 11	fed-fast12
Stoml1	5.25095	0.15889	0.286064	0.0285084	NA	alpha 11	fed-fast12
Loxl1	0.693831	0.00782804	0.19879	0.692513	NA	alpha 11	fed-fast12
6030419C18Rik	2.94911	0.0752574	0.215399	0.100187	NA	alpha 11	fed-fast12
Nptn	25.2178	-0.0058619	0.168612	0.946886	0.982901	alpha 11	fed-fast12
Neo1	12.4611	-0.0828159	0.200968	0.305703	NA	alpha 11	fed-fast12
Adpgk	3.92948	-0.0274871	0.195147	0.591871	NA	alpha 11	fed-fast12
Bbs4	10.9805	-0.0820806	0.203074	0.293277	NA	alpha 11	fed-fast12
Arih1	16.5199	0.00221067	0.175107	0.980312	NA	alpha 11	fed-fast12
Gm33180	0.136518	-0.00645167	0.199662	0.81533	NA	alpha 11	fed-fast12
Tmem202	0.784047	0.00260498	0.198205	0.913799	NA	alpha 11	fed-fast12
Hexa	24.1473	0.110747	0.194842	0.270847	0.555836	alpha 11	fed-fast12
Celf6	0.696232	0.0101724	0.198825	0.645747	NA	alpha 11	fed-fast12
Parp6	3.08774	-0.0122718	0.194423	0.789382	NA	alpha 11	fed-fast12
Nkain4	158.154	0.326326	0.137117	0.00392841	0.0393326	alpha 11	fed-fast12
Gramd2	0.856315	-0.0339145	0.202648	0.149731	NA	alpha 11	fed-fast12
Senp8	3.38191	0.0027509	0.193703	0.954538	NA	alpha 11	fed-fast12
Myo9a	11.3343	0.0717787	0.195786	0.372025	NA	alpha 11	fed-fast12
Nr2e3	0.136518	-0.00645167	0.199662	0.81533	NA	alpha 11	fed-fast12
Thsd4	3.3129	0.0133044	0.194007	0.782955	NA	alpha 11	fed-fast12
9230112J17Rik	0.134404	0.00598803	0.199634	0.861321	NA	alpha 11	fed-fast12
Lrrc49	11.9558	-0.0967493	0.208947	0.239781	NA	alpha 11	fed-fast12
B930082K07Rik	1.70973	-0.0165926	0.197368	0.639971	NA	alpha 11	fed-fast12
Larp6	0.999248	-0.0279621	0.200892	0.275846	NA	alpha 11	fed-fast12
Uaca	1.89955	0.0169302	0.197397	0.633483	NA	alpha 11	fed-fast12
Gm9869	6.29174	-0.0394631	0.193781	0.527276	NA	alpha 11	fed-fast12
AC160562.1	0.237805	-0.000343831	0.199258	0.97077	NA	alpha 11	fed-fast12
Gm10655	0.262217	0.0117551	0.199886	0.602153	NA	alpha 11	fed-fast12
Tle3	10.7692	-0.131016	0.232951	0.135193	NA	alpha 11	fed-fast12
Cox6c	319.399	0.32661	0.0922369	0.00010246	0.00226001	alpha 11	fed-fast12
Kif23	0.470196	-0.00121428	0.198774	0.948932	NA	alpha 11	fed-fast12
Paqr5	0.123333	-0.00630208	0.199654	0.81533	NA	alpha 11	fed-fast12
Glce	2.2047	-0.0163955	0.19657	0.675232	NA	alpha 11	fed-fast12
Anp32a	51.1074	-0.0102817	0.148584	0.916533	0.976112	alpha 11	fed-fast12
Coro2b	18.866	0.0498665	0.177577	0.57952	0.807083	alpha 11	fed-fast12
Fem1b	14.4113	0.0429403	0.181727	0.608219	NA	alpha 11	fed-fast12
Gm26609	0.249678	-0.0119048	0.199916	0.577837	NA	alpha 11	fed-fast12
Cln6	3.71769	-0.0753401	0.213071	0.150508	NA	alpha 11	fed-fast12
Calml4	71.8169	0.29777	0.19239	0.0253951	0.143884	alpha 11	fed-fast12
Pias1	23.9776	-0.179303	0.23461	0.11638	0.35388	alpha 11	fed-fast12
Gm48193	0.384082	-0.00638464	0.19917	0.719664	NA	alpha 11	fed-fast12
Map2k5	5.05642	-0.0704119	0.209601	0.194825	NA	alpha 11	fed-fast12
2300009A05Rik	24.9933	0.078999	0.176624	0.423039	0.697567	alpha 11	fed-fast12
Iqch	0.63572	0.00536678	0.198674	0.787849	NA	alpha 11	fed-fast12
Aagab	4.42818	0.0494634	0.19956	0.379951	NA	alpha 11	fed-fast12
Smad3	4.19309	0.0314625	0.195418	0.552977	NA	alpha 11	fed-fast12
Gm36033	0.231982	-0.00142281	0.199273	0.97102	NA	alpha 11	fed-fast12
Smad6	1.1385	-0.0218667	0.199381	0.438404	NA	alpha 11	fed-fast12
Zwilch	0.594018	0.00537102	0.198617	0.803563	NA	alpha 11	fed-fast12
Rpl4	114.762	-0.0634732	0.124156	0.515881	0.763399	alpha 11	fed-fast12
Snapc5	24.1258	0.160115	0.218005	0.149762	0.40779	alpha 11	fed-fast12
Map2k1	34.8242	-0.140361	0.187601	0.204986	0.482708	alpha 11	fed-fast12
Gm48855	2.03905	0.00271378	0.195939	0.943629	NA	alpha 11	fed-fast12
Uchl4	0.231982	-0.00142281	0.199273	0.97102	NA	alpha 11	fed-fast12
Tipin	14.0703	-0.160762	0.247829	0.110089	NA	alpha 11	fed-fast12
Dis3l	3.18607	-0.0016689	0.194119	0.969578	NA	alpha 11	fed-fast12
Megf11	1.32137	0.0169259	0.198272	0.583047	NA	alpha 11	fed-fast12
Nedd8	130.295	0.329014	0.137491	0.00370816	0.0380241	alpha 11	fed-fast12
Dennd4a	16.4465	-0.187721	0.263891	0.0889744	NA	alpha 11	fed-fast12
Slc24a1	0.136518	-0.00645167	0.199662	0.81533	NA	alpha 11	fed-fast12
Ints14	3.97376	-0.0153434	0.193246	0.764292	NA	alpha 11	fed-fast12
Hacd3	31.1374	-0.3591	0.28821	0.0233813	0.136029	alpha 11	fed-fast12
Dpp8	11.9436	0.0777598	0.197936	0.341062	NA	alpha 11	fed-fast12
Igdcc4	4.80509	-0.0138919	0.193285	0.781825	NA	alpha 11	fed-fast12
Igdcc3	2.31547	-0.0502279	0.205732	0.164202	NA	alpha 11	fed-fast12
Parp16	1.3507	-0.0238473	0.199162	0.452878	NA	alpha 11	fed-fast12
Cilp	0.126345	-0.00633723	0.199655	0.81533	NA	alpha 11	fed-fast12
Clpx	14.991	-0.0137257	0.176944	0.866701	NA	alpha 11	fed-fast12
Pdcd7	6.10906	0.0147589	0.18974	0.809808	NA	alpha 11	fed-fast12
Ubap1l	0.11723	0.00577304	0.199623	0.861321	NA	alpha 11	fed-fast12
Mtfmt	1.50035	0.022336	0.199044	0.468973	NA	alpha 11	fed-fast12
Spg21	16.0065	0.0487873	0.181595	0.570031	NA	alpha 11	fed-fast12
Plekho2	5.5744	-0.0587864	0.201639	0.32788	NA	alpha 11	fed-fast12
Rbpms2	2.61361	0.0729078	0.21469	0.0950239	NA	alpha 11	fed-fast12
Oaz2	25.5645	0.0084896	0.164436	0.928628	0.97841	alpha 11	fed-fast12
Zfp609	4.69353	-0.0492455	0.200096	0.36649	NA	alpha 11	fed-fast12
Trip4	15.1147	0.00296908	0.177669	0.972103	NA	alpha 11	fed-fast12
Pclaf	0.63247	-0.00696604	0.198667	0.733499	NA	alpha 11	fed-fast12
Csnk1g1	6.41549	0.0128813	0.189217	0.835802	NA	alpha 11	fed-fast12
Bsg	203.241	0.329433	0.121472	0.0015678	0.0193826	alpha 11	fed-fast12
Snx22	0.221809	-0.00115235	0.199279	0.971471	NA	alpha 11	fed-fast12
Snx1	18.1069	-0.107567	0.199355	0.265555	NA	alpha 11	fed-fast12
Fam96a	16.4871	0.0600133	0.184057	0.492767	NA	alpha 11	fed-fast12
Dapk2	1.3219	0.0016465	0.197624	0.953886	NA	alpha 11	fed-fast12
Herc1	15.559	-0.0136637	0.176202	0.868953	NA	alpha 11	fed-fast12
Fbxl22	0.343851	0.00512348	0.199148	0.807792	NA	alpha 11	fed-fast12
Usp3	6.92915	-0.00771747	0.187587	0.903071	NA	alpha 11	fed-fast12
Aph1b	8.90656	0.0388095	0.188697	0.59156	NA	alpha 11	fed-fast12
Gm10647	0.255626	0.0102163	0.199817	0.629822	NA	alpha 11	fed-fast12
BC050972	0.120575	-0.00626915	0.199652	0.81533	NA	alpha 11	fed-fast12
Aph1c	2.38476	-0.0484793	0.203992	0.231312	NA	alpha 11	fed-fast12
Rab8b	6.3948	-0.00897939	0.189132	0.882454	NA	alpha 11	fed-fast12
Rps27l	72.6997	0.014908	0.133483	0.881327	0.961618	alpha 11	fed-fast12
Lactb	5.50602	-0.0352372	0.195041	0.532308	NA	alpha 11	fed-fast12
Tpm1	20.5812	0.112255	0.199568	0.256259	0.539144	alpha 11	fed-fast12
Tln2	2.15365	-0.00780394	0.196484	0.826604	NA	alpha 11	fed-fast12
M5C1000I18Rik	0.259851	-0.0122702	0.19994	0.571974	NA	alpha 11	fed-fast12
C2cd4b	1.11767	-0.0520208	0.208748	0.0232088	NA	alpha 11	fed-fast12
Vps13c	5.16118	0.0726506	0.208197	0.230958	NA	alpha 11	fed-fast12
Rora	38.7325	-0.335023	0.260085	0.0264399	0.147954	alpha 11	fed-fast12
Ice2	3.40298	0.0175413	0.194518	0.715553	NA	alpha 11	fed-fast12
Anxa2	115.373	-0.296815	0.145799	0.0104431	0.0762345	alpha 11	fed-fast12
Gm16144	0.380094	-0.00717135	0.199215	0.715696	NA	alpha 11	fed-fast12
Foxb1	4.55763	-0.123175	0.246461	0.0524437	NA	alpha 11	fed-fast12
B230323A14Rik	3.65046	0.00445573	0.19365	0.926319	NA	alpha 11	fed-fast12
Gm28731	0.127813	0.00590897	0.19963	0.861321	NA	alpha 11	fed-fast12
Bnip2	15.0486	-0.0816132	0.195118	0.345416	NA	alpha 11	fed-fast12
Gtf2a2	29.7989	-0.0377422	0.162371	0.695858	0.874651	alpha 11	fed-fast12
Fam81a	32.7319	0.0436022	0.161634	0.65722	0.854348	alpha 11	fed-fast12
Myo1e	7.84405	-0.0694259	0.201361	0.323717	NA	alpha 11	fed-fast12
Rnf111	8.23801	-0.143117	0.253221	0.0823299	NA	alpha 11	fed-fast12
Sltm	23.1459	-0.0328239	0.169497	0.72091	0.89136	alpha 11	fed-fast12
Mindy2	22.5769	-0.237034	0.285209	0.0630377	0.248743	alpha 11	fed-fast12
Adam10	14.0638	-0.0145464	0.177492	0.858162	NA	alpha 11	fed-fast12
Aqp9	2.94386	-0.0333442	0.198081	0.464779	NA	alpha 11	fed-fast12
Rpl3	309.149	0.33974	0.0971587	0.000113	0.00245716	alpha 11	fed-fast12
Myzap	0.251146	-0.000137977	0.199246	0.970215	NA	alpha 11	fed-fast12
Cgnl1	0.69631	0.0225587	0.200425	0.289573	NA	alpha 11	fed-fast12
Tcf12	19.7997	-0.0998639	0.200273	0.278017	0.564129	alpha 11	fed-fast12
Gm27253	1.43731	-0.00399437	0.197096	0.899307	NA	alpha 11	fed-fast12
Zfp280d	12.4054	-0.153939	0.254478	0.0929661	NA	alpha 11	fed-fast12
BC065403	0.212694	0.00999917	0.199786	0.659865	NA	alpha 11	fed-fast12
Edf1	121.339	0.341869	0.143505	0.003555	0.0365759	alpha 11	fed-fast12
Tex9	20.9949	-0.00849097	0.169246	0.923677	0.976942	alpha 11	fed-fast12
Rfx7	8.10505	-0.0159425	0.187612	0.807224	NA	alpha 11	fed-fast12
Gm27232	0.11723	0.00577304	0.199623	0.861321	NA	alpha 11	fed-fast12
Nedd4	104.572	0.106195	0.134966	0.298255	0.586562	alpha 11	fed-fast12
Prtg	12.0012	-0.970908	0.545986	0.00273513	NA	alpha 11	fed-fast12
Pygo1	5.92492	-0.0658648	0.20461	0.278535	NA	alpha 11	fed-fast12
Dyx1c1	11.8216	0.0581434	0.190094	0.466642	NA	alpha 11	fed-fast12
Ccpg1os	43.5082	0.246451	0.21771	0.0606998	0.244155	alpha 11	fed-fast12
Ccpg1	9.46675	-0.0628344	0.195858	0.396953	NA	alpha 11	fed-fast12
Pigb	2.76994	-0.0411619	0.200944	0.335836	NA	alpha 11	fed-fast12
Rab27a	0.358327	-0.00778245	0.199272	0.720071	NA	alpha 11	fed-fast12
Rsl24d1	18.7306	0.058948	0.181713	0.508546	0.759932	alpha 11	fed-fast12
Unc13c	3.74081	-0.0148712	0.193695	0.764028	NA	alpha 11	fed-fast12
Wdr72	2.27562	0.00159295	0.195353	0.969539	NA	alpha 11	fed-fast12
Fam214a	11.0532	-0.120348	0.224147	0.162855	NA	alpha 11	fed-fast12
Arpp19	70.0679	-0.00607195	0.138788	0.950315	0.982901	alpha 11	fed-fast12
Myo5a	9.461	-0.0454433	0.190369	0.529925	NA	alpha 11	fed-fast12
Myo5c	0.126345	-0.00633723	0.199655	0.81533	NA	alpha 11	fed-fast12
Gnb5	11.6034	0.0388813	0.185463	0.616045	NA	alpha 11	fed-fast12
Gm19531	1.26221	-0.00196943	0.197462	0.945682	NA	alpha 11	fed-fast12
Bcl2l10	0.126345	-0.00633723	0.199655	0.81533	NA	alpha 11	fed-fast12
Mapk6	6.35057	0.00279414	0.188461	0.965587	NA	alpha 11	fed-fast12
4933433G15Rik	0.453257	0.0102979	0.199309	0.598829	NA	alpha 11	fed-fast12
Leo1	8.57943	-0.00151025	0.18499	0.981341	NA	alpha 11	fed-fast12
Tmod3	8.21505	0.0965605	0.214886	0.198397	NA	alpha 11	fed-fast12
Tmod2	37.8694	-0.407742	0.270744	0.0135969	0.0926402	alpha 11	fed-fast12
Lysmd2	27.5559	0.0149914	0.164514	0.873964	0.957238	alpha 11	fed-fast12
Scg3	77.5969	0.288458	0.180257	0.0252433	0.143884	alpha 11	fed-fast12
Bmp5	0.126345	-0.00633723	0.199655	0.81533	NA	alpha 11	fed-fast12
Hmgcll1	1.11519	-0.00922546	0.197827	0.748465	NA	alpha 11	fed-fast12
Hcrtr2	0.126345	-0.00633723	0.199655	0.81533	NA	alpha 11	fed-fast12
Mlip	0.493586	-0.0249565	0.201403	0.218363	NA	alpha 11	fed-fast12
Lrrc1	8.51043	0.0320456	0.188217	0.648623	NA	alpha 11	fed-fast12
Gclc	24.1463	-0.0428149	0.172498	0.641095	0.844329	alpha 11	fed-fast12
Elovl5	12.0653	0.087394	0.202076	0.292989	NA	alpha 11	fed-fast12
Gm34829	0.134404	0.00598803	0.199634	0.861321	NA	alpha 11	fed-fast12
Gcm1	0.11723	0.00577304	0.199623	0.861321	NA	alpha 11	fed-fast12
Fbxo9	13.7835	0.163342	0.252901	0.102736	NA	alpha 11	fed-fast12
Ick	3.94705	-0.0570947	0.204101	0.27024	NA	alpha 11	fed-fast12
C920006O11Rik	4.82385	-0.0238327	0.193478	0.659857	NA	alpha 11	fed-fast12
Gsta4	68.3369	-0.118929	0.150009	0.265734	0.549016	alpha 11	fed-fast12
Gm10639	0.359795	0.0047461	0.19912	0.805175	NA	alpha 11	fed-fast12
Ooep	0.484672	-0.0137011	0.199605	0.498007	NA	alpha 11	fed-fast12
Gm17324	0.11723	0.00577304	0.199623	0.861321	NA	alpha 11	fed-fast12
Mto1	3.9072	0.0764908	0.213464	0.15238	NA	alpha 11	fed-fast12
Eef1a1	539.65	-0.133516	0.0774729	0.0605709	0.244035	alpha 11	fed-fast12
Slc17a5	5.52958	-0.0176573	0.190899	0.762676	NA	alpha 11	fed-fast12
Cd109	17.2356	-0.0129628	0.175762	0.876118	NA	alpha 11	fed-fast12
Gm10635	0.234461	0.00952098	0.199781	0.654032	NA	alpha 11	fed-fast12
Col12a1	2.04418	-0.0117664	0.196291	0.758382	NA	alpha 11	fed-fast12
Cox7a2	164.643	0.0652884	0.107386	0.472101	0.737372	alpha 11	fed-fast12
Tmem30a	32.3733	-0.0150558	0.160319	0.873889	0.957238	alpha 11	fed-fast12
4930429F24Rik	0.365618	0.00581805	0.19916	0.776205	NA	alpha 11	fed-fast12
Filip1	2.24197	0.0475414	0.204176	0.216586	NA	alpha 11	fed-fast12
Senp6	41.9416	-0.0781928	0.161512	0.446572	0.715013	alpha 11	fed-fast12
Gm17477	1.03046	0.0112817	0.198393	0.662414	NA	alpha 11	fed-fast12
Myo6	38.9956	-0.170243	0.195119	0.143783	0.398457	alpha 11	fed-fast12
Htr1b	0.249678	-0.0119048	0.199916	0.577837	NA	alpha 11	fed-fast12
D430036J16Rik	0.532888	-0.0233923	0.201201	0.223137	NA	alpha 11	fed-fast12
Mei4	0.11723	0.00577304	0.199623	0.861321	NA	alpha 11	fed-fast12
Irak1bp1	25.1427	0.0467978	0.17059	0.61995	0.831295	alpha 11	fed-fast12
Phip	31.2844	-0.0857784	0.175783	0.391825	0.671614	alpha 11	fed-fast12
Hmgn3	63.3453	0.109193	0.149629	0.303365	0.591678	alpha 11	fed-fast12
Gm46123	0.136518	-0.00645167	0.199662	0.81533	NA	alpha 11	fed-fast12
Lca5	10.8495	0.0199812	0.18358	0.788439	NA	alpha 11	fed-fast12
Sh3bgrl2	1.12309	0.00480874	0.19774	0.862711	NA	alpha 11	fed-fast12
Gm36120	0.190927	0.00798586	0.199715	0.711881	NA	alpha 11	fed-fast12
Elovl4	3.45364	-0.0615894	0.206934	0.213274	NA	alpha 11	fed-fast12
Gm36278	0.268808	0.0106277	0.19984	0.62443	NA	alpha 11	fed-fast12
Bckdhb	5.56553	-0.0696792	0.206755	0.244526	NA	alpha 11	fed-fast12
Fam46a	10.2232	-0.0148403	0.184122	0.836789	NA	alpha 11	fed-fast12
Ibtk	4.71834	0.0218848	0.192664	0.695663	NA	alpha 11	fed-fast12
Tpbg	4.16825	0.044841	0.199083	0.398847	NA	alpha 11	fed-fast12
Ube2cbp	0.784932	-0.0142812	0.199055	0.523743	NA	alpha 11	fed-fast12
Dopey1	6.95253	0.0259659	0.190533	0.679907	NA	alpha 11	fed-fast12
Pgm3	9.13894	0.0269837	0.187105	0.702497	NA	alpha 11	fed-fast12
Rwdd2a	1.62347	0.0163408	0.197714	0.625313	NA	alpha 11	fed-fast12
Me1	8.12905	0.0379433	0.189754	0.588296	NA	alpha 11	fed-fast12
A330041J22Rik	2.88189	0.0197161	0.195477	0.66648	NA	alpha 11	fed-fast12
Snap91	1.48766	-0.0497953	0.206734	0.0989569	NA	alpha 11	fed-fast12
Ripply2	0.273036	-0.0112667	0.199896	0.584491	NA	alpha 11	fed-fast12
Cyb5r4	2.96535	-0.0186857	0.195454	0.677153	NA	alpha 11	fed-fast12
Mrap2	0.11723	0.00577304	0.199623	0.861321	NA	alpha 11	fed-fast12
Cep162	9.78653	0.0419203	0.188826	0.568997	NA	alpha 11	fed-fast12
Tbx18	0.123333	-0.00630208	0.199654	0.81533	NA	alpha 11	fed-fast12
Nt5e	0.234461	0.00952098	0.199781	0.654032	NA	alpha 11	fed-fast12
Snx14	14.919	0.0331542	0.181035	0.684432	NA	alpha 11	fed-fast12
Syncrip	16.2578	0.0313281	0.177393	0.714079	NA	alpha 11	fed-fast12
Zfp949	3.03441	0.0134627	0.194423	0.774169	NA	alpha 11	fed-fast12
9430037G07Rik	0.254158	-0.000220646	0.199244	0.970094	NA	alpha 11	fed-fast12
Mthfsl	12.1377	0.196073	0.303775	0.054815	NA	alpha 11	fed-fast12
Gm10634	0.11723	0.00577304	0.199623	0.861321	NA	alpha 11	fed-fast12
Bcl2a1d	0.126345	-0.00633723	0.199655	0.81533	NA	alpha 11	fed-fast12
Gm29562	0.231982	-0.00142281	0.199273	0.97102	NA	alpha 11	fed-fast12
Bcl2a1a	0.120575	-0.00626915	0.199652	0.81533	NA	alpha 11	fed-fast12
4930579C12Rik	0.136518	-0.00645167	0.199662	0.81533	NA	alpha 11	fed-fast12
Bcl2a1b	0.11723	0.00577304	0.199623	0.861321	NA	alpha 11	fed-fast12
Mthfs	9.2681	0.120102	0.228336	0.145619	NA	alpha 11	fed-fast12
Gm47403	0.136518	-0.00645167	0.199662	0.81533	NA	alpha 11	fed-fast12
Selenof	270.476	0.342204	0.104893	0.000257942	0.00479303	alpha 11	fed-fast12
Rasgrf1	10.9654	-0.0410939	0.186378	0.592009	NA	alpha 11	fed-fast12
Ctsh	28.0796	0.140826	0.20358	0.193323	0.469229	alpha 11	fed-fast12
Morf4l1	193.876	-0.0741127	0.102192	0.399617	0.678855	alpha 11	fed-fast12
Gm26882	3.24069	-0.0248837	0.197055	0.557877	NA	alpha 11	fed-fast12
Adamts7	0.399381	-0.0181131	0.200483	0.352262	NA	alpha 11	fed-fast12
Tbc1d2b	3.09495	0.025548	0.196522	0.57217	NA	alpha 11	fed-fast12
Zic1	0.134404	0.00598803	0.199634	0.861321	NA	alpha 11	fed-fast12
Zic4	0.40744	-0.00637099	0.199218	0.720998	NA	alpha 11	fed-fast12
Plscr1	7.04759	-0.122445	0.238274	0.0969971	NA	alpha 11	fed-fast12
Plscr2	2.80119	0.0554044	0.205717	0.214627	NA	alpha 11	fed-fast12
1700057G04Rik	0.40085	-0.00651599	0.199231	0.722208	NA	alpha 11	fed-fast12
Plscr4	29.9449	-0.108256	0.184388	0.296009	0.583642	alpha 11	fed-fast12
Plod2	13.9552	-0.169126	0.256355	0.0984751	NA	alpha 11	fed-fast12
4933400C23Rik	0.11723	0.00577304	0.199623	0.861321	NA	alpha 11	fed-fast12
1190002N15Rik	20.0429	-0.598141	0.410554	0.00715273	0.0581705	alpha 11	fed-fast12
Slc9a9	1.30676	0.0155044	0.198201	0.607998	NA	alpha 11	fed-fast12
Chst2	16.4466	0.106905	0.203585	0.254554	NA	alpha 11	fed-fast12
U2surp	30.9973	-0.086799	0.176796	0.385973	0.668962	alpha 11	fed-fast12
Gm28424	0.254979	0.00010576	0.199243	0.970061	NA	alpha 11	fed-fast12
Paqr9	0.245044	0.0111762	0.199851	0.61874	NA	alpha 11	fed-fast12
Pcolce2	2.72443	0.0662975	0.210748	0.139023	NA	alpha 11	fed-fast12
Trpc1	5.21438	-0.0371719	0.195524	0.510875	NA	alpha 11	fed-fast12
Pls1	0.251146	-0.000137977	0.199246	0.970215	NA	alpha 11	fed-fast12
1700065D16Rik	0.371389	0.00567397	0.199149	0.775315	NA	alpha 11	fed-fast12
Atr	5.01574	0.0111577	0.19142	0.842695	NA	alpha 11	fed-fast12
Gm16794	1.98568	-0.0277973	0.19908	0.441397	NA	alpha 11	fed-fast12
Xrn1	17.2913	-0.168762	0.247147	0.110414	NA	alpha 11	fed-fast12
Gk5	2.47148	-0.00307162	0.195525	0.9371	NA	alpha 11	fed-fast12
Tfdp2	7.23556	-0.0460973	0.1933	0.494319	NA	alpha 11	fed-fast12
Atp1b3	40.9288	0.0199784	0.151312	0.845448	0.94798	alpha 11	fed-fast12
Rnf7	79.8716	0.15864	0.151903	0.150215	0.408007	alpha 11	fed-fast12
Gm28729	3.0546	0.0511385	0.203819	0.258135	NA	alpha 11	fed-fast12
Rasa2	24.6534	-0.240279	0.296603	0.059762	0.242689	alpha 11	fed-fast12
Zbtb38	13.0587	-0.105022	0.20918	0.233063	NA	alpha 11	fed-fast12
Pxylp1	1.87496	0.0334259	0.200347	0.359472	NA	alpha 11	fed-fast12
Spsb4	3.23467	0.0529809	0.203773	0.269444	NA	alpha 11	fed-fast12
Gm19325	1.43519	-0.0554004	0.208795	0.0831181	NA	alpha 11	fed-fast12
Gm26767	0.327445	0.00321949	0.199166	0.840458	NA	alpha 11	fed-fast12
Slc25a36	16.7555	-0.166236	0.246171	0.112766	NA	alpha 11	fed-fast12
Clstn2	4.94503	-0.178612	0.318412	0.0168976	NA	alpha 11	fed-fast12
Nmnat3	1.30689	0.0294588	0.200557	0.330827	NA	alpha 11	fed-fast12
Rbp1	12.5036	-0.132435	0.23204	0.138682	NA	alpha 11	fed-fast12
Rbp2	0.474423	0.0109096	0.199344	0.575573	NA	alpha 11	fed-fast12
Copb2	24.9965	0.0281522	0.168629	0.762554	0.912132	alpha 11	fed-fast12
Mrps22	3.75956	-0.0139688	0.193352	0.781159	NA	alpha 11	fed-fast12
Gm37637	0.127813	0.00590897	0.19963	0.861321	NA	alpha 11	fed-fast12
Faim	14.0441	0.0865475	0.201484	0.29879	NA	alpha 11	fed-fast12
Pik3cb	1.81912	0.0162386	0.19743	0.643527	NA	alpha 11	fed-fast12
Cep70	5.573	0.0158509	0.190571	0.790702	NA	alpha 11	fed-fast12
Gm28087	0.270922	-0.000322319	0.19923	0.969438	NA	alpha 11	fed-fast12
Mras	26.9521	-0.00206348	0.161741	0.981491	0.991837	alpha 11	fed-fast12
Nme9	8.82932	0.13552	0.246763	0.0897805	NA	alpha 11	fed-fast12
Armc8	8.50864	-0.0858554	0.209953	0.229178	NA	alpha 11	fed-fast12
Dbr1	1.99546	-0.0448869	0.203365	0.237049	NA	alpha 11	fed-fast12
Dzip1l	9.22281	0.0524203	0.193205	0.466999	NA	alpha 11	fed-fast12
Sox14	0.0954635	0.00545083	0.199609	0.861321	NA	alpha 11	fed-fast12
Gm28166	0.11723	0.00577304	0.199623	0.861321	NA	alpha 11	fed-fast12
Nck1	9.58662	0.0598765	0.19385	0.427966	NA	alpha 11	fed-fast12
Slc35g2	10.0174	-0.0292187	0.186175	0.686218	NA	alpha 11	fed-fast12
Stag1	21.2087	0.0341103	0.174148	0.701942	0.878511	alpha 11	fed-fast12
Pccb	11.9245	-0.00484511	0.180681	0.948601	NA	alpha 11	fed-fast12
Msl2	7.80702	-0.0453832	0.193101	0.502108	NA	alpha 11	fed-fast12
Ppp2r3a	16.8552	0.0141567	0.17624	0.86604	NA	alpha 11	fed-fast12
Ephb1	8.88803	-0.059769	0.195204	0.4137	NA	alpha 11	fed-fast12
Ky	2.96567	0.0117693	0.194671	0.796071	NA	alpha 11	fed-fast12
Cep63	10.0735	0.100272	0.21402	0.208913	NA	alpha 11	fed-fast12
Anapc13	78.0865	0.134224	0.143671	0.207879	0.485525	alpha 11	fed-fast12
Amotl2	29.4879	-0.0310208	0.167663	0.736041	0.899857	alpha 11	fed-fast12
Ryk	24.3308	-0.00110019	0.168269	0.989242	0.995679	alpha 11	fed-fast12
Rab6b	12.8075	-0.0389634	0.183498	0.625019	NA	alpha 11	fed-fast12
Srprb	9.70541	0.133399	0.238612	0.119057	NA	alpha 11	fed-fast12
Trf	3.04476	-0.0373087	0.199506	0.399052	NA	alpha 11	fed-fast12
1300017J02Rik	0.259851	-0.0122702	0.19994	0.571974	NA	alpha 11	fed-fast12
Topbp1	4.32321	-0.0387568	0.197017	0.469244	NA	alpha 11	fed-fast12
Cdv3	18.2226	0.0266362	0.175409	0.759195	NA	alpha 11	fed-fast12
Bfsp2	0.123333	-0.00630208	0.199654	0.81533	NA	alpha 11	fed-fast12
Tmem108	11.1207	0.0552574	0.190831	0.474783	NA	alpha 11	fed-fast12
Nphp3	3.12662	0.00635122	0.193811	0.893877	NA	alpha 11	fed-fast12
Vim	471.138	0.343997	0.0898558	3.09936e-05	0.00081125	alpha 11	fed-fast12
Acad11	6.54392	-0.0427423	0.194909	0.489235	NA	alpha 11	fed-fast12
Dnajc13	6.78495	0.0177107	0.189899	0.774067	NA	alpha 11	fed-fast12
Cpne4	0.136518	-0.00645167	0.199662	0.81533	NA	alpha 11	fed-fast12
Mrpl3	12.637	0.0519819	0.189586	0.501924	NA	alpha 11	fed-fast12
Nudt16	4.65789	0.0132139	0.192674	0.801665	NA	alpha 11	fed-fast12
Nek11	7.40612	0.0487147	0.194614	0.46669	NA	alpha 11	fed-fast12
Aste1	3.16108	0.0756417	0.214945	0.114579	NA	alpha 11	fed-fast12
Atp2c1	15.3345	0.121723	0.212865	0.204714	NA	alpha 11	fed-fast12
Pik3r4	5.58532	-0.0243745	0.191533	0.682541	NA	alpha 11	fed-fast12
Col6a5	1.81385	-0.0243489	0.199082	0.452292	NA	alpha 11	fed-fast12
Col6a4	0.11723	0.00577304	0.199623	0.861321	NA	alpha 11	fed-fast12
Glyctk	0.396369	-0.0180168	0.200472	0.355219	NA	alpha 11	fed-fast12
Wdr82	10.6311	-0.0518506	0.191568	0.484795	NA	alpha 11	fed-fast12
Ppm1m	7.71696	0.107693	0.223103	0.156256	NA	alpha 11	fed-fast12
Twf2	8.81823	0.0126279	0.185038	0.859224	NA	alpha 11	fed-fast12
Alas1	6.09423	0.0233746	0.191056	0.700426	NA	alpha 11	fed-fast12
Poc1a	0.333268	0.00479878	0.199146	0.809642	NA	alpha 11	fed-fast12
Dusp7	1.91149	-0.0045884	0.196015	0.902274	NA	alpha 11	fed-fast12
Rpl29	123.625	-0.208657	0.133954	0.0493776	0.21383	alpha 11	fed-fast12
Acy1	3.10072	-0.0218731	0.196484	0.608556	NA	alpha 11	fed-fast12
Zcchc18	110.115	0.345194	0.146803	0.00376884	0.0382625	alpha 11	fed-fast12
Abhd14b	24.1636	0.187872	0.239078	0.10833	0.340656	alpha 11	fed-fast12
Gm28959	0.134404	0.00598803	0.199634	0.861321	NA	alpha 11	fed-fast12
Pcbp4	10.7244	0.107157	0.215663	0.200009	NA	alpha 11	fed-fast12
Gpr62	1.20732	0.0387977	0.203094	0.191844	NA	alpha 11	fed-fast12
Parp3	3.75318	-0.0265284	0.195402	0.593888	NA	alpha 11	fed-fast12
Rrp9	3.84039	0.00147413	0.193229	0.976622	NA	alpha 11	fed-fast12
Iqcf4	0.136518	-0.00645167	0.199662	0.81533	NA	alpha 11	fed-fast12
Tex264	26.1354	0.0735729	0.178253	0.445215	0.714918	alpha 11	fed-fast12
Rad54l2	2.76186	-0.00057829	0.19487	0.987987	NA	alpha 11	fed-fast12
Dcaf1	3.78904	0.114683	0.242263	0.0395803	NA	alpha 11	fed-fast12
Hist1h2bc	208.605	0.347269	0.113273	0.000480928	0.00785433	alpha 11	fed-fast12
Rbm15b	4.8271	0.0656461	0.206313	0.246189	NA	alpha 11	fed-fast12
4930524O07Rik	1.62546	0.0186062	0.198214	0.567946	NA	alpha 11	fed-fast12
Dock3	1.58882	0.0032698	0.196859	0.921513	NA	alpha 11	fed-fast12
Mapkapk3	0.488209	0.00949806	0.199314	0.593635	NA	alpha 11	fed-fast12
Cish	0.11723	0.00577304	0.199623	0.861321	NA	alpha 11	fed-fast12
Hemk1	2.1077	0.0327029	0.199689	0.398437	NA	alpha 11	fed-fast12
6430571L13Rik	0.11723	0.00577304	0.199623	0.861321	NA	alpha 11	fed-fast12
Cacna2d2	3.00557	-0.0508359	0.204166	0.23984	NA	alpha 11	fed-fast12
Tmem115	10.252	-0.0151768	0.183024	0.837292	NA	alpha 11	fed-fast12
Cyb561d2	5.71769	0.126499	0.246149	0.0678099	NA	alpha 11	fed-fast12
Nprl2	7.10854	-0.06705	0.202149	0.316519	NA	alpha 11	fed-fast12
Zmynd10	10.4061	0.123965	0.22787	0.150989	NA	alpha 11	fed-fast12
Gm34106	0.11723	0.00577304	0.199623	0.861321	NA	alpha 11	fed-fast12
Rassf1	22.3355	-0.0883131	0.186702	0.359217	0.64407	alpha 11	fed-fast12
Gm9917	0.473443	0.0117015	0.199333	0.560956	NA	alpha 11	fed-fast12
Tusc2	15.071	0.126895	0.219997	0.179251	NA	alpha 11	fed-fast12
Hyal2	3.81251	0.0684912	0.20952	0.188149	NA	alpha 11	fed-fast12
Hyal1	2.43285	-0.0565218	0.207133	0.169721	NA	alpha 11	fed-fast12
Nat6	8.98293	-0.179581	0.290094	0.0564974	NA	alpha 11	fed-fast12
Hyal3	0.96159	-0.0246974	0.200429	0.310116	NA	alpha 11	fed-fast12
Ifrd2	2.16858	0.0228385	0.197464	0.56368	NA	alpha 11	fed-fast12
Gm38150	0.136518	-0.00645167	0.199662	0.81533	NA	alpha 11	fed-fast12
Sema3b	2.13972	-0.0308197	0.199365	0.419662	NA	alpha 11	fed-fast12
Gnai2	202.653	-0.188068	0.10949	0.043334	0.196984	alpha 11	fed-fast12
Slc38a3	9.19565	-0.00793015	0.186676	0.904317	NA	alpha 11	fed-fast12
Sema3f	0.251634	0.0114088	0.199865	0.615657	NA	alpha 11	fed-fast12
Rbm5	31.9317	-0.076788	0.169696	0.444873	0.714875	alpha 11	fed-fast12
Rbm6	12.9197	-0.119421	0.222009	0.172449	NA	alpha 11	fed-fast12
Mon1a	2.30407	0.0256366	0.198543	0.488181	NA	alpha 11	fed-fast12
Mst1r	0.378959	0.00549759	0.199201	0.77693	NA	alpha 11	fed-fast12
Camkv	0.521424	-0.012998	0.199497	0.48642	NA	alpha 11	fed-fast12
Traip	0.248388	-6.09046e-05	0.199249	0.970328	NA	alpha 11	fed-fast12
Uba7	0.62717	-0.0182723	0.199986	0.349737	NA	alpha 11	fed-fast12
Fam212a	0.254979	0.00010576	0.199243	0.970061	NA	alpha 11	fed-fast12
4921523L03Rik	0.123333	-0.00630208	0.199654	0.81533	NA	alpha 11	fed-fast12
Cdhr4	0.893045	-0.0316904	0.202142	0.153693	NA	alpha 11	fed-fast12
Ip6k1	13.9136	-0.00750471	0.177884	0.925022	NA	alpha 11	fed-fast12
Gmppb	6.96582	0.161937	0.280352	0.0468199	NA	alpha 11	fed-fast12
Rnf123	3.39445	-0.0482444	0.201429	0.330518	NA	alpha 11	fed-fast12
Amigo3	0.25269	-0.0106122	0.199857	0.601925	NA	alpha 11	fed-fast12
Apeh	7.65552	0.0290983	0.189003	0.667372	NA	alpha 11	fed-fast12
Bsn	0.574111	-0.00815544	0.198956	0.700046	NA	alpha 11	fed-fast12
Dag1	33.6085	-0.193657	0.21668	0.108913	0.34179	alpha 11	fed-fast12
Nicn1	13.2963	0.0459778	0.185165	0.56853	NA	alpha 11	fed-fast12
Amt	8.09711	0.0784621	0.204543	0.283763	NA	alpha 11	fed-fast12
Tcta	9.4692	-0.0886954	0.209333	0.236966	NA	alpha 11	fed-fast12
Rhoa	139.137	0.213441	0.129722	0.0413057	0.191026	alpha 11	fed-fast12
Hspe1	126.948	0.356949	0.139135	0.00201618	0.0232662	alpha 11	fed-fast12
Usp4	8.56389	-0.0335412	0.188517	0.631754	NA	alpha 11	fed-fast12
1700102P08Rik	0.753279	-0.000104993	0.198386	0.996865	NA	alpha 11	fed-fast12
Ccdc36	0.127813	0.00590897	0.19963	0.861321	NA	alpha 11	fed-fast12
Klhdc8b	39.2005	0.221545	0.218174	0.0810897	0.290785	alpha 11	fed-fast12
Ccdc71	3.25595	-0.0181346	0.195041	0.693658	NA	alpha 11	fed-fast12
Lamb2	37.0577	-0.0671576	0.163062	0.505023	0.757412	alpha 11	fed-fast12
Usp19	24.1751	-0.136762	0.204104	0.198575	0.472329	alpha 11	fed-fast12
Qars	11.916	-0.0476591	0.188018	0.536106	NA	alpha 11	fed-fast12
Qrich1	11.5147	-0.0434354	0.185757	0.579344	NA	alpha 11	fed-fast12
Impdh2	23.0773	-0.0628752	0.176632	0.502936	0.756253	alpha 11	fed-fast12
Ndufaf3	32.5236	0.0784634	0.169097	0.439201	0.709131	alpha 11	fed-fast12
Dalrd3	42.9179	0.461117	0.247944	0.00619145	0.0543925	alpha 11	fed-fast12
Wdr6	25.2127	-0.240856	0.27303	0.0640443	0.251865	alpha 11	fed-fast12
P4htm	6.87811	0.0497989	0.195781	0.445384	NA	alpha 11	fed-fast12
Arih2	5.04974	-0.0258633	0.193776	0.63281	NA	alpha 11	fed-fast12
Slc25a20	4.5145	0.0364037	0.196293	0.501051	NA	alpha 11	fed-fast12
Prkar2a	10.6274	-0.0109568	0.182471	0.88191	NA	alpha 11	fed-fast12
Ip6k2	15.5897	-0.468388	0.537687	0.0155727	NA	alpha 11	fed-fast12
Nckipsd	1.73842	-0.0235813	0.19868	0.493439	NA	alpha 11	fed-fast12
Celsr3	0.120575	-0.00626915	0.199652	0.81533	NA	alpha 11	fed-fast12
Slc26a6	0.717038	-0.0264896	0.20117	0.232934	NA	alpha 11	fed-fast12
Tmem89	0.969869	-0.00290346	0.197992	0.91014	NA	alpha 11	fed-fast12
Uqcrc1	30.3975	-0.00512745	0.158601	0.956437	0.983709	alpha 11	fed-fast12
