## Supplemental Tables 4 for "Pseudospatial transcriptional gradient analysis of hypothalamic ependymal cells: towards a new tanycyte classification" (part 14 of 32)

### Sheet: S4E DGEA fed-12hfast (Fig.3E) (continued)
gene_name	baseMean	log2FoldChange	lfcSE	pvalue	padj	cluster	comparison		Down in 12Fast	Up in 12Fast
Col7a1	0.126345	-0.00633723	0.199655	0.81533	NA	alpha 11	fed-fast12
Ucn2	0.134404	0.00598803	0.199634	0.861321	NA	alpha 11	fed-fast12
Pfkfb4	4.63573	0.0439107	0.198262	0.42369	NA	alpha 11	fed-fast12
Shisa5	23.437	-0.0394263	0.171325	0.668059	0.859988	alpha 11	fed-fast12
Atrip	3.19586	0.050465	0.20276	0.293256	NA	alpha 11	fed-fast12
Tma7	95.8823	-0.0243153	0.125397	0.802617	0.930016	alpha 11	fed-fast12
Ccdc51	2.15836	0.0629405	0.21035	0.11679	NA	alpha 11	fed-fast12
Gm7628	0.349212	0.00442264	0.199118	0.806946	NA	alpha 11	fed-fast12
Plxnb1	20.1232	0.184367	0.248201	0.104201	0.334535	alpha 11	fed-fast12
Fbxw21	0.126345	-0.00633723	0.199655	0.81533	NA	alpha 11	fed-fast12
Nme6	5.67762	0.00111842	0.192237	0.984095	NA	alpha 11	fed-fast12
Cdc25a	2.22153	0.00850458	0.196124	0.823839	NA	alpha 11	fed-fast12
Map4	20.7713	-0.118428	0.202006	0.236289	0.518213	alpha 11	fed-fast12
Dhx30	15.7323	-0.0548542	0.18248	0.526349	NA	alpha 11	fed-fast12
Smarcc1	13.2454	-0.0554978	0.187944	0.492055	NA	alpha 11	fed-fast12
Cspg5	83.7988	0.386393	0.186837	0.00572954	0.0514586	alpha 11	fed-fast12
Elp6	3.28803	-0.00223395	0.193675	0.960878	NA	alpha 11	fed-fast12
Scap	15.8661	0.0358797	0.181876	0.658959	NA	alpha 11	fed-fast12
Ptpn23	4.81353	0.0162934	0.191979	0.771072	NA	alpha 11	fed-fast12
Klhl18	2.47792	-0.00442763	0.195474	0.910794	NA	alpha 11	fed-fast12
Kif9	19.923	0.100199	0.193453	0.302461	0.590665	alpha 11	fed-fast12
Setd2	12.9173	-0.0460662	0.186708	0.554273	NA	alpha 11	fed-fast12
Nradd	8.19939	0.064958	0.199002	0.359554	NA	alpha 11	fed-fast12
Nbeal2	0.742979	-0.0143796	0.199184	0.517432	NA	alpha 11	fed-fast12
Ccdc12	30.0074	0.0704365	0.171308	0.476682	0.738277	alpha 11	fed-fast12
Pth1r	1.10656	-0.0230918	0.199524	0.42242	NA	alpha 11	fed-fast12
Myl3	0.120575	-0.00626915	0.199652	0.81533	NA	alpha 11	fed-fast12
Tmie	2.147	-0.00681058	0.195804	0.86093	NA	alpha 11	fed-fast12
Als2cl	1.95051	0.0513529	0.205781	0.17536	NA	alpha 11	fed-fast12
Tdgf1	0.134404	0.00598803	0.199634	0.861321	NA	alpha 11	fed-fast12
Lrrc2	3.44436	-0.0741008	0.213014	0.143464	NA	alpha 11	fed-fast12
Ccrl2	0.504895	-0.00088455	0.198748	0.972954	NA	alpha 11	fed-fast12
Lrrfip2	10.1886	0.144887	0.247243	0.103831	NA	alpha 11	fed-fast12
Mlh1	3.11332	0.0813148	0.219048	0.0782038	NA	alpha 11	fed-fast12
Epm2aip1	16.0577	0.00840447	0.177209	0.919582	NA	alpha 11	fed-fast12
Trank1	0.533786	-0.0130287	0.199491	0.479408	NA	alpha 11	fed-fast12
Dclk3	0.0954635	0.00545083	0.199609	0.861321	NA	alpha 11	fed-fast12
Pdcd6ip	11.3448	-0.0886611	0.205179	0.270375	NA	alpha 11	fed-fast12
Clasp2	25.6499	-0.208651	0.245815	0.0885057	0.305928	alpha 11	fed-fast12
Ubp1	8.19365	0.0372966	0.191962	0.568226	NA	alpha 11	fed-fast12
Fbxl2	5.98005	0.00778069	0.189271	0.899335	NA	alpha 11	fed-fast12
Gm47950	0.127813	0.00590897	0.19963	0.861321	NA	alpha 11	fed-fast12
Crtap	6.89107	-0.0841688	0.211641	0.208382	NA	alpha 11	fed-fast12
Glb1	5.5713	0.0114921	0.190227	0.846801	NA	alpha 11	fed-fast12
Tmppe	0.136518	-0.00645167	0.199662	0.81533	NA	alpha 11	fed-fast12
Cnot10	14.0507	-0.122336	0.218518	0.184398	NA	alpha 11	fed-fast12
Dync1li1	6.77315	-0.0942102	0.21668	0.178619	NA	alpha 11	fed-fast12
Cmtm6	8.84116	0.0588785	0.195244	0.417566	NA	alpha 11	fed-fast12
Cmtm7	0.73566	0.025875	0.200903	0.248424	NA	alpha 11	fed-fast12
Cmtm8	0.762632	-0.000792204	0.198292	0.973088	NA	alpha 11	fed-fast12
Gpd1l	3.66173	-0.00730082	0.193143	0.881637	NA	alpha 11	fed-fast12
Osbpl10	0.237805	-0.000343831	0.199258	0.97077	NA	alpha 11	fed-fast12
Rps27rt	21.1289	0.214202	0.265516	0.0799584	0.288754	alpha 11	fed-fast12
Stt3b	17.8174	0.0989337	0.198362	0.289861	NA	alpha 11	fed-fast12
Tgfbr2	1.04216	0.0253197	0.200454	0.312612	NA	alpha 11	fed-fast12
Rbms3	0.650118	-0.019116	0.200115	0.33331	NA	alpha 11	fed-fast12
Azi2	12.5934	0.0220053	0.180536	0.781468	NA	alpha 11	fed-fast12
Cmc1	15.2607	-0.0182481	0.176783	0.825459	NA	alpha 11	fed-fast12
Gm17399	0.231982	-0.00142281	0.199273	0.97102	NA	alpha 11	fed-fast12
Eomes	0.126345	-0.00633723	0.199655	0.81533	NA	alpha 11	fed-fast12
Golga4	9.25689	0.00764517	0.184034	0.916482	NA	alpha 11	fed-fast12
Itga9	0.254158	-0.000220646	0.199244	0.970094	NA	alpha 11	fed-fast12
Gm2415	2.91442	-0.043937	0.202214	0.286904	NA	alpha 11	fed-fast12
Ctdspl	9.16104	-1.11584	0.634282	0.0026731	NA	alpha 11	fed-fast12
Vill	0.257737	2.86305e-05	0.199241	0.969951	NA	alpha 11	fed-fast12
Plcd1	10.8333	-0.111409	0.219529	0.180437	NA	alpha 11	fed-fast12
Dlec1	5.70414	0.0739514	0.208397	0.231827	NA	alpha 11	fed-fast12
Acaa1b	0.359795	0.0047461	0.19912	0.805175	NA	alpha 11	fed-fast12
Oxsr1	3.98471	0.0197584	0.194257	0.693132	NA	alpha 11	fed-fast12
Myd88	1.40711	-0.00437056	0.197188	0.888673	NA	alpha 11	fed-fast12
Acaa1a	44.6624	0.396409	0.234612	0.0111276	0.0798996	alpha 11	fed-fast12
Xylb	3.22226	-0.018401	0.195116	0.688893	NA	alpha 11	fed-fast12
Acvr2b	3.56608	0.0545302	0.203458	0.281824	NA	alpha 11	fed-fast12
Gm47320	0.5206	-0.0138119	0.199498	0.472347	NA	alpha 11	fed-fast12
4930516B21Rik	0.127813	0.00590897	0.19963	0.861321	NA	alpha 11	fed-fast12
Exog	0.714104	-0.0145872	0.199124	0.525325	NA	alpha 11	fed-fast12
Wdr48	9.13893	-0.0230071	0.185523	0.747644	NA	alpha 11	fed-fast12
Cx3cr1	0.772393	-0.038343	0.204285	0.0741921	NA	alpha 11	fed-fast12
Gorasp1	3.15593	-0.00777954	0.194548	0.860191	NA	alpha 11	fed-fast12
Ttc21a	14.0217	0.0824636	0.195846	0.340254	NA	alpha 11	fed-fast12
Csrnp1	17.3595	-0.228367	0.302592	0.0606976	NA	alpha 11	fed-fast12
1700019L13Rik	2.56416	-0.0667279	0.211207	0.129076	NA	alpha 11	fed-fast12
Gm47043	0.136518	-0.00645167	0.199662	0.81533	NA	alpha 11	fed-fast12
Slc25a38	8.46761	0.0212887	0.187701	0.75228	NA	alpha 11	fed-fast12
Rpsa	257.22	0.105166	0.0943727	0.208252	0.485525	alpha 11	fed-fast12
Myrip	0.809314	-0.00797888	0.198506	0.73442	NA	alpha 11	fed-fast12
D830035M03Rik	2.89699	0.0065857	0.194195	0.88651	NA	alpha 11	fed-fast12
Eif1b	141.676	0.000119634	0.118244	0.999863	0.999863	alpha 11	fed-fast12
Rpl14	259.482	-0.0768568	0.0924315	0.349338	0.634145	alpha 11	fed-fast12
5830454E08Rik	3.88993	0.0395003	0.198666	0.424019	NA	alpha 11	fed-fast12
Gm47064	0.0954635	0.00545083	0.199609	0.861321	NA	alpha 11	fed-fast12
Gm39459	0.791774	0.0228947	0.200601	0.262663	NA	alpha 11	fed-fast12
Gm19385	0.0954635	0.00545083	0.199609	0.861321	NA	alpha 11	fed-fast12
Gm34425	0.336613	-0.00643658	0.199284	0.752778	NA	alpha 11	fed-fast12
Ctnnb1	74.1434	-0.198257	0.166441	0.0894051	0.307398	alpha 11	fed-fast12
Ulk4	11.2544	0.277987	0.432962	0.0294933	NA	alpha 11	fed-fast12
Trak1	11.2883	-0.25435	0.385697	0.0346253	NA	alpha 11	fed-fast12
Cck	2.0979	-0.0997119	0.234345	0.0182529	NA	alpha 11	fed-fast12
Sec22c	4.72864	0.0975144	0.22417	0.1126	NA	alpha 11	fed-fast12
Ss18l2	19.9418	0.090771	0.189529	0.341792	0.627131	alpha 11	fed-fast12
Nktr	34.7355	0.018603	0.156225	0.850103	0.948622	alpha 11	fed-fast12
E530011L22Rik	2.59783	-0.0079373	0.194946	0.851632	NA	alpha 11	fed-fast12
Zfp651	5.7457	-0.112673	0.233867	0.091405	NA	alpha 11	fed-fast12
Hhatl	9.7609	0.00852781	0.184506	0.905842	NA	alpha 11	fed-fast12
Ccdc13	4.70312	0.0950422	0.224491	0.0941324	NA	alpha 11	fed-fast12
Higd1a	61.9006	0.107121	0.149599	0.311972	0.599315	alpha 11	fed-fast12
Gm47113	0.216038	-0.000991763	0.199283	0.971735	NA	alpha 11	fed-fast12
1700048O20Rik	1.82489	-0.0243185	0.198248	0.510661	NA	alpha 11	fed-fast12
Fam198a	1.11071	-0.0221176	0.199469	0.431021	NA	alpha 11	fed-fast12
Pomgnt2	5.15965	-0.0344206	0.194237	0.552949	NA	alpha 11	fed-fast12
Gm47117	0.253749	-0.00077203	0.199246	0.97011	NA	alpha 11	fed-fast12
Snrk	7.50492	-0.0287043	0.191546	0.641405	NA	alpha 11	fed-fast12
Ano10	7.06323	0.0233384	0.18886	0.722951	NA	alpha 11	fed-fast12
Abhd5	4.42476	0.0415386	0.198251	0.4291	NA	alpha 11	fed-fast12
9530059O14Rik	0.696232	0.0101724	0.198825	0.645747	NA	alpha 11	fed-fast12
Topaz1	0.120575	-0.00626915	0.199652	0.81533	NA	alpha 11	fed-fast12
Tcaim	5.77139	0.0516685	0.198375	0.399432	NA	alpha 11	fed-fast12
Zfp445	12.36	0.0411252	0.184472	0.606011	NA	alpha 11	fed-fast12
Zkscan7	3.03775	-0.00051554	0.194169	0.989736	NA	alpha 11	fed-fast12
Zfp105	3.43112	0.0151509	0.195094	0.736103	NA	alpha 11	fed-fast12
1110059G10Rik	13.135	0.048269	0.185277	0.554002	NA	alpha 11	fed-fast12
Kif15	0.120575	-0.00626915	0.199652	0.81533	NA	alpha 11	fed-fast12
Gm9856	6.08008	0.0373473	0.193523	0.546361	NA	alpha 11	fed-fast12
Tmem42	8.24606	0.0212723	0.187299	0.756523	NA	alpha 11	fed-fast12
Tgm4	0.260749	-5.40828e-05	0.199238	0.969832	NA	alpha 11	fed-fast12
Zdhhc3	9.33694	-0.0233991	0.186111	0.740387	NA	alpha 11	fed-fast12
Exosc7	11.8913	0.062133	0.190558	0.444964	NA	alpha 11	fed-fast12
Clec3b	50.0653	0.10059	0.158468	0.343052	0.628314	alpha 11	fed-fast12
Tmem158	2.01788	-0.0273088	0.199096	0.441345	NA	alpha 11	fed-fast12
Ndufa13	246.81	0.361228	0.105486	0.000131334	0.00283571	alpha 11	fed-fast12
Limd1	9.09791	-0.466212	1.07569	0.0130493	NA	alpha 11	fed-fast12
Sacm1l	11.3022	-0.0375627	0.185915	0.620667	NA	alpha 11	fed-fast12
Slc6a20b	0.349622	0.00498064	0.199137	0.806832	NA	alpha 11	fed-fast12
Slc6a20a	0.764869	-0.0250999	0.201025	0.234819	NA	alpha 11	fed-fast12
Gm17200	0.0954635	0.00545083	0.199609	0.861321	NA	alpha 11	fed-fast12
Lztfl1	33.4723	0.0413233	0.159415	0.676109	0.863373	alpha 11	fed-fast12
Fyco1	7.98358	-0.0129127	0.186951	0.84549	NA	alpha 11	fed-fast12
Xcr1	0.136518	-0.00645167	0.199662	0.81533	NA	alpha 11	fed-fast12
Gm39469	1.98536	-0.0118606	0.196704	0.744935	NA	alpha 11	fed-fast12
2010315B03Rik	5.20213	-0.0463229	0.197524	0.427229	NA	alpha 11	fed-fast12
Ppp2r3d	8.81412	0.0900551	0.211498	0.220102	NA	alpha 11	fed-fast12
Sfi1	4.15624	-0.0587953	0.204232	0.272385	NA	alpha 11	fed-fast12
Drg1	19.8354	-0.0210294	0.17199	0.810838	0.934597	alpha 11	fed-fast12
Eif4enif1	7.24944	0.0320281	0.190442	0.627241	NA	alpha 11	fed-fast12
Patz1	9.42243	-0.251363	0.416275	0.0261581	NA	alpha 11	fed-fast12
Pik3ip1	17.1932	-0.214081	0.300487	0.0617325	NA	alpha 11	fed-fast12
Limk2	10.7917	-0.0667541	0.194763	0.393422	NA	alpha 11	fed-fast12
Rnf185	3.07317	0.027621	0.196652	0.550663	NA	alpha 11	fed-fast12
Pla2g3	0.126345	-0.00633723	0.199655	0.81533	NA	alpha 11	fed-fast12
Inpp5j	0.376023	-0.0173662	0.2004	0.375561	NA	alpha 11	fed-fast12
Selenom	113.528	0.0222743	0.121734	0.818269	0.936743	alpha 11	fed-fast12
Smtn	0.775329	-0.0122996	0.199063	0.558321	NA	alpha 11	fed-fast12
Tug1	15.6826	-0.0646227	0.187219	0.450878	NA	alpha 11	fed-fast12
Morc2a	3.30415	0.0132442	0.194367	0.778134	NA	alpha 11	fed-fast12
Osbp2	0.370253	-0.0190813	0.200564	0.351968	NA	alpha 11	fed-fast12
4921536K21Rik	0.741232	-0.014575	0.19911	0.532426	NA	alpha 11	fed-fast12
Dusp18	18.5436	-0.00682849	0.173057	0.935802	0.979746	alpha 11	fed-fast12
Slc35e4	6.48719	0.0560052	0.198788	0.381441	NA	alpha 11	fed-fast12
Tcn2	5.71268	0.00792811	0.189654	0.895851	NA	alpha 11	fed-fast12
Pes1	4.12358	-0.0200536	0.193892	0.694324	NA	alpha 11	fed-fast12
Sec14l4	0.136518	-0.00645167	0.199662	0.81533	NA	alpha 11	fed-fast12
Mtfp1	1.70127	0.00946211	0.196713	0.789564	NA	alpha 11	fed-fast12
Sec14l2	3.27795	0.00391333	0.193864	0.934479	NA	alpha 11	fed-fast12
Rnf215	16.1971	0.041434	0.178972	0.63151	NA	alpha 11	fed-fast12
Ccdc157	19.368	-0.0109496	0.171304	0.90016	0.969063	alpha 11	fed-fast12
Sf3a1	12.7547	-0.366047	0.562131	0.0210873	NA	alpha 11	fed-fast12
Tbc1d10a	15.6544	0.0253519	0.177614	0.763506	NA	alpha 11	fed-fast12
Gatsl3	19.9447	-0.0413321	0.176933	0.638036	0.842834	alpha 11	fed-fast12
Lif	0.25269	-0.0106122	0.199857	0.601925	NA	alpha 11	fed-fast12
Mtmr3	8.08784	-0.0487851	0.192798	0.48714	NA	alpha 11	fed-fast12
Ascc2	3.3829	-0.0110484	0.194095	0.812513	NA	alpha 11	fed-fast12
Uqcr10	143.634	0.110024	0.120793	0.259339	0.543496	alpha 11	fed-fast12
Zmat5	24.9865	-0.0161724	0.167489	0.858887	0.948622	alpha 11	fed-fast12
Cabp7	0.127813	0.00590897	0.19963	0.861321	NA	alpha 11	fed-fast12
Nf2	5.96163	-0.0722387	0.205925	0.264537	NA	alpha 11	fed-fast12
Nipsnap1	7.41416	0.0446821	0.194607	0.486938	NA	alpha 11	fed-fast12
Thoc5	3.48044	-0.0125675	0.194816	0.778685	NA	alpha 11	fed-fast12
Ap1b1	6.62144	-0.180148	0.310848	0.0281116	NA	alpha 11	fed-fast12
Gas2l1	20.2934	0.0237715	0.172608	0.789479	0.922341	alpha 11	fed-fast12
Rasl10a	8.87177	1.07151	0.655459	0.00342906	NA	alpha 11	fed-fast12
Ewsr1	38.3306	-0.00586839	0.153216	0.951345	0.982901	alpha 11	fed-fast12
Rhbdd3	3.94257	0.0179343	0.19441	0.713354	NA	alpha 11	fed-fast12
Emid1	0.986572	0.0112823	0.19844	0.659985	NA	alpha 11	fed-fast12
Kremen1	8.97999	-0.103434	0.217376	0.186878	NA	alpha 11	fed-fast12
Znrf3	6.62927	-0.0901474	0.215774	0.174628	NA	alpha 11	fed-fast12
Gm11963	0.625958	0.00541151	0.19868	0.785285	NA	alpha 11	fed-fast12
Xbp1	26.4789	0.062575	0.172908	0.516031	0.763399	alpha 11	fed-fast12
Ccdc117	3.02606	0.0239581	0.196168	0.599177	NA	alpha 11	fed-fast12
Mrps24	51.3666	0.0704148	0.152732	0.494345	0.748844	alpha 11	fed-fast12
Urgcp	6.63575	0.0536069	0.197748	0.403981	NA	alpha 11	fed-fast12
Dbnl	12.5516	0.127551	0.229257	0.148347	NA	alpha 11	fed-fast12
Polm	1.34648	-0.0367374	0.202224	0.240474	NA	alpha 11	fed-fast12
Aebp1	16.8045	0.00661676	0.17986	0.934051	NA	alpha 11	fed-fast12
Pold2	5.22352	0.0167767	0.192026	0.763066	NA	alpha 11	fed-fast12
Myl7	0.123333	-0.00630208	0.199654	0.81533	NA	alpha 11	fed-fast12
Gck	0.0954635	0.00545083	0.199609	0.861321	NA	alpha 11	fed-fast12
Ykt6	4.50321	-0.0244993	0.194344	0.637752	NA	alpha 11	fed-fast12
Camk2b	1.01656	-0.0132315	0.198602	0.606219	NA	alpha 11	fed-fast12
Nudcd3	21.4477	0.0126167	0.173368	0.885118	0.962249	alpha 11	fed-fast12
A730071L15Rik	0.364272	0.0162298	0.200261	0.420113	NA	alpha 11	fed-fast12
Ddx56	5.39793	0.0271336	0.193314	0.631412	NA	alpha 11	fed-fast12
Tmed4	42.326	0.347718	0.241393	0.020955	0.126972	alpha 11	fed-fast12
Ogdh	21.583	-0.221302	0.269071	0.0744342	0.275956	alpha 11	fed-fast12
Zmiz2	6.52395	-0.0978471	0.221119	0.143125	NA	alpha 11	fed-fast12
Ppia	638.415	0.0975713	0.0765536	0.1667	0.430947	alpha 11	fed-fast12
H2afv	131.867	0.130878	0.124144	0.188456	0.46189	alpha 11	fed-fast12
Rplp0	305.535	0.366805	0.0964192	3.03905e-05	0.000810237	alpha 11	fed-fast12
Ccm2	4.06195	0.00279274	0.192082	0.958884	NA	alpha 11	fed-fast12
Tbrg4	0.865795	-0.020224	0.199659	0.403729	NA	alpha 11	fed-fast12
Ramp3	0.677067	0.00872186	0.198753	0.68154	NA	alpha 11	fed-fast12
Adcy1	1.91711	-0.0294324	0.199487	0.414506	NA	alpha 11	fed-fast12
Igfbp3	0.67841	-0.00255901	0.198354	0.912036	NA	alpha 11	fed-fast12
Rack1	123.198	0.368329	0.139846	0.00157517	0.0193954	alpha 11	fed-fast12
Hus1	3.57786	-0.0103394	0.193919	0.826288	NA	alpha 11	fed-fast12
Sun3	0.425388	0.0194353	0.200623	0.326646	NA	alpha 11	fed-fast12
Gm11992	18.1341	0.250962	0.331315	0.0494367	NA	alpha 11	fed-fast12
Upp1	0.751814	-0.0152178	0.199085	0.520682	NA	alpha 11	fed-fast12
Vwc2	1.24891	0.0534539	0.20845	0.0513724	NA	alpha 11	fed-fast12
Zpbp	0.73388	-0.0148051	0.199136	0.514828	NA	alpha 11	fed-fast12
Spata48	0.123333	-0.00630208	0.199654	0.81533	NA	alpha 11	fed-fast12
Fignl1	0.0954635	0.00545083	0.199609	0.861321	NA	alpha 11	fed-fast12
Ddc	0.120575	-0.00626915	0.199652	0.81533	NA	alpha 11	fed-fast12
Grb10	4.71345	-0.0579714	0.202244	0.316744	NA	alpha 11	fed-fast12
Cobl	1.70215	-0.00535786	0.196693	0.875317	NA	alpha 11	fed-fast12
Vstm2a	0.234461	0.00952098	0.199781	0.654032	NA	alpha 11	fed-fast12
Sec61g	183.852	0.241435	0.113569	0.0125396	0.0875772	alpha 11	fed-fast12
Fbxo48	0.221809	-0.00115235	0.199279	0.971471	NA	alpha 11	fed-fast12
Plek	0.494722	-0.000612798	0.198753	0.973875	NA	alpha 11	fed-fast12
Cnrip1	9.38347	-0.119481	0.228261	0.143817	NA	alpha 11	fed-fast12
Ppp3r1	15.2434	-0.273145	0.382098	0.0373455	NA	alpha 11	fed-fast12
Wdr92	5.34844	0.0444278	0.196675	0.454359	NA	alpha 11	fed-fast12
Pno1	5.03756	-0.0369404	0.195609	0.51001	NA	alpha 11	fed-fast12
C1d	45.7905	0.0109003	0.148561	0.913875	0.975422	alpha 11	fed-fast12
Etaa1	7.53558	-0.0153184	0.186883	0.819031	NA	alpha 11	fed-fast12
Etaa1os	2.82744	0.00387416	0.194672	0.930277	NA	alpha 11	fed-fast12
Meis1	0.711092	-0.013513	0.199111	0.541692	NA	alpha 11	fed-fast12
Gm12027	1.50279	-0.0383723	0.202821	0.207324	NA	alpha 11	fed-fast12
Spred2	4.40502	-0.0206725	0.193152	0.699204	NA	alpha 11	fed-fast12
Actr2	29.0468	0.0461969	0.163887	0.636526	0.842834	alpha 11	fed-fast12
Rab1a	31.1746	-0.0490329	0.165584	0.612602	0.828864	alpha 11	fed-fast12
Cep68	2.22272	-0.00349542	0.195783	0.926797	NA	alpha 11	fed-fast12
Slc1a4	13.3819	-0.0372444	0.18291	0.641249	NA	alpha 11	fed-fast12
Sertad2	14.2593	0.0123023	0.177737	0.881335	NA	alpha 11	fed-fast12
Aftph	9.33366	-0.0150489	0.185029	0.829982	NA	alpha 11	fed-fast12
Lgalsl	22.9199	-0.148277	0.213343	0.169643	0.435981	alpha 11	fed-fast12
Peli1	12.1716	-0.0691058	0.193836	0.392755	NA	alpha 11	fed-fast12
Vps54	4.67666	-0.00615886	0.192017	0.906266	NA	alpha 11	fed-fast12
Ugp2	34.3677	0.50197	0.297352	0.00708226	0.0577506	alpha 11	fed-fast12
Mdh1	92.8544	-0.0326303	0.123352	0.736162	0.899857	alpha 11	fed-fast12
Wdpcp	5.85846	0.0774023	0.2103	0.211122	NA	alpha 11	fed-fast12
Otx1	1.29437	-0.0296939	0.201009	0.288619	NA	alpha 11	fed-fast12
Ehbp1	4.99376	-0.0819495	0.21422	0.167363	NA	alpha 11	fed-fast12
Tmem17	9.79247	0.190443	0.300353	0.0543866	NA	alpha 11	fed-fast12
Gm12052	0.381562	0.00543794	0.19913	0.773782	NA	alpha 11	fed-fast12
B3gnt2	0.395153	0.00577967	0.199201	0.774924	NA	alpha 11	fed-fast12
Commd1	33.7673	0.252936	0.237869	0.0590557	0.24142	alpha 11	fed-fast12
Zrsr1	8.60071	-0.0313563	0.190247	0.632927	NA	alpha 11	fed-fast12
Cct4	36.0024	0.182039	0.207325	0.125757	0.367212	alpha 11	fed-fast12
Fam161a	5.74698	0.0705343	0.207047	0.24469	NA	alpha 11	fed-fast12
Xpo1	15.9386	0.106797	0.2042	0.252506	NA	alpha 11	fed-fast12
Usp34	27.9082	-0.341622	0.310915	0.0290307	0.155375	alpha 11	fed-fast12
Ahsa2	7.22955	0.0917719	0.216132	0.177673	NA	alpha 11	fed-fast12
1700093K21Rik	0.638416	-0.0198922	0.200112	0.325036	NA	alpha 11	fed-fast12
0610010F05Rik	5.42043	-0.0331571	0.194802	0.551378	NA	alpha 11	fed-fast12
Pex13	22.2818	0.185747	0.246132	0.104883	0.336325	alpha 11	fed-fast12
Pus10	3.29365	0.000781627	0.193536	0.988053	NA	alpha 11	fed-fast12
Rel	1.56287	0.0361923	0.202286	0.22807	NA	alpha 11	fed-fast12
Papolg	1.87312	0.0328508	0.200337	0.3596	NA	alpha 11	fed-fast12
Bcl11a	0.383438	-0.0195221	0.200617	0.339057	NA	alpha 11	fed-fast12
5730522E02Rik	0.253749	-0.00077203	0.199246	0.97011	NA	alpha 11	fed-fast12
Fancl	6.40317	-0.0213652	0.190032	0.729753	NA	alpha 11	fed-fast12
Vrk2	2.23307	0.000372215	0.195619	0.993096	NA	alpha 11	fed-fast12
Gm6685	0.0954635	0.00545083	0.199609	0.861321	NA	alpha 11	fed-fast12
Ccdc85a	21.9698	0.053799	0.176724	0.55792	0.793561	alpha 11	fed-fast12
Efemp1	3.64944	0.0157598	0.19487	0.732361	NA	alpha 11	fed-fast12
Pnpt1	4.20445	0.0351037	0.196952	0.49382	NA	alpha 11	fed-fast12
Ppp4r3b	16.4574	-0.0670581	0.18717	0.440356	NA	alpha 11	fed-fast12
Cfap36	52.7113	0.222836	0.192926	0.0741796	0.275678	alpha 11	fed-fast12
Ccdc88a	43.6263	-0.151688	0.186742	0.180465	0.451679	alpha 11	fed-fast12
Prorsd1	9.38437	0.0795169	0.204711	0.281741	NA	alpha 11	fed-fast12
Gm12089	0.245044	0.0111762	0.199851	0.61874	NA	alpha 11	fed-fast12
Mtif2	5.13768	-0.0412345	0.196978	0.460776	NA	alpha 11	fed-fast12
Rps27a	500.052	-0.134918	0.0783003	0.060143	0.243913	alpha 11	fed-fast12
Clhc1	0.311502	0.003588	0.199191	0.84324	NA	alpha 11	fed-fast12
Gm12092	0.120575	-0.00626915	0.199652	0.81533	NA	alpha 11	fed-fast12
Ndufb5	117.614	0.370353	0.15293	0.00275293	0.0300102	alpha 11	fed-fast12
Eml6	3.81884	-0.00925145	0.193069	0.852886	NA	alpha 11	fed-fast12
4931440F15Rik	0.343851	0.00512348	0.199148	0.807792	NA	alpha 11	fed-fast12
Sptbn1	78.8704	-0.370235	0.179573	0.00636511	0.0552621	alpha 11	fed-fast12
4930505A04Rik	0.123333	-0.00630208	0.199654	0.81533	NA	alpha 11	fed-fast12
Acyp2	46.6246	0.24185	0.20771	0.0619237	0.245999	alpha 11	fed-fast12
Psme4	15.7449	-0.0651624	0.185868	0.455198	NA	alpha 11	fed-fast12
Gpr75	0.397267	-0.00677207	0.199179	0.712431	NA	alpha 11	fed-fast12
Asb3	7.24358	0.00796537	0.187659	0.903182	NA	alpha 11	fed-fast12
Erlec1	26.4439	0.0274578	0.167141	0.769521	0.914123	alpha 11	fed-fast12
Chac2	2.98272	0.0196167	0.195739	0.659358	NA	alpha 11	fed-fast12
Bod1	30.3455	0.210932	0.235727	0.0896432	0.307398	alpha 11	fed-fast12
D630024D03Rik	0.568418	0.00408019	0.198668	0.844776	NA	alpha 11	fed-fast12
Cpeb4	19.4635	-0.126048	0.20688	0.212781	0.489411	alpha 11	fed-fast12
Nsg2	9.93953	0.0144863	0.184418	0.841906	NA	alpha 11	fed-fast12
Gm12108	0.120575	-0.00626915	0.199652	0.81533	NA	alpha 11	fed-fast12
Snrnp25	10.6811	0.13884	0.243402	0.10796	NA	alpha 11	fed-fast12
Rhbdf1	0.643779	0.0186076	0.199931	0.361603	NA	alpha 11	fed-fast12
Nprl3	2.79288	-0.0360801	0.199587	0.397569	NA	alpha 11	fed-fast12
Mpg	1.39633	-0.00411344	0.197157	0.89572	NA	alpha 11	fed-fast12
Hba-a1	0.136518	-0.00645167	0.199662	0.81533	NA	alpha 11	fed-fast12
Sh3pxd2b	7.84047	0.0604727	0.197835	0.383335	NA	alpha 11	fed-fast12
Ubtd2	2.54752	-0.0213927	0.196999	0.596114	NA	alpha 11	fed-fast12
Fbxw11	13.3819	-0.0231783	0.180497	0.769313	NA	alpha 11	fed-fast12
Fgf18	14.7179	-0.0330105	0.17966	0.689342	NA	alpha 11	fed-fast12
Npm1	127.079	-0.0890493	0.116359	0.34891	0.634118	alpha 11	fed-fast12
Gm12116	0.134404	0.00598803	0.199634	0.861321	NA	alpha 11	fed-fast12
Ranbp17	1.56735	0.0157438	0.19778	0.631873	NA	alpha 11	fed-fast12
Gm12117	0.136518	-0.00645167	0.199662	0.81533	NA	alpha 11	fed-fast12
Kcnip1	0.364482	-0.0169858	0.20036	0.387897	NA	alpha 11	fed-fast12
Kcnmb1	1.59857	-0.0107763	0.196984	0.753747	NA	alpha 11	fed-fast12
Spdl1	0.134404	0.00598803	0.199634	0.861321	NA	alpha 11	fed-fast12
Slit3	0.126345	-0.00633723	0.199655	0.81533	NA	alpha 11	fed-fast12
Pank3	12.0784	0.0518014	0.187753	0.515886	NA	alpha 11	fed-fast12
Fbll1	0.246666	-0.0104095	0.199846	0.610257	NA	alpha 11	fed-fast12
Rars	9.13742	0.0650188	0.19666	0.384413	NA	alpha 11	fed-fast12
Wwc1	33.8897	0.163294	0.21554	0.1478	0.406262	alpha 11	fed-fast12
Tenm2	0.123333	-0.00630208	0.199654	0.81533	NA	alpha 11	fed-fast12
Mat2b	16.1289	0.0828851	0.192529	0.356369	NA	alpha 11	fed-fast12
Nudcd2	15.6521	0.0652345	0.186912	0.452764	NA	alpha 11	fed-fast12
Ccng1	6.27547	-0.0237896	0.190452	0.701022	NA	alpha 11	fed-fast12
Gabra1	0.123333	-0.00630208	0.199654	0.81533	NA	alpha 11	fed-fast12
Atp10b	0.78998	-0.0370755	0.203985	0.077222	NA	alpha 11	fed-fast12
Gm12144	0.257093	-0.0121775	0.199934	0.576703	NA	alpha 11	fed-fast12
Pttg1	86.1876	-0.161162	0.14638	0.138141	0.386796	alpha 11	fed-fast12
Slu7	12.7024	-0.0432072	0.183892	0.592967	NA	alpha 11	fed-fast12
C1qtnf2	0.136518	-0.00645167	0.199662	0.81533	NA	alpha 11	fed-fast12
Pwwp2a	5.0985	0.0530148	0.20023	0.360252	NA	alpha 11	fed-fast12
Ttc1	14.5714	-0.0103811	0.177319	0.89779	NA	alpha 11	fed-fast12
Adra1b	1.85984	0.0176632	0.197452	0.621701	NA	alpha 11	fed-fast12
Ublcp1	15.0065	0.34855	0.460069	0.0259784	NA	alpha 11	fed-fast12
Rnf145	8.98936	0.0853136	0.206529	0.263452	NA	alpha 11	fed-fast12
Ebf1	1.26409	0.046577	0.206156	0.065099	NA	alpha 11	fed-fast12
Clint1	13.1564	-0.0776888	0.195813	0.353309	NA	alpha 11	fed-fast12
Lsm11	0.439315	0.0099869	0.199296	0.614081	NA	alpha 11	fed-fast12
Thg1l	2.26681	0.027796	0.198165	0.492975	NA	alpha 11	fed-fast12
Sox30	0.501313	-0.00044546	0.198748	0.973717	NA	alpha 11	fed-fast12
Gm12166	0.136518	-0.00645167	0.199662	0.81533	NA	alpha 11	fed-fast12
Cyfip2	3.72547	-0.0181585	0.194405	0.707234	NA	alpha 11	fed-fast12
Itk	0.0954635	0.00545083	0.199609	0.861321	NA	alpha 11	fed-fast12
Med7	11.6076	0.00272455	0.183088	0.971637	NA	alpha 11	fed-fast12
Sgcd	0.750426	0.0237446	0.200624	0.263199	NA	alpha 11	fed-fast12
Nkx2-4	113.996	0.373021	0.147747	0.00206786	0.0236569	alpha 11	fed-fast12
Trim41	8.25481	-0.0256091	0.188258	0.703498	NA	alpha 11	fed-fast12
Gm12184	2.37621	-0.00663095	0.195274	0.872022	NA	alpha 11	fed-fast12
Trim7	2.71808	-0.00487915	0.194783	0.908605	NA	alpha 11	fed-fast12
Irgm1	4.85073	-0.0212024	0.19269	0.700493	NA	alpha 11	fed-fast12
9930111J21Rik1	0.134404	0.00598803	0.199634	0.861321	NA	alpha 11	fed-fast12
Tgtp1	0.123333	-0.00630208	0.199654	0.81533	NA	alpha 11	fed-fast12
9930111J21Rik2	0.136518	-0.00645167	0.199662	0.81533	NA	alpha 11	fed-fast12
Ifi47	0.369999	-0.0150262	0.2002	0.418229	NA	alpha 11	fed-fast12
Zfp62	6.7806	-0.0514903	0.197576	0.410159	NA	alpha 11	fed-fast12
Mgat1	11.2703	0.0428065	0.187311	0.575644	NA	alpha 11	fed-fast12
Olfr1388	0.11723	0.00577304	0.199623	0.861321	NA	alpha 11	fed-fast12
Olfr1385	0.231982	-0.00142281	0.199273	0.97102	NA	alpha 11	fed-fast12
Cnot6	13.4622	0.0428216	0.185809	0.586115	NA	alpha 11	fed-fast12
Gfpt2	1.59907	0.00673361	0.197217	0.833588	NA	alpha 11	fed-fast12
Mapk9	10.0346	0.0116013	0.184699	0.871241	NA	alpha 11	fed-fast12
Rasgef1c	0.120575	-0.00626915	0.199652	0.81533	NA	alpha 11	fed-fast12
Rnf130	30.6431	0.00323757	0.159803	0.974133	0.990638	alpha 11	fed-fast12
Tbc1d9b	19.6982	-0.070017	0.18578	0.432941	0.704343	alpha 11	fed-fast12
Mrnip	3.20382	-0.0189845	0.195152	0.68094	NA	alpha 11	fed-fast12
Sqstm1	55.1728	-0.452735	0.245633	0.00643462	0.0552621	alpha 11	fed-fast12
Mgat4b	9.38715	0.0921717	0.20911	0.241475	NA	alpha 11	fed-fast12
Ltc4s	0.248388	-6.09046e-05	0.199249	0.970328	NA	alpha 11	fed-fast12
Gm26542	0.190927	0.00798586	0.199715	0.711881	NA	alpha 11	fed-fast12
Maml1	3.04655	-0.0509902	0.20358	0.265561	NA	alpha 11	fed-fast12
Canx	117.579	0.283592	0.144311	0.0133836	0.0917992	alpha 11	fed-fast12
Hnrnph1	43.4034	-0.312874	0.237008	0.0299893	0.159582	alpha 11	fed-fast12
Rufy1	11.1262	-0.0258729	0.186365	0.714265	NA	alpha 11	fed-fast12
Adamts2	0.509137	-7.66746e-05	0.198743	0.982818	NA	alpha 11	fed-fast12
Zfp354c	8.74331	-0.0569847	0.194646	0.429222	NA	alpha 11	fed-fast12
Zfp879	1.44411	-0.00209695	0.196981	0.947354	NA	alpha 11	fed-fast12
Zfp454	1.43877	0.0100395	0.197292	0.758014	NA	alpha 11	fed-fast12
Zfp2	6.30824	-0.039232	0.193914	0.525583	NA	alpha 11	fed-fast12
Zfp354b	1.22072	-0.00133493	0.197354	0.964017	NA	alpha 11	fed-fast12
Zfp354a	2.36368	0.00620526	0.195599	0.877607	NA	alpha 11	fed-fast12
BC049762	0.716453	-0.0151924	0.199194	0.517139	NA	alpha 11	fed-fast12
Clk4	33.1915	-0.174324	0.206445	0.135541	0.383469	alpha 11	fed-fast12
Anxa5	418.218	0.374227	0.0896887	6.1978e-06	0.000200026	alpha 11	fed-fast12
Phykpl	3.62358	0.0182252	0.193939	0.717904	NA	alpha 11	fed-fast12
Hnrnpab	28.6039	-0.399589	0.314862	0.0182225	0.114959	alpha 11	fed-fast12
Nhp2	27.3778	-0.0177357	0.164673	0.848694	0.948622	alpha 11	fed-fast12
Rmnd5b	5.31383	0.0139444	0.190524	0.813654	NA	alpha 11	fed-fast12
N4bp3	0.120575	-0.00626915	0.199652	0.81533	NA	alpha 11	fed-fast12
D930048N14Rik	0.0954635	0.00545083	0.199609	0.861321	NA	alpha 11	fed-fast12
0610009B22Rik	28.9776	0.0483194	0.166182	0.618819	0.83067	alpha 11	fed-fast12
Sec24a	4.99667	-0.0378427	0.197876	0.450775	NA	alpha 11	fed-fast12
Sar1b	70.2893	0.0282598	0.13499	0.77758	0.917299	alpha 11	fed-fast12
Jade2	3.30695	-0.0117099	0.194467	0.797418	NA	alpha 11	fed-fast12
Cdkn2aipnl	3.87468	-0.0645757	0.207409	0.214289	NA	alpha 11	fed-fast12
Ube2b	78.5659	-0.0146798	0.13312	0.881288	0.961618	alpha 11	fed-fast12
Gm12204	0.134404	0.00598803	0.199634	0.861321	NA	alpha 11	fed-fast12
Cdkl3	4.83978	0.0255712	0.194019	0.634494	NA	alpha 11	fed-fast12
Ppp2ca	72.6809	0.0117532	0.134946	0.906815	0.972426	alpha 11	fed-fast12
Skp1a	100.355	-0.122103	0.137687	0.241235	0.521452	alpha 11	fed-fast12
Gm12207	0.257093	-0.0121775	0.199934	0.576703	NA	alpha 11	fed-fast12
Tcf7	0.259851	-0.0122702	0.19994	0.571974	NA	alpha 11	fed-fast12
A630014C17Rik	0.136518	-0.00645167	0.199662	0.81533	NA	alpha 11	fed-fast12
Vdac1	66.9876	0.192805	0.164976	0.0971069	0.320574	alpha 11	fed-fast12
9530068E07Rik	25.2254	0.122974	0.19445	0.241167	0.521452	alpha 11	fed-fast12
Fstl4	11.2918	0.0103291	0.182037	0.892384	NA	alpha 11	fed-fast12
Hspa4	36.373	0.124665	0.182301	0.250067	0.532804	alpha 11	fed-fast12
Zcchc10	6.46348	0.0570203	0.199541	0.368496	NA	alpha 11	fed-fast12
Aff4	27.3909	-0.129682	0.196817	0.221442	0.49753	alpha 11	fed-fast12
Uqcrq	143.381	0.0568989	0.11012	0.537389	0.775722	alpha 11	fed-fast12
Gdf9	0.311502	0.003588	0.199191	0.84324	NA	alpha 11	fed-fast12
Sept8	14.089	-0.0418415	0.182577	0.609069	NA	alpha 11	fed-fast12
Kif3a	26.6272	0.0597028	0.1719	0.535336	0.774217	alpha 11	fed-fast12
Rad50	10.5617	-0.069552	0.19747	0.362812	NA	alpha 11	fed-fast12
Irf1	10.7464	-0.151561	0.260583	0.0750242	NA	alpha 11	fed-fast12
Gm12216	4.53135	0.00952453	0.192098	0.859436	NA	alpha 11	fed-fast12
Slc22a5	1.2259	0.0112562	0.197889	0.70221	NA	alpha 11	fed-fast12
Slc22a21	1.07975	0.00310635	0.197668	0.911933	NA	alpha 11	fed-fast12
Slc22a4	15.1339	-0.0806253	0.194068	0.353701	NA	alpha 11	fed-fast12
Pdlim4	65.3703	0.0894097	0.148793	0.391884	0.671614	alpha 11	fed-fast12
P4ha2	2.24091	-0.0267058	0.19844	0.482461	NA	alpha 11	fed-fast12
Acsl6	33.9193	0.324828	0.272705	0.0311324	0.16261	alpha 11	fed-fast12
Gm12224	0.713694	-0.015114	0.199187	0.519253	NA	alpha 11	fed-fast12
Fnip1	10.3723	0.0137542	0.183583	0.852479	NA	alpha 11	fed-fast12
Rapgef6	9.4451	-0.121314	0.229914	0.137434	NA	alpha 11	fed-fast12
Cdc42se2	10.2252	0.0769618	0.201506	0.314125	NA	alpha 11	fed-fast12
Gm12227	0.11723	0.00577304	0.199623	0.861321	NA	alpha 11	fed-fast12
Lyrm7	1.36782	-0.00811893	0.197369	0.794132	NA	alpha 11	fed-fast12
Timm13	95.866	0.379093	0.174707	0.0048107	0.0458063	alpha 11	fed-fast12
Rpn2	378.06	0.379387	0.120088	0.000297416	0.00533261	alpha 11	fed-fast12
Tnip1	2.07281	-0.0496749	0.20505	0.194283	NA	alpha 11	fed-fast12
Anxa6	28.7287	-0.250904	0.258964	0.060293	0.243987	alpha 11	fed-fast12
Ccdc69	0.479504	0.020881	0.200815	0.284829	NA	alpha 11	fed-fast12
Gm2a	48.0386	0.0888303	0.157371	0.396619	0.6752	alpha 11	fed-fast12
Slc36a2	1.14842	-0.0561594	0.210319	0.018505	NA	alpha 11	fed-fast12
Slc36a1os	0.0954635	0.00545083	0.199609	0.861321	NA	alpha 11	fed-fast12
Slc36a1	1.23856	0.0233662	0.199493	0.422849	NA	alpha 11	fed-fast12
Rpl5	135.099	0.386175	0.138837	0.00094567	0.0135487	alpha 11	fed-fast12
Atox1	80.5652	-0.00926666	0.129072	0.92417	0.976942	alpha 11	fed-fast12
G3bp1	33.2987	0.121775	0.186259	0.254801	0.537534	alpha 11	fed-fast12
Glra1	0.589049	-0.0205344	0.200257	0.339487	NA	alpha 11	fed-fast12
Gria1	32.944	-0.0268613	0.160064	0.78018	0.919305	alpha 11	fed-fast12
Fam114a2	20.3772	-0.00644513	0.172898	0.939373	0.981301	alpha 11	fed-fast12
Mfap3	7.94539	-0.0848946	0.208812	0.240578	NA	alpha 11	fed-fast12
Galnt10	3.65242	0.00701476	0.193615	0.884743	NA	alpha 11	fed-fast12
Sap30l	46.3808	0.142041	0.172303	0.2039	0.480889	alpha 11	fed-fast12
Larp1	15.5734	-0.0597871	0.185167	0.485573	NA	alpha 11	fed-fast12
Gm12248	0.126345	-0.00633723	0.199655	0.81533	NA	alpha 11	fed-fast12
Cnot8	10.6475	-0.229377	0.354938	0.0380739	NA	alpha 11	fed-fast12
Gemin5	2.72872	0.0198981	0.196184	0.642735	NA	alpha 11	fed-fast12
Mrpl22	15.1609	0.0670552	0.187735	0.440239	NA	alpha 11	fed-fast12
Igtp	5.98539	-0.0693161	0.204882	0.276772	NA	alpha 11	fed-fast12
Irgm2	4.6695	-0.114401	0.2376	0.0713259	NA	alpha 11	fed-fast12
Zfp692	2.73024	0.040187	0.200243	0.368847	NA	alpha 11	fed-fast12
Zfp672	4.9637	-0.00480104	0.190553	0.931778	NA	alpha 11	fed-fast12
Sh3bp5l	2.90356	-0.00472399	0.194346	0.915017	NA	alpha 11	fed-fast12
Fam183b	136.965	0.115211	0.127944	0.252095	0.535266	alpha 11	fed-fast12
Gm12258	2.45275	0.00797455	0.195205	0.849962	NA	alpha 11	fed-fast12
2810021J22Rik	0.960518	0.038055	0.203505	0.122531	NA	alpha 11	fed-fast12
Zfp39	0.990229	0.024052	0.20015	0.344239	NA	alpha 11	fed-fast12
Rnf187	50.3803	0.0654	0.150607	0.524426	0.767856	alpha 11	fed-fast12
Hist3h2ba	16.1308	0.672115	0.522592	0.00736328	NA	alpha 11	fed-fast12
Hist3h2a	32.0264	0.51056	0.295389	0.00642136	0.0552621	alpha 11	fed-fast12
Trim17	1.11719	-0.0203248	0.199189	0.465807	NA	alpha 11	fed-fast12
Trim11	4.79	-0.0227474	0.193589	0.669715	NA	alpha 11	fed-fast12
Obscn	0.246666	-0.0104095	0.199846	0.610257	NA	alpha 11	fed-fast12
Iba57	1.4579	-0.0287542	0.200109	0.36828	NA	alpha 11	fed-fast12
Gjc2	0.719586	0.0102684	0.198818	0.634534	NA	alpha 11	fed-fast12
Guk1	40.7572	-0.0820714	0.162236	0.425858	0.698972	alpha 11	fed-fast12
Mrpl55	27.7243	0.029248	0.164015	0.759745	0.912051	alpha 11	fed-fast12
2310033P09Rik	16.57	0.0377912	0.177117	0.666867	NA	alpha 11	fed-fast12
Arf1	71.403	0.145723	0.15677	0.186434	0.460602	alpha 11	fed-fast12
Wnt3a	0.134404	0.00598803	0.199634	0.861321	NA	alpha 11	fed-fast12
Wnt9a	0.498066	-0.013483	0.19948	0.48877	NA	alpha 11	fed-fast12
Snap47	32.6139	0.189411	0.212165	0.115203	0.351804	alpha 11	fed-fast12
Jmjd4	1.04568	-0.0117875	0.198727	0.618	NA	alpha 11	fed-fast12
Zfp867	2.58926	0.0595212	0.207946	0.168787	NA	alpha 11	fed-fast12
Zkscan17	2.96625	-0.00505054	0.194384	0.908401	NA	alpha 11	fed-fast12
Nlrp3	0.11723	0.00577304	0.199623	0.861321	NA	alpha 11	fed-fast12
Mprip	30.9231	-0.262328	0.268301	0.0540521	0.227643	alpha 11	fed-fast12
Pld6	0.237805	-0.000343831	0.199258	0.97077	NA	alpha 11	fed-fast12
Flcn	3.5123	-0.0244911	0.195832	0.602139	NA	alpha 11	fed-fast12
Gm16062	0.752147	-0.0262354	0.201055	0.22271	NA	alpha 11	fed-fast12
Cops3	17.034	0.0399142	0.178278	0.645387	NA	alpha 11	fed-fast12
Nt5m	10.3872	-0.0312546	0.18614	0.668939	NA	alpha 11	fed-fast12
Med9os	14.3491	0.195146	0.280796	0.0750361	NA	alpha 11	fed-fast12
Med9	14.6387	0.0485286	0.182831	0.566236	NA	alpha 11	fed-fast12
Rasd1	4.4107	0.0453447	0.200906	0.345246	NA	alpha 11	fed-fast12
Pemt	1.37748	0.0181689	0.198349	0.560415	NA	alpha 11	fed-fast12
Rai1	6.02631	0.010134	0.189754	0.867106	NA	alpha 11	fed-fast12
Srebf1	56.5187	0.146081	0.167187	0.191665	0.465645	alpha 11	fed-fast12
Tom1l2	15.8846	-0.0048539	0.176217	0.951981	NA	alpha 11	fed-fast12
Rtn4	114.801	0.391865	0.147364	0.00130949	0.0171577	alpha 11	fed-fast12
Atpaf2	4.09834	-0.0280939	0.19552	0.578648	NA	alpha 11	fed-fast12
Gid4	5.51575	0.149142	0.272577	0.0362869	NA	alpha 11	fed-fast12
Drg2	9.33787	0.0237422	0.185308	0.74444	NA	alpha 11	fed-fast12
Alkbh5	34.4304	-0.193548	0.216531	0.109072	0.341936	alpha 11	fed-fast12
Llgl1	11.4128	-0.0326037	0.183599	0.669873	NA	alpha 11	fed-fast12
Flii	14.2212	-0.26493	0.364438	0.0403825	NA	alpha 11	fed-fast12
Mief2	2.7486	0.0234017	0.19678	0.585144	NA	alpha 11	fed-fast12
Top3a	0.834093	-0.00854806	0.198301	0.735556	NA	alpha 11	fed-fast12
Smcr8	2.22481	-0.03054	0.198815	0.445679	NA	alpha 11	fed-fast12
Shmt1	0.123333	-0.00630208	0.199654	0.81533	NA	alpha 11	fed-fast12
Dhrs7b	9.02237	0.103745	0.217924	0.185662	NA	alpha 11	fed-fast12
Tmem11	8.69993	0.00319255	0.185505	0.964212	NA	alpha 11	fed-fast12
Gm26534	1.91544	0.0638583	0.211585	0.0873688	NA	alpha 11	fed-fast12
Natd1	1.33541	-0.0087726	0.197414	0.778297	NA	alpha 11	fed-fast12
Map2k3os	0.500668	-0.0141047	0.199546	0.478638	NA	alpha 11	fed-fast12
Map2k3	3.25602	-0.0296908	0.197001	0.521131	NA	alpha 11	fed-fast12
Tnfrsf13b	0.127813	0.00590897	0.19963	0.861321	NA	alpha 11	fed-fast12
Usp22	27.4077	-0.0476374	0.166381	0.620363	0.831295	alpha 11	fed-fast12
Aldh3a1	0.126345	-0.00633723	0.199655	0.81533	NA	alpha 11	fed-fast12
Aldh3a2	7.87339	0.00287347	0.186721	0.966749	NA	alpha 11	fed-fast12
Gm45605	1.55319	0.0577117	0.209428	0.0882016	NA	alpha 11	fed-fast12
Rnf112	0.380426	-0.0194211	0.200605	0.342003	NA	alpha 11	fed-fast12
Mfap4	0.826409	0.00426661	0.1982	0.860951	NA	alpha 11	fed-fast12
Mapk7	2.19983	0.00848478	0.195669	0.83337	NA	alpha 11	fed-fast12
B9d1os	0.0954635	0.00545083	0.199609	0.861321	NA	alpha 11	fed-fast12
B9d1	42.6927	0.043275	0.153306	0.667187	0.859691	alpha 11	fed-fast12
Epn2	11.2943	0.14725	0.244973	0.112102	NA	alpha 11	fed-fast12
Fam83g	0.246666	-0.0104095	0.199846	0.610257	NA	alpha 11	fed-fast12
Prpsap2	7.84725	-0.0060893	0.187679	0.923338	NA	alpha 11	fed-fast12
Ulk2	20.287	0.138492	0.21388	0.18278	0.455186	alpha 11	fed-fast12
A530017D24Rik	1.57668	-0.0386236	0.202112	0.266196	NA	alpha 11	fed-fast12
Gm26964	0.126345	-0.00633723	0.199655	0.81533	NA	alpha 11	fed-fast12
Akap10	1.85896	-0.0056772	0.196281	0.876283	NA	alpha 11	fed-fast12
Specc1	2.98649	-0.0724026	0.213392	0.120704	NA	alpha 11	fed-fast12
Adora2b	0.461849	0.00982472	0.199264	0.603024	NA	alpha 11	fed-fast12
Zswim7	12.3301	-0.120425	0.227241	0.148587	NA	alpha 11	fed-fast12
Ttc19	19.4835	-0.162929	0.232415	0.131983	0.378569	alpha 11	fed-fast12
Ncor1	47.9886	-0.218578	0.20145	0.0802035	0.289195	alpha 11	fed-fast12
Pigl	1.33689	-0.00804836	0.197727	0.780998	NA	alpha 11	fed-fast12
Cenpv	14.6095	0.126059	0.220562	0.177755	NA	alpha 11	fed-fast12
Gm12279	0.624079	-0.00640528	0.198831	0.746355	NA	alpha 11	fed-fast12
Ubb	988.283	0.100801	0.07541	0.147848	0.406262	alpha 11	fed-fast12
Trpv2	0.136518	-0.00645167	0.199662	0.81533	NA	alpha 11	fed-fast12
Lrrc75a	2.07029	-0.0121027	0.196194	0.755136	NA	alpha 11	fed-fast12
Lrrc75aos2	0.243575	-0.000503566	0.199254	0.970527	NA	alpha 11	fed-fast12
Mmgt2	5.81471	0.0704323	0.205442	0.271605	NA	alpha 11	fed-fast12
Zfp287	3.45102	-0.0874023	0.221748	0.0812242	NA	alpha 11	fed-fast12
Zfp286	6.83682	0.084359	0.212092	0.203901	NA	alpha 11	fed-fast12
Zfp286os	0.127813	0.00590897	0.19963	0.861321	NA	alpha 11	fed-fast12
Trim16	0.374733	-0.00644605	0.19918	0.724409	NA	alpha 11	fed-fast12
Fbxw10	3.76847	-0.0527836	0.202838	0.295725	NA	alpha 11	fed-fast12
Tvp23b	29.1022	0.360456	0.304463	0.0247115	0.141883	alpha 11	fed-fast12
Tvp23bos	0.270922	-0.000322319	0.19923	0.969438	NA	alpha 11	fed-fast12
Tekt3	0.390676	-0.00691754	0.199192	0.713665	NA	alpha 11	fed-fast12
Pmp22	30.9046	-0.309645	0.308484	0.0369303	0.182039	alpha 11	fed-fast12
B130011K05Rik	0.120575	-0.00626915	0.199652	0.81533	NA	alpha 11	fed-fast12
Hs3st3b1	0.386196	-0.0196148	0.200628	0.336361	NA	alpha 11	fed-fast12
Cox10	2.26758	-0.0219468	0.197555	0.567518	NA	alpha 11	fed-fast12
2810001G20Rik	13.863	0.0479191	0.185555	0.553787	NA	alpha 11	fed-fast12
F930015N05Rik	1.60858	0.0350878	0.20103	0.319357	NA	alpha 11	fed-fast12
Hs3st3a1	5.98566	-0.0322554	0.19293	0.589929	NA	alpha 11	fed-fast12
Elac2	2.33207	0.0142297	0.196317	0.717867	NA	alpha 11	fed-fast12
Arhgap44	3.59023	0.00492562	0.192937	0.922693	NA	alpha 11	fed-fast12
Myocd	0.657942	-0.0188029	0.200061	0.333167	NA	alpha 11	fed-fast12
Gm12295	0.46384	0.0115859	0.19933	0.568291	NA	alpha 11	fed-fast12
Map2k4	7.11025	-0.0568622	0.198527	0.381312	NA	alpha 11	fed-fast12
Zkscan6	1.4507	-0.000126784	0.197311	0.996029	NA	alpha 11	fed-fast12
Dnah9	16.6212	0.0724767	0.189782	0.407065	NA	alpha 11	fed-fast12
Shisa6	0.361138	-0.0066024	0.1992	0.729728	NA	alpha 11	fed-fast12
Tmem220	4.78121	0.0241252	0.193172	0.664162	NA	alpha 11	fed-fast12
Adprm	6.73806	0.0268679	0.191128	0.664181	NA	alpha 11	fed-fast12
Sco1	1.05285	0.0162741	0.198675	0.55761	NA	alpha 11	fed-fast12
Gas7	1.95007	0.00560521	0.197129	0.860567	NA	alpha 11	fed-fast12
Dhrs7c	0.136518	-0.00645167	0.199662	0.81533	NA	alpha 11	fed-fast12
Usp43	1.22201	-0.0146448	0.198204	0.619499	NA	alpha 11	fed-fast12
Pkm	117.182	0.394892	0.155191	0.00176457	0.0210527	alpha 11	fed-fast12
Stx8	21.0335	0.0968329	0.190532	0.319686	0.608038	alpha 11	fed-fast12
Ntn1	2.56722	0.058755	0.207395	0.180344	NA	alpha 11	fed-fast12
Pik3r6	0.123333	-0.00630208	0.199654	0.81533	NA	alpha 11	fed-fast12
Myh10	10.3315	-0.024149	0.184251	0.745545	NA	alpha 11	fed-fast12
Ndel1	12.9141	0.014107	0.180376	0.858364	NA	alpha 11	fed-fast12
Rpl26	368.479	0.122774	0.0861363	0.113206	0.349889	alpha 11	fed-fast12
Arhgef15	0.736638	-0.0157941	0.199158	0.501018	NA	alpha 11	fed-fast12
Slc25a35	0.470196	-0.00121428	0.198774	0.948932	NA	alpha 11	fed-fast12
Rangrf	5.80078	-0.00199201	0.189816	0.971628	NA	alpha 11	fed-fast12
Pfas	6.81262	-0.00946369	0.188805	0.878139	NA	alpha 11	fed-fast12
Ctc1	5.48451	0.0074459	0.189987	0.900748	NA	alpha 11	fed-fast12
9330160F10Rik	4.33114	0.0267484	0.195409	0.594745	NA	alpha 11	fed-fast12
Borcs6	21.3896	0.597614	0.418254	0.00754098	0.0600536	alpha 11	fed-fast12
Tmem107	71.5967	0.19645	0.163993	0.0910069	0.31003	alpha 11	fed-fast12
Vamp2	34.4308	-0.13756	0.188578	0.21108	0.487451	alpha 11	fed-fast12
Per1	18.0276	-0.140643	0.225869	0.155183	NA	alpha 11	fed-fast12
9130213A22Rik	0.57908	0.0166661	0.199715	0.41225	NA	alpha 11	fed-fast12
Hes7	1.80232	0.00282075	0.196169	0.939437	NA	alpha 11	fed-fast12
Aloxe3	0.604993	-0.0210025	0.200319	0.328653	NA	alpha 11	fed-fast12
Gucy2e	0.120575	-0.00626915	0.199652	0.81533	NA	alpha 11	fed-fast12
Cntrob	1.30619	0.0150133	0.198275	0.609829	NA	alpha 11	fed-fast12
Trappc1	16.0511	-0.0085441	0.175952	0.917235	NA	alpha 11	fed-fast12
Kcnab3os	0.243908	-0.0116942	0.199902	0.585604	NA	alpha 11	fed-fast12
Cox7b	120.2	0.407337	0.149088	0.000992329	0.0140206	alpha 11	fed-fast12
Chd3	4.20954	0.0456016	0.199243	0.392526	NA	alpha 11	fed-fast12
Cyb5d1	0.948452	0.0107253	0.198377	0.678363	NA	alpha 11	fed-fast12
Naa38	33.1636	-0.0383761	0.160741	0.693263	0.874032	alpha 11	fed-fast12
Tmem88	0.494845	-0.0139941	0.199629	0.488155	NA	alpha 11	fed-fast12
Ppib	155.379	0.407408	0.138907	0.000547457	0.00862582	alpha 11	fed-fast12
Kdm6bos	0.123333	-0.00630208	0.199654	0.81533	NA	alpha 11	fed-fast12
Dnah2	5.73867	-0.0170689	0.190185	0.776422	NA	alpha 11	fed-fast12
Efnb3	6.1352	-0.21338	0.375244	0.0172955	NA	alpha 11	fed-fast12
Wrap53	4.94593	0.10379	0.229583	0.0884476	NA	alpha 11	fed-fast12
Trp53	10.9882	-0.100637	0.212841	0.214934	NA	alpha 11	fed-fast12
Rarres2	364.397	0.408533	0.128355	0.000241925	0.00457216	alpha 11	fed-fast12
Sat2	12.4476	0.0248908	0.181179	0.754124	NA	alpha 11	fed-fast12
Fxr2	5.17566	0.0150345	0.192007	0.785992	NA	alpha 11	fed-fast12
Sox15	0.0954635	0.00545083	0.199609	0.861321	NA	alpha 11	fed-fast12
Mpdu1	26.9828	-0.11579	0.19145	0.262841	0.547123	alpha 11	fed-fast12
Cd68	3.69398	-0.0886015	0.22151	0.0931123	NA	alpha 11	fed-fast12
Eif4a1	49.6287	-0.0488203	0.150494	0.628189	0.83704	alpha 11	fed-fast12
Senp3	7.7041	-0.0966843	0.216546	0.184006	NA	alpha 11	fed-fast12
Tnfsf13os	0.349212	0.00442264	0.199118	0.806946	NA	alpha 11	fed-fast12
Tnfsfm13	0.34661	0.00505429	0.199143	0.807331	NA	alpha 11	fed-fast12
Tnfsf12	14.8292	-0.00921094	0.179026	0.906637	NA	alpha 11	fed-fast12
Polr2a	27.0619	-0.515594	0.336066	0.00824615	0.0640068	alpha 11	fed-fast12
Slc35g3	0.39003	0.0170677	0.200347	0.391305	NA	alpha 11	fed-fast12
Zbtb4	22.0784	-0.000980334	0.167758	0.989936	0.995679	alpha 11	fed-fast12
Chrnb1	1.32471	0.00417825	0.197161	0.894424	NA	alpha 11	fed-fast12
Fgf11	2.28124	-0.00196189	0.195747	0.958177	NA	alpha 11	fed-fast12
Tmem102	0.229868	0.0106424	0.199819	0.650775	NA	alpha 11	fed-fast12
Spem1	0.511251	-0.0138648	0.199511	0.47637	NA	alpha 11	fed-fast12
Nlgn2	11.5826	-0.124583	0.228477	0.146984	NA	alpha 11	fed-fast12
Tmem256	104.399	0.24861	0.145521	0.0282791	0.153549	alpha 11	fed-fast12
Plscr3	5.55075	-0.0764252	0.210593	0.201669	NA	alpha 11	fed-fast12
Tnk1	0.34661	0.00505429	0.199143	0.807331	NA	alpha 11	fed-fast12
Kctd11	1.91286	0.0368443	0.200881	0.333829	NA	alpha 11	fed-fast12
2810408A11Rik	0.455258	0.00964042	0.199255	0.610166	NA	alpha 11	fed-fast12
Neurl4	4.12859	0.0413667	0.198346	0.427488	NA	alpha 11	fed-fast12
Gps2	10.6531	-0.0319377	0.18735	0.654982	NA	alpha 11	fed-fast12
Eif5a	84.2683	0.0831624	0.134915	0.413974	0.69243	alpha 11	fed-fast12
Ybx2	0.374479	-0.00577184	0.199214	0.739485	NA	alpha 11	fed-fast12
Slc2a4	1.0474	0.0434152	0.204958	0.0907849	NA	alpha 11	fed-fast12
Elp5	11.6068	-0.0945313	0.207197	0.251981	NA	alpha 11	fed-fast12
Ctdnep1	15.3762	-0.192498	0.274811	0.0792757	NA	alpha 11	fed-fast12
Gabarap	228.449	-0.059948	0.0967036	0.479484	0.740231	alpha 11	fed-fast12
Phf23	11.3181	-0.095565	0.207319	0.250121	NA	alpha 11	fed-fast12
Dvl2	2.90859	0.00876825	0.194714	0.844361	NA	alpha 11	fed-fast12
Acadvl	23.43	0.144887	0.210294	0.179212	0.44891	alpha 11	fed-fast12
Dlg4	9.25042	-0.102778	0.217922	0.183774	NA	alpha 11	fed-fast12
Asgr1	0.123333	-0.00630208	0.199654	0.81533	NA	alpha 11	fed-fast12
Slc16a11	1.07516	0.0406527	0.204259	0.0974272	NA	alpha 11	fed-fast12
Slc16a13	0.366909	-0.00678074	0.199205	0.723097	NA	alpha 11	fed-fast12
Bcl6b	0.380094	-0.00717135	0.199215	0.715696	NA	alpha 11	fed-fast12
0610010K14Rik	19.1134	0.0216062	0.172871	0.80729	0.932612	alpha 11	fed-fast12
Gm21988	3.71327	-0.0145501	0.193756	0.767664	NA	alpha 11	fed-fast12
Rnasek	3.03642	-0.0133545	0.194907	0.764774	NA	alpha 11	fed-fast12
Alox12	0.134404	0.00598803	0.199634	0.861321	NA	alpha 11	fed-fast12
Pelp1	3.31994	-0.0938414	0.227141	0.0499827	NA	alpha 11	fed-fast12
Arrb2	4.10092	-0.0204857	0.193797	0.691154	NA	alpha 11	fed-fast12
Med11	3.91705	0.00743165	0.193014	0.883408	NA	alpha 11	fed-fast12
Cxcl16	1.42749	0.0292699	0.200673	0.314519	NA	alpha 11	fed-fast12
Vmo1	0.134404	0.00598803	0.199634	0.861321	NA	alpha 11	fed-fast12
Psmb6	82.7972	0.00941018	0.126458	0.924069	0.976942	alpha 11	fed-fast12
Gm40193	0.872178	0.0190426	0.199393	0.444283	NA	alpha 11	fed-fast12
Pld2	24.8701	0.132356	0.203519	0.208399	0.485525	alpha 11	fed-fast12
Mink1	17.6642	0.0445265	0.17756	0.614857	NA	alpha 11	fed-fast12
Chrne	0.448664	0.0101084	0.199298	0.606178	NA	alpha 11	fed-fast12
Slc25a11	24.9369	0.0857139	0.185798	0.372137	0.656372	alpha 11	fed-fast12
Rnf167	12.2115	-0.160804	0.255565	0.0966902	NA	alpha 11	fed-fast12
Pfn1	94.1509	-0.278816	0.15356	0.0184101	0.115896	alpha 11	fed-fast12
Gm12319	0.123333	-0.00630208	0.199654	0.81533	NA	alpha 11	fed-fast12
Eno3	2.17758	0.0209787	0.19768	0.572268	NA	alpha 11	fed-fast12
Spag7	31.4129	0.0881865	0.172422	0.389243	0.670755	alpha 11	fed-fast12
Camta2	5.63628	0.014065	0.190599	0.811399	NA	alpha 11	fed-fast12
Inca1	3.01175	-0.00209842	0.194822	0.959558	NA	alpha 11	fed-fast12
Kif1c	5.6676	0.00615147	0.18952	0.919612	NA	alpha 11	fed-fast12
Gm12320	0.11723	0.00577304	0.199623	0.861321	NA	alpha 11	fed-fast12
Zfp3	1.08309	-0.00979847	0.197979	0.727941	NA	alpha 11	fed-fast12
Rabep1	7.89559	-0.0458244	0.193849	0.491213	NA	alpha 11	fed-fast12
Nup88	7.29648	-0.102272	0.220884	0.159076	NA	alpha 11	fed-fast12
Rpain	16.1693	-0.0212465	0.17599	0.800846	NA	alpha 11	fed-fast12
C1qbp	28.1305	-0.304604	0.298013	0.0381257	0.184442	alpha 11	fed-fast12
Dhx33	3.10306	0.0414746	0.200125	0.370893	NA	alpha 11	fed-fast12
Derl2	20.9092	0.166416	0.231628	0.131096	0.377396	alpha 11	fed-fast12
Mis12	5.74296	0.0852943	0.21545	0.164861	NA	alpha 11	fed-fast12
6330403K07Rik	1000.21	0.377154	0.180295	0.00574001	0.0514586	alpha 11	fed-fast12
Nlrp1a	0.134404	0.00598803	0.199634	0.861321	NA	alpha 11	fed-fast12
Gm12326	0.723453	-0.0145255	0.19911	0.522352	NA	alpha 11	fed-fast12
Wscd1	6.34562	0.0668937	0.203598	0.299136	NA	alpha 11	fed-fast12
Pitpnm3	6.79862	-0.0238171	0.189652	0.709124	NA	alpha 11	fed-fast12
4933427D14Rik	4.84045	0.0547763	0.200989	0.342987	NA	alpha 11	fed-fast12
Txndc17	48.0343	0.13554	0.171037	0.221264	0.49753	alpha 11	fed-fast12
Med31	54.1926	0.029845	0.143326	0.766543	0.912935	alpha 11	fed-fast12
Slc13a5	0.828758	0.00390879	0.198094	0.876169	NA	alpha 11	fed-fast12
Xaf1	12.0683	-0.0469538	0.187774	0.541786	NA	alpha 11	fed-fast12
Tekt1	40.9752	0.411034	0.24684	0.0107534	0.0781276	alpha 11	fed-fast12
Mybbp1a	8.55755	-0.0650417	0.19824	0.365059	NA	alpha 11	fed-fast12
Spns2	0.123333	-0.00630208	0.199654	0.81533	NA	alpha 11	fed-fast12
Ube2g1	9.2767	-0.0297613	0.188009	0.66739	NA	alpha 11	fed-fast12
Ankfy1	11.3687	-0.0498392	0.187747	0.526106	NA	alpha 11	fed-fast12
Cyb5d2	5.85538	0.000916394	0.188951	0.988626	NA	alpha 11	fed-fast12
Zzef1	6.62092	-0.0794397	0.20852	0.238456	NA	alpha 11	fed-fast12
4732414G09Rik	3.098	0.0776278	0.216818	0.089265	NA	alpha 11	fed-fast12
Camkk1	2.11658	0.00734926	0.195769	0.852659	NA	alpha 11	fed-fast12
Ncbp3	7.86836	-0.0298533	0.189363	0.654848	NA	alpha 11	fed-fast12
Itgae	0.955471	0.0218427	0.199911	0.376709	NA	alpha 11	fed-fast12
Emc6	47.6418	0.0765596	0.153505	0.458708	0.725736	alpha 11	fed-fast12
Tax1bp3	6.7207	0.0197092	0.189122	0.758604	NA	alpha 11	fed-fast12
Ctns	3.32205	-0.0713551	0.21139	0.161165	NA	alpha 11	fed-fast12
Shpk	0.390676	-0.00691754	0.199192	0.713665	NA	alpha 11	fed-fast12
Aspa	1.04186	0.0162243	0.198673	0.559091	NA	alpha 11	fed-fast12
Olfr398	0.123333	-0.00630208	0.199654	0.81533	NA	alpha 11	fed-fast12
Rap1gap2	0.389208	-0.0177905	0.200447	0.362191	NA	alpha 11	fed-fast12
Cluh	3.99967	0.0498329	0.20131	0.335756	NA	alpha 11	fed-fast12
Pafah1b1	64.6388	0.309386	0.194231	0.0219213	0.131015	alpha 11	fed-fast12
Mettl16	9.98669	0.154837	0.264221	0.0714199	NA	alpha 11	fed-fast12
Mnt	3.88448	-0.0204046	0.194078	0.687221	NA	alpha 11	fed-fast12
Sgsm2	4.79887	-0.071654	0.209807	0.195758	NA	alpha 11	fed-fast12
Tsr1	2.11217	0.00672041	0.19617	0.858072	NA	alpha 11	fed-fast12
Srr	5.71752	0.00806201	0.189625	0.894235	NA	alpha 11	fed-fast12
Smg6	10.0222	0.085213	0.203773	0.285371	NA	alpha 11	fed-fast12
Gm12333	0.123333	-0.00630208	0.199654	0.81533	NA	alpha 11	fed-fast12
Ovca2	0.40744	-0.00637099	0.199218	0.720998	NA	alpha 11	fed-fast12
Dph1	0.136518	-0.00645167	0.199662	0.81533	NA	alpha 11	fed-fast12
Rtn4rl1	0.126345	-0.00633723	0.199655	0.81533	NA	alpha 11	fed-fast12
Rpa1	10.1311	0.0163305	0.18401	0.824617	NA	alpha 11	fed-fast12
Smyd4	5.16577	-0.13184	0.252863	0.0529622	NA	alpha 11	fed-fast12
Serpinf1	0.36415	-0.00669788	0.199202	0.726565	NA	alpha 11	fed-fast12
Wdr81	0.757175	-0.0140162	0.19914	0.534626	NA	alpha 11	fed-fast12
Tlcd2	0.754696	-0.0275553	0.201364	0.215858	NA	alpha 11	fed-fast12
Prpf8	23.7362	-0.0815271	0.183222	0.393098	0.673318	alpha 11	fed-fast12
Rilp	1.22397	0.0114818	0.1978	0.703068	NA	alpha 11	fed-fast12
Slc43a2	11.9201	-0.0572924	0.189874	0.470625	NA	alpha 11	fed-fast12
Pitpna	32.7558	0.0650517	0.171142	0.506302	0.758711	alpha 11	fed-fast12
Inpp5k	5.71338	0.00698473	0.190214	0.905863	NA	alpha 11	fed-fast12
Myo1c	2.94965	-0.0061133	0.194413	0.890292	NA	alpha 11	fed-fast12
Crk	20.1109	-0.308187	0.360533	0.0356266	0.178635	alpha 11	fed-fast12
Ywhae	259.009	0.183081	0.0987405	0.0344652	0.174662	alpha 11	fed-fast12
Gm26836	0.0954635	0.00545083	0.199609	0.861321	NA	alpha 11	fed-fast12
Doc2b	0.254979	0.00010576	0.199243	0.970061	NA	alpha 11	fed-fast12
Rph3al	1.2198	-0.0150292	0.198452	0.594323	NA	alpha 11	fed-fast12
Rpl38	420.394	0.412931	0.0853159	2.36721e-07	1.08327e-05	alpha 11	fed-fast12
Rflnb	6.62177	-0.0845077	0.213507	0.187408	NA	alpha 11	fed-fast12
Vps53	9.7717	0.140905	0.243838	0.110004	NA	alpha 11	fed-fast12
Glod4	28.0236	0.151572	0.204892	0.172796	0.43945	alpha 11	fed-fast12
Fam57a	0.603423	0.00522361	0.198777	0.795246	NA	alpha 11	fed-fast12
Gemin4	0.123333	-0.00630208	0.199654	0.81533	NA	alpha 11	fed-fast12
Dbil5	1.41667	0.0657314	0.213618	0.0292348	NA	alpha 11	fed-fast12
Mrm3	2.10016	0.0349021	0.201071	0.313627	NA	alpha 11	fed-fast12
Nxn	30.3604	0.122553	0.195774	0.241066	0.521452	alpha 11	fed-fast12
Timm22	19.0629	0.179857	0.252866	0.102563	0.330246	alpha 11	fed-fast12
Abr	19.6226	-0.0154123	0.170104	0.862362	0.950396	alpha 11	fed-fast12
Tusc5	0.126345	-0.00633723	0.199655	0.81533	NA	alpha 11	fed-fast12
Gosr1	5.4899	-0.0439632	0.197333	0.441928	NA	alpha 11	fed-fast12
Cpd	43.0682	-0.11347	0.168426	0.289825	0.578894	alpha 11	fed-fast12
Tmigd1	0.492731	-0.00148285	0.19876	0.940776	NA	alpha 11	fed-fast12
Blmh	10.4417	0.113919	0.222772	0.16572	NA	alpha 11	fed-fast12
Nsrp1	19.0509	0.0196979	0.17318	0.82268	0.938021	alpha 11	fed-fast12
Efcab5	0.127813	0.00590897	0.19963	0.861321	NA	alpha 11	fed-fast12
Ssh2	1.40905	-0.00824006	0.19753	0.784186	NA	alpha 11	fed-fast12
Coro6	0.216038	-0.000991763	0.199283	0.971735	NA	alpha 11	fed-fast12
Ankrd13b	1.63021	-0.0220056	0.198484	0.51249	NA	alpha 11	fed-fast12
Git1	4.34385	-0.0349469	0.197128	0.484814	NA	alpha 11	fed-fast12
Trp53i13	16.181	0.110393	0.207336	0.235404	NA	alpha 11	fed-fast12
Gm10392	0.127813	0.00590897	0.19963	0.861321	NA	alpha 11	fed-fast12
Taok1	42.4408	0.022371	0.152328	0.821779	0.937342	alpha 11	fed-fast12
Nufip2	15.2288	-0.0673753	0.186827	0.441006	NA	alpha 11	fed-fast12
Myo18a	8.72099	0.0448648	0.191509	0.525049	NA	alpha 11	fed-fast12
Gm10277	0.126345	-0.00633723	0.199655	0.81533	NA	alpha 11	fed-fast12
Pipox	17.2472	0.397185	0.447146	0.0216898	NA	alpha 11	fed-fast12
Gm11190	0.126345	-0.00633723	0.199655	0.81533	NA	alpha 11	fed-fast12
Sez6	4.50253	0.094043	0.223532	0.101893	NA	alpha 11	fed-fast12
Phf12	10.9268	-0.0750631	0.198092	0.342669	NA	alpha 11	fed-fast12
Dhrs13os	0.559304	0.0167524	0.199742	0.420173	NA	alpha 11	fed-fast12
Dhrs13	2.60067	0.0318702	0.198681	0.450236	NA	alpha 11	fed-fast12
Flot2	8.44909	-0.027889	0.188198	0.683049	NA	alpha 11	fed-fast12
Eral1	1.66815	0.00962959	0.196673	0.788033	NA	alpha 11	fed-fast12
Fam222b	5.17622	-0.0752245	0.209659	0.212394	NA	alpha 11	fed-fast12
Traf4	2.44367	0.00881845	0.195566	0.828994	NA	alpha 11	fed-fast12
Nek8	2.90516	0.0448717	0.201817	0.311014	NA	alpha 11	fed-fast12
Tlcd1	22.5547	0.0830863	0.183912	0.387396	0.669913	alpha 11	fed-fast12
Rpl23a	139.143	-0.00542063	0.112525	0.952687	0.982901	alpha 11	fed-fast12
Rab34	14.5516	0.0642611	0.187839	0.452399	NA	alpha 11	fed-fast12
Proca1	2.85667	0.00693266	0.194802	0.874471	NA	alpha 11	fed-fast12
Supt6	18.6067	-0.220263	0.288062	0.067841	0.261004	alpha 11	fed-fast12
Sdf2	72.966	0.0647291	0.142181	0.525824	0.768434	alpha 11	fed-fast12
2610507B11Rik	23.0982	0.00461567	0.169113	0.960318	0.984653	alpha 11	fed-fast12
BC030499	0.48614	-0.0016492	0.198768	0.940879	NA	alpha 11	fed-fast12
Spag5	5.32601	-0.0946417	0.221475	0.127417	NA	alpha 11	fed-fast12
4933434E20Rik	204.048	0.414177	0.126647	0.000176268	0.00362711	alpha 11	fed-fast12
Pigs	15.5313	-0.102944	0.205321	0.252183	NA	alpha 11	fed-fast12
Unc119	20.2246	-0.010996	0.169533	0.901397	0.96956	alpha 11	fed-fast12
Slc46a1	1.3773	0.00845425	0.197418	0.787367	NA	alpha 11	fed-fast12
Sarm1	0.584415	0.00527745	0.19862	0.807462	NA	alpha 11	fed-fast12
Vtn	4.6301	-0.134384	0.262391	0.0226889	NA	alpha 11	fed-fast12
Tmem199	8.7553	-0.042197	0.191877	0.53295	NA	alpha 11	fed-fast12
Poldip2	15.3734	-0.00946528	0.177799	0.90612	NA	alpha 11	fed-fast12
Tnfaip1	12.2292	-0.0313051	0.183092	0.687555	NA	alpha 11	fed-fast12
Ift20	50.9246	0.130113	0.167579	0.2368	0.518222	alpha 11	fed-fast12
Tmem97	4.77376	0.0341908	0.195835	0.524845	NA	alpha 11	fed-fast12
Nlk	4.22676	0.0112243	0.192325	0.833714	NA	alpha 11	fed-fast12
Fam58b	12.964	0.0395022	0.183839	0.62212	NA	alpha 11	fed-fast12
Lyrm9	5.01539	0.0499635	0.199172	0.387502	NA	alpha 11	fed-fast12
Lgals9	0.347098	0.0174232	0.200353	0.410157	NA	alpha 11	fed-fast12
Ksr1	6.21093	-0.101256	0.224561	0.12566	NA	alpha 11	fed-fast12
Wsb1	32.687	-0.360014	0.315334	0.0246242	0.141647	alpha 11	fed-fast12
Nf1	14.095	0.00742663	0.177637	0.928422	NA	alpha 11	fed-fast12
Omg	0.25269	-0.0106122	0.199857	0.601925	NA	alpha 11	fed-fast12
Rab11fip4	17.9943	0.0134567	0.17583	0.874431	NA	alpha 11	fed-fast12
Gm11205	0.0954635	0.00545083	0.199609	0.861321	NA	alpha 11	fed-fast12
Utp6	5.87855	-0.00664385	0.189019	0.912548	NA	alpha 11	fed-fast12
Suz12	16.4872	0.0472659	0.180189	0.586047	NA	alpha 11	fed-fast12
Gm26563	0.0954635	0.00545083	0.199609	0.861321	NA	alpha 11	fed-fast12
Crlf3	24.129	-0.05575	0.172077	0.556128	0.793064	alpha 11	fed-fast12
Atad5	1.40999	-0.0174045	0.19874	0.534215	NA	alpha 11	fed-fast12
Tefm	3.77658	0.020845	0.19465	0.670972	NA	alpha 11	fed-fast12
Adap2	0.543959	-0.0118811	0.199474	0.494808	NA	alpha 11	fed-fast12
Adap2os	0.264331	-0.000488862	0.199236	0.969692	NA	alpha 11	fed-fast12
Rnf135	3.51359	0.0248382	0.195272	0.614605	NA	alpha 11	fed-fast12
Rhot1	10.4205	-0.0396932	0.188456	0.585076	NA	alpha 11	fed-fast12
Rhbdl3	2.10584	-0.00970034	0.19642	0.791543	NA	alpha 11	fed-fast12
5730455P16Rik	10.6659	-0.0476412	0.188115	0.535324	NA	alpha 11	fed-fast12
Zfp207	24.6318	-0.211407	0.251388	0.0855346	0.29903	alpha 11	fed-fast12
Psmd11	32.4323	0.0504101	0.162953	0.609394	0.826951	alpha 11	fed-fast12
Cdk5r1	4.01293	-0.0676051	0.208383	0.208209	NA	alpha 11	fed-fast12
Myo1d	0.637831	-0.00769715	0.198704	0.714501	NA	alpha 11	fed-fast12
Tmem98	8.62848	-0.015525	0.186062	0.821583	NA	alpha 11	fed-fast12
Asic2	5.66426	-0.0446615	0.196447	0.455987	NA	alpha 11	fed-fast12
5530401A14Rik	0.364272	0.0162298	0.200261	0.420113	NA	alpha 11	fed-fast12
Ccl2	0.596288	-0.00762803	0.198807	0.713387	NA	alpha 11	fed-fast12
Ccl12	0.248388	-6.09046e-05	0.199249	0.970328	NA	alpha 11	fed-fast12
Ccl8	0.120575	-0.00626915	0.199652	0.81533	NA	alpha 11	fed-fast12
Tmem132e	0.229868	0.0106424	0.199819	0.650775	NA	alpha 11	fed-fast12
Cct6b	0.218797	-0.00106919	0.199281	0.971608	NA	alpha 11	fed-fast12
Zfp830	5.63643	-0.063529	0.203642	0.290448	NA	alpha 11	fed-fast12
Gm11423	3.02965	0.0550115	0.204928	0.239927	NA	alpha 11	fed-fast12
Lig3	4.39484	-0.0187272	0.193309	0.720228	NA	alpha 11	fed-fast12
Rffl	1.04204	0.00281258	0.19771	0.919829	NA	alpha 11	fed-fast12
Rad51d	4.05063	-0.0138784	0.193363	0.781945	NA	alpha 11	fed-fast12
Nle1	1.29316	-0.0434683	0.204811	0.128836	NA	alpha 11	fed-fast12
Unc45b	0.251634	0.0114088	0.199865	0.615657	NA	alpha 11	fed-fast12
Slfn9	0.126345	-0.00633723	0.199655	0.81533	NA	alpha 11	fed-fast12
Slfn8	0.136518	-0.00645167	0.199662	0.81533	NA	alpha 11	fed-fast12
Slfn2	0.0954635	0.00545083	0.199609	0.861321	NA	alpha 11	fed-fast12
Pex12	2.77819	-0.0252635	0.196999	0.558535	NA	alpha 11	fed-fast12
Ap2b1	17.8169	0.0775706	0.189064	0.39071	NA	alpha 11	fed-fast12
Rasl10b	1.9005	-0.0295082	0.199416	0.419027	NA	alpha 11	fed-fast12
Gas2l2	1.349	-0.00855529	0.197398	0.78347	NA	alpha 11	fed-fast12
1700020L24Rik	0.249678	-0.0119048	0.199916	0.577837	NA	alpha 11	fed-fast12
Mmp28	0.372209	0.00600704	0.199163	0.775224	NA	alpha 11	fed-fast12
Taf15	22.1411	0.106779	0.193544	0.284014	0.572134	alpha 11	fed-fast12
Ccl3	2.05987	-0.106136	0.240601	0.00447028	NA	alpha 11	fed-fast12
Ccl4	2.62576	-0.0828839	0.220468	0.0650813	NA	alpha 11	fed-fast12
Heatr6	6.37038	-0.0246275	0.190194	0.69476	NA	alpha 11	fed-fast12
Ddx52	9.73455	0.0197104	0.186231	0.778317	NA	alpha 11	fed-fast12
Synrg	16.4286	-0.147932	0.23375	0.136338	NA	alpha 11	fed-fast12
Dusp14	10.8756	0.0260948	0.183375	0.733451	NA	alpha 11	fed-fast12
Tada2a	4.60533	-0.0528893	0.201418	0.334862	NA	alpha 11	fed-fast12
Acaca	9.63165	-0.0469713	0.190479	0.518428	NA	alpha 11	fed-fast12
Aatf	4.61293	0.00474592	0.191859	0.930419	NA	alpha 11	fed-fast12
Mrm1	1.1969	-0.00327154	0.197353	0.91326	NA	alpha 11	fed-fast12
Dhrs11	3.21344	0.0111844	0.194009	0.815137	NA	alpha 11	fed-fast12
Ggnbp2	26.703	-0.529699	0.326426	0.00699883	0.0572224	alpha 11	fed-fast12
Pigw	0.473775	-0.000962981	0.198769	0.951503	NA	alpha 11	fed-fast12
Myo19	0.827055	-0.0207538	0.199922	0.385143	NA	alpha 11	fed-fast12
Znhit3	15.3609	0.0641049	0.186076	0.462336	NA	alpha 11	fed-fast12
Car4	0.530129	-0.0233087	0.201188	0.224849	NA	alpha 11	fed-fast12
Usp32	9.3238	0.00544913	0.185174	0.938762	NA	alpha 11	fed-fast12
1700125H20Rik	0.24692	-0.0118088	0.19991	0.581828	NA	alpha 11	fed-fast12
Appbp2	16.3878	-0.372616	0.482207	0.0230521	NA	alpha 11	fed-fast12
Appbp2os	0.127813	0.00590897	0.19963	0.861321	NA	alpha 11	fed-fast12
Ppm1d	5.41733	0.030657	0.193217	0.601998	NA	alpha 11	fed-fast12
Bcas3	9.65967	0.0182377	0.185898	0.795227	NA	alpha 11	fed-fast12
Bcas3os1	0.134404	0.00598803	0.199634	0.861321	NA	alpha 11	fed-fast12
Bcas3os2	0.126345	-0.00633723	0.199655	0.81533	NA	alpha 11	fed-fast12
Tbx2	5.46061	-0.0327918	0.19522	0.543734	NA	alpha 11	fed-fast12
Gm11444	0.358327	-0.00778245	0.199272	0.720071	NA	alpha 11	fed-fast12
Brip1os	6.26471	0.098333	0.222547	0.133125	NA	alpha 11	fed-fast12
Ints2	7.12198	-0.0604845	0.199451	0.360441	NA	alpha 11	fed-fast12
Med13	16.7368	-0.0285051	0.176276	0.738145	NA	alpha 11	fed-fast12
Rnft1	16.5166	0.0109569	0.175462	0.897854	NA	alpha 11	fed-fast12
Rps6kb1	15.4583	-0.0486814	0.183426	0.55914	NA	alpha 11	fed-fast12
Tubd1	1.03645	0.0116145	0.19853	0.645616	NA	alpha 11	fed-fast12
Vmp1	36.5801	-0.00317202	0.156162	0.972903	0.990638	alpha 11	fed-fast12
Ptrh2	6.60785	-0.0388943	0.193994	0.52777	NA	alpha 11	fed-fast12
Cltc	53.2517	-0.0664336	0.148095	0.516243	0.763399	alpha 11	fed-fast12
Dhx40	16.4947	0.00289411	0.176313	0.973798	NA	alpha 11	fed-fast12
Ypel2	1.23682	-0.0449953	0.204943	0.138217	NA	alpha 11	fed-fast12
Gdpd1	9.22613	-0.0160615	0.185359	0.81886	NA	alpha 11	fed-fast12
Smg8	2.56377	0.00231624	0.194866	0.957585	NA	alpha 11	fed-fast12
Prr11	0.403212	0.0153926	0.200214	0.411876	NA	alpha 11	fed-fast12
Ska2	6.12137	0.124859	0.244409	0.0704684	NA	alpha 11	fed-fast12
Gm11491	0.475967	-0.001285	0.198845	0.944313	NA	alpha 11	fed-fast12
Trim37	19.7647	0.0309574	0.175325	0.723524	0.893765	alpha 11	fed-fast12
Ppm1e	4.61588	-0.0916389	0.221129	0.118504	NA	alpha 11	fed-fast12
Rad51c	0.494199	0.0117886	0.199325	0.547888	NA	alpha 11	fed-fast12
Tex14	0.0954635	0.00545083	0.199609	0.861321	NA	alpha 11	fed-fast12
Sept4	13.6029	0.21326	0.303634	0.0608751	NA	alpha 11	fed-fast12
Mtmr4	2.79025	-0.0378422	0.200754	0.345808	NA	alpha 11	fed-fast12
Hsf5	0.123333	-0.00630208	0.199654	0.81533	NA	alpha 11	fed-fast12
Supt4a	47.8274	0.0735368	0.154431	0.476152	0.738277	alpha 11	fed-fast12
Tspoap1	7.37781	-0.110182	0.227862	0.125705	NA	alpha 11	fed-fast12
Lpo	0.223277	0.0103994	0.199807	0.654188	NA	alpha 11	fed-fast12
Mks1	6.72105	-0.0484347	0.195818	0.448292	NA	alpha 11	fed-fast12
Dynll2	32.2312	0.00925527	0.157907	0.92485	0.977018	alpha 11	fed-fast12
Gm11508	0.134404	0.00598803	0.199634	0.861321	NA	alpha 11	fed-fast12
2010015M23Rik	1.7895	0.00096067	0.196235	0.979629	NA	alpha 11	fed-fast12
Srsf1	35.8374	-0.222697	0.224398	0.0797965	0.28851	alpha 11	fed-fast12
Gm15892	1.02315	-0.0141716	0.198556	0.594738	NA	alpha 11	fed-fast12
Tpi1	121.354	0.415474	0.154161	0.00104716	0.0145936	alpha 11	fed-fast12
Cuedc1	20.1456	-0.00432803	0.170019	0.959556	0.984653	alpha 11	fed-fast12
Mrps23	10.1358	0.0458252	0.189887	0.535258	NA	alpha 11	fed-fast12
Msi2	113.561	-0.061001	0.12048	0.527004	0.769792	alpha 11	fed-fast12
Gm15893	0.40085	-0.00651599	0.199231	0.722208	NA	alpha 11	fed-fast12
C030037D09Rik	5.81448	-0.00099696	0.191251	0.984354	NA	alpha 11	fed-fast12
Akap1	1.85918	-0.0233796	0.198242	0.517242	NA	alpha 11	fed-fast12
Scpep1	7.92044	-0.0552548	0.196656	0.410088	NA	alpha 11	fed-fast12
Elobl	3.33708	-0.0122044	0.200121	0.14663	NA	alpha 11	fed-fast12
Coil	2.70606	0.0357989	0.199317	0.409741	NA	alpha 11	fed-fast12
Trim25	2.76083	0.00883405	0.194892	0.839316	NA	alpha 11	fed-fast12
Dgke	2.31141	0.0298779	0.198817	0.452276	NA	alpha 11	fed-fast12
Dgkeos	0.123333	-0.00630208	0.199654	0.81533	NA	alpha 11	fed-fast12
Nog	0.668362	0.0200262	0.200174	0.327912	NA	alpha 11	fed-fast12
Ankfn1	1.13273	0.0185336	0.198937	0.505501	NA	alpha 11	fed-fast12
Pctp	0.0954635	0.00545083	0.199609	0.861321	NA	alpha 11	fed-fast12
Tmem100	2.60977	0.0067782	0.195534	0.867751	NA	alpha 11	fed-fast12
Gm45716	0.524196	0.0141844	0.199579	0.476529	NA	alpha 11	fed-fast12
Mmd	1.16313	-0.0151608	0.198442	0.595707	NA	alpha 11	fed-fast12
Hlf	14.7616	-0.202871	0.295156	0.0635469	NA	alpha 11	fed-fast12
Stxbp4	10.0741	0.011931	0.183246	0.872687	NA	alpha 11	fed-fast12
Cox11	6.49636	0.00986776	0.18986	0.870029	NA	alpha 11	fed-fast12
Tom1l1	13.4675	-0.0575256	0.188011	0.481372	NA	alpha 11	fed-fast12
4930405D11Rik	0.383439	0.0148288	0.200162	0.432306	NA	alpha 11	fed-fast12
Utp18	8.65484	0.143494	0.252085	0.0867961	NA	alpha 11	fed-fast12
Mbtd1	9.97757	-0.196744	0.312636	0.0462767	NA	alpha 11	fed-fast12
Chchd10	226	0.421272	0.113151	3.25443e-05	0.000838494	alpha 11	fed-fast12
Nme1	61.4969	0.269378	0.18942	0.0375207	0.183474	alpha 11	fed-fast12
Spag9	49.1704	0.0105421	0.14517	0.916896	0.976112	alpha 11	fed-fast12
Gpr50	176.516	0.422625	0.12125	7.94741e-05	0.00183209	alpha 11	fed-fast12
Wfikkn2	17.1623	-2.077	0.447622	1.8787e-07	NA	alpha 11	fed-fast12
S100a11	111.661	0.424739	0.154655	0.000880404	0.012793	alpha 11	fed-fast12
Ankrd40	28.862	-0.160621	0.209238	0.154845	0.413191	alpha 11	fed-fast12
Abcc3	0.237805	-0.000343831	0.199258	0.97077	NA	alpha 11	fed-fast12
Epn3	0.606716	0.00941479	0.199889	0.432876	NA	alpha 11	fed-fast12
Mycbpap	7.37507	0.0933419	0.215726	0.186407	NA	alpha 11	fed-fast12
Rsad1	2.17292	-0.0165429	0.196719	0.668309	NA	alpha 11	fed-fast12
Acsf2	8.25167	-0.0168379	0.186604	0.804113	NA	alpha 11	fed-fast12
Chad	0.126345	-0.00633723	0.199655	0.81533	NA	alpha 11	fed-fast12
Lrrc59	8.78513	0.0755184	0.201886	0.312909	NA	alpha 11	fed-fast12
Mrpl27	43.0034	0.112896	0.169475	0.293458	0.581232	alpha 11	fed-fast12
Xylt2	1.62935	0.00318159	0.196774	0.924469	NA	alpha 11	fed-fast12
Cdc34b	0.123333	-0.00630208	0.199654	0.81533	NA	alpha 11	fed-fast12
Col1a1	0.631002	-0.0196842	0.200086	0.329771	NA	alpha 11	fed-fast12
Ppp1r9b	9.5789	-0.0376138	0.187576	0.607952	NA	alpha 11	fed-fast12
Samd14	6.04851	0.0607156	0.202256	0.317709	NA	alpha 11	fed-fast12
Pdk2	9.08157	-0.0805256	0.203848	0.287256	NA	alpha 11	fed-fast12
Gm11513	0.372857	0.0165324	0.200292	0.409296	NA	alpha 11	fed-fast12
Itga3	1.39373	-0.00323864	0.197344	0.91438	NA	alpha 11	fed-fast12
Dlx4	0.580188	-0.00773224	0.198826	0.720214	NA	alpha 11	fed-fast12
Kat7	9.63537	-0.0265153	0.18648	0.709244	NA	alpha 11	fed-fast12
Gm11520	0.988973	0.0120902	0.198476	0.640966	NA	alpha 11	fed-fast12
Fam117a	4.45384	0.00669872	0.192298	0.898838	NA	alpha 11	fed-fast12
Slc35b1	18.6077	0.0767073	0.188603	0.395479	0.67405	alpha 11	fed-fast12
Ldhb	140.059	0.425134	0.145795	0.000530994	0.00856857	alpha 11	fed-fast12
Nxph3	0.0954635	0.00545083	0.199609	0.861321	NA	alpha 11	fed-fast12
Ngfr	1.11898	-0.020121	0.199274	0.458639	NA	alpha 11	fed-fast12
Phb	30.7455	0.209413	0.229358	0.0920538	0.310293	alpha 11	fed-fast12
Gm26830	0.134404	0.00598803	0.199634	0.861321	NA	alpha 11	fed-fast12
Gm9796	0.0954635	0.00545083	0.199609	0.861321	NA	alpha 11	fed-fast12
Zfp652os	0.958406	0.0106377	0.198294	0.686577	NA	alpha 11	fed-fast12
Zfp652	5.8424	0.0107679	0.190965	0.851098	NA	alpha 11	fed-fast12
B130006D01Rik	0.123333	-0.00630208	0.199654	0.81533	NA	alpha 11	fed-fast12
Gm11527	0.127813	0.00590897	0.19963	0.861321	NA	alpha 11	fed-fast12
Igf2bp1	0.11723	0.00577304	0.199623	0.861321	NA	alpha 11	fed-fast12
Snf8	25.3263	0.224941	0.263184	0.0747592	0.276826	alpha 11	fed-fast12
Ube2z	6.92331	-0.0195318	0.188879	0.759852	NA	alpha 11	fed-fast12
Atp5g1	84.6056	-0.0157287	0.127273	0.871708	0.956273	alpha 11	fed-fast12
Calcoco2	0.457737	0.0226996	0.201026	0.270554	NA	alpha 11	fed-fast12
Ttll6	7.4471	-0.0109186	0.18779	0.863903	NA	alpha 11	fed-fast12
Gm11535	0.0954635	0.00545083	0.199609	0.861321	NA	alpha 11	fed-fast12
Snx11	4.89061	0.066617	0.207044	0.234361	NA	alpha 11	fed-fast12
Cbx1	21.5777	-0.0266176	0.175324	0.756662	0.912036	alpha 11	fed-fast12
Nfe2l1	27.3636	0.0447341	0.168863	0.638022	0.842834	alpha 11	fed-fast12
Copz2	10.6399	0.0663069	0.198084	0.364562	NA	alpha 11	fed-fast12
Cdk5rap3	17.0801	0.251487	0.321489	0.0520447	NA	alpha 11	fed-fast12
Pnpo	10.772	0.0512203	0.190986	0.494433	NA	alpha 11	fed-fast12
Sp2	6.5924	-0.0357418	0.192279	0.573814	NA	alpha 11	fed-fast12
Sp6	0.123333	-0.00630208	0.199654	0.81533	NA	alpha 11	fed-fast12
Scrn2	9.21335	0.0745255	0.202439	0.308117	NA	alpha 11	fed-fast12
Lrrc46	5.62827	0.0545555	0.199552	0.371574	NA	alpha 11	fed-fast12
Mrpl10	9.82649	0.0273346	0.185882	0.708381	NA	alpha 11	fed-fast12
Osbpl7	2.21705	-0.0292663	0.198827	0.450523	NA	alpha 11	fed-fast12
Tbkbp1	2.44303	0.02114	0.196798	0.607909	NA	alpha 11	fed-fast12
Kpnb1	16.5221	0.028734	0.178137	0.732491	NA	alpha 11	fed-fast12
Npepps	28.5501	-0.0467286	0.16602	0.627028	0.836316	alpha 11	fed-fast12
Gm11592	1.10888	-0.0332982	0.201924	0.221753	NA	alpha 11	fed-fast12
Mrpl45	5.92137	-0.0312184	0.19349	0.590001	NA	alpha 11	fed-fast12
Gpr179	3.62807	0.0172451	0.194564	0.71885	NA	alpha 11	fed-fast12
Socs7	7.94843	-0.0851291	0.209647	0.231201	NA	alpha 11	fed-fast12
Arhgap23	4.55243	-0.0016658	0.191351	0.973835	NA	alpha 11	fed-fast12
4933428G20Rik	0.134404	0.00598803	0.199634	0.861321	NA	alpha 11	fed-fast12
Srcin1	4.67386	0.0212449	0.193938	0.683064	NA	alpha 11	fed-fast12
Epop	0.762885	-0.000889213	0.198208	0.970596	NA	alpha 11	fed-fast12
Mllt6	4.60555	0.0296564	0.194293	0.591727	NA	alpha 11	fed-fast12
Cisd3	3.49776	0.0102712	0.194127	0.827457	NA	alpha 11	fed-fast12
Pcgf2	3.09674	-0.0122143	0.194385	0.790809	NA	alpha 11	fed-fast12
Psmb3	66.9899	-0.142694	0.157555	0.194454	0.469229	alpha 11	fed-fast12
Pip4k2b	4.17469	0.0721912	0.210654	0.182997	NA	alpha 11	fed-fast12
Cwc25	13.5258	0.0264004	0.181268	0.74049	NA	alpha 11	fed-fast12
1700001P01Rik	0.123333	-0.00630208	0.199654	0.81533	NA	alpha 11	fed-fast12
Rpl23	473.957	-0.00998216	0.0762733	0.893044	0.964755	alpha 11	fed-fast12
Lasp1	18.2015	0.0738537	0.184931	0.42215	NA	alpha 11	fed-fast12
B230217C12Rik	12.1117	-0.0269232	0.181395	0.732684	NA	alpha 11	fed-fast12
Fbxo47	0.519958	0.0103608	0.19936	0.559926	NA	alpha 11	fed-fast12
Gm11630	0.190927	0.00798586	0.199715	0.711881	NA	alpha 11	fed-fast12
Plxdc1	0.860418	0.0161623	0.199293	0.476149	NA	alpha 11	fed-fast12
Arl5c	3.35833	0.0415711	0.199923	0.379431	NA	alpha 11	fed-fast12
Cacnb1	3.73904	0.009374	0.194259	0.839157	NA	alpha 11	fed-fast12
Rpl19	382.238	0.0562737	0.0884425	0.478712	0.739604	alpha 11	fed-fast12
Fbxl20	8.19067	-0.141076	0.249837	0.089606	NA	alpha 11	fed-fast12
Med1	12.9121	-0.0104428	0.180017	0.89268	NA	alpha 11	fed-fast12
Cdk12	14.9696	-0.0104913	0.176182	0.898586	NA	alpha 11	fed-fast12
Ppp1r1b	8.95445	-0.0137569	0.185683	0.842293	NA	alpha 11	fed-fast12
Stard3	5.34322	0.088207	0.216328	0.165077	NA	alpha 11	fed-fast12
Tcap	0.765074	-0.000321291	0.198501	0.988524	NA	alpha 11	fed-fast12
Pgap3	0.619898	0.0296999	0.202239	0.153407	NA	alpha 11	fed-fast12
Erbb2	1.56349	-0.0376469	0.2019	0.273777	NA	alpha 11	fed-fast12
Mien1	46.1415	0.224801	0.202302	0.075123	0.277837	alpha 11	fed-fast12
Zpbp2	0.345142	-0.00738781	0.19926	0.727699	NA	alpha 11	fed-fast12
Ormdl3	32.2568	0.208662	0.232379	0.0920677	0.310293	alpha 11	fed-fast12
Gm12355	0.373011	-0.0172676	0.20039	0.378728	NA	alpha 11	fed-fast12
Psmd3	18.9491	0.104208	0.197297	0.280826	0.568325	alpha 11	fed-fast12
Med24	4.52548	-0.0108005	0.19164	0.842919	NA	alpha 11	fed-fast12
Thra	102.728	-0.0444551	0.122962	0.646822	0.847503	alpha 11	fed-fast12
Eno1	89.0264	0.430929	0.171342	0.00161473	0.0197241	alpha 11	fed-fast12
Msl1	17.9137	-0.433809	0.44538	0.0179802	NA	alpha 11	fed-fast12
Gm12359	1.28284	0.012729	0.197937	0.669763	NA	alpha 11	fed-fast12
Casc3	14.0329	-0.0768074	0.193835	0.366647	NA	alpha 11	fed-fast12
Rapgefl1	1.83817	0.0612097	0.2103	0.100216	NA	alpha 11	fed-fast12
Wipf2	8.4285	-0.0576043	0.195327	0.419917	NA	alpha 11	fed-fast12
Rara	12.6889	-0.0490131	0.186859	0.537515	NA	alpha 11	fed-fast12
Top2a	0.373265	-0.0172755	0.200391	0.378482	NA	alpha 11	fed-fast12
Igfbp4	7.90547	0.0423216	0.192135	0.533422	NA	alpha 11	fed-fast12
Smarce1	13.2371	-0.127117	0.22567	0.15914	NA	alpha 11	fed-fast12
Krt222	0.367494	-0.0170853	0.200371	0.384648	NA	alpha 11	fed-fast12
Krt25	0.120575	-0.00626915	0.199652	0.81533	NA	alpha 11	fed-fast12
Krt10	27.1469	0.0934498	0.18156	0.352838	0.638822	alpha 11	fed-fast12
Gm11940	0.395153	0.00577967	0.199201	0.774924	NA	alpha 11	fed-fast12
Krtap17-1	1.14135	-0.050463	0.20733	0.0582649	NA	alpha 11	fed-fast12
Krt13	0.647769	-0.0204831	0.200198	0.315917	NA	alpha 11	fed-fast12
Krt15	0.789409	-0.000136709	0.198392	0.995634	NA	alpha 11	fed-fast12
Krt19	1.06625	-0.0219827	0.199582	0.421992	NA	alpha 11	fed-fast12
Krt17	0.0954635	0.00545083	0.199609	0.861321	NA	alpha 11	fed-fast12
Gm12349	0.120575	-0.00626915	0.199652	0.81533	NA	alpha 11	fed-fast12
Aldoa-ENSMUSG00000030695	266.962	0.434219	0.106881	7.76338e-06	0.000245387	alpha 11	fed-fast12
Gast	0.270922	-0.000322319	0.19923	0.969438	NA	alpha 11	fed-fast12
Hap1	23.3394	-0.058447	0.174086	0.535254	0.774217	alpha 11	fed-fast12
Jup	5.42274	-0.0351311	0.194485	0.543329	NA	alpha 11	fed-fast12
P3h4	11.7405	-0.0065735	0.182552	0.928528	NA	alpha 11	fed-fast12
Fkbp10	8.88951	0.0256809	0.186094	0.721192	NA	alpha 11	fed-fast12
Nt5c3b	13.0217	0.0589839	0.188818	0.470892	NA	alpha 11	fed-fast12
Klhl10	0.216038	-0.000991763	0.199283	0.971735	NA	alpha 11	fed-fast12
Klhl11	2.70401	0.0122771	0.195074	0.780832	NA	alpha 11	fed-fast12
Acly	17.8911	0.0556034	0.180311	0.532619	NA	alpha 11	fed-fast12
Ttc25	17.0115	0.172715	0.25849	0.0967458	NA	alpha 11	fed-fast12
Cnp	81.6742	-0.0147852	0.129129	0.879809	0.960647	alpha 11	fed-fast12
Dnajc7	33.5434	0.0293447	0.159129	0.764231	0.912132	alpha 11	fed-fast12
Nkiras2	4.3302	0.0418465	0.19808	0.433598	NA	alpha 11	fed-fast12
Zfp385c	0.254158	-0.000220646	0.199244	0.970094	NA	alpha 11	fed-fast12
Dhx58os	0.403212	0.0153926	0.200214	0.411876	NA	alpha 11	fed-fast12
Dhx58	0.136518	-0.00645167	0.199662	0.81533	NA	alpha 11	fed-fast12
Kat2a	2.2146	0.0124236	0.196474	0.744181	NA	alpha 11	fed-fast12
Rab5c	43.5575	0.161204	0.185354	0.161409	0.424062	alpha 11	fed-fast12
Hcrt	0.257737	2.86305e-05	0.199241	0.969951	NA	alpha 11	fed-fast12
Ghdc	3.71972	-0.00342735	0.193116	0.943387	NA	alpha 11	fed-fast12
Stat5b	4.88826	-0.0332084	0.194577	0.555729	NA	alpha 11	fed-fast12
Stat5a	1.62876	-0.00816667	0.197236	0.797521	NA	alpha 11	fed-fast12
Bphl	112.753	0.441672	0.15781	0.00070728	0.0106824	alpha 11	fed-fast12
Cavin1	35.2898	0.100515	0.173343	0.337118	0.623779	alpha 11	fed-fast12
Atp6v0a1	19.97	-0.123092	0.206286	0.218153	0.495817	alpha 11	fed-fast12
Naglu	4.38285	-0.0189892	0.193128	0.720522	NA	alpha 11	fed-fast12
Coasy	10.496	0.420637	0.779905	0.0160631	NA	alpha 11	fed-fast12
Mlx	8.5967	0.014705	0.186356	0.831304	NA	alpha 11	fed-fast12
Psmc3ip	13.3325	0.0349864	0.181302	0.669057	NA	alpha 11	fed-fast12
Retreg3	4.90817	-0.0101886	0.191342	0.853372	NA	alpha 11	fed-fast12
Tubg1	9.62679	0.0746056	0.201455	0.318378	NA	alpha 11	fed-fast12
Tubg2	0.259851	-0.0122702	0.19994	0.571974	NA	alpha 11	fed-fast12
Plekhh3	6.3441	-0.0196193	0.18967	0.753014	NA	alpha 11	fed-fast12
Cntnap1	2.81046	0.00171657	0.194612	0.969781	NA	alpha 11	fed-fast12
Ccr10	0.434503	0.00954505	0.199265	0.624826	NA	alpha 11	fed-fast12
Ezh1	4.35806	0.0443517	0.198138	0.423598	NA	alpha 11	fed-fast12
Ramp2	2.64828	0.0142347	0.195948	0.727889	NA	alpha 11	fed-fast12
Vps25	1.19113	-0.00311081	0.19735	0.917467	NA	alpha 11	fed-fast12
Wnk4	0.120575	-0.00626915	0.199652	0.81533	NA	alpha 11	fed-fast12
Coa3	54.8474	0.042853	0.145427	0.671809	0.861306	alpha 11	fed-fast12
Cntd1	0.497656	-0.0140153	0.199538	0.481536	NA	alpha 11	fed-fast12
Becn1	9.68521	-0.0239874	0.185784	0.737629	NA	alpha 11	fed-fast12
Psme3	6.67021	-0.0648685	0.201448	0.32648	NA	alpha 11	fed-fast12
Aoc2	0.590185	0.0051212	0.19861	0.812382	NA	alpha 11	fed-fast12
Aoc3	0.268808	0.0106277	0.19984	0.62443	NA	alpha 11	fed-fast12
Gm27029	0.353201	0.00524697	0.199145	0.806218	NA	alpha 11	fed-fast12
Aarsd1	3.61617	-0.0668769	0.209012	0.188031	NA	alpha 11	fed-fast12
Ptges3l	3.92964	0.0180631	0.193615	0.725058	NA	alpha 11	fed-fast12
Rundc1	6.05812	0.0319602	0.192982	0.594051	NA	alpha 11	fed-fast12
Rpl27	142.54	-0.0133706	0.109829	0.883303	0.962161	alpha 11	fed-fast12
Ifi35	2.83116	-0.0205305	0.196046	0.639996	NA	alpha 11	fed-fast12
Vat1	13.3782	-0.179255	0.266764	0.0862035	NA	alpha 11	fed-fast12
Rnd2	15.9454	0.0914917	0.196593	0.313615	NA	alpha 11	fed-fast12
Brca1	0.270922	-0.000322319	0.19923	0.969438	NA	alpha 11	fed-fast12
Nbr1	23.7472	0.104616	0.188758	0.300629	0.588965	alpha 11	fed-fast12
Tmem106a	5.96081	0.0768346	0.208461	0.236667	NA	alpha 11	fed-fast12
Rdm1	29.4621	0.224241	0.239512	0.0791671	0.28725	alpha 11	fed-fast12
Arl4d	22.6259	-0.121511	0.243955	0.0596156	0.242416	alpha 11	fed-fast12
Dhx8	6.99503	0.0421231	0.19529	0.490193	NA	alpha 11	fed-fast12
Etv4	3.13528	-0.0198548	0.195203	0.669668	NA	alpha 11	fed-fast12
Meox1	0.31874	0.0147238	0.200121	0.474948	NA	alpha 11	fed-fast12
Sost	0.0954635	0.00545083	0.199609	0.861321	NA	alpha 11	fed-fast12
Dusp3	10.9197	0.0840295	0.202801	0.293525	NA	alpha 11	fed-fast12
1700006E09Rik	0.120575	-0.00626915	0.199652	0.81533	NA	alpha 11	fed-fast12
Mpp3	0.518372	0.0115146	0.19943	0.525175	NA	alpha 11	fed-fast12
E130111B04Rik	0.216038	-0.000991763	0.199283	0.971735	NA	alpha 11	fed-fast12
Cd300lg	0.136518	-0.00645167	0.199662	0.81533	NA	alpha 11	fed-fast12
Mpp2	4.67502	-0.0412809	0.197162	0.456345	NA	alpha 11	fed-fast12
Tmem101	13.9486	0.0833588	0.195856	0.338245	NA	alpha 11	fed-fast12
Lsm12	26.2786	0.088548	0.181133	0.372321	0.656372	alpha 11	fed-fast12
G6pc3	17.8205	-0.0102267	0.173383	0.904135	NA	alpha 11	fed-fast12
Hdac5	8.91249	0.00174969	0.184378	0.981522	NA	alpha 11	fed-fast12
BC030867	0.251634	0.0114088	0.199865	0.615657	NA	alpha 11	fed-fast12
Asb16	0.136518	-0.00645167	0.199662	0.81533	NA	alpha 11	fed-fast12
Tmub2	10.9781	-0.0302258	0.183677	0.699389	NA	alpha 11	fed-fast12
Atxn7l3	5.34839	-0.0105872	0.190671	0.85291	NA	alpha 11	fed-fast12
Ubtf	14.1436	-0.155176	0.245733	0.11318	NA	alpha 11	fed-fast12
Rundc3a	3.43062	0.0452475	0.201206	0.335832	NA	alpha 11	fed-fast12
Slc25a39	18.1532	-0.024606	0.174372	0.775927	NA	alpha 11	fed-fast12
Grn	9.19456	-0.0433359	0.190603	0.541328	NA	alpha 11	fed-fast12
Fam171a2	5.81097	0.113548	0.234255	0.0927292	NA	alpha 11	fed-fast12
Itga2b	7.78667	0.102466	0.221215	0.159379	NA	alpha 11	fed-fast12
Gpatch8	21.0255	0.160322	0.238781	0.125039	0.367212	alpha 11	fed-fast12
Gm11627	2.55259	-0.0396854	0.200391	0.361232	NA	alpha 11	fed-fast12
Fzd2	12.1768	-0.0904651	0.204254	0.274444	NA	alpha 11	fed-fast12
Ccdc43	4.84817	-0.09642	0.223708	0.110237	NA	alpha 11	fed-fast12
Adam11	3.5608	0.0491374	0.202575	0.294869	NA	alpha 11	fed-fast12
Gjc1	4.1386	-0.00417911	0.193341	0.930097	NA	alpha 11	fed-fast12
Higd1b	0.945454	-0.0100414	0.199968	0.3147	NA	alpha 11	fed-fast12
Eftud2	13.0424	-0.0768091	0.194398	0.364065	NA	alpha 11	fed-fast12
Gm26668	0.902098	0.00596562	0.198509	0.788561	NA	alpha 11	fed-fast12
Ccdc103	6.76412	0.0364963	0.192425	0.568992	NA	alpha 11	fed-fast12
Gfap	119.444	-0.0534734	0.13312	0.592589	0.816941	alpha 11	fed-fast12
C1ql1	0.871766	-0.0194259	0.19972	0.395777	NA	alpha 11	fed-fast12
2410004I01Rik	0.737007	0.01155	0.198914	0.603604	NA	alpha 11	fed-fast12
Dcakd	5.06955	0.0701728	0.207042	0.245081	NA	alpha 11	fed-fast12
Nmt1	18.5328	0.230958	0.30261	0.0603204	0.243987	alpha 11	fed-fast12
Plcd3	1.91819	-0.00879863	0.196724	0.799954	NA	alpha 11	fed-fast12
Acbd4	8.63729	0.0399411	0.189815	0.573273	NA	alpha 11	fed-fast12
Hexim1	36.3166	-0.160641	0.194421	0.160476	0.422335	alpha 11	fed-fast12
Hexim2	2.58022	0.00565574	0.195359	0.891278	NA	alpha 11	fed-fast12
Fmnl1	0.24692	-0.0118088	0.19991	0.581828	NA	alpha 11	fed-fast12
1700023F06Rik	3.07273	0.0517702	0.203831	0.259195	NA	alpha 11	fed-fast12
Map3k14	2.86264	-0.0316866	0.198078	0.474577	NA	alpha 11	fed-fast12
Arhgap27	0.126345	-0.00633723	0.199655	0.81533	NA	alpha 11	fed-fast12
Arhgap27os2	0.660131	-0.018882	0.20005	0.330587	NA	alpha 11	fed-fast12
Arhgap27os1	0.0954635	0.00545083	0.199609	0.861321	NA	alpha 11	fed-fast12
Plekhm1	2.02055	0.00121563	0.196089	0.974709	NA	alpha 11	fed-fast12
Rprml	0.123333	-0.00630208	0.199654	0.81533	NA	alpha 11	fed-fast12
Gosr2	10.9256	-0.0697284	0.195615	0.377744	NA	alpha 11	fed-fast12
Nsf	5.99057	-0.101951	0.226668	0.10492	NA	alpha 11	fed-fast12
Arf2	14.7348	0.0606618	0.187384	0.472164	NA	alpha 11	fed-fast12
Mapt	24.7927	-0.0890809	0.18093	0.368739	0.654634	alpha 11	fed-fast12
Kansl1	16.3591	-0.0130644	0.174306	0.877493	NA	alpha 11	fed-fast12
Cdc27	8.42867	0.0214731	0.18745	0.752312	NA	alpha 11	fed-fast12
Myl4	0.940627	0.0115485	0.198247	0.672306	NA	alpha 11	fed-fast12
Itgb3	0.270922	-0.000322319	0.19923	0.969438	NA	alpha 11	fed-fast12
Mettl2	1.51121	0.0025058	0.196899	0.939754	NA	alpha 11	fed-fast12
1700052K11Rik	2.15165	-0.00549196	0.195614	0.889145	NA	alpha 11	fed-fast12
Tlk2	7.36143	0.000222556	0.187385	0.9986	NA	alpha 11	fed-fast12
Mrc2	0.377667	-0.0174153	0.200406	0.374057	NA	alpha 11	fed-fast12
March10	1.39258	0.00484247	0.19733	0.873849	NA	alpha 11	fed-fast12
Tanc2	7.27769	-0.0525205	0.195957	0.43166	NA	alpha 11	fed-fast12
Cyb561	5.4546	0.0211256	0.191467	0.719818	NA	alpha 11	fed-fast12
Ace	0.353201	0.00524697	0.199145	0.806218	NA	alpha 11	fed-fast12
Dcaf7	12.4032	-0.128415	0.226593	0.156436	NA	alpha 11	fed-fast12
Gm11646	1.60592	0.0293821	0.200091	0.369411	NA	alpha 11	fed-fast12
Taco1os	23.0574	0.35582	0.343209	0.0270678	0.149262	alpha 11	fed-fast12
Taco1	1.46217	0.020279	0.198917	0.494753	NA	alpha 11	fed-fast12
Map3k3	1.99311	-0.00214473	0.195999	0.95341	NA	alpha 11	fed-fast12
Limd2	2.79741	-0.0246937	0.19677	0.571318	NA	alpha 11	fed-fast12
Strada	4.00268	-0.0799466	0.215194	0.140153	NA	alpha 11	fed-fast12
Ccdc47	28.9547	0.0610109	0.17062	0.530736	0.771767	alpha 11	fed-fast12
Ddx42	18.8188	-0.150488	0.226977	0.144439	0.399656	alpha 11	fed-fast12
Ftsj3	5.10144	-0.0294968	0.194666	0.583488	NA	alpha 11	fed-fast12
Psmc5	42.0486	0.243853	0.221645	0.0631305	0.248789	alpha 11	fed-fast12
Smarcd2	1.98257	-0.0298552	0.19936	0.41887	NA	alpha 11	fed-fast12
Prr29	1.13695	-0.00169543	0.199111	0.908032	NA	alpha 11	fed-fast12
Ern1	2.79656	-0.0260347	0.196748	0.560146	NA	alpha 11	fed-fast12
Tex2	3.70998	0.0369778	0.197528	0.467638	NA	alpha 11	fed-fast12
Milr1	2.11051	-0.0344226	0.200609	0.34257	NA	alpha 11	fed-fast12
Polg2	4.87187	-0.0492917	0.199558	0.376057	NA	alpha 11	fed-fast12
Ddx5	269.743	-0.00896983	0.0906224	0.909284	0.973077	alpha 11	fed-fast12
Cep95	2.73226	-0.0156622	0.196021	0.702785	NA	alpha 11	fed-fast12
Smurf2	8.60605	-0.0733687	0.20244	0.306835	NA	alpha 11	fed-fast12
Kpna2	2.19444	-0.0176019	0.196805	0.650039	NA	alpha 11	fed-fast12
1810010H24Rik	4.62804	-0.022434	0.192926	0.68315	NA	alpha 11	fed-fast12
Scd2	332.815	0.442043	0.102912	2.75335e-06	0.000101708	alpha 11	fed-fast12
Nol11	7.95856	-0.0327019	0.188801	0.635499	NA	alpha 11	fed-fast12
Pitpnc1	100.765	-0.198214	0.141462	0.0688793	0.262355	alpha 11	fed-fast12
Gm11716	0.835352	0.00311526	0.198166	0.898056	NA	alpha 11	fed-fast12
Gm11712	0.127813	0.00590897	0.19963	0.861321	NA	alpha 11	fed-fast12
Gm11713	9.44132	-0.00284779	0.186026	0.964739	NA	alpha 11	fed-fast12
Psmd12	24.683	0.245138	0.277801	0.0619411	0.245999	alpha 11	fed-fast12
Helz	14.2998	-0.209984	0.295778	0.0645527	NA	alpha 11	fed-fast12
Cacng4	12.4306	-0.0439396	0.185042	0.577684	NA	alpha 11	fed-fast12
Cacng5	0.587017	0.00428212	0.198661	0.827064	NA	alpha 11	fed-fast12
Prkca	17.344	-0.0715962	0.188092	0.416282	NA	alpha 11	fed-fast12
Gm11655	0.123333	-0.00630208	0.199654	0.81533	NA	alpha 11	fed-fast12
Apoh	0.24692	-0.0118088	0.19991	0.581828	NA	alpha 11	fed-fast12
Cep112	5.27013	0.0818977	0.213112	0.185607	NA	alpha 11	fed-fast12
Cep112os1	0.134404	0.00598803	0.199634	0.861321	NA	alpha 11	fed-fast12
Axin2	11.2662	0.00382941	0.183125	0.959522	NA	alpha 11	fed-fast12
Rgs9	2.59362	0.00362525	0.195628	0.927483	NA	alpha 11	fed-fast12
Gm11696	2.22775	-0.0426999	0.202305	0.277814	NA	alpha 11	fed-fast12
Gna13	35.6455	-0.165616	0.199094	0.150399	0.408007	alpha 11	fed-fast12
9930022D16Rik	0.136518	-0.00645167	0.199662	0.81533	NA	alpha 11	fed-fast12
Amz2	6.42019	-0.113101	0.232339	0.104705	NA	alpha 11	fed-fast12
Slc16a6	1.63827	-0.00836083	0.196984	0.801628	NA	alpha 11	fed-fast12
Arsg	0.765644	-0.000967302	0.198208	0.967959	NA	alpha 11	fed-fast12
Wipi1	11.4702	-0.0689845	0.195426	0.382443	NA	alpha 11	fed-fast12
Prkar1a	79.9386	-0.0917892	0.139373	0.372715	0.656372	alpha 11	fed-fast12
Rpl41	959.696	0.442412	0.0695658	3.41327e-11	4.02503e-09	alpha 11	fed-fast12
Abca8b	1.24259	-0.0443285	0.20477	0.139821	NA	alpha 11	fed-fast12
Abca8a	0.721421	0.0113179	0.198807	0.613948	NA	alpha 11	fed-fast12
Abca9	0.123333	-0.00630208	0.199654	0.81533	NA	alpha 11	fed-fast12
Abca6	0.843436	-0.0275096	0.201419	0.190492	NA	alpha 11	fed-fast12
Abca5	9.43211	-0.130794	0.237651	0.117551	NA	alpha 11	fed-fast12
Map2k6	1.75295	0.00183303	0.19637	0.959798	NA	alpha 11	fed-fast12
Kcnj16	9.35648	0.14279	0.248024	0.0989834	NA	alpha 11	fed-fast12
Kcnj2	0.134404	0.00598803	0.199634	0.861321	NA	alpha 11	fed-fast12
Cct3	66.5019	0.444751	0.193631	0.00261686	0.0289347	alpha 11	fed-fast12
Gm11681	1.88768	0.0302227	0.199807	0.391617	NA	alpha 11	fed-fast12
2610035D17Rik	11.8594	0.00719985	0.183044	0.923452	NA	alpha 11	fed-fast12
Slc39a11	2.9	0.00650172	0.194193	0.887921	NA	alpha 11	fed-fast12
Sstr2	1.35201	0.028648	0.200557	0.325888	NA	alpha 11	fed-fast12
Cog1	3.60651	-0.0910097	0.224127	0.0716788	NA	alpha 11	fed-fast12
Fam104a	25.3077	-0.0311708	0.167396	0.737478	0.899857	alpha 11	fed-fast12
D11Wsu47e	1.43354	0.036284	0.201962	0.256556	NA	alpha 11	fed-fast12
Cdc42ep4	11.0538	0.205651	0.32237	0.0452857	NA	alpha 11	fed-fast12
Sdk2	7.42707	-0.0569609	0.197267	0.399112	NA	alpha 11	fed-fast12
4932435O22Rik	0.442561	0.0221733	0.200949	0.283119	NA	alpha 11	fed-fast12
Tecr	134.145	0.451047	0.146654	0.000286048	0.0051765	alpha 11	fed-fast12
Ttyh2	8.99357	-0.0711099	0.199799	0.336887	NA	alpha 11	fed-fast12
Dnaic2	8.03648	0.114151	0.228868	0.131326	NA	alpha 11	fed-fast12
Kif19a	15.291	0.00892779	0.178055	0.913648	NA	alpha 11	fed-fast12
Btbd17	11.8876	0.0906479	0.208656	0.243931	NA	alpha 11	fed-fast12
Gprc5c	1.79348	0.00322595	0.196395	0.928556	NA	alpha 11	fed-fast12
Cd300c2	0.120575	-0.00626915	0.199652	0.81533	NA	alpha 11	fed-fast12
Slc9a3r1	30.3774	-0.0116624	0.159614	0.902203	0.96956	alpha 11	fed-fast12
Nat9	15.9881	0.194182	0.279166	0.0759816	NA	alpha 11	fed-fast12
Tmem104	2.163	0.0355438	0.200072	0.375469	NA	alpha 11	fed-fast12
Fdxr	6.2958	0.161156	0.283008	0.0403999	NA	alpha 11	fed-fast12
Fads6	1.43522	-0.00437497	0.197035	0.891326	NA	alpha 11	fed-fast12
Ush1g	0.31874	0.0147238	0.200121	0.474948	NA	alpha 11	fed-fast12
Hid1	1.14933	0.0215104	0.199257	0.456078	NA	alpha 11	fed-fast12
Cdr2l	1.14636	-0.00442294	0.19761	0.877984	NA	alpha 11	fed-fast12
Mrpl58	24.7777	0.0254255	0.166919	0.786166	0.921401	alpha 11	fed-fast12
Ict1os	0.120575	-0.00626915	0.199652	0.81533	NA	alpha 11	fed-fast12
Atp5h	205.296	0.177969	0.105312	0.0492797	0.213708	alpha 11	fed-fast12
Kctd2	17.6145	0.007939	0.173399	0.927849	NA	alpha 11	fed-fast12
Armc7	1.07779	0.0166833	0.198716	0.547815	NA	alpha 11	fed-fast12
Nt5c	34.5521	0.0605096	0.161349	0.547717	0.783987	alpha 11	fed-fast12
Jpt1	55.4093	-0.314907	0.21685	0.0254824	0.143884	alpha 11	fed-fast12
Sumo2	208.105	0.0162674	0.0972944	0.846334	0.94798	alpha 11	fed-fast12
Nup85	2.56079	-0.0264018	0.197216	0.540515	NA	alpha 11	fed-fast12
Gga3	3.13314	-0.0232829	0.196133	0.604092	NA	alpha 11	fed-fast12
Mrps7	19.1682	0.0846493	0.187246	0.370723	0.655879	alpha 11	fed-fast12
Mif4gd	24.2988	0.0200588	0.166667	0.829801	0.941588	alpha 11	fed-fast12
Slc25a19	4.8136	-0.0096664	0.191536	0.859415	NA	alpha 11	fed-fast12
Grb2	20.4595	0.0882538	0.188349	0.353905	0.638822	alpha 11	fed-fast12
Tmem94	6.04771	-0.104409	0.225574	0.126482	NA	alpha 11	fed-fast12
Caskin2	4.76637	-0.00203645	0.19092	0.96919	NA	alpha 11	fed-fast12
Tsen54	1.79749	0.0146217	0.197099	0.683402	NA	alpha 11	fed-fast12
Recql5	1.44068	0.00850536	0.19757	0.778755	NA	alpha 11	fed-fast12
Smim5	28.1863	0.270502	0.285655	0.050732	0.218155	alpha 11	fed-fast12
Smim6	1.01442	-0.0273168	0.200754	0.28907	NA	alpha 11	fed-fast12
Sap30bp	9.8456	-0.126825	0.232541	0.132886	NA	alpha 11	fed-fast12
Sap30bpos	0.661189	-0.00704345	0.198843	0.715967	NA	alpha 11	fed-fast12
Itgb4	0.466852	0.0115165	0.199321	0.567634	NA	alpha 11	fed-fast12
B230344G16Rik	0.257737	2.86305e-05	0.199241	0.969951	NA	alpha 11	fed-fast12
Galk1	13.8128	0.0662876	0.188976	0.43731	NA	alpha 11	fed-fast12
H3f3b	306.432	-0.109354	0.0945607	0.188486	0.46189	alpha 11	fed-fast12
Unk	3.67237	-0.00563937	0.193222	0.907127	NA	alpha 11	fed-fast12
Unc13d	0.898092	-0.0204872	0.199685	0.39326	NA	alpha 11	fed-fast12
Wbp2	44.9225	-0.355558	0.251364	0.0203935	0.125304	alpha 11	fed-fast12
Trim47	13.9077	-0.196362	0.283317	0.0722982	NA	alpha 11	fed-fast12
Trim65	1.66514	-0.0307308	0.200116	0.372705	NA	alpha 11	fed-fast12
Mrpl38	16.485	-0.0303693	0.17894	0.713396	NA	alpha 11	fed-fast12
Fbf1	6.85492	-0.103363	0.225079	0.128201	NA	alpha 11	fed-fast12
Acox1	34.4417	-0.127602	0.183428	0.239615	0.521371	alpha 11	fed-fast12
Ten1	19.2525	0.0582533	0.180298	0.518193	0.76433	alpha 11	fed-fast12
Evpl	0.262217	0.0117551	0.199886	0.602153	NA	alpha 11	fed-fast12
Srp68	10.059	0.194664	0.305021	0.0531052	NA	alpha 11	fed-fast12
Galr2	0.739242	0.0254876	0.200824	0.25012	NA	alpha 11	fed-fast12
Exoc7	18.8223	0.0414187	0.176966	0.638839	0.843169	alpha 11	fed-fast12
Pdia4	52.9951	0.45941	0.222596	0.00417004	0.041243	alpha 11	fed-fast12
Rnf157	2.27693	-0.0137641	0.196145	0.729684	NA	alpha 11	fed-fast12
Ubald2	21.028	-0.11644	0.199201	0.246747	0.529409	alpha 11	fed-fast12
Prpsap1	15.3641	-0.057452	0.185098	0.499234	NA	alpha 11	fed-fast12
Sphk1	0.11723	0.00577304	0.199623	0.861321	NA	alpha 11	fed-fast12
Ube2o	5.38972	-0.022657	0.191886	0.695358	NA	alpha 11	fed-fast12
Rhbdf2	0.488951	-0.000449548	0.198757	0.979664	NA	alpha 11	fed-fast12
Cygb	0.948014	-0.036672	0.203379	0.120448	NA	alpha 11	fed-fast12
1810032O08Rik	1.56728	-0.0372178	0.201983	0.26583	NA	alpha 11	fed-fast12
Mxra7	29.4153	0.309663	0.277656	0.0361898	0.180197	alpha 11	fed-fast12
Jmjd6	10.4397	0.185811	0.291428	0.0603239	NA	alpha 11	fed-fast12
Mettl23	23.542	0.108338	0.195129	0.276841	0.56286	alpha 11	fed-fast12
Gas6	64.8159	0.460119	0.227351	0.00449222	0.0433118	alpha 11	fed-fast12
Mfsd11	10.6891	0.0242935	0.184019	0.746118	NA	alpha 11	fed-fast12
Mgat5b	0.120575	-0.00626915	0.199652	0.81533	NA	alpha 11	fed-fast12
Gm11728	0.134404	0.00598803	0.199634	0.861321	NA	alpha 11	fed-fast12
Snhg20	37.5281	0.197897	0.20971	0.105356	0.33643	alpha 11	fed-fast12
Sec14l1	18.5641	-0.0198486	0.174206	0.816492	0.936187	alpha 11	fed-fast12
Sept9	4.18671	-0.0039121	0.192123	0.939322	NA	alpha 11	fed-fast12
Gm11734	0.264331	-0.000488862	0.199236	0.969692	NA	alpha 11	fed-fast12
Tnrc6c	24.5824	-0.184103	0.233878	0.113471	0.350355	alpha 11	fed-fast12
Tmc6	1.01116	0.0139194	0.198598	0.599495	NA	alpha 11	fed-fast12
Syngr2	3.9714	-0.00413397	0.193528	0.929445	NA	alpha 11	fed-fast12
Tk1	0.260749	-5.40828e-05	0.199238	0.969832	NA	alpha 11	fed-fast12
Afmid	0.34661	0.00505429	0.199143	0.807331	NA	alpha 11	fed-fast12
Tha1	1.90045	0.0337692	0.200298	0.361654	NA	alpha 11	fed-fast12
Nnat	5039.39	0.462342	0.0502386	5.95759e-21	2.28324e-18	alpha 11	fed-fast12
Pgs1	12.1371	0.135354	0.235434	0.131326	NA	alpha 11	fed-fast12
Gm11738	0.136518	-0.00645167	0.199662	0.81533	NA	alpha 11	fed-fast12
Cyth1	2.23823	0.0230928	0.197676	0.550303	NA	alpha 11	fed-fast12
Usp36	4.13457	-0.0201731	0.193561	0.698558	NA	alpha 11	fed-fast12
Timp2	95.5336	0.223048	0.167345	0.061784	0.245999	alpha 11	fed-fast12
Lgals3bp	5.29351	-0.0526791	0.200165	0.360054	NA	alpha 11	fed-fast12
Cant1	8.59546	-0.0579697	0.195273	0.419729	NA	alpha 11	fed-fast12
C1qtnf1	0.237805	-0.000343831	0.199258	0.97077	NA	alpha 11	fed-fast12
Engase	0.527195	-0.0131651	0.19951	0.480833	NA	alpha 11	fed-fast12
Rbfox3	0.475557	-0.00193491	0.198781	0.94105	NA	alpha 11	fed-fast12
Gm11750	0.120575	-0.00626915	0.199652	0.81533	NA	alpha 11	fed-fast12
Cbx2	0.371721	-0.00635055	0.199178	0.727556	NA	alpha 11	fed-fast12
Cbx8	9.10682	-0.0469236	0.193895	0.480723	NA	alpha 11	fed-fast12
Gm26508	0.126345	-0.00633723	0.199655	0.81533	NA	alpha 11	fed-fast12
Cbx4	18.3666	-0.418818	0.457255	0.0194402	NA	alpha 11	fed-fast12
Tbc1d16	3.54551	-0.134351	0.263811	0.0183074	NA	alpha 11	fed-fast12
Ccdc40	14.6746	0.176229	0.26173	0.0928973	NA	alpha 11	fed-fast12
Gaa	32.0109	-5.27362e-05	0.161319	0.998502	0.999299	alpha 11	fed-fast12
Eif4a3	19.3454	-0.00548366	0.172011	0.948504	0.982901	alpha 11	fed-fast12
Sgsh	1.68861	-0.00293369	0.196567	0.931986	NA	alpha 11	fed-fast12
Slc26a11	1.30486	-0.00856396	0.197593	0.775935	NA	alpha 11	fed-fast12
Rnf213	4.8027	-0.0713756	0.208108	0.227353	NA	alpha 11	fed-fast12
Endov	3.63834	-0.0106087	0.194129	0.819701	NA	alpha 11	fed-fast12
Nptx1	0.65639	-0.00114528	0.199321	0.922883	NA	alpha 11	fed-fast12
Rptor	4.44557	-0.0472596	0.199399	0.384686	NA	alpha 11	fed-fast12
Chmp6	6.01556	-0.000976513	0.190488	0.984941	NA	alpha 11	fed-fast12
Gm11767	1.24266	-0.0232824	0.19987	0.382238	NA	alpha 11	fed-fast12
Baiap2	10.8616	0.0130561	0.18238	0.863571	NA	alpha 11	fed-fast12
Aatk	0.834581	0.00500985	0.198127	0.842021	NA	alpha 11	fed-fast12
Cep131	3.97092	0.0483111	0.200453	0.358779	NA	alpha 11	fed-fast12
Tepsin	1.24386	-0.0252159	0.200001	0.369141	NA	alpha 11	fed-fast12
Ndufaf8	49.4638	0.181401	0.184421	0.124745	0.367212	alpha 11	fed-fast12
Slc38a10	4.80445	0.0268082	0.193683	0.628894	NA	alpha 11	fed-fast12
Gm11770	0.126345	-0.00633723	0.199655	0.81533	NA	alpha 11	fed-fast12
Bahcc1	2.65628	-0.0280002	0.197984	0.498234	NA	alpha 11	fed-fast12
Gm11772	1.04415	0.0280257	0.200803	0.290454	NA	alpha 11	fed-fast12
Actg1	790.386	-0.118967	0.081128	0.107306	0.338476	alpha 11	fed-fast12
Fscn2	0.881504	-0.0351738	0.202819	0.136595	NA	alpha 11	fed-fast12
Faap100	2.2032	0.0357342	0.200297	0.363358	NA	alpha 11	fed-fast12
Nploc4	4.23904	-0.0402357	0.197543	0.450681	NA	alpha 11	fed-fast12
Pde6g	0.262217	0.0117551	0.199886	0.602153	NA	alpha 11	fed-fast12
Oxld1	6.20252	0.0328309	0.192277	0.598646	NA	alpha 11	fed-fast12
Ccdc137	5.36434	-0.03407	0.19389	0.561743	NA	alpha 11	fed-fast12
Arl16	7.25263	-0.0578051	0.197744	0.38988	NA	alpha 11	fed-fast12
Hgs-ENSMUSG00000116045	0.126345	-0.00633723	0.199655	0.81533	NA	alpha 11	fed-fast12
Mrpl12	23.3889	0.239209	0.279892	0.0647328	0.253151	alpha 11	fed-fast12
Slc25a10	3.12798	-0.0256256	0.196306	0.576109	NA	alpha 11	fed-fast12
Mcrip1	25.4027	0.1099	0.18957	0.283693	0.571862	alpha 11	fed-fast12
P4hb	25.1047	-0.0577111	0.172579	0.54302	0.778889	alpha 11	fed-fast12
Arhgdia	56.2223	-0.0727826	0.146238	0.478837	0.739604	alpha 11	fed-fast12
Alyref	26.1675	-0.175511	0.222	0.128019	0.371847	alpha 11	fed-fast12
Anapc11	58.2677	-0.214689	0.182065	0.0779956	0.284684	alpha 11	fed-fast12
Pcyt2	19.9874	-0.00239693	0.173037	0.976515	0.990638	alpha 11	fed-fast12
Sirt7	7.28301	0.0488435	0.195311	0.457704	NA	alpha 11	fed-fast12
Mafg	16.4033	-0.0768968	0.191292	0.381236	NA	alpha 11	fed-fast12
Gm17586	12.3086	0.0742271	0.196063	0.362303	NA	alpha 11	fed-fast12
Pycr1	0.229868	0.0106424	0.199819	0.650775	NA	alpha 11	fed-fast12
Notum	1.67553	-0.0434121	0.204145	0.169002	NA	alpha 11	fed-fast12
Notumos	0.11723	0.00577304	0.199623	0.861321	NA	alpha 11	fed-fast12
Aspscr1	10.8423	-0.00505158	0.182476	0.944288	NA	alpha 11	fed-fast12
Cenpx	40.4743	-0.029799	0.152598	0.763096	0.912132	alpha 11	fed-fast12
Lrrc45	8.20687	0.103089	0.21886	0.17877	NA	alpha 11	fed-fast12
Rac3	14.678	0.0952162	0.199748	0.291452	NA	alpha 11	fed-fast12
Dcxr	10.2373	-0.187627	0.300367	0.0501758	NA	alpha 11	fed-fast12
Hmga1b	0.231982	-0.00142281	0.199273	0.97102	NA	alpha 11	fed-fast12
Rfng	5.11273	0.0272619	0.193305	0.630564	NA	alpha 11	fed-fast12
Gps1	22.3919	0.0567499	0.175973	0.541726	0.777954	alpha 11	fed-fast12
Dus1l	3.00389	-0.0128388	0.194628	0.77831	NA	alpha 11	fed-fast12
Fasn	35.7743	0.154693	0.19574	0.172566	0.439441	alpha 11	fed-fast12
Ccdc57	3.24605	-0.113891	0.24249	0.0337981	NA	alpha 11	fed-fast12
Gm11773	0.127813	0.00590897	0.19963	0.861321	NA	alpha 11	fed-fast12
Slc16a3	0.99621	-0.0146384	0.198614	0.583801	NA	alpha 11	fed-fast12
Csnk1d	12.7512	-0.0424674	0.183671	0.59916	NA	alpha 11	fed-fast12
Ogfod3	13.9004	0.115242	0.21287	0.210947	NA	alpha 11	fed-fast12
Hexdc	4.17747	0.0146727	0.193776	0.767253	NA	alpha 11	fed-fast12
BC017643	3.22519	0.07648	0.215364	0.111435	NA	alpha 11	fed-fast12
Narf	6.12902	-0.00560404	0.188971	0.926798	NA	alpha 11	fed-fast12
Foxk2	8.31402	0.0376856	0.189494	0.592927	NA	alpha 11	fed-fast12
Wdr45b	13.4172	0.117321	0.217382	0.193424	NA	alpha 11	fed-fast12
Rab40b	0.844641	0.0175226	0.199297	0.466406	NA	alpha 11	fed-fast12
Fn3krp	3.60263	-0.0217672	0.194571	0.661846	NA	alpha 11	fed-fast12
Fn3k	4.45531	0.096863	0.224357	0.106794	NA	alpha 11	fed-fast12
Tbcd	3.93455	-0.0476715	0.200339	0.360765	NA	alpha 11	fed-fast12
Zfp750	0.506613	0.0120075	0.199419	0.538292	NA	alpha 11	fed-fast12
B3gntl1	1.08691	-0.0357572	0.202592	0.196995	NA	alpha 11	fed-fast12
Metrnl	4.39072	0.126327	0.25103	0.0413417	NA	alpha 11	fed-fast12
2810429I04Rik	0.251146	-0.000137977	0.199246	0.970215	NA	alpha 11	fed-fast12
Gdi2	52.4819	0.0598833	0.149743	0.558343	0.793639	alpha 11	fed-fast12
Fam208b	5.72939	-0.0259056	0.191977	0.661119	NA	alpha 11	fed-fast12
Asb13	10.0306	-0.0384227	0.187577	0.601481	NA	alpha 11	fed-fast12
Gm47695	0.136518	-0.00645167	0.199662	0.81533	NA	alpha 11	fed-fast12
Net1	1.45955	0.014449	0.198549	0.591371	NA	alpha 11	fed-fast12
Akr1c19	0.120575	-0.00626915	0.199652	0.81533	NA	alpha 11	fed-fast12
Akr1e1	8.73786	-0.0490403	0.192746	0.486853	NA	alpha 11	fed-fast12
Gm47450	0.339039	0.00465657	0.199135	0.808652	NA	alpha 11	fed-fast12
1700016G22Rik	0.748564	-0.0258246	0.200975	0.226289	NA	alpha 11	fed-fast12
Pcsk2	59.3387	0.465119	0.213026	0.00313524	0.0328077	alpha 11	fed-fast12
Pitrm1	6.03237	-0.0740518	0.208152	0.235035	NA	alpha 11	fed-fast12
Pfkp	24.4558	0.147895	0.210926	0.173454	0.440605	alpha 11	fed-fast12
Adarb2	0.478255	0.0121458	0.199371	0.551113	NA	alpha 11	fed-fast12
Wdr37	5.79386	-0.0262638	0.192427	0.650893	NA	alpha 11	fed-fast12
Idi1	92.4906	0.0114381	0.174819	0.895177	0.965393	alpha 11	fed-fast12
Idi2	0.120575	-0.00626915	0.199652	0.81533	NA	alpha 11	fed-fast12
Gtpbp4	23.2551	0.00569031	0.168835	0.952043	0.982901	alpha 11	fed-fast12
Larp4b	19.1811	-0.190808	0.251769	0.0980511	0.320845	alpha 11	fed-fast12
Dip2c	5.20592	-0.00643118	0.190725	0.908554	NA	alpha 11	fed-fast12
Gm26601	0.859692	-0.00710271	0.198303	0.772051	NA	alpha 11	fed-fast12
Zmynd11	27.6228	-0.227447	0.266139	0.0710732	0.267693	alpha 11	fed-fast12
Gm47802	0.35109	0.0158129	0.200221	0.434698	NA	alpha 11	fed-fast12
Ryr2	0.396369	-0.0180168	0.200472	0.355219	NA	alpha 11	fed-fast12
Mtr	4.37226	-0.0345126	0.196853	0.495595	NA	alpha 11	fed-fast12
Actn2	0.765644	-0.000967302	0.198208	0.967959	NA	alpha 11	fed-fast12
Heatr1	1.77948	0.00164511	0.196426	0.963628	NA	alpha 11	fed-fast12
Lgals8	8.65069	-0.00744967	0.187854	0.905816	NA	alpha 11	fed-fast12
Ero1lb	1.91031	0.00421823	0.196482	0.904919	NA	alpha 11	fed-fast12
Gpr137b	10.73	-0.00766228	0.18189	0.917493	NA	alpha 11	fed-fast12
Nid1	1.483	-0.00295649	0.196943	0.926803	NA	alpha 11	fed-fast12
Lyst	4.44029	0.0354272	0.1959	0.516208	NA	alpha 11	fed-fast12
Gng4	1.36481	-0.0498037	0.206609	0.107388	NA	alpha 11	fed-fast12
B3galnt2	1.71203	-0.00398472	0.197042	0.900288	NA	alpha 11	fed-fast12
Tbce	8.77369	0.033067	0.188171	0.640947	NA	alpha 11	fed-fast12
Ggps1	14.57	-0.124378	0.218832	0.182396	NA	alpha 11	fed-fast12
Arid4b	25.8758	-0.0311511	0.168282	0.73652	0.899857	alpha 11	fed-fast12
Mrpl32	14.9178	0.045103	0.181221	0.595662	NA	alpha 11	fed-fast12
Psma2	86.6536	0.0831997	0.131816	0.409873	0.689342	alpha 11	fed-fast12
AW209491	4.33316	-0.0232961	0.193462	0.665836	NA	alpha 11	fed-fast12
Gm26645	0.248388	-6.09046e-05	0.199249	0.970328	NA	alpha 11	fed-fast12
Gli3	3.26992	-0.0263472	0.196119	0.576283	NA	alpha 11	fed-fast12
4933412O06Rik	0.134404	0.00598803	0.199634	0.861321	NA	alpha 11	fed-fast12
Inhba	3.72088	0.0243932	0.194575	0.634994	NA	alpha 11	fed-fast12
Sugct	3.78851	0.0531497	0.202875	0.296792	NA	alpha 11	fed-fast12
Gm48503	0.134404	0.00598803	0.199634	0.861321	NA	alpha 11	fed-fast12
Mplkip	21.0826	0.0886197	0.187086	0.357136	0.640713	alpha 11	fed-fast12
Cdk13	13.4058	-0.0402616	0.183404	0.616516	NA	alpha 11	fed-fast12
Rala	31.8409	-0.0408321	0.161862	0.592569	0.816941	alpha 11	fed-fast12
Yae1d1	24.6458	0.26844	0.286192	0.0514649	0.220379	alpha 11	fed-fast12
Vps41	19.2349	0.0275848	0.172898	0.756962	0.912036	alpha 11	fed-fast12
Amph	2.64097	-0.0448255	0.202114	0.299312	NA	alpha 11	fed-fast12
Stard3nl	37.8593	0.235456	0.235818	0.0707941	0.267638	alpha 11	fed-fast12
Epdr1	29.1262	0.000460454	0.161834	0.997153	0.999281	alpha 11	fed-fast12
Sfrp4	4.10047	-0.0263485	0.194546	0.61331	NA	alpha 11	fed-fast12
Nme8	5.6757	-0.0475886	0.197236	0.42865	NA	alpha 11	fed-fast12
Elmo1	2.06228	-0.0251135	0.197909	0.522064	NA	alpha 11	fed-fast12
Trim27	6.97341	0.0320655	0.19118	0.618678	NA	alpha 11	fed-fast12
Zscan12	2.43949	0.0318006	0.19917	0.425458	NA	alpha 11	fed-fast12
Zkscan3	14.423	0.031584	0.180615	0.69971	NA	alpha 11	fed-fast12
Pgbd1	1.34714	-0.0191736	0.198825	0.511385	NA	alpha 11	fed-fast12
Zscan26	12.2795	0.019216	0.181047	0.807118	NA	alpha 11	fed-fast12
Nkapl	5.48442	-0.0181598	0.192098	0.742788	NA	alpha 11	fed-fast12
Zkscan4	1.75718	0.0870299	0.225809	0.0112034	NA	alpha 11	fed-fast12
AK157302	0.123333	-0.00630208	0.199654	0.81533	NA	alpha 11	fed-fast12
Gm11273	0.587017	0.00428212	0.198661	0.827064	NA	alpha 11	fed-fast12
Zkscan8	4.86345	-0.0230362	0.193245	0.671413	NA	alpha 11	fed-fast12
Olfr1366	0.127813	0.00590897	0.19963	0.861321	NA	alpha 11	fed-fast12
Hist1h2bm	0.353201	0.00524697	0.199145	0.806218	NA	alpha 11	fed-fast12
Hist1h4j	0.721944	-0.00107671	0.198425	0.961657	NA	alpha 11	fed-fast12
Hist1h4k	0.39003	0.0170677	0.200347	0.391305	NA	alpha 11	fed-fast12
Hist1h2bn	0.237805	-0.000343831	0.199258	0.97077	NA	alpha 11	fed-fast12
Hist1h1b	0.134404	0.00598803	0.199634	0.861321	NA	alpha 11	fed-fast12
Hist1h3i	0.120575	-0.00626915	0.199652	0.81533	NA	alpha 11	fed-fast12
Hist1h2bp	0.136518	-0.00645167	0.199662	0.81533	NA	alpha 11	fed-fast12
Hist1h4n	0.405326	0.00554524	0.199183	0.773518	NA	alpha 11	fed-fast12
Hist1h2ap	15.1377	-0.926561	0.474284	0.00201263	NA	alpha 11	fed-fast12
Hist1h2br	0.505187	0.0117787	0.199467	0.528813	NA	alpha 11	fed-fast12
Zfp184	2.68138	0.0753824	0.216113	0.0851128	NA	alpha 11	fed-fast12
Hist1h4i	9.7208	0.0570759	0.194306	0.434357	NA	alpha 11	fed-fast12
Vmn1r218	0.229868	0.0106424	0.199819	0.650775	NA	alpha 11	fed-fast12
Zfp322a	9.77195	-0.0253679	0.186043	0.721899	NA	alpha 11	fed-fast12
Abt1	7.75195	0.0344209	0.189552	0.617076	NA	alpha 11	fed-fast12
C230035I16Rik	6.71678	-0.0197836	0.189164	0.75484	NA	alpha 11	fed-fast12
Gm46404	8.69565	0.0660317	0.198472	0.363168	NA	alpha 11	fed-fast12
Gm11335	0.240563	-0.000420885	0.199256	0.970653	NA	alpha 11	fed-fast12
Hist1h4h	20.3047	0.125052	0.21065	0.206911	0.485007	alpha 11	fed-fast12
Hist1h3g	0.11723	0.00577304	0.199623	0.861321	NA	alpha 11	fed-fast12
Hist1h2bh	0.907633	-0.00375076	0.198038	0.88421	NA	alpha 11	fed-fast12
Hist1h3f	0.598244	0.0192344	0.199963	0.371012	NA	alpha 11	fed-fast12
Hist1h4f	0.11723	0.00577304	0.199623	0.861321	NA	alpha 11	fed-fast12
Hist1h1d	1.27307	-0.0110964	0.198238	0.684084	NA	alpha 11	fed-fast12
Hist1h3e	1.06322	0.0163136	0.198676	0.556983	NA	alpha 11	fed-fast12
Hist1h2ae	1.83209	-0.0231956	0.198282	0.517342	NA	alpha 11	fed-fast12
Hist1h2bg	0.123333	-0.00630208	0.199654	0.81533	NA	alpha 11	fed-fast12
Hist1h2ad	0.0954635	0.00545083	0.199609	0.861321	NA	alpha 11	fed-fast12
Hist1h3d	0.231982	-0.00142281	0.199273	0.97102	NA	alpha 11	fed-fast12
Hist1h4d	18.1739	2.58095	0.438544	3.55198e-10	NA	alpha 11	fed-fast12
Hist1h2be	8.46978	0.0552834	0.19437	0.441286	NA	alpha 11	fed-fast12
Hist1h1e	17.6316	1.22827	0.410831	0.000134223	NA	alpha 11	fed-fast12
Hist1h2ac	3.73628	0.00931212	0.193326	0.852344	NA	alpha 11	fed-fast12
Tmem47	520.866	0.471952	0.0907493	2.97556e-08	1.90064e-06	alpha 11	fed-fast12
Hist1h4c	0.727192	0.0111501	0.19879	0.619531	NA	alpha 11	fed-fast12
Hfe	7.98656	0.0488491	0.193089	0.48576	NA	alpha 11	fed-fast12
Hist1h1c	38.8715	0.154315	0.211464	0.162401	0.425209	alpha 11	fed-fast12
Hist1h2bb	1.43292	-0.00254454	0.196942	0.936888	NA	alpha 11	fed-fast12
Hist1h2ab	0.245044	0.0111762	0.199851	0.61874	NA	alpha 11	fed-fast12
4930558J22Rik	0.134404	0.00598803	0.199634	0.861321	NA	alpha 11	fed-fast12
Hist1h4a	3.901	0.00662955	0.192877	0.896393	NA	alpha 11	fed-fast12
Hist1h3a	0.254979	0.00010576	0.199243	0.970061	NA	alpha 11	fed-fast12
Hist1h1a	0.126345	-0.00633723	0.199655	0.81533	NA	alpha 11	fed-fast12
Carmil1	8.81722	-0.147277	0.25469	0.0848566	NA	alpha 11	fed-fast12
Ripor2	1.53185	-0.0362707	0.202237	0.227881	NA	alpha 11	fed-fast12
1700016G14Rik	0.487605	0.0112752	0.199366	0.561991	NA	alpha 11	fed-fast12
Gmnn	1.79108	0.0382658	0.202205	0.25717	NA	alpha 11	fed-fast12
BC005537	41.2069	-0.110466	0.170032	0.300158	0.588965	alpha 11	fed-fast12
Acot13	28.6369	0.168982	0.214868	0.140525	0.39168	alpha 11	fed-fast12
Tdp2	5.78604	-0.0154087	0.19009	0.796565	NA	alpha 11	fed-fast12
D130043K22Rik	3.31943	-0.00776864	0.194834	0.857185	NA	alpha 11	fed-fast12
4932702P03Rik	0.136518	-0.00645167	0.199662	0.81533	NA	alpha 11	fed-fast12
Aldh5a1	8.55292	-0.0404201	0.189997	0.565977	NA	alpha 11	fed-fast12
Gpld1	27.707	-0.0379908	0.164344	0.691643	0.873956	alpha 11	fed-fast12
Mrs2	4.45304	-0.0045058	0.191338	0.933248	NA	alpha 11	fed-fast12
Dcdc2a	37.3464	0.125907	0.182471	0.245858	0.528241	alpha 11	fed-fast12
Nrsn1	0.646048	-0.0319109	0.202731	0.123372	NA	alpha 11	fed-fast12
Gm47888	0.218797	-0.00106919	0.199281	0.971608	NA	alpha 11	fed-fast12
Gm40841	0.11723	0.00577304	0.199623	0.861321	NA	alpha 11	fed-fast12
Gm26735	2.52673	0.0274863	0.19796	0.505631	NA	alpha 11	fed-fast12
Sox4	31.6925	-0.216601	0.253808	0.0806001	0.289368	alpha 11	fed-fast12
Cdkal1	4.36514	0.106123	0.232498	0.073127	NA	alpha 11	fed-fast12
E2f3	2.10269	-0.00981544	0.196022	0.799228	NA	alpha 11	fed-fast12
Mboat1	1.86319	-0.038331	0.201419	0.305553	NA	alpha 11	fed-fast12
Agtr1a	0.11723	0.00577304	0.199623	0.861321	NA	alpha 11	fed-fast12
Uqcrfs1	36.9762	-0.0121068	0.154704	0.900677	0.969279	alpha 11	fed-fast12
Dusp22	16.7127	-0.117736	0.208474	0.221688	NA	alpha 11	fed-fast12
Irf4	0.126345	-0.00633723	0.199655	0.81533	NA	alpha 11	fed-fast12
Gm29675	0.255626	0.0102163	0.199817	0.629822	NA	alpha 11	fed-fast12
Exoc2	5.84793	0.0150336	0.189929	0.805111	NA	alpha 11	fed-fast12
Gm5447	0.127813	0.00590897	0.19963	0.861321	NA	alpha 11	fed-fast12
Foxq1	0.259851	-0.0122702	0.19994	0.571974	NA	alpha 11	fed-fast12
Foxf2	0.389383	0.0059213	0.199213	0.775739	NA	alpha 11	fed-fast12
Foxc1	0.806424	0.00978486	0.19993	0.365338	NA	alpha 11	fed-fast12
Gmds	2.93471	0.0375068	0.199089	0.41649	NA	alpha 11	fed-fast12
Wrnip1	4.21756	0.0421339	0.199271	0.399703	NA	alpha 11	fed-fast12
Serpinb1a	18.7609	0.142134	0.223896	0.160326	0.422302	alpha 11	fed-fast12
Serpinb6b	2.82879	-0.00824809	0.194711	0.850892	NA	alpha 11	fed-fast12
Serpinb9	4.89756	0.0879114	0.217495	0.147387	NA	alpha 11	fed-fast12
Serpinb1b	0.0954635	0.00545083	0.199609	0.861321	NA	alpha 11	fed-fast12
Serpinb6a	27.9508	0.040626	0.166525	0.671495	0.861306	alpha 11	fed-fast12
1110046J04Rik	6.61724	0.0661625	0.203971	0.28911	NA	alpha 11	fed-fast12
Nqo2	4.73791	0.162405	0.2971	0.0155553	NA	alpha 11	fed-fast12
Ripk1	5.95165	-0.0125644	0.189704	0.83446	NA	alpha 11	fed-fast12
Aldh2	72.0913	0.473404	0.202886	0.00212109	0.0239416	alpha 11	fed-fast12
Tubb2a	180.805	0.0791077	0.125859	0.424422	0.698485	alpha 11	fed-fast12
Gm47076	0.34661	0.00505429	0.199143	0.807331	NA	alpha 11	fed-fast12
Ndufc1	123.905	0.485558	0.14282	8.51874e-05	0.00192047	alpha 11	fed-fast12
Gm36500	1.19236	-0.00205443	0.19748	0.943381	NA	alpha 11	fed-fast12
Psmg4	33.4738	0.0816763	0.174504	0.415744	0.69243	alpha 11	fed-fast12
Slc22a23	12.4334	-0.0198842	0.18044	0.800042	NA	alpha 11	fed-fast12
Pxdc1	23.6048	0.0644361	0.17693	0.495432	0.750121	alpha 11	fed-fast12
Gm47151	0.123333	-0.00630208	0.199654	0.81533	NA	alpha 11	fed-fast12
Fam50b	0.127813	0.00590897	0.19963	0.861321	NA	alpha 11	fed-fast12
Gm47157	0.259851	-0.0122702	0.19994	0.571974	NA	alpha 11	fed-fast12
Gm36839	2.58289	0.00237426	0.194799	0.9567	NA	alpha 11	fed-fast12
Prpf4b	49.0088	0.169816	0.187781	0.145166	0.400612	alpha 11	fed-fast12
Fam217a	0.216038	-0.000991763	0.199283	0.971735	NA	alpha 11	fed-fast12
Eci3	0.136518	-0.00645167	0.199662	0.81533	NA	alpha 11	fed-fast12
Eci2	25.3383	0.322761	0.315348	0.0339013	0.17266	alpha 11	fed-fast12
Cdyl	3.98959	-0.00180528	0.192694	0.970215	NA	alpha 11	fed-fast12
Rpp40	1.33239	-0.00844325	0.197462	0.783629	NA	alpha 11	fed-fast12
Ppp1r3g	0.231982	-0.00142281	0.199273	0.97102	NA	alpha 11	fed-fast12
Lyrm4	11.0224	-0.0643364	0.193606	0.41187	NA	alpha 11	fed-fast12
Fars2	10.0236	0.0550089	0.192579	0.4637	NA	alpha 11	fed-fast12
Nrn1	0.721343	-0.00129769	0.198314	0.955607	NA	alpha 11	fed-fast12
Gm30177	0.126345	-0.00633723	0.199655	0.81533	NA	alpha 11	fed-fast12
Gm4035	0.384906	-0.00675001	0.199187	0.722496	NA	alpha 11	fed-fast12
Rreb1	5.05598	-0.0279732	0.193202	0.622985	NA	alpha 11	fed-fast12
Gm46411	0.254158	-0.000220646	0.199244	0.970094	NA	alpha 11	fed-fast12
Ssr1	34.8997	0.0690159	0.167237	0.491148	0.747633	alpha 11	fed-fast12
Cage1	1.29033	0.0285453	0.200342	0.346941	NA	alpha 11	fed-fast12
Riok1	6.74016	-0.0578162	0.199373	0.369165	NA	alpha 11	fed-fast12
Dsp	0.257093	-0.0121775	0.199934	0.576703	NA	alpha 11	fed-fast12
Snrnp48	18.1738	0.086824	0.190531	0.351609	NA	alpha 11	fed-fast12
Bmp6	2.55655	0.025546	0.197664	0.5307	NA	alpha 11	fed-fast12
4930579J19Rik	0.11723	0.00577304	0.199623	0.861321	NA	alpha 11	fed-fast12
Txndc5	15.5544	0.335286	0.453384	0.0275415	NA	alpha 11	fed-fast12
Gm31834	0.327445	0.00321949	0.199166	0.840458	NA	alpha 11	fed-fast12
Bloc1s5	6.80216	0.114477	0.231416	0.116114	NA	alpha 11	fed-fast12
Eef1e1	10.0956	0.0621411	0.193785	0.420325	NA	alpha 11	fed-fast12
Slc35b3	4.99585	0.0651734	0.204979	0.271959	NA	alpha 11	fed-fast12
Gm26514	0.0954635	0.00545083	0.199609	0.861321	NA	alpha 11	fed-fast12
5033403F01Rik	0.916215	-0.00276715	0.197978	0.915183	NA	alpha 11	fed-fast12
Tfap2a	0.120575	-0.00626915	0.199652	0.81533	NA	alpha 11	fed-fast12
Gm48107	0.493254	-0.0127387	0.199493	0.50571	NA	alpha 11	fed-fast12
Gcnt2	6.28194	0.0339521	0.192936	0.57952	NA	alpha 11	fed-fast12
Gm31683	0.357681	0.0177767	0.200391	0.39846	NA	alpha 11	fed-fast12
Pak1ip1	22.2268	0.178315	0.238494	0.115687	0.352581	alpha 11	fed-fast12
Tmem14c	38.2437	0.0368414	0.155352	0.711377	0.884802	alpha 11	fed-fast12
Mak	8.18603	0.0495727	0.193993	0.470926	NA	alpha 11	fed-fast12
Elovl2	1.67197	-0.0211405	0.198348	0.527277	NA	alpha 11	fed-fast12
Smim13	6.54291	0.046852	0.195371	0.464949	NA	alpha 11	fed-fast12
Nedd9	10.6606	-1.24904	0.553968	0.000982992	NA	alpha 11	fed-fast12
Gm26877	0.63206	-0.00753424	0.198698	0.720122	NA	alpha 11	fed-fast12
Gm48570	1.47112	0.0113541	0.197278	0.732214	NA	alpha 11	fed-fast12
Tmem170b	6.94692	-0.0712249	0.203518	0.296393	NA	alpha 11	fed-fast12
1700061E18Rik	0.254158	-0.000220646	0.199244	0.970094	NA	alpha 11	fed-fast12
Gm28707	0.467672	0.0118371	0.19935	0.562186	NA	alpha 11	fed-fast12
Hivep1	9.63002	-0.0395466	0.189885	0.57313	NA	alpha 11	fed-fast12
Edn1	0.268808	0.0106277	0.19984	0.62443	NA	alpha 11	fed-fast12
Phactr1	3.9985	0.0512391	0.201732	0.325982	NA	alpha 11	fed-fast12
Tbc1d7	6.36392	0.0129896	0.189647	0.831874	NA	alpha 11	fed-fast12
Gfod1	0.11723	0.00577304	0.199623	0.861321	NA	alpha 11	fed-fast12
Sirt5	8.28332	0.059607	0.196548	0.401915	NA	alpha 11	fed-fast12
Nol7	53.7771	0.153288	0.172038	0.17605	0.443161	alpha 11	fed-fast12
Ranbp9	11.5979	-0.0449653	0.188201	0.55109	NA	alpha 11	fed-fast12
Mcur1	13.0846	0.0603916	0.189653	0.45941	NA	alpha 11	fed-fast12
Rnf182	39.815	0.00850171	0.152421	0.932332	0.979746	alpha 11	fed-fast12
Gm47728	0.968497	-0.00163955	0.197741	0.952032	NA	alpha 11	fed-fast12
Gm20751	3.9122	0.0446498	0.19949	0.388328	NA	alpha 11	fed-fast12
Cd83	8.57768	0.0747484	0.201798	0.313951	NA	alpha 11	fed-fast12
Gm33195	0.589049	-0.0205344	0.200257	0.339487	NA	alpha 11	fed-fast12
Gm33489	0.0954635	0.00545083	0.199609	0.861321	NA	alpha 11	fed-fast12
Gm33630	0.123333	-0.00630208	0.199654	0.81533	NA	alpha 11	fed-fast12
A330076C08Rik	0.234461	0.00952098	0.199781	0.654032	NA	alpha 11	fed-fast12
Gm47781	0.134404	0.00598803	0.199634	0.861321	NA	alpha 11	fed-fast12
Jarid2	9.00778	-0.0179987	0.187158	0.787993	NA	alpha 11	fed-fast12
Dtnbp1	8.85507	0.118335	0.230341	0.131825	NA	alpha 11	fed-fast12
Mylip	1.48587	-0.0401208	0.203199	0.199925	NA	alpha 11	fed-fast12
Gmpr	15.7144	0.159327	0.243906	0.117545	NA	alpha 11	fed-fast12
Atxn1	25.8493	0.0879009	0.179821	0.377702	0.660633	alpha 11	fed-fast12
5033430I15Rik	1.59669	0.0186749	0.198128	0.573452	NA	alpha 11	fed-fast12
Stmnd1	5.38254	0.0434949	0.196812	0.456405	NA	alpha 11	fed-fast12
Rbm24	23.6579	-0.075946	0.179277	0.4288	0.701548	alpha 11	fed-fast12
Cap2	13.0195	0.0291702	0.181159	0.717378	NA	alpha 11	fed-fast12
Fam8a1	11.2372	-0.0551488	0.189335	0.484481	NA	alpha 11	fed-fast12
Nup153	12.2357	-0.0399494	0.18793	0.588024	NA	alpha 11	fed-fast12
Kif13a	6.65542	0.0278209	0.190737	0.660809	NA	alpha 11	fed-fast12
Nhlrc1	3.54577	0.0270122	0.195577	0.586384	NA	alpha 11	fed-fast12
Tpmt	8.29374	-0.014043	0.186314	0.835133	NA	alpha 11	fed-fast12
Kdm1b	1.97169	-0.00258356	0.196124	0.943169	NA	alpha 11	fed-fast12
Dek	60.9737	-0.281408	0.190331	0.0314668	0.163798	alpha 11	fed-fast12
Rnf144b	0.650541	0.00883572	0.198778	0.685953	NA	alpha 11	fed-fast12
A930002C04Rik	0.621244	0.0170519	0.199854	0.392353	NA	alpha 11	fed-fast12
4930471G24Rik	0.123333	-0.00630208	0.199654	0.81533	NA	alpha 11	fed-fast12
G630093K05Rik	0.584415	0.00527745	0.19862	0.807462	NA	alpha 11	fed-fast12
A330033J07Rik	0.243575	-0.000503566	0.199254	0.970527	NA	alpha 11	fed-fast12
Gm36346	0.606068	0.018292	0.199915	0.381231	NA	alpha 11	fed-fast12
Gm49291	1.56377	0.0156163	0.197584	0.644451	NA	alpha 11	fed-fast12
Id4	294.544	-0.220601	0.0951736	0.00903148	0.06721	alpha 11	fed-fast12
A330048O09Rik	12.3649	0.0797625	0.198295	0.333517	NA	alpha 11	fed-fast12
Zfp169	0.428732	0.00967602	0.199281	0.626311	NA	alpha 11	fed-fast12
6720427I07Rik	8.01384	0.055579	0.196051	0.420628	NA	alpha 11	fed-fast12
Ptpdc1	5.62336	-0.0572277	0.201144	0.337121	NA	alpha 11	fed-fast12
Phf2	5.0498	-0.0247249	0.192678	0.663605	NA	alpha 11	fed-fast12
Phf2os1	2.99848	-0.0596913	0.206919	0.200419	NA	alpha 11	fed-fast12
Fam120a	19.9159	-0.196196	0.260269	0.089552	0.307398	alpha 11	fed-fast12
Fam120aos	3.63622	-0.0392998	0.198495	0.426777	NA	alpha 11	fed-fast12
Wnk2	20.8661	-0.372471	0.36723	0.02446	0.141232	alpha 11	fed-fast12
Ninj1	29.6197	-0.0198516	0.161477	0.8343	0.943202	alpha 11	fed-fast12
Card19	18.7507	-0.0074995	0.174725	0.927957	0.978307	alpha 11	fed-fast12
Fgd3	0.366386	0.00493728	0.199121	0.8041	NA	alpha 11	fed-fast12
Bicd2	5.73069	0.0360825	0.193751	0.552411	NA	alpha 11	fed-fast12
Ippk	1.79226	-0.00989397	0.196667	0.781857	NA	alpha 11	fed-fast12
Cenpp	1.20321	0.020208	0.199166	0.469439	NA	alpha 11	fed-fast12
Tes3-ps	1.00692	-0.0281564	0.200929	0.272883	NA	alpha 11	fed-fast12
Ecm2	12.9492	0.0352684	0.184151	0.651605	NA	alpha 11	fed-fast12
Omd	0.273036	-0.0112667	0.199896	0.584491	NA	alpha 11	fed-fast12
Ogn	0.34661	0.00505429	0.199143	0.807331	NA	alpha 11	fed-fast12
Nol8	3.85197	0.0146467	0.193795	0.767074	NA	alpha 11	fed-fast12
Iars	4.06184	0.0145947	0.192919	0.781031	NA	alpha 11	fed-fast12
Fbxw17	3.27614	-0.0263926	0.196117	0.578551	NA	alpha 11	fed-fast12
Gm904	0.120575	-0.00626915	0.199652	0.81533	NA	alpha 11	fed-fast12
Spin1	19.55	-0.0936526	0.190664	0.327397	0.613647	alpha 11	fed-fast12
Nxnl2	1.14777	-0.0326881	0.201801	0.219442	NA	alpha 11	fed-fast12
Gm32834	3.37536	0.00737797	0.193701	0.878667	NA	alpha 11	fed-fast12
S1pr3	31.1962	0.093768	0.178368	0.355717	0.639665	alpha 11	fed-fast12
Shc3	2.68038	-0.000648188	0.195583	0.985681	NA	alpha 11	fed-fast12
Cks2	1.15143	-0.0205946	0.199334	0.448215	NA	alpha 11	fed-fast12
Secisbp2	8.34638	-0.137757	0.246731	0.093534	NA	alpha 11	fed-fast12
Sema4d	9.10515	-0.00524412	0.184538	0.939619	NA	alpha 11	fed-fast12
Tuba1b	98.229	0.486109	0.188148	0.00106787	0.0148108	alpha 11	fed-fast12
Diras2	1.99248	-0.000143138	0.196296	0.995876	NA	alpha 11	fed-fast12
Auh	6.41545	-0.000706401	0.19008	0.988882	NA	alpha 11	fed-fast12
Nfil3	1.51769	-0.00175119	0.197088	0.954883	NA	alpha 11	fed-fast12
Gm33424	0.0954635	0.00545083	0.199609	0.861321	NA	alpha 11	fed-fast12
Ror2	0.876169	-0.0218416	0.199907	0.369788	NA	alpha 11	fed-fast12
Sptlc1	9.3192	-0.00399652	0.184829	0.953038	NA	alpha 11	fed-fast12
Gm2762	0.0954635	0.00545083	0.199609	0.861321	NA	alpha 11	fed-fast12
Msx2	0.606182	0.00557211	0.198701	0.789912	NA	alpha 11	fed-fast12
Gm48550	0.123333	-0.00630208	0.199654	0.81533	NA	alpha 11	fed-fast12
Sfxn1	40.4637	0.0529005	0.159791	0.597251	0.82005	alpha 11	fed-fast12
Hrh2	0.0954635	0.00545083	0.199609	0.861321	NA	alpha 11	fed-fast12
Gm48623	1.53594	0.00251143	0.196895	0.939531	NA	alpha 11	fed-fast12
Gm48622	0.126345	-0.00633723	0.199655	0.81533	NA	alpha 11	fed-fast12
Cplx2	8.46408	-0.040622	0.191037	0.554388	NA	alpha 11	fed-fast12
Thoc3	9.04266	0.22913	0.371519	0.0315565	NA	alpha 11	fed-fast12
Simc1	1.91422	0.0210084	0.197699	0.570353	NA	alpha 11	fed-fast12
4833439L19Rik	21.4635	-0.0255611	0.1701	0.777271	0.917287	alpha 11	fed-fast12
Arl10	1.13191	-0.0220496	0.199412	0.435068	NA	alpha 11	fed-fast12
Nop16	5.81057	-0.00910818	0.19051	0.873448	NA	alpha 11	fed-fast12
Higd2a	59.3404	-0.0753169	0.144509	0.463761	0.729923	alpha 11	fed-fast12
Cltb	21.5056	-0.0847533	0.188315	0.365782	0.652786	alpha 11	fed-fast12
Faf2	12.317	-0.0856032	0.200825	0.303284	NA	alpha 11	fed-fast12
Rnf44	6.65246	-0.0084114	0.188776	0.890775	NA	alpha 11	fed-fast12
Gprin1	0.355315	-0.00769429	0.199269	0.724826	NA	alpha 11	fed-fast12
Sncb	0.390267	-0.00676657	0.199253	0.724193	NA	alpha 11	fed-fast12
Tspan17	6.55847	0.023532	0.189746	0.712843	NA	alpha 11	fed-fast12
Gm29431	0.669658	0.00529927	0.198742	0.774496	NA	alpha 11	fed-fast12
5330429C05Rik	1.04707	-0.00965997	0.198169	0.719664	NA	alpha 11	fed-fast12
Unc5a	1.22425	-0.00307894	0.197342	0.918223	NA	alpha 11	fed-fast12
Hk3	0.126345	-0.00633723	0.199655	0.81533	NA	alpha 11	fed-fast12
Uimc1	8.22543	0.0165986	0.187095	0.806191	NA	alpha 11	fed-fast12
Zfp346	3.13779	-0.0664918	0.209931	0.161335	NA	alpha 11	fed-fast12
Nsd1	19.0492	-0.0725108	0.184105	0.42934	0.701682	alpha 11	fed-fast12
Rab24	35.49	0.496572	0.285561	0.00659312	0.0558412	alpha 11	fed-fast12
Prelid1	19.0886	0.0263811	0.17344	0.766886	0.912935	alpha 11	fed-fast12
Lman2	13.7327	0.101257	0.207271	0.246539	NA	alpha 11	fed-fast12
Grk6	3.7395	0.00958966	0.193388	0.847553	NA	alpha 11	fed-fast12
Prr7	24.1572	0.143044	0.209162	0.182487	0.454882	alpha 11	fed-fast12
Dbn1	10.0233	0.0440739	0.1886	0.556978	NA	alpha 11	fed-fast12
Pdlim7	14.625	-0.0883482	0.201548	0.294393	NA	alpha 11	fed-fast12
Dok3	0.245044	0.0111762	0.199851	0.61874	NA	alpha 11	fed-fast12
Ddx41	14.2213	0.0621105	0.188302	0.460363	NA	alpha 11	fed-fast12
Fam193b	6.55552	-0.0999382	0.222855	0.136	NA	alpha 11	fed-fast12
Usmg5	104.58	0.494205	0.15861	0.000217961	0.00428376	alpha 11	fed-fast12
B4galt7	1.66868	-0.00489849	0.196622	0.887077	NA	alpha 11	fed-fast12
Caml	34.7654	-0.0152976	0.155744	0.874502	0.957238	alpha 11	fed-fast12
Ddx46	14.3147	0.0428924	0.182155	0.606642	NA	alpha 11	fed-fast12
B230219D22Rik	32.4182	-0.00821325	0.161909	0.929798	0.978682	alpha 11	fed-fast12
Txndc15	54.2473	0.204372	0.184883	0.0916778	0.310293	alpha 11	fed-fast12
Pcbd2	47.5652	0.416471	0.231597	0.00841421	0.0649823	alpha 11	fed-fast12
Catsper3	0.591006	0.00544951	0.198623	0.801268	NA	alpha 11	fed-fast12
Pitx1	0.123333	-0.00630208	0.199654	0.81533	NA	alpha 11	fed-fast12
Gm47071	0.134404	0.00598803	0.199634	0.861321	NA	alpha 11	fed-fast12
H2afy	70.9561	0.0801844	0.141505	0.435778	0.706764	alpha 11	fed-fast12
Cxcl14	16.5439	-0.127191	0.21776	0.183684	NA	alpha 11	fed-fast12
Fbxl21	0.612772	0.00574445	0.198704	0.783597	NA	alpha 11	fed-fast12
Tgfbi	0.11723	0.00577304	0.199623	0.861321	NA	alpha 11	fed-fast12
Smad5	12.9153	0.0571657	0.187222	0.489822	NA	alpha 11	fed-fast12
Trpc7	1.38143	0.0367314	0.20289	0.173651	NA	alpha 11	fed-fast12
Spock1	0.136518	-0.00645167	0.199662	0.81533	NA	alpha 11	fed-fast12
Klhl3	5.81617	-0.0262835	0.191451	0.664658	NA	alpha 11	fed-fast12
S100a4	58.8542	0.495428	0.226159	0.00277002	0.0300102	alpha 11	fed-fast12
Idnk	18.512	-0.100752	0.196881	0.287576	0.576275	alpha 11	fed-fast12
Ubqln1	13.2298	-0.0346916	0.183101	0.659651	NA	alpha 11	fed-fast12
Gkap1	54.3834	-0.0915449	0.156546	0.382928	0.665153	alpha 11	fed-fast12
Kif27	14.8394	0.0248218	0.181181	0.755547	NA	alpha 11	fed-fast12
2210016F16Rik	18.0867	0.0536955	0.179424	0.547463	NA	alpha 11	fed-fast12
Hnrnpk	159.461	-0.0338643	0.107876	0.708258	0.88381	alpha 11	fed-fast12
Rmi1	4.65948	0.0213108	0.193114	0.695642	NA	alpha 11	fed-fast12
Slc28a3	0.120575	-0.00626915	0.199652	0.81533	NA	alpha 11	fed-fast12
Ntrk2	954.356	0.0538078	0.0681503	0.401251	0.679688	alpha 11	fed-fast12
Gm47423	9.11789	0.0184847	0.186213	0.791074	NA	alpha 11	fed-fast12
Gm34307	0.35109	0.0158129	0.200221	0.434698	NA	alpha 11	fed-fast12
Gm34354	1.82014	0.0158589	0.197269	0.656605	NA	alpha 11	fed-fast12
Gm47359	7.28838	-0.062424	0.199834	0.352352	NA	alpha 11	fed-fast12
Gm34788	0.126345	-0.00633723	0.199655	0.81533	NA	alpha 11	fed-fast12
Agtpbp1	5.64167	-0.0304037	0.193672	0.593965	NA	alpha 11	fed-fast12
Naa35	23.6482	-0.0150935	0.16736	0.868244	0.954819	alpha 11	fed-fast12
Golm1	1.47136	-0.015804	0.197892	0.622964	NA	alpha 11	fed-fast12
Spata31d1a	0.260749	-5.40828e-05	0.199238	0.969832	NA	alpha 11	fed-fast12
Isca1	14.147	-0.0405121	0.182288	0.620219	NA	alpha 11	fed-fast12
Etohd2	2.12707	0.026706	0.198748	0.466313	NA	alpha 11	fed-fast12
Zcchc6	12.3797	-0.0400886	0.186285	0.597998	NA	alpha 11	fed-fast12
Gm34961	1.59035	0.0169578	0.197685	0.619197	NA	alpha 11	fed-fast12
Gas1	11.9261	-0.0823868	0.202942	0.292501	NA	alpha 11	fed-fast12
Gm48488	0.134404	0.00598803	0.199634	0.861321	NA	alpha 11	fed-fast12
Dapk1	4.46902	-0.0323926	0.19514	0.549815	NA	alpha 11	fed-fast12
Ctla2a	0.136518	-0.00645167	0.199662	0.81533	NA	alpha 11	fed-fast12
Zfp808	0.577176	-0.00764725	0.198823	0.72325	NA	alpha 11	fed-fast12
Gm19792	0.126345	-0.00633723	0.199655	0.81533	NA	alpha 11	fed-fast12
Gm3604	0.917683	0.0100799	0.19834	0.696474	NA	alpha 11	fed-fast12
Gm49359	2.85026	-0.0182502	0.195918	0.671775	NA	alpha 11	fed-fast12
Zfp934	6.30556	-0.0501975	0.196771	0.428392	NA	alpha 11	fed-fast12
6720489N17Rik	2.64302	0.00678302	0.194912	0.875604	NA	alpha 11	fed-fast12
Platr25	4.23637	0.0106946	0.192251	0.841745	NA	alpha 11	fed-fast12
Gm5141	1.97408	0.053195	0.206566	0.159866	NA	alpha 11	fed-fast12
2010111I01Rik	7.74783	-0.0157746	0.187545	0.810471	NA	alpha 11	fed-fast12
Fancc	0.506771	-0.0276634	0.201834	0.189031	NA	alpha 11	fed-fast12
Gm16907	0.372209	0.00600704	0.199163	0.775224	NA	alpha 11	fed-fast12
Ptch1	18.3036	-0.0832073	0.189783	0.364004	NA	alpha 11	fed-fast12
Gm30655	0.61287	-0.01755	0.199916	0.364328	NA	alpha 11	fed-fast12
Gm47390	0.126345	-0.00633723	0.199655	0.81533	NA	alpha 11	fed-fast12
Ercc6l2	8.37161	0.0804317	0.205244	0.276611	NA	alpha 11	fed-fast12
Slc35d2	1.48793	0.0225984	0.198995	0.471665	NA	alpha 11	fed-fast12
Zfp367	3.49845	0.0635767	0.207767	0.202085	NA	alpha 11	fed-fast12
Habp4	7.4272	0.175649	0.299034	0.0380697	NA	alpha 11	fed-fast12
Cdc14b	2.42203	0.00808684	0.195499	0.843493	NA	alpha 11	fed-fast12
1810034E14Rik	0.647123	0.00598816	0.198694	0.764261	NA	alpha 11	fed-fast12
Aaed1	8.50637	0.0183838	0.186496	0.790827	NA	alpha 11	fed-fast12
Ctsl	138.443	-0.141733	0.129456	0.164553	0.427187	alpha 11	fed-fast12
Gm47123	0.728109	-0.0134128	0.199112	0.536291	NA	alpha 11	fed-fast12
1700015C15Rik	0.136518	-0.00645167	0.199662	0.81533	NA	alpha 11	fed-fast12
Cdk20	4.0953	0.0157875	0.193178	0.761624	NA	alpha 11	fed-fast12
Mfsd14b	9.40377	-0.0149362	0.18575	0.828305	NA	alpha 11	fed-fast12
Gm36445	0.120575	-0.00626915	0.199652	0.81533	NA	alpha 11	fed-fast12
Zfp369	2.58093	-0.0357704	0.199823	0.386345	NA	alpha 11	fed-fast12
Uqcrb	120.224	0.114389	0.123808	0.248043	0.530705	alpha 11	fed-fast12
Mterf3	11.9674	0.00532242	0.180805	0.945875	NA	alpha 11	fed-fast12
Ptdss1	7.93537	0.0360333	0.191903	0.578128	NA	alpha 11	fed-fast12
Zfp712	1.27112	0.0243365	0.199822	0.388978	NA	alpha 11	fed-fast12
Gm46440	0.437847	-0.00205828	0.198891	0.932256	NA	alpha 11	fed-fast12
Gm28557	1.11845	0.0322906	0.201653	0.239994	NA	alpha 11	fed-fast12
Rslcan18	0.126345	-0.00633723	0.199655	0.81533	NA	alpha 11	fed-fast12
Zfp759	1.38066	0.0160844	0.198252	0.593585	NA	alpha 11	fed-fast12
Rsl1	0.98037	-0.0138315	0.198674	0.590909	NA	alpha 11	fed-fast12
Zfp455	1.21882	-0.00168862	0.197629	0.951727	NA	alpha 11	fed-fast12
Gm49064	0.273036	-0.0112667	0.199896	0.584491	NA	alpha 11	fed-fast12
Zfp458	1.50858	0.0277824	0.199802	0.39465	NA	alpha 11	fed-fast12
Zfp457	0.956571	0.0111112	0.198206	0.683491	NA	alpha 11	fed-fast12
Gm48824	0.127813	0.00590897	0.19963	0.861321	NA	alpha 11	fed-fast12
Zfp595	2.02767	0.0293137	0.198864	0.450785	NA	alpha 11	fed-fast12
Zfp953	1.53244	-0.0139608	0.197784	0.656483	NA	alpha 11	fed-fast12
Gm17039	0.243908	-0.0116942	0.199902	0.585604	NA	alpha 11	fed-fast12
Zfp456	0.0954635	0.00545083	0.199609	0.861321	NA	alpha 11	fed-fast12
Zfp429	0.730536	-0.00186791	0.198232	0.937736	NA	alpha 11	fed-fast12
Zfp459	0.251146	-0.000137977	0.199246	0.970215	NA	alpha 11	fed-fast12
Zfp874a	2.15778	-0.0100089	0.196144	0.792252	NA	alpha 11	fed-fast12
Zfp874b	2.96764	-0.00522269	0.194271	0.906637	NA	alpha 11	fed-fast12
Zfp58	1.78595	-0.0283121	0.199392	0.417818	NA	alpha 11	fed-fast12
Zfp87	3.14285	0.0223342	0.195646	0.63303	NA	alpha 11	fed-fast12
Zfp748	2.62306	0.00669482	0.194882	0.877596	NA	alpha 11	fed-fast12
9430065F17Rik	3.02802	-0.0526164	0.204351	0.24697	NA	alpha 11	fed-fast12
Zfp729b	3.2088	0.0386859	0.198717	0.425741	NA	alpha 11	fed-fast12
Zfp729a	3.0966	-0.0500857	0.202964	0.28189	NA	alpha 11	fed-fast12
Zfp738	3.96666	0.0246175	0.194237	0.639989	NA	alpha 11	fed-fast12
Zfp65	1.84713	0.0199562	0.197736	0.581738	NA	alpha 11	fed-fast12
Zfp85	0.616888	-0.00818297	0.198829	0.693845	NA	alpha 11	fed-fast12
Zfp493	0.229868	0.0106424	0.199819	0.650775	NA	alpha 11	fed-fast12
4930525G20Rik	1.00269	0.0362478	0.203152	0.12596	NA	alpha 11	fed-fast12
Zfp273	1.28747	0.0276973	0.200301	0.348768	NA	alpha 11	fed-fast12
Gm10037	3.85479	0.0482714	0.201636	0.323888	NA	alpha 11	fed-fast12
Mtrr	1.1543	0.0212845	0.199344	0.448786	NA	alpha 11	fed-fast12
Fastkd3	2.02574	0.00979189	0.196487	0.789273	NA	alpha 11	fed-fast12
1700001L19Rik	13.7594	-0.0239249	0.180207	0.763779	NA	alpha 11	fed-fast12
Adcy2	9.71563	-0.00572521	0.184295	0.934505	NA	alpha 11	fed-fast12
Gm35161	0.190927	0.00798586	0.199715	0.711881	NA	alpha 11	fed-fast12
Papd7	3.79191	0.0265982	0.195522	0.592681	NA	alpha 11	fed-fast12
Nsun2	6.22748	0.0533686	0.198753	0.387213	NA	alpha 11	fed-fast12
A530095I07Rik	0.248388	-6.09046e-05	0.199249	0.970328	NA	alpha 11	fed-fast12
Srd5a1	1.8923	0.00738803	0.197202	0.819734	NA	alpha 11	fed-fast12
Ube2ql1	3.06185	-0.0657922	0.209943	0.157651	NA	alpha 11	fed-fast12
Med10	20.3192	0.0386183	0.17251	0.673879	0.861957	alpha 11	fed-fast12
Ice1	9.40689	-0.0793282	0.203017	0.296751	NA	alpha 11	fed-fast12
Adamts16	1.68752	0.00949271	0.196716	0.789104	NA	alpha 11	fed-fast12
Gm36529	1.47697	-0.00260698	0.197107	0.933364	NA	alpha 11	fed-fast12
Ndufs6	84.0018	0.226198	0.157362	0.0520123	0.221794	alpha 11	fed-fast12
Mrpl36	24.9017	0.0222298	0.1664	0.812438	0.935387	alpha 11	fed-fast12
Eprn	0.134404	0.00598803	0.199634	0.861321	NA	alpha 11	fed-fast12
Lpcat1	10.3786	0.0202562	0.184203	0.782674	NA	alpha 11	fed-fast12
Slc6a3	0.127813	0.00590897	0.19963	0.861321	NA	alpha 11	fed-fast12
Clptm1l	17.1781	0.0770521	0.190661	0.385286	NA	alpha 11	fed-fast12
Tert	0.216038	-0.000991763	0.199283	0.971735	NA	alpha 11	fed-fast12
Slc6a19	3.4794	0.00839199	0.193846	0.860587	NA	alpha 11	fed-fast12
Slc12a7	4.35432	0.019319	0.193052	0.719974	NA	alpha 11	fed-fast12
Nkd2	10.2054	-0.153426	0.264388	0.0683405	NA	alpha 11	fed-fast12
Trip13	0.136518	-0.00645167	0.199662	0.81533	NA	alpha 11	fed-fast12
Brd9	24.5035	0.0941316	0.185161	0.342033	0.627197	alpha 11	fed-fast12
Tppp	2.76202	-0.00279258	0.194916	0.946063	NA	alpha 11	fed-fast12
Cep72	0.552065	0.00394198	0.198675	0.850817	NA	alpha 11	fed-fast12
Exoc3	19.3269	0.0428144	0.17634	0.631341	0.83978	alpha 11	fed-fast12
Ahrr	0.120575	-0.00626915	0.199652	0.81533	NA	alpha 11	fed-fast12
Pdcd6	84.2871	0.282905	0.165651	0.0219822	0.131066	alpha 11	fed-fast12
Sdha	55.9646	0.29533	0.208645	0.0310092	0.162243	alpha 11	fed-fast12
Ccdc127	15.6723	0.718799	0.476962	0.00543658	NA	alpha 11	fed-fast12
Lrrc14b	0.384082	-0.00638464	0.19917	0.719664	NA	alpha 11	fed-fast12
Zfp72	1.34867	0.0447099	0.204781	0.145763	NA	alpha 11	fed-fast12
Ftl1-ps1	3.99005	0.0237906	0.19455	0.641993	NA	alpha 11	fed-fast12
Gm47428	0.216038	-0.000991763	0.199283	0.971735	NA	alpha 11	fed-fast12
E430024I08Rik	3.2159	-0.0270112	0.196298	0.566606	NA	alpha 11	fed-fast12
Zfp825	4.00746	-0.0288635	0.194958	0.583117	NA	alpha 11	fed-fast12
Gm47467	0.350442	0.00531638	0.19915	0.806671	NA	alpha 11	fed-fast12
Gm47469	0.463963	-0.00260573	0.198961	0.921253	NA	alpha 11	fed-fast12
Gm46430	2.19831	-0.0158226	0.196983	0.668249	NA	alpha 11	fed-fast12
Erap1	6.71632	-0.0415035	0.193706	0.515273	NA	alpha 11	fed-fast12
Cast	12.8965	-0.238124	0.351518	0.0424527	NA	alpha 11	fed-fast12
Pcsk1	1.21062	-0.0549595	0.209144	0.0464217	NA	alpha 11	fed-fast12
Ell2	8.20006	0.00637494	0.18929	0.917297	NA	alpha 11	fed-fast12
Glrx	14.3259	-0.155848	0.255202	0.0937114	NA	alpha 11	fed-fast12
Rhobtb3	8.22646	-0.0603136	0.196825	0.39414	NA	alpha 11	fed-fast12
Spata9	0.477025	0.0112982	0.199294	0.565452	NA	alpha 11	fed-fast12
Rfesd	5.29452	0.0797131	0.212205	0.189794	NA	alpha 11	fed-fast12
Gpr150	1.08508	-0.00935667	0.197844	0.745457	NA	alpha 11	fed-fast12
Arsk	11.3954	-0.0327862	0.183973	0.670921	NA	alpha 11	fed-fast12
Ttc37	4.01357	0.0229188	0.19445	0.653043	NA	alpha 11	fed-fast12
Fam81b	2.78756	-0.0256972	0.19679	0.561733	NA	alpha 11	fed-fast12
Mctp1	0.896624	-0.032394	0.202259	0.148727	NA	alpha 11	fed-fast12
Slf1	12.7291	0.0132443	0.180391	0.866512	NA	alpha 11	fed-fast12
2210408I21Rik	7.11589	0.0898143	0.214294	0.192797	NA	alpha 11	fed-fast12
Fam172a	18.6999	0.100576	0.198347	0.286967	0.575812	alpha 11	fed-fast12
Pou5f2	0.751576	-0.0259111	0.20099	0.224904	NA	alpha 11	fed-fast12
Gm38604	1.86111	-0.00480661	0.196552	0.890309	NA	alpha 11	fed-fast12
3110006O06Rik	0.0954635	0.00545083	0.199609	0.861321	NA	alpha 11	fed-fast12
Nr2f1	47.3141	-0.278693	0.214743	0.0398127	0.187505	alpha 11	fed-fast12
A830082K12Rik	6.82555	-0.0638003	0.200558	0.341893	NA	alpha 11	fed-fast12
Gm31946	0.262217	0.0117551	0.199886	0.602153	NA	alpha 11	fed-fast12
Arrdc3	7.05569	0.0155983	0.190358	0.794264	NA	alpha 11	fed-fast12
Gm4211	0.136518	-0.00645167	0.199662	0.81533	NA	alpha 11	fed-fast12
Adgrv1	16.9935	0.0540475	0.182768	0.531931	NA	alpha 11	fed-fast12
Lysmd3	4.50136	-0.108423	0.234124	0.0692178	NA	alpha 11	fed-fast12
Polr3g	1.06603	0.0160653	0.198814	0.546466	NA	alpha 11	fed-fast12
Mblac2	4.65409	-0.0255133	0.194712	0.619638	NA	alpha 11	fed-fast12
Gm17259	1.15405	0.0480099	0.206459	0.0683534	NA	alpha 11	fed-fast12
Cetn3	85.7781	0.298826	0.16719	0.0170537	0.109386	alpha 11	fed-fast12
Mef2c	46.1552	0.167238	0.184313	0.149386	0.40779	alpha 11	fed-fast12
C130071C03Rik	18.4732	0.118713	0.209642	0.216986	0.494265	alpha 11	fed-fast12
Gm26803	0.365618	0.00581805	0.19916	0.776205	NA	alpha 11	fed-fast12
2810049E08Rik	1.24505	-0.03981	0.20361	0.156329	NA	alpha 11	fed-fast12
Gm17750	18.9165	0.118563	0.203645	0.234288	0.515299	alpha 11	fed-fast12
A230107N01Rik	0.397267	-0.00677207	0.199179	0.712431	NA	alpha 11	fed-fast12
Tmem161b	6.74639	0.107378	0.228512	0.112831	NA	alpha 11	fed-fast12
Ccnh	21.3078	-0.120082	0.19903	0.239253	0.521371	alpha 11	fed-fast12
Rasa1	18.1522	-0.183465	0.252887	0.100207	NA	alpha 11	fed-fast12
Elof1	120.601	0.49773	0.152791	0.000134138	0.00287599	alpha 11	fed-fast12
Edil3	0.479546	-0.00112662	0.198766	0.945743	NA	alpha 11	fed-fast12
Hapln1	1.83467	-0.0369146	0.201268	0.309943	NA	alpha 11	fed-fast12
Vcan	10.7307	0.0247999	0.183675	0.7435	NA	alpha 11	fed-fast12
Gm4117	5.46193	-0.0629336	0.204066	0.284134	NA	alpha 11	fed-fast12
Xrcc4	13.8967	0.0266419	0.179614	0.745737	NA	alpha 11	fed-fast12
Tmem167	29.6428	0.0718021	0.171279	0.469674	0.735079	alpha 11	fed-fast12
Atp6ap1l	0.241149	-0.0102186	0.199835	0.617464	NA	alpha 11	fed-fast12
Rps23	427.333	0.0711183	0.080839	0.33569	0.622523	alpha 11	fed-fast12
Atg10	5.61836	0.0175632	0.19062	0.769648	NA	alpha 11	fed-fast12
A830009L08Rik	0.768103	0.00275802	0.198319	0.90544	NA	alpha 11	fed-fast12
Ssbp2	29.0577	-0.215689	0.242247	0.08398	0.295957	alpha 11	fed-fast12
4833422C13Rik	0.240563	-0.000420885	0.199256	0.970653	NA	alpha 11	fed-fast12
Acot12	0.127813	0.00590897	0.19963	0.861321	NA	alpha 11	fed-fast12
Zcchc9	13.5744	0.0200397	0.178803	0.806522	NA	alpha 11	fed-fast12
Rasgrf2	0.497656	-0.0140153	0.199538	0.481536	NA	alpha 11	fed-fast12
Msh3	4.96476	0.0130584	0.191769	0.814711	NA	alpha 11	fed-fast12
Dhfr	4.56566	0.0434246	0.199987	0.377803	NA	alpha 11	fed-fast12
Fam151b	10.2132	-0.122068	0.231492	0.131128	NA	alpha 11	fed-fast12
Zfyve16	6.83488	0.0504124	0.196052	0.439591	NA	alpha 11	fed-fast12
Serinc5	8.30072	-0.00241716	0.185663	0.970784	NA	alpha 11	fed-fast12
Thbs4	1.74666	0.0112018	0.197384	0.731659	NA	alpha 11	fed-fast12
Mtx3	3.63489	0.0326307	0.196675	0.514569	NA	alpha 11	fed-fast12
Cmya5	1.01738	-0.014018	0.198542	0.59873	NA	alpha 11	fed-fast12
Papd4	7.4116	-0.0176656	0.188769	0.780546	NA	alpha 11	fed-fast12
Homer1	13.0142	0.0989167	0.206883	0.251139	NA	alpha 11	fed-fast12
Jmy	9.33354	-0.0701194	0.199755	0.339092	NA	alpha 11	fed-fast12
Bhmt	0.127813	0.00590897	0.19963	0.861321	NA	alpha 11	fed-fast12
AW495222	1.03909	-0.013733	0.198611	0.59599	NA	alpha 11	fed-fast12
Arsb	16.1414	-0.100945	0.201304	0.271485	NA	alpha 11	fed-fast12
Lhfpl2	3.82399	-0.0590285	0.205563	0.24089	NA	alpha 11	fed-fast12
Scamp1	17.6847	-0.0562495	0.180666	0.526163	NA	alpha 11	fed-fast12
Ap3b1	10.7098	-0.0956374	0.209446	0.2373	NA	alpha 11	fed-fast12
Tbca	75.9343	-0.0424073	0.131537	0.677369	0.86354	alpha 11	fed-fast12
Otp	0.123333	-0.00630208	0.199654	0.81533	NA	alpha 11	fed-fast12
Wdr41	4.84589	-0.0403113	0.196506	0.472529	NA	alpha 11	fed-fast12
Gm48420	0.384906	-0.00675001	0.199187	0.722496	NA	alpha 11	fed-fast12
Pde8b	1.60398	-0.00948399	0.19711	0.774557	NA	alpha 11	fed-fast12
Zbed3	6.79593	-0.0819823	0.209139	0.235151	NA	alpha 11	fed-fast12
Aggf1	11.2857	0.233652	0.35224	0.0413687	NA	alpha 11	fed-fast12
F2r	8.98405	-0.117681	0.22739	0.14505	NA	alpha 11	fed-fast12
Iqgap2	5.97832	-0.0320064	0.192482	0.599616	NA	alpha 11	fed-fast12
Sv2c	0.374733	-0.00644605	0.19918	0.724409	NA	alpha 11	fed-fast12
Gm20075	0.628072	-0.00715998	0.198854	0.727678	NA	alpha 11	fed-fast12
Poc5	8.2607	0.0352063	0.190742	0.597146	NA	alpha 11	fed-fast12
Ankdd1b	0.11723	0.00577304	0.199623	0.861321	NA	alpha 11	fed-fast12
Polk	10.7711	-0.0528694	0.189473	0.495984	NA	alpha 11	fed-fast12
Col4a3bp	8.58363	-0.102365	0.218562	0.177185	NA	alpha 11	fed-fast12
Hmgcr	40.232	0.139403	0.204089	0.194852	0.469229	alpha 11	fed-fast12
Gcnt4	0.270922	-0.000322319	0.19923	0.969438	NA	alpha 11	fed-fast12
Fam169a	2.68225	-0.0391058	0.200786	0.342224	NA	alpha 11	fed-fast12
Gm6169	1.06868	0.0303187	0.201212	0.269578	NA	alpha 11	fed-fast12
Nsa2	30.4196	0.00479048	0.158659	0.96144	0.984653	alpha 11	fed-fast12
Gfm2	3.98229	0.0213898	0.194506	0.669117	NA	alpha 11	fed-fast12
Hexb	11.8983	0.0967496	0.208015	0.247124	NA	alpha 11	fed-fast12
Enc1	1.52386	-0.0563879	0.209105	0.0783818	NA	alpha 11	fed-fast12
Gm10260	0.390267	-0.00676657	0.199253	0.724193	NA	alpha 11	fed-fast12
Gm34388	0.126345	-0.00633723	0.199655	0.81533	NA	alpha 11	fed-fast12
Arhgef28	3.46796	-0.0333344	0.197349	0.488273	NA	alpha 11	fed-fast12
Utp15	4.01244	-0.0373566	0.197426	0.46623	NA	alpha 11	fed-fast12
Ankra2	20.3904	0.0145998	0.170076	0.871769	0.956273	alpha 11	fed-fast12
Btf3	202.018	-0.127171	0.104373	0.154448	0.412723	alpha 11	fed-fast12
Foxd1	2.14787	-0.00409514	0.19603	0.912167	NA	alpha 11	fed-fast12
Gm9465	0.136518	-0.00645167	0.199662	0.81533	NA	alpha 11	fed-fast12
Fcho2	29.2307	0.00497225	0.164104	0.95877	0.984653	alpha 11	fed-fast12
Gm47551	0.120575	-0.00626915	0.199652	0.81533	NA	alpha 11	fed-fast12
Tnpo1	17.6363	-0.054052	0.180532	0.538602	NA	alpha 11	fed-fast12
Ptcd2	8.82026	0.0742876	0.201384	0.318685	NA	alpha 11	fed-fast12
Mrps27	2.36375	0.0185114	0.196589	0.648367	NA	alpha 11	fed-fast12
Fuca1	50.3194	0.498315	0.222873	0.00247025	0.027541	alpha 11	fed-fast12
Cartpt	4.09807	-0.213207	0.403983	0.00583624	NA	alpha 11	fed-fast12
Mccc2	6.82266	0.0399964	0.192827	0.539449	NA	alpha 11	fed-fast12
Bdp1	10.0299	-0.0116828	0.184446	0.868835	NA	alpha 11	fed-fast12
Serf1	19.4734	0.289368	0.349813	0.0404321	0.188894	alpha 11	fed-fast12
Smn1	11.3612	0.103377	0.213927	0.209575	NA	alpha 11	fed-fast12
Gtf2h2	3.89548	-0.0224834	0.194956	0.643353	NA	alpha 11	fed-fast12
Ocln	20.2426	0.297627	0.36999	0.0371356	0.182757	alpha 11	fed-fast12
Gm48596	0.585182	0.00399761	0.198655	0.838143	NA	alpha 11	fed-fast12
Marveld2	0.134404	0.00598803	0.199634	0.861321	NA	alpha 11	fed-fast12
Rad17	8.86274	0.000977718	0.185649	0.990957	NA	alpha 11	fed-fast12
Ak6	7.90188	-0.0127988	0.186997	0.846181	NA	alpha 11	fed-fast12
Taf9	0.377667	-0.0174153	0.200406	0.374057	NA	alpha 11	fed-fast12
Cdk7	5.12592	0.0029925	0.190172	0.960069	NA	alpha 11	fed-fast12
Mrps36	35.1891	0.0368999	0.158072	0.709166	0.883978	alpha 11	fed-fast12
Slc30a5	7.25508	0.0333665	0.190705	0.613359	NA	alpha 11	fed-fast12
Pik3r1	39.7719	-0.000883296	0.150744	0.991823	0.996373	alpha 11	fed-fast12
Mast4	4.63706	0.0202724	0.192662	0.7143	NA	alpha 11	fed-fast12
Srek1	24.8782	-0.178648	0.231755	0.118763	0.358696	alpha 11	fed-fast12
Erbin	19.2426	0.0341225	0.178618	0.687229	0.870319	alpha 11	fed-fast12
Gm47849	0.0954635	0.00545083	0.199609	0.861321	NA	alpha 11	fed-fast12
Nln	6.34214	-0.00992746	0.189824	0.866989	NA	alpha 11	fed-fast12
Sgtb	0.865096	0.00538893	0.198224	0.82534	NA	alpha 11	fed-fast12
Trappc13	13.5076	0.00245941	0.179393	0.976415	NA	alpha 11	fed-fast12
Trim23	7.1253	-0.0365984	0.191469	0.576965	NA	alpha 11	fed-fast12
Ppwd1	8.25171	0.0846322	0.208708	0.243378	NA	alpha 11	fed-fast12
Cenpk	0.359795	0.0047461	0.19912	0.805175	NA	alpha 11	fed-fast12
Adamts6	1.3603	-0.00581642	0.197646	0.838754	NA	alpha 11	fed-fast12
Cwc27	6.94419	-0.0342437	0.191887	0.588753	NA	alpha 11	fed-fast12
Srek1ip1	38.6138	0.00821517	0.152901	0.934676	0.979746	alpha 11	fed-fast12
Fam159b	1.84306	-0.00683955	0.197114	0.831395	NA	alpha 11	fed-fast12
Rgs7bp	12.4651	0.0354256	0.183486	0.654437	NA	alpha 11	fed-fast12
Rnf180	8.20827	0.010233	0.186026	0.882423	NA	alpha 11	fed-fast12
Gm28989	0.120575	-0.00626915	0.199652	0.81533	NA	alpha 11	fed-fast12
Ipo11	16.8934	0.540925	0.508819	0.0121607	NA	alpha 11	fed-fast12
Gm28988	0.0954635	0.00545083	0.199609	0.861321	NA	alpha 11	fed-fast12
Dimt1	6.59405	0.0249998	0.189721	0.69828	NA	alpha 11	fed-fast12
Kif2a	22.4569	-0.0024851	0.168368	0.976789	0.990638	alpha 11	fed-fast12
Gm48684	0.264331	-0.000488862	0.199236	0.969692	NA	alpha 11	fed-fast12
Gm31452	0.11723	0.00577304	0.199623	0.861321	NA	alpha 11	fed-fast12
AI197445	0.134404	0.00598803	0.199634	0.861321	NA	alpha 11	fed-fast12
Gm32090	0.126345	-0.00633723	0.199655	0.81533	NA	alpha 11	fed-fast12
Ndufaf2	19.7986	-0.00515863	0.171657	0.951895	0.982901	alpha 11	fed-fast12
Smim15	18.9582	0.0500323	0.17682	0.580898	0.808458	alpha 11	fed-fast12
Ercc8	1.30054	0.0403552	0.20361	0.168035	NA	alpha 11	fed-fast12
Elovl7	4.32352	-0.0385558	0.197246	0.465177	NA	alpha 11	fed-fast12
Pde4d	1.59139	0.0021515	0.196883	0.948083	NA	alpha 11	fed-fast12
Rab3c	0.262217	0.0117551	0.199886	0.602153	NA	alpha 11	fed-fast12
Plk2	12.3855	-0.243595	0.354708	0.042036	NA	alpha 11	fed-fast12
Gpbp1	25.2224	0.062717	0.17372	0.513844	0.762589	alpha 11	fed-fast12
Mier3	7.46739	-0.00299206	0.187482	0.961267	NA	alpha 11	fed-fast12
Gm15287	0.212694	0.00999917	0.199786	0.659865	NA	alpha 11	fed-fast12
Map3k1	6.41159	-0.104922	0.22578	0.126246	NA	alpha 11	fed-fast12
Gm48802	0.120575	-0.00626915	0.199652	0.81533	NA	alpha 11	fed-fast12
Il6st	27.5776	0.0495908	0.168621	0.605947	0.826071	alpha 11	fed-fast12
Ddx4	0.273036	-0.0112667	0.199896	0.584491	NA	alpha 11	fed-fast12
Slc38a9	5.82312	-0.0568862	0.200629	0.349285	NA	alpha 11	fed-fast12
Plpp1	21.8754	0.10215	0.191714	0.301337	0.589598	alpha 11	fed-fast12
Skiv2l2	9.29979	0.0174465	0.18705	0.797721	NA	alpha 11	fed-fast12
Dhx29	6.89704	-0.0577926	0.19837	0.382382	NA	alpha 11	fed-fast12
Ccno	2.35721	-0.0112354	0.195752	0.780415	NA	alpha 11	fed-fast12
Gpx8	47.0087	0.00333072	0.146027	0.974338	0.990638	alpha 11	fed-fast12
BC067074	3.92944	-0.00365489	0.192965	0.940198	NA	alpha 11	fed-fast12
Snx18	7.3692	-0.0383118	0.191062	0.569205	NA	alpha 11	fed-fast12
Hspb3	0.234461	0.00952098	0.199781	0.654032	NA	alpha 11	fed-fast12
Arl15	1.87001	-0.0225589	0.198079	0.532683	NA	alpha 11	fed-fast12
Ndufs4	49.0758	0.203276	0.199553	0.097949	0.320845	alpha 11	fed-fast12
Fst	0.49521	0.0113926	0.19937	0.554486	NA	alpha 11	fed-fast12
Mocs2	25.2845	0.0241137	0.169382	0.793066	0.92454	alpha 11	fed-fast12
Itga2	2.42322	-0.0345775	0.199815	0.385048	NA	alpha 11	fed-fast12
Itga1	18.2251	-0.204737	0.286429	0.0699812	NA	alpha 11	fed-fast12
Gm49395	0.123333	-0.00630208	0.199654	0.81533	NA	alpha 11	fed-fast12
Pelo	1.72779	-0.0213835	0.198838	0.491389	NA	alpha 11	fed-fast12
Gm10734	0.966506	-0.00240428	0.197848	0.928278	NA	alpha 11	fed-fast12
Parp8	6.33165	-0.0361275	0.193496	0.552089	NA	alpha 11	fed-fast12
Emb	6.77195	-0.0833501	0.210881	0.216019	NA	alpha 11	fed-fast12
Gm17509	0.120575	-0.00626915	0.199652	0.81533	NA	alpha 11	fed-fast12
Hcn1	0.127813	0.00590897	0.19963	0.861321	NA	alpha 11	fed-fast12
Mrps30	9.88127	0.016489	0.18458	0.820631	NA	alpha 11	fed-fast12
B430218F22Rik	0.0954635	0.00545083	0.199609	0.861321	NA	alpha 11	fed-fast12
Fgf10	16.1668	-0.0575729	0.185738	0.494061	NA	alpha 11	fed-fast12
Gm16263	0.0954635	0.00545083	0.199609	0.861321	NA	alpha 11	fed-fast12
Nnt-ENSMUSG00000025453	0.765644	-0.000967302	0.198208	0.967959	NA	alpha 11	fed-fast12
Paip1	19.4468	0.0164267	0.171121	0.854772	0.948622	alpha 11	fed-fast12
4833420G17Rik	12.9573	-0.0410314	0.183482	0.610446	NA	alpha 11	fed-fast12
3110070M22Rik	1.3243	0.00362425	0.197145	0.908245	NA	alpha 11	fed-fast12
Tmem267	3.60275	0.00461078	0.193195	0.926328	NA	alpha 11	fed-fast12
Ccl28	0.249678	-0.0119048	0.199916	0.577837	NA	alpha 11	fed-fast12
Hmgcs1	134.75	0.261008	0.175935	0.0367272	0.181749	alpha 11	fed-fast12
Gm48342	1.49008	0.010418	0.197313	0.748508	NA	alpha 11	fed-fast12
Nim1k	42.374	0.0515236	0.158353	0.606403	0.826183	alpha 11	fed-fast12
Gm41077	1.76906	-0.0401019	0.202648	0.237528	NA	alpha 11	fed-fast12
Zfp131	19.571	-0.100157	0.195909	0.292763	0.580794	alpha 11	fed-fast12
Rab10os	10.9249	0.0649614	0.193536	0.411827	NA	alpha 11	fed-fast12
Rab10	48.0754	-0.0426768	0.151123	0.669926	0.860852	alpha 11	fed-fast12
Kif3c	4.81666	-0.011123	0.192025	0.835402	NA	alpha 11	fed-fast12
1110002L01Rik	1.61708	0.0175024	0.198071	0.589055	NA	alpha 11	fed-fast12
Asxl2	10.6571	-0.0316823	0.185286	0.671287	NA	alpha 11	fed-fast12
Dtnb	3.10547	-0.0649444	0.209385	0.165307	NA	alpha 11	fed-fast12
Dnmt3a	13.2378	-0.0788463	0.195426	0.352258	NA	alpha 11	fed-fast12
Pomc	9.25634	-0.0135404	0.184634	0.848442	NA	alpha 11	fed-fast12
Efr3b	2.5582	-0.0658806	0.21089	0.130552	NA	alpha 11	fed-fast12
Dnajc27	3.64773	0.0338887	0.197093	0.496161	NA	alpha 11	fed-fast12
Adcy3	2.34013	0.0031318	0.195482	0.93885	NA	alpha 11	fed-fast12
Cenpo	2.12146	0.0195007	0.197487	0.599525	NA	alpha 11	fed-fast12
Ptrhd1	8.83161	0.0243398	0.186323	0.73248	NA	alpha 11	fed-fast12
Ncoa1	14.6579	-0.00656662	0.179444	0.932901	NA	alpha 11	fed-fast12
2900045O20Rik	0.38555	0.00623782	0.199165	0.765612	NA	alpha 11	fed-fast12
Gm46332	0.677067	0.00872186	0.198753	0.68154	NA	alpha 11	fed-fast12
Gm48610	0.248388	-6.09046e-05	0.199249	0.970328	NA	alpha 11	fed-fast12
Itsn2	6.79805	-0.0649177	0.201657	0.322996	NA	alpha 11	fed-fast12
Fam228a	1.79474	-0.0285245	0.199436	0.414278	NA	alpha 11	fed-fast12
Fam228b	6.56287	-0.029782	0.191396	0.633719	NA	alpha 11	fed-fast12
Pfn4	3.62943	0.00424604	0.1932	0.932098	NA	alpha 11	fed-fast12
Sf3b6	87.542	0.0168807	0.12588	0.863821	0.951662	alpha 11	fed-fast12
Fkbp1b	3.3343	0.0259797	0.196087	0.581595	NA	alpha 11	fed-fast12
Wdcp	4.46913	-0.0847329	0.21687	0.141313	NA	alpha 11	fed-fast12
Ubxn2a	12.2828	0.0588124	0.190114	0.464215	NA	alpha 11	fed-fast12
Atad2b	10.6157	-0.156091	0.25883	0.0855161	NA	alpha 11	fed-fast12
Klhl29	3.6846	0.00481027	0.193028	0.923806	NA	alpha 11	fed-fast12
2810032G03Rik	1.38248	0.0193527	0.198708	0.522782	NA	alpha 11	fed-fast12
Gm48619	0.465384	-0.00156646	0.198858	0.944542	NA	alpha 11	fed-fast12
Ldah	7.17185	0.00446095	0.187389	0.946301	NA	alpha 11	fed-fast12
Hs1bp3	3.26732	-0.0010424	0.193698	0.981115	NA	alpha 11	fed-fast12
Gm48071	0.0954635	0.00545083	0.199609	0.861321	NA	alpha 11	fed-fast12
Cetn2	84.8017	0.500106	0.171967	0.000407799	0.00694618	alpha 11	fed-fast12
Pum2	24.4095	-0.128127	0.201348	0.218594	0.496098	alpha 11	fed-fast12
Sdc1	0.260749	-5.40828e-05	0.199238	0.969832	NA	alpha 11	fed-fast12
Tppp3	167.083	0.501001	0.130693	1.58559e-05	0.000450132	alpha 11	fed-fast12
Wdr35	20.7855	0.0422504	0.175258	0.638802	0.843169	alpha 11	fed-fast12
Ttc32	8.04983	0.0436653	0.192543	0.520069	NA	alpha 11	fed-fast12
Gm48762	0.127813	0.00590897	0.19963	0.861321	NA	alpha 11	fed-fast12
Osr1	0.863506	-0.0323072	0.202264	0.155328	NA	alpha 11	fed-fast12
Rdh14	14.7641	-0.00585824	0.17725	0.941753	NA	alpha 11	fed-fast12
Kcns3	0.939491	-0.0148805	0.198769	0.567568	NA	alpha 11	fed-fast12
Gen1	0.262863	-0.0123704	0.199947	0.56669	NA	alpha 11	fed-fast12
Smc6	25.5355	-0.0412785	0.168488	0.660689	0.856521	alpha 11	fed-fast12
Vsnl1	2.82684	0.0269806	0.197647	0.521615	NA	alpha 11	fed-fast12
4930511A02Rik	0.11723	0.00577304	0.199623	0.861321	NA	alpha 11	fed-fast12
Rad51ap2	0.378312	-0.00620746	0.199166	0.726236	NA	alpha 11	fed-fast12
Fam49a	7.46186	-0.0716055	0.202643	0.306659	NA	alpha 11	fed-fast12
Mycn	1.42139	0.0195166	0.198773	0.514551	NA	alpha 11	fed-fast12
2410004P03Rik	82.2071	0.501912	0.178684	0.000547029	0.00862582	alpha 11	fed-fast12
Nbas	6.06442	0.0568779	0.200401	0.351755	NA	alpha 11	fed-fast12
Fam84a	3.35936	-0.070119	0.213467	0.096828	NA	alpha 11	fed-fast12
Trib2	10.4559	-0.044753	0.188745	0.548294	NA	alpha 11	fed-fast12
Gm36372	0.134404	0.00598803	0.199634	0.861321	NA	alpha 11	fed-fast12
Lpin1	17.6935	-0.132969	0.220296	0.172589	NA	alpha 11	fed-fast12
Ntsr2	56.0842	0.0266283	0.147158	0.79118	0.923394	alpha 11	fed-fast12
Greb1	3.4729	0.0250179	0.195167	0.615851	NA	alpha 11	fed-fast12
E2f6	11.2274	0.0184654	0.181495	0.812764	NA	alpha 11	fed-fast12
Rock2	22.9482	-0.0461907	0.178054	0.599822	0.82181	alpha 11	fed-fast12
Pqlc3	2.69019	-0.0205288	0.196078	0.637957	NA	alpha 11	fed-fast12
Dgcr6	61.7008	0.50302	0.217441	0.00201853	0.0232662	alpha 11	fed-fast12
Kcnf1	0.0954635	0.00545083	0.199609	0.861321	NA	alpha 11	fed-fast12
St13	78.2424	0.504588	0.181255	0.000584339	0.00909433	alpha 11	fed-fast12
Atp6v1c2	0.120575	-0.00626915	0.199652	0.81533	NA	alpha 11	fed-fast12
Nol10	3.08475	-0.0216626	0.195565	0.640352	NA	alpha 11	fed-fast12
Odc1	59.2191	0.28682	0.197121	0.0313673	0.163558	alpha 11	fed-fast12
Hpcal1	4.55637	-0.0426487	0.197471	0.44239	NA	alpha 11	fed-fast12
5730507C01Rik	0.243908	-0.0116942	0.199902	0.585604	NA	alpha 11	fed-fast12
Gm5784	0.123333	-0.00630208	0.199654	0.81533	NA	alpha 11	fed-fast12
AC164424.1	0.378312	-0.00620746	0.199166	0.726236	NA	alpha 11	fed-fast12
Asap2	15.6934	-0.15971	0.243008	0.118293	NA	alpha 11	fed-fast12
AC153140.2	0.11723	0.00577304	0.199623	0.861321	NA	alpha 11	fed-fast12
Itgb1bp1	13.3279	0.0156149	0.179844	0.845078	NA	alpha 11	fed-fast12
Cpsf3	10.7018	0.0733006	0.197661	0.352878	NA	alpha 11	fed-fast12
Iah1	10.9083	-0.0324033	0.188228	0.642448	NA	alpha 11	fed-fast12
Adam17	5.23916	-0.0289762	0.194647	0.590499	NA	alpha 11	fed-fast12
Ywhaq	148.516	0.30098	0.131021	0.00560825	0.0505732	alpha 11	fed-fast12
Gm4419	3.21959	0.0310968	0.197726	0.490811	NA	alpha 11	fed-fast12
2410018L13Rik	0.126345	-0.00633723	0.199655	0.81533	NA	alpha 11	fed-fast12
9030624G23Rik	0.11723	0.00577304	0.199623	0.861321	NA	alpha 11	fed-fast12
Taf1b	9.75591	0.0430374	0.188811	0.56146	NA	alpha 11	fed-fast12
Grhl1	0.901355	0.0203261	0.199699	0.407854	NA	alpha 11	fed-fast12
Klf11	2.82181	-0.0241896	0.196489	0.584953	NA	alpha 11	fed-fast12
Cys1	3.53071	-0.0231595	0.195347	0.629912	NA	alpha 11	fed-fast12
Rrm2	1.94338	0.034205	0.200472	0.350846	NA	alpha 11	fed-fast12
Mboat2	24.3914	-0.0871004	0.182758	0.372604	0.656372	alpha 11	fed-fast12
Kidins220	31.3788	-0.029747	0.162049	0.756195	0.912036	alpha 11	fed-fast12
Tomm7	230.669	0.505763	0.111871	7.90237e-07	3.23049e-05	alpha 11	fed-fast12
Rnf144a	4.62157	-0.0892261	0.220303	0.11349	NA	alpha 11	fed-fast12
Rsad2	1.34292	-0.0344008	0.201691	0.261249	NA	alpha 11	fed-fast12
Cmpk2	11.4094	-0.0654201	0.195716	0.388879	NA	alpha 11	fed-fast12
Spcs2	152.949	0.511269	0.131281	1.21015e-05	0.000356761	alpha 11	fed-fast12
Rps7	291.63	0.124592	0.0904927	0.122284	0.363296	alpha 11	fed-fast12
Rnaseh1	4.77644	-0.00106751	0.191486	0.982991	NA	alpha 11	fed-fast12
Adi1	12.9531	-0.0367912	0.183172	0.643435	NA	alpha 11	fed-fast12
Trappc12	5.83608	0.0375118	0.194489	0.529856	NA	alpha 11	fed-fast12
Eipr1	4.54671	-0.0278017	0.194275	0.605749	NA	alpha 11	fed-fast12
Gm31333	0.120575	-0.00626915	0.199652	0.81533	NA	alpha 11	fed-fast12
C630031E19Rik	0.123333	-0.00630208	0.199654	0.81533	NA	alpha 11	fed-fast12
Pxdn	5.02796	0.0258114	0.19341	0.64317	NA	alpha 11	fed-fast12
Tpo	0.85835	0.0430791	0.205565	0.056888	NA	alpha 11	fed-fast12
Sntg2	7.6202	0.0533053	0.194971	0.442637	NA	alpha 11	fed-fast12
Tmem18	8.1614	0.0542699	0.195025	0.438766	NA	alpha 11	fed-fast12
Acp1	49.0083	0.0558357	0.149245	0.582605	0.810098	alpha 11	fed-fast12
Sh3yl1	0.863064	0.0320298	0.202054	0.170534	NA	alpha 11	fed-fast12
Lamb1	0.134404	0.00598803	0.199634	0.861321	NA	alpha 11	fed-fast12
Dld	19.8772	0.0964281	0.191193	0.320006	0.60827	alpha 11	fed-fast12
Slc26a3	2.51119	-0.0884759	0.224672	0.0442065	NA	alpha 11	fed-fast12
Cbll1	8.2261	0.0032495	0.185998	0.963024	NA	alpha 11	fed-fast12
Gm29542	0.134404	0.00598803	0.199634	0.861321	NA	alpha 11	fed-fast12
Bcap29	14.8723	-0.0313923	0.178777	0.722184	NA	alpha 11	fed-fast12
Dus4l	3.05854	0.0428294	0.200575	0.356808	NA	alpha 11	fed-fast12
Cog5	7.3119	0.0331515	0.190622	0.615691	NA	alpha 11	fed-fast12
Hbp1	12.458	-0.0133134	0.181069	0.861778	NA	alpha 11	fed-fast12
Prkar2b	2.81499	0.0260415	0.197352	0.54053	NA	alpha 11	fed-fast12
Ccdc71l	6.73247	-0.0592188	0.199642	0.359165	NA	alpha 11	fed-fast12
Nampt	12.1775	-0.052891	0.190535	0.48746	NA	alpha 11	fed-fast12
Gdap10	2.82909	-0.043052	0.201813	0.302953	NA	alpha 11	fed-fast12
Gm47948	0.123333	-0.00630208	0.199654	0.81533	NA	alpha 11	fed-fast12
4933406C10Rik	8.27736	0.0045018	0.185677	0.948705	NA	alpha 11	fed-fast12
Sypl	60.3196	-0.0591419	0.143891	0.565266	0.798546	alpha 11	fed-fast12
Cdhr3	4.09091	0.00974155	0.193198	0.846045	NA	alpha 11	fed-fast12
Atxn7l1	2.87757	0.00265872	0.194444	0.953044	NA	alpha 11	fed-fast12
Efcab10	25.6061	0.213284	0.253974	0.0838223	0.295845	alpha 11	fed-fast12
Twistnb	13.636	-0.0626283	0.188513	0.457081	NA	alpha 11	fed-fast12
Twist1	0.343851	0.00512348	0.199148	0.807792	NA	alpha 11	fed-fast12
Hdac9	5.14669	-0.00651558	0.190611	0.908038	NA	alpha 11	fed-fast12
Snx13	8.53961	0.0324992	0.188185	0.644986	NA	alpha 11	fed-fast12
Ahr	4.81922	-0.0308362	0.194619	0.575329	NA	alpha 11	fed-fast12
Tspan13	31.4228	-0.339823	0.301388	0.0288211	0.1553	alpha 11	fed-fast12
Bzw2	7.45978	0.0283498	0.189306	0.670666	NA	alpha 11	fed-fast12
Ankmy2	7.67619	-0.00780994	0.187376	0.903185	NA	alpha 11	fed-fast12
Sostdc1	0.614554	0.00430423	0.19875	0.818996	NA	alpha 11	fed-fast12
D630036H23Rik	0.904608	-0.0329102	0.202384	0.145265	NA	alpha 11	fed-fast12
Ispd	3.45469	0.0104478	0.193997	0.826477	NA	alpha 11	fed-fast12
Gm48613	0.11723	0.00577304	0.199623	0.861321	NA	alpha 11	fed-fast12
Agmo	3.20463	0.0234344	0.195858	0.614597	NA	alpha 11	fed-fast12
Dgkb	12.3506	-0.0258638	0.182425	0.737731	NA	alpha 11	fed-fast12
Gm48715	0.531671	-0.000267931	0.198803	0.97738	NA	alpha 11	fed-fast12
Etv1	5.51929	0.0601563	0.202232	0.317941	NA	alpha 11	fed-fast12
Arl4a	54.016	0.12782	0.159938	0.241391	0.521452	alpha 11	fed-fast12
Arl4aos	0.120575	-0.00626915	0.199652	0.81533	NA	alpha 11	fed-fast12
Scin	0.0954635	0.00545083	0.199609	0.861321	NA	alpha 11	fed-fast12
Lsmem1	0.908109	-0.0209616	0.199782	0.384099	NA	alpha 11	fed-fast12
Gm17056	4.53115	-0.0283252	0.193973	0.606889	NA	alpha 11	fed-fast12
Ifrd1	47.2609	-0.154128	0.182791	0.175008	0.442718	alpha 11	fed-fast12
Gm7008	0.979961	-0.0152653	0.198721	0.56554	NA	alpha 11	fed-fast12
Zfp277	8.79639	-0.000443192	0.184351	0.993976	NA	alpha 11	fed-fast12
Dock4	4.62507	-0.00949916	0.191301	0.863532	NA	alpha 11	fed-fast12
Immp2l	5.42015	0.123113	0.244268	0.0655112	NA	alpha 11	fed-fast12
Lrrn3	12.3362	-0.0115089	0.183256	0.874309	NA	alpha 11	fed-fast12
Dnajb9	42.5977	0.0218754	0.152331	0.825182	0.939825	alpha 11	fed-fast12
Gm47096	0.790715	0.0147789	0.199132	0.524041	NA	alpha 11	fed-fast12
Pnpla8	29.4222	-0.0332682	0.164371	0.726091	0.896214	alpha 11	fed-fast12
Nrcam	67.7603	0.0181677	0.134794	0.856102	0.948622	alpha 11	fed-fast12
Stxbp6	3.82151	0.0261038	0.195269	0.602979	NA	alpha 11	fed-fast12
Gm33680	3.27172	-0.00251485	0.194015	0.954671	NA	alpha 11	fed-fast12
Gm48522	0.526549	0.0117674	0.19938	0.53085	NA	alpha 11	fed-fast12
Nova1	7.70847	0.0162813	0.187271	0.808776	NA	alpha 11	fed-fast12
Prkd1	3.2116	-0.0143458	0.194538	0.757738	NA	alpha 11	fed-fast12
G2e3	4.7924	0.0545406	0.201281	0.338589	NA	alpha 11	fed-fast12
Scfd1	13.9809	-0.0175967	0.177851	0.828882	NA	alpha 11	fed-fast12
Coch	0.11723	0.00577304	0.199623	0.861321	NA	alpha 11	fed-fast12
Strn3	13.1627	-0.0669193	0.192627	0.40822	NA	alpha 11	fed-fast12
Ap4s1	27.3591	0.0271214	0.168238	0.770698	0.91416	alpha 11	fed-fast12
Hectd1	27.6431	-0.0126532	0.162358	0.892673	0.964755	alpha 11	fed-fast12
Heatr5a	4.94735	-0.00852486	0.190967	0.878076	NA	alpha 11	fed-fast12
Gm26517	0.126345	-0.00633723	0.199655	0.81533	NA	alpha 11	fed-fast12
Dtd2	15.0975	0.10557	0.205501	0.249841	NA	alpha 11	fed-fast12
Nubpl	13.5668	0.0966619	0.202832	0.27522	NA	alpha 11	fed-fast12
Arhgap5	166.506	0.087591	0.110691	0.343635	0.629006	alpha 11	fed-fast12
Gm35239	0.127813	0.00590897	0.19963	0.861321	NA	alpha 11	fed-fast12
Akap6	14.6523	-0.063968	0.188346	0.44883	NA	alpha 11	fed-fast12
Npas3	40.5289	-0.0727483	0.160688	0.474272	0.738277	alpha 11	fed-fast12
Egln3	0.517022	-0.0128796	0.199488	0.490395	NA	alpha 11	fed-fast12
Sptssa	91.5812	-0.105324	0.132658	0.301226	0.589598	alpha 11	fed-fast12
Eapp	29.2017	0.0313569	0.164435	0.738705	0.900186	alpha 11	fed-fast12
Snx6	27.3874	0.0481088	0.168769	0.61506	0.829641	alpha 11	fed-fast12
Cfl2	52.6792	0.0953829	0.157945	0.365582	0.652786	alpha 11	fed-fast12
Baz1a	1.97801	0.0101831	0.196297	0.787455	NA	alpha 11	fed-fast12
2700097O09Rik	2.98518	-0.0392399	0.199904	0.382137	NA	alpha 11	fed-fast12
Srp54a	4.87773	0.00773851	0.191732	0.88779	NA	alpha 11	fed-fast12
Fam177a	1.65969	-0.00793458	0.196906	0.81273	NA	alpha 11	fed-fast12
Srp54b	0.249678	-0.0119048	0.199916	0.577837	NA	alpha 11	fed-fast12
1700047I17Rik2	0.11723	0.00577304	0.199623	0.861321	NA	alpha 11	fed-fast12
Srp54c	0.482558	-0.00112001	0.198838	0.944174	NA	alpha 11	fed-fast12
Ppp2r3c	7.79234	-0.0124735	0.186796	0.851283	NA	alpha 11	fed-fast12
1110008L16Rik	1.35929	0.0172622	0.198476	0.564172	NA	alpha 11	fed-fast12
Psma6	44.7707	-0.179424	0.193564	0.128245	0.371847	alpha 11	fed-fast12
Asrgl1	75.1258	0.51377	0.205079	0.00121923	0.0163578	alpha 11	fed-fast12
Ralgapa1	11.7013	0.0396376	0.185387	0.611546	NA	alpha 11	fed-fast12
Brms1l	9.70231	-0.0411969	0.189011	0.570235	NA	alpha 11	fed-fast12
Gm19990	0.353201	0.00524697	0.199145	0.806218	NA	alpha 11	fed-fast12
Mbip	10.2336	-0.00387383	0.182574	0.956959	NA	alpha 11	fed-fast12
Nkx2-1	31.408	-0.0325562	0.159967	0.737041	0.899857	alpha 11	fed-fast12
Gm26973	1.20805	-0.00247759	0.197483	0.931977	NA	alpha 11	fed-fast12
Slc25a21	0.890699	0.00589563	0.198141	0.814614	NA	alpha 11	fed-fast12
Prps1l3	3.02818	-0.024596	0.196165	0.591055	NA	alpha 11	fed-fast12
Mipol1	4.00928	0.0498017	0.201407	0.333717	NA	alpha 11	fed-fast12
Clec14a	0.126345	-0.00633723	0.199655	0.81533	NA	alpha 11	fed-fast12
Sec23a	8.61346	-0.0187485	0.187048	0.781196	NA	alpha 11	fed-fast12
Gemin2	5.51984	0.0488504	0.197569	0.420332	NA	alpha 11	fed-fast12
Trappc6b	28.4994	0.128977	0.197842	0.223335	0.499085	alpha 11	fed-fast12
Pnn	46.5382	-0.0602864	0.156646	0.551417	0.787812	alpha 11	fed-fast12
Mia2	15.146	0.075549	0.193006	0.377914	NA	alpha 11	fed-fast12
Fbxo33	13.6985	-0.930936	0.539291	0.00302508	NA	alpha 11	fed-fast12
Lrfn5	0.257737	2.86305e-05	0.199241	0.969951	NA	alpha 11	fed-fast12
Gm527	0.612538	-0.00678906	0.198751	0.74388	NA	alpha 11	fed-fast12
Klhl28	7.07512	0.000278003	0.187321	0.997919	NA	alpha 11	fed-fast12
Togaram1	11.9811	-0.0855647	0.201498	0.298165	NA	alpha 11	fed-fast12
Prpf39	8.92369	-0.0210901	0.186387	0.764775	NA	alpha 11	fed-fast12
Fkbp3	87.4007	0.0450659	0.126769	0.64766	0.847585	alpha 11	fed-fast12
Fancm	1.80757	0.01452	0.197437	0.671031	NA	alpha 11	fed-fast12
Wdr20rt	0.262217	0.0117551	0.199886	0.602153	NA	alpha 11	fed-fast12
Mdga2	14.5693	-0.016185	0.177624	0.842404	NA	alpha 11	fed-fast12
Pgam1	76.3659	0.515107	0.180322	0.000455747	0.00763563	alpha 11	fed-fast12
Rpl36al	81.0623	-0.0507888	0.128826	0.607483	0.826183	alpha 11	fed-fast12
Mgat2	10.6443	0.124101	0.228098	0.150517	NA	alpha 11	fed-fast12
Dnaaf2	0.606182	0.00557211	0.198701	0.789912	NA	alpha 11	fed-fast12
Pole2	0.622658	-0.00834492	0.198836	0.688186	NA	alpha 11	fed-fast12
Klhdc1	4.83437	0.0263139	0.193492	0.636608	NA	alpha 11	fed-fast12
Klhdc2	19.179	-0.0144142	0.171927	0.868732	0.955013	alpha 11	fed-fast12
Nemf	19.8449	-0.084228	0.187755	0.369264	0.655187	alpha 11	fed-fast12
Gm9887	0.259851	-0.0122702	0.19994	0.571974	NA	alpha 11	fed-fast12
Arf6	15.3207	0.0207682	0.179261	0.798122	NA	alpha 11	fed-fast12
Vcpkmt	1.57858	-0.0111752	0.197398	0.729702	NA	alpha 11	fed-fast12
Sos2	9.88165	0.0303606	0.186752	0.675314	NA	alpha 11	fed-fast12
L2hgdh	2.72284	0.0241009	0.196778	0.578987	NA	alpha 11	fed-fast12
Atp5s	3.74963	-0.00577982	0.193079	0.905571	NA	alpha 11	fed-fast12
Cdkl1	1.17957	0.038094	0.202903	0.199007	NA	alpha 11	fed-fast12
Map4k5	8.56071	0.0598808	0.196239	0.404311	NA	alpha 11	fed-fast12
Atl1	6.17174	-0.0269738	0.19167	0.654392	NA	alpha 11	fed-fast12
Sav1	7.16151	-0.0558878	0.198005	0.3923	NA	alpha 11	fed-fast12
Nin	21.1085	0.222461	0.286115	0.0687674	0.262355	alpha 11	fed-fast12
Pygl	13.3986	0.039435	0.183221	0.625995	NA	alpha 11	fed-fast12
Suclg1	62.5382	0.519352	0.202069	0.00101314	0.014249	alpha 11	fed-fast12
Gm48747	0.127813	0.00590897	0.19963	0.861321	NA	alpha 11	fed-fast12
Tmx1	19.7686	0.0197155	0.170786	0.826824	0.940298	alpha 11	fed-fast12
Gm40437	0.136518	-0.00645167	0.199662	0.81533	NA	alpha 11	fed-fast12
Frmd6	11.9322	-0.0294823	0.182927	0.70353	NA	alpha 11	fed-fast12
Gm46355	0.126345	-0.00633723	0.199655	0.81533	NA	alpha 11	fed-fast12
Gm10457	0.374479	-0.00577184	0.199214	0.739485	NA	alpha 11	fed-fast12
Actr10	36.3577	0.165691	0.197332	0.151628	0.409654	alpha 11	fed-fast12
Psma3	106.969	0.0195329	0.118183	0.838274	0.944907	alpha 11	fed-fast12
Arid4a	18.3035	-0.0323158	0.176583	0.7064	NA	alpha 11	fed-fast12
Timm9	14.1174	0.0193922	0.178152	0.814484	NA	alpha 11	fed-fast12
2700049A03Rik	2.15623	0.00432487	0.196422	0.90362	NA	alpha 11	fed-fast12
Dact1	2.4576	-0.0150825	0.196062	0.712646	NA	alpha 11	fed-fast12
4930404H11Rik	0.136518	-0.00645167	0.199662	0.81533	NA	alpha 11	fed-fast12
Daam1	31.5575	-0.138756	0.203227	0.19576	0.469289	alpha 11	fed-fast12
Gpr135	1.94786	0.00768081	0.196349	0.834671	NA	alpha 11	fed-fast12
L3hypdh	2.5048	0.0258023	0.19752	0.535357	NA	alpha 11	fed-fast12
Jkamp	28.1579	-0.0965038	0.180599	0.341492	0.627131	alpha 11	fed-fast12
Rtn1	196.711	-0.0599092	0.100187	0.490757	0.747633	alpha 11	fed-fast12
Lrrc9	12.9937	0.0598333	0.191363	0.449428	NA	alpha 11	fed-fast12
Pcnx4	10.8584	0.0893207	0.204719	0.274239	NA	alpha 11	fed-fast12
Dhrs7	79.4855	-0.0417462	0.129636	0.672688	0.861306	alpha 11	fed-fast12
Ppm1a	28.0879	-0.0441597	0.165351	0.646518	0.847466	alpha 11	fed-fast12
4930447C04Rik	3.0042	-0.0706139	0.213093	0.113808	NA	alpha 11	fed-fast12
Six6	12.1878	-0.0257019	0.18181	0.741455	NA	alpha 11	fed-fast12
Gm26709	0.624899	-0.00679488	0.198743	0.737342	NA	alpha 11	fed-fast12
Six1	0.136518	-0.00645167	0.199662	0.81533	NA	alpha 11	fed-fast12
Six4	0.216038	-0.000991763	0.199283	0.971735	NA	alpha 11	fed-fast12
Mnat1	9.97178	0.0642444	0.196004	0.393035	NA	alpha 11	fed-fast12
Trmt5	1.21117	-0.0161075	0.1983	0.591586	NA	alpha 11	fed-fast12
Slc38a6	3.04086	-0.062109	0.208434	0.172711	NA	alpha 11	fed-fast12
Gm48653	0.120575	-0.00626915	0.199652	0.81533	NA	alpha 11	fed-fast12
Tmem30b	0.127813	0.00590897	0.19963	0.861321	NA	alpha 11	fed-fast12
2210039B01Rik	0.254158	-0.000220646	0.199244	0.970094	NA	alpha 11	fed-fast12
Gm15283	1.43352	-0.0304467	0.200481	0.34393	NA	alpha 11	fed-fast12
Hif1a	17.2989	-0.0444269	0.178529	0.60903	NA	alpha 11	fed-fast12
Snapc1	14.3958	0.0500102	0.184409	0.548159	NA	alpha 11	fed-fast12
Syt16	0.622658	-0.00834492	0.198836	0.688186	NA	alpha 11	fed-fast12
Dbpht2	12.9582	-0.0883428	0.205931	0.263635	NA	alpha 11	fed-fast12
Gm34552	7.77781	0.0576356	0.197848	0.392244	NA	alpha 11	fed-fast12
Gm39473	0.221809	-0.00115235	0.199279	0.971471	NA	alpha 11	fed-fast12
Kcnh5	0.374733	-0.00644605	0.19918	0.724409	NA	alpha 11	fed-fast12
Rhoj	4.0385	-0.0438311	0.199513	0.384777	NA	alpha 11	fed-fast12
Ppp2r5e	10.5981	0.0135182	0.182057	0.859661	NA	alpha 11	fed-fast12
Gm47689	0.11723	0.00577304	0.199623	0.861321	NA	alpha 11	fed-fast12
Wdr89	7.0182	0.0260154	0.190376	0.683092	NA	alpha 11	fed-fast12
Sgpp1	6.31253	-0.0489648	0.198102	0.410427	NA	alpha 11	fed-fast12
Syne2	5.87263	0.000780352	0.190074	0.990675	NA	alpha 11	fed-fast12
Mthfd1	8.03229	0.0085124	0.185794	0.902368	NA	alpha 11	fed-fast12
Akap5	0.372857	0.0165324	0.200292	0.409296	NA	alpha 11	fed-fast12
Zbtb25	3.92483	0.00869467	0.192641	0.866891	NA	alpha 11	fed-fast12
Zbtb1	5.55375	0.0139868	0.191366	0.80603	NA	alpha 11	fed-fast12
4930426I24Rik	2.66212	0.0285413	0.198346	0.478189	NA	alpha 11	fed-fast12
Rsph1	79.4733	0.520841	0.192899	0.000700033	0.0106253	alpha 11	fed-fast12
Ppp1r36	35.2501	0.471429	0.29324	0.00893367	0.0666438	alpha 11	fed-fast12
Plekhg3	3.08731	-0.0239937	0.195994	0.601572	NA	alpha 11	fed-fast12
AI463170	0.78059	0.0263233	0.201044	0.227164	NA	alpha 11	fed-fast12
Sptb	2.10821	-0.00951363	0.19641	0.795318	NA	alpha 11	fed-fast12
Churc1	52.4997	0.079427	0.151471	0.444724	0.714875	alpha 11	fed-fast12
Fntb	3.714	-0.0270674	0.19528	0.592265	NA	alpha 11	fed-fast12
Rab15	0.806991	0.00289871	0.1982	0.904217	NA	alpha 11	fed-fast12
Max	17.6502	-0.15611	0.231953	0.136584	NA	alpha 11	fed-fast12
Gm35041	0.126345	-0.00633723	0.199655	0.81533	NA	alpha 11	fed-fast12
Fut8	9.88471	0.00843534	0.185859	0.903157	NA	alpha 11	fed-fast12
Gphn	7.04954	-0.0528696	0.197567	0.404576	NA	alpha 11	fed-fast12
Mpp5	14.9857	-0.033901	0.179231	0.68416	NA	alpha 11	fed-fast12
Atp6v1d	36.4489	-0.0664979	0.161275	0.510176	0.760058	alpha 11	fed-fast12
Eif2s1	15.3411	0.124305	0.215398	0.195223	NA	alpha 11	fed-fast12
Plek2	0.0954635	0.00545083	0.199609	0.861321	NA	alpha 11	fed-fast12
Plekhh1	0.510605	0.0121269	0.199427	0.534011	NA	alpha 11	fed-fast12
Pigh	6.67364	0.11699	0.234553	0.102492	NA	alpha 11	fed-fast12
9230116L04Rik	0.0954635	0.00545083	0.199609	0.861321	NA	alpha 11	fed-fast12
Arg2	0.126345	-0.00633723	0.199655	0.81533	NA	alpha 11	fed-fast12
Vti1b	29.1271	-0.0243178	0.161812	0.798387	0.927632	alpha 11	fed-fast12
Rdh11	5.22195	0.0334128	0.194341	0.561577	NA	alpha 11	fed-fast12
Rdh12	1.03486	0.0155044	0.198592	0.576021	NA	alpha 11	fed-fast12
Zfyve26	5.94512	-0.0305932	0.191969	0.618642	NA	alpha 11	fed-fast12
Rad51b	3.03349	-0.0018613	0.195393	0.961606	NA	alpha 11	fed-fast12
9430078K24Rik	0.343851	0.00512348	0.199148	0.807792	NA	alpha 11	fed-fast12
Tmed3	33.9211	0.544324	0.279823	0.00393439	0.0393326	alpha 11	fed-fast12
Hsp90b1	110.93	0.549847	0.151885	3.10466e-05	0.00081125	alpha 11	fed-fast12
1300014J16Rik	0.37798	0.005863	0.199152	0.774351	NA	alpha 11	fed-fast12
Actn1	16.5933	-0.224812	0.301291	0.061574	NA	alpha 11	fed-fast12
Gm47767	0.212694	0.00999917	0.199786	0.659865	NA	alpha 11	fed-fast12
Dcaf5	4.76914	-0.0837669	0.217108	0.13049	NA	alpha 11	fed-fast12
Gm30025	17.7853	0.11769	0.207661	0.224521	NA	alpha 11	fed-fast12
Exd2	5.13717	0.0191281	0.191799	0.738756	NA	alpha 11	fed-fast12
Galnt16	28.0738	0.0113805	0.163172	0.905158	0.971714	alpha 11	fed-fast12
Erh	72.4764	-0.0809374	0.138858	0.429257	0.701682	alpha 11	fed-fast12
Slc39a9	9.08607	-0.0834072	0.208826	0.238143	NA	alpha 11	fed-fast12
Plekhd1os	0.134404	0.00598803	0.199634	0.861321	NA	alpha 11	fed-fast12
Plekhd1	0.257737	2.86305e-05	0.199241	0.969951	NA	alpha 11	fed-fast12
Ccdc177	0.711527	-0.0025313	0.198337	0.912951	NA	alpha 11	fed-fast12
Susd6	10.3964	-0.120095	0.228071	0.144109	NA	alpha 11	fed-fast12
Srsf5	137.637	0.0693319	0.117768	0.477014	0.738277	alpha 11	fed-fast12
Slc10a1	0.357681	0.0177767	0.200391	0.39846	NA	alpha 11	fed-fast12
Smoc1	2.72471	0.0108035	0.195327	0.799717	NA	alpha 11	fed-fast12
Slc8a3	0.123333	-0.00630208	0.199654	0.81533	NA	alpha 11	fed-fast12
Gm20498	2.33899	0.0475305	0.203406	0.256419	NA	alpha 11	fed-fast12
Cox16	14.0363	-0.0305841	0.180123	0.706963	NA	alpha 11	fed-fast12
Gm4787	0.847278	-0.009348	0.198261	0.718897	NA	alpha 11	fed-fast12
Adam4	0.514185	-0.0231865	0.201163	0.230931	NA	alpha 11	fed-fast12
Synj2bp	12.1881	-0.00707257	0.179983	0.926562	NA	alpha 11	fed-fast12
Med6	9.82886	-0.0457106	0.189641	0.535339	NA	alpha 11	fed-fast12
Ttc9	16.8438	0.0155447	0.17436	0.857408	NA	alpha 11	fed-fast12
Map3k9	0.134404	0.00598803	0.199634	0.861321	NA	alpha 11	fed-fast12
Pcnx	8.48193	-0.0822231	0.206186	0.264159	NA	alpha 11	fed-fast12
Gm48242	0.0954635	0.00545083	0.199609	0.861321	NA	alpha 11	fed-fast12
Sipa1l1	7.89678	-0.0329265	0.189298	0.621448	NA	alpha 11	fed-fast12
Rgs6	4.974	-0.0368242	0.196059	0.501866	NA	alpha 11	fed-fast12
Dpf3	3.91451	-0.00869984	0.192906	0.862196	NA	alpha 11	fed-fast12
Dcaf4	3.88173	0.0400458	0.198858	0.417539	NA	alpha 11	fed-fast12
Zfyve1	3.88996	-0.010324	0.19414	0.823177	NA	alpha 11	fed-fast12
Ier5	52.2611	0.55211	0.239166	0.0017647	0.0210527	alpha 11	fed-fast12
Gm29361	0.339039	0.00465657	0.199135	0.808652	NA	alpha 11	fed-fast12
Psen1	5.99453	0.0876893	0.215377	0.174104	NA	alpha 11	fed-fast12
Numb	4.9564	0.00477235	0.192066	0.929097	NA	alpha 11	fed-fast12
Gm26571	0.120575	-0.00626915	0.199652	0.81533	NA	alpha 11	fed-fast12
Riox1	1.39544	0.0434119	0.20451	0.144183	NA	alpha 11	fed-fast12
Acot2	8.68607	-0.0282215	0.187331	0.686942	NA	alpha 11	fed-fast12
Acot1	55.3854	0.268904	0.199537	0.0409844	0.190391	alpha 11	fed-fast12
Acot4	0.120575	-0.00626915	0.199652	0.81533	NA	alpha 11	fed-fast12
4732463B04Rik	0.96304	-0.0160172	0.19878	0.551117	NA	alpha 11	fed-fast12
Acot3	0.11723	0.00577304	0.199623	0.861321	NA	alpha 11	fed-fast12
Acot5	10.4044	0.0473053	0.191276	0.511951	NA	alpha 11	fed-fast12
Acot6	4.31272	0.0467726	0.200332	0.36379	NA	alpha 11	fed-fast12
Dnal1	14.858	0.0102909	0.176122	0.9033	NA	alpha 11	fed-fast12
Pnma1	0.71158	-0.0012575	0.198319	0.957013	NA	alpha 11	fed-fast12
Elmsan1	2.88549	-0.019164	0.195696	0.66584	NA	alpha 11	fed-fast12
Ptgr2	18.103	0.219229	0.300015	0.0631997	NA	alpha 11	fed-fast12
Zfp410	3.03539	0.0134254	0.194515	0.772844	NA	alpha 11	fed-fast12
Fam161b	8.58977	0.0555265	0.196454	0.416951	NA	alpha 11	fed-fast12
Coq6	4.58742	0.0404783	0.196864	0.467156	NA	alpha 11	fed-fast12
Entpd5	5.24918	0.0809629	0.212583	0.18913	NA	alpha 11	fed-fast12
Bbof1	11.6327	0.13585	0.233757	0.136983	NA	alpha 11	fed-fast12
Rnf113a2	16.2172	0.0418982	0.180306	0.622254	NA	alpha 11	fed-fast12
Aldh6a1	30.581	-0.160591	0.202856	0.158125	0.419751	alpha 11	fed-fast12
Lin52	6.33389	-0.111067	0.230547	0.110857	NA	alpha 11	fed-fast12
Vsx2	0.123333	-0.00630208	0.199654	0.81533	NA	alpha 11	fed-fast12
Abcd4	5.79567	-0.011744	0.189801	0.838636	NA	alpha 11	fed-fast12
Syndig1l	0.123333	-0.00630208	0.199654	0.81533	NA	alpha 11	fed-fast12
Npc2	75.2766	0.0414151	0.133087	0.678388	0.86448	alpha 11	fed-fast12
Isca2	21.6717	-0.14482	0.214472	0.172169	0.438969	alpha 11	fed-fast12
Arel1	4.59572	0.0492081	0.200511	0.356768	NA	alpha 11	fed-fast12
Fcf1	16.6752	-0.000487405	0.173253	0.993944	NA	alpha 11	fed-fast12
Ylpm1	12.98	-0.0657578	0.190634	0.423931	NA	alpha 11	fed-fast12
Prox2os	0.254158	-0.000220646	0.199244	0.970094	NA	alpha 11	fed-fast12
Prox2	0.615296	-0.00741685	0.198701	0.730257	NA	alpha 11	fed-fast12
Dlst	8.92608	-0.10195	0.218306	0.179565	NA	alpha 11	fed-fast12
Pgf	8.46661	0.00107091	0.185866	0.988891	NA	alpha 11	fed-fast12
Eif2b2	14.8989	0.0358435	0.180814	0.664113	NA	alpha 11	fed-fast12
Mlh3	4.49782	-0.0148561	0.192421	0.781017	NA	alpha 11	fed-fast12
Acyp1	17.3774	-0.0170867	0.174319	0.841386	NA	alpha 11	fed-fast12
Zc2hc1c	4.04672	0.0384062	0.197374	0.46398	NA	alpha 11	fed-fast12
Nek9	10.2507	0.0431642	0.188583	0.564089	NA	alpha 11	fed-fast12
Tmed10	97.6371	0.211589	0.143579	0.0556374	0.230831	alpha 11	fed-fast12
Gm47819	0.11723	0.00577304	0.199623	0.861321	NA	alpha 11	fed-fast12
Dhrs1	142.901	0.556583	0.1596	5.10191e-05	0.0012544	alpha 11	fed-fast12
Jdp2	2.8968	0.00572071	0.194611	0.897563	NA	alpha 11	fed-fast12
Flvcr2	0.136518	-0.00645167	0.199662	0.81533	NA	alpha 11	fed-fast12
Erg28	35.9131	0.143787	0.187757	0.197435	0.471078	alpha 11	fed-fast12
Ttll5	9.85906	-0.000678928	0.182877	0.991289	NA	alpha 11	fed-fast12
Tgfb3	1.43104	-0.0167443	0.197933	0.608613	NA	alpha 11	fed-fast12
Ift43	53.8322	0.193935	0.187973	0.107221	0.338476	alpha 11	fed-fast12
Gpatch2l	2.82407	-0.0395279	0.200717	0.342516	NA	alpha 11	fed-fast12
Vash1	0.136518	-0.00645167	0.199662	0.81533	NA	alpha 11	fed-fast12
Angel1	1.23177	-0.0158714	0.198379	0.588029	NA	alpha 11	fed-fast12
Irf2bpl	62.5375	-0.279181	0.19982	0.035657	0.178635	alpha 11	fed-fast12
Gm26698	0.36415	-0.00669788	0.199202	0.726565	NA	alpha 11	fed-fast12
Cipc	10.4109	-0.0439044	0.189002	0.551778	NA	alpha 11	fed-fast12
Tmem63c	0.243908	-0.0116942	0.199902	0.585604	NA	alpha 11	fed-fast12
Ngb	1.27496	-0.0138156	0.198147	0.634969	NA	alpha 11	fed-fast12
Pomt2	4.67908	-0.00374712	0.191734	0.942908	NA	alpha 11	fed-fast12
Gstz1	12.1734	-0.00875887	0.180199	0.909218	NA	alpha 11	fed-fast12
Tmed8	3.55555	-0.0114015	0.193632	0.814012	NA	alpha 11	fed-fast12
Samd15	1.84126	0.0468915	0.204399	0.201993	NA	alpha 11	fed-fast12
Noxred1	0.221809	-0.00115235	0.199279	0.971471	NA	alpha 11	fed-fast12
Vipas39	4.52257	-0.0278094	0.1945	0.601712	NA	alpha 11	fed-fast12
Ahsa1	39.8249	0.276286	0.250164	0.0470139	0.208301	alpha 11	fed-fast12
Ism2	1.09904	-0.010057	0.19803	0.718641	NA	alpha 11	fed-fast12
Sptlc2	6.60881	0.00410003	0.188093	0.95013	NA	alpha 11	fed-fast12
Gm26764	0.366909	-0.00678074	0.199205	0.723097	NA	alpha 11	fed-fast12
Alkbh1	3.94912	0.109158	0.236781	0.0518885	NA	alpha 11	fed-fast12
Slirp	42.945	0.104821	0.165006	0.32488	0.612598	alpha 11	fed-fast12
Snw1	35.5177	-0.114326	0.176163	0.284359	0.572273	alpha 11	fed-fast12
Adck1	4.01705	0.0502541	0.201132	0.340132	NA	alpha 11	fed-fast12
Nrxn3	4.01589	-0.00290611	0.194202	0.947617	NA	alpha 11	fed-fast12
Gm2270	0.134404	0.00598803	0.199634	0.861321	NA	alpha 11	fed-fast12
Dio2	7.97801	-1.3562	0.757732	0.00221754	NA	alpha 11	fed-fast12
Cep128	3.90663	0.0425428	0.199021	0.405364	NA	alpha 11	fed-fast12
5430427M07Rik	0.0954635	0.00545083	0.199609	0.861321	NA	alpha 11	fed-fast12
Tshr	15.2115	-0.0635148	0.186645	0.459913	NA	alpha 11	fed-fast12
Gtf2a1	15.7772	-0.0448166	0.181193	0.596121	NA	alpha 11	fed-fast12
Ston2	17.1259	-0.106707	0.202704	0.255594	NA	alpha 11	fed-fast12
Sel1l	14.7186	0.0595686	0.186371	0.483446	NA	alpha 11	fed-fast12
Flrt2	7.99333	0.0523519	0.195479	0.43997	NA	alpha 11	fed-fast12
Galc	9.58858	0.035195	0.188072	0.625038	NA	alpha 11	fed-fast12
Gm47439	0.743233	-0.0153824	0.199198	0.504063	NA	alpha 11	fed-fast12
Gpr65	0.257093	-0.0121775	0.199934	0.576703	NA	alpha 11	fed-fast12
Kcnk10	3.18939	0.072856	0.213437	0.124247	NA	alpha 11	fed-fast12
Gm40893	0.24692	-0.0118088	0.19991	0.581828	NA	alpha 11	fed-fast12
Spata7	16.9475	0.0401353	0.177859	0.643918	NA	alpha 11	fed-fast12
Ptpn21	3.7037	0.0286105	0.197162	0.526619	NA	alpha 11	fed-fast12
Zc3h14	22.0939	0.197618	0.248643	0.0961266	0.319543	alpha 11	fed-fast12
Eml5	8.83932	-0.042679	0.191537	0.534719	NA	alpha 11	fed-fast12
Ttc8	28.5682	0.0556876	0.16595	0.570257	0.802391	alpha 11	fed-fast12
Foxn3	9.69829	-0.0909557	0.210489	0.227517	NA	alpha 11	fed-fast12
3300002A11Rik	47.8534	-0.0450052	0.147702	0.654865	0.852575	alpha 11	fed-fast12
1700064M15Rik	1.2985	0.0254594	0.199973	0.37471	NA	alpha 11	fed-fast12
Efcab11	2.60051	0.0457601	0.202272	0.295714	NA	alpha 11	fed-fast12
Tdp1	3.04411	0.0231087	0.196672	0.591552	NA	alpha 11	fed-fast12
Kcnk13	0.123333	-0.00630208	0.199654	0.81533	NA	alpha 11	fed-fast12
Psmc1	20.6678	-0.0215143	0.173775	0.806877	0.932486	alpha 11	fed-fast12
Nrde2	2.68958	-0.0190588	0.195868	0.661915	NA	alpha 11	fed-fast12
Lix1	57.5959	0.557985	0.223872	0.00111233	0.0150902	alpha 11	fed-fast12
Gm40557	0.476787	-0.00104798	0.198767	0.948799	NA	alpha 11	fed-fast12
Ttc7b	3.85162	-0.022019	0.19408	0.668936	NA	alpha 11	fed-fast12
Rps6ka5	8.27128	-0.0392552	0.191213	0.560576	NA	alpha 11	fed-fast12
Dglucy	2.38867	0.00755279	0.19533	0.856303	NA	alpha 11	fed-fast12
Gpr68	0.0954635	0.00545083	0.199609	0.861321	NA	alpha 11	fed-fast12
Ccdc88c	14.2637	0.0276285	0.179464	0.737324	NA	alpha 11	fed-fast12
Ppp4r3a	14.8023	0.117317	0.213277	0.207887	NA	alpha 11	fed-fast12
D130020L05Rik	15.1781	0.00753288	0.176132	0.929006	NA	alpha 11	fed-fast12
Tc2n	0.134404	0.00598803	0.199634	0.861321	NA	alpha 11	fed-fast12
Fbln5	0.728326	-0.026818	0.201229	0.22757	NA	alpha 11	fed-fast12
Trip11	17.2032	0.123781	0.21353	0.199301	NA	alpha 11	fed-fast12
Atxn3	3.83162	0.0800768	0.216408	0.119079	NA	alpha 11	fed-fast12
Cpsf2	5.91057	-0.112398	0.231987	0.103975	NA	alpha 11	fed-fast12
Slc24a4	3.02282	-0.037104	0.199289	0.408159	NA	alpha 11	fed-fast12
Rin3	0.240563	-0.000420885	0.199256	0.970653	NA	alpha 11	fed-fast12
Lgmn	26.3762	-0.132251	0.201658	0.210193	0.487451	alpha 11	fed-fast12
Golga5	7.19551	0.00581601	0.186892	0.931025	NA	alpha 11	fed-fast12
Chga	6.94439	-0.119716	0.235472	0.105183	NA	alpha 11	fed-fast12
Itpk1	2.66613	0.0213739	0.196392	0.620177	NA	alpha 11	fed-fast12
Gm20604	3.20012	-0.0429487	0.200558	0.354083	NA	alpha 11	fed-fast12
Tmem251	5.51457	-0.0028133	0.191203	0.95784	NA	alpha 11	fed-fast12
Gon7	10.3668	0.0437744	0.189574	0.550723	NA	alpha 11	fed-fast12
Ubr7	4.94301	0.0347558	0.194407	0.550134	NA	alpha 11	fed-fast12
Btbd7	25.1322	0.0190675	0.169884	0.83384	0.943202	alpha 11	fed-fast12
Gm47167	0.470431	0.0117712	0.199342	0.561595	NA	alpha 11	fed-fast12
Cox8c	0.127813	0.00590897	0.19963	0.861321	NA	alpha 11	fed-fast12
Unc79	1.78963	0.0105472	0.197639	0.730467	NA	alpha 11	fed-fast12
Prima1	0.493586	-0.0249565	0.201403	0.218363	NA	alpha 11	fed-fast12
Fam181a	9.49691	0.00606901	0.185656	0.930807	NA	alpha 11	fed-fast12
Gm29508	23.427	0.393738	0.359776	0.0212806	0.128185	alpha 11	fed-fast12
Asb2	0.387094	-0.00580471	0.199205	0.730915	NA	alpha 11	fed-fast12
Otub2	1.38112	-0.0219352	0.198885	0.483506	NA	alpha 11	fed-fast12
Ddx24	46.4422	-0.0948506	0.160356	0.366863	0.653529	alpha 11	fed-fast12
Rps29	691.648	0.567951	0.0753313	5.57441e-15	1.00536e-12	alpha 11	fed-fast12
Ifi27l2a	0.773351	0.0136648	0.199058	0.541478	NA	alpha 11	fed-fast12
Ppp4r4	1.9466	-0.00287396	0.196098	0.937174	NA	alpha 11	fed-fast12
Serpina16	0.127813	0.00590897	0.19963	0.861321	NA	alpha 11	fed-fast12
mt-Atp8	71.6615	0.578413	0.194316	0.000262504	0.00484842	alpha 11	fed-fast12
Dicer1	10.0641	-0.0378426	0.186911	0.61099	NA	alpha 11	fed-fast12
Clmn	1.18719	-0.00155703	0.197694	0.954548	NA	alpha 11	fed-fast12
Gm28875	1.47282	-0.0431166	0.203961	0.184159	NA	alpha 11	fed-fast12
Syne3	0.234461	0.00952098	0.199781	0.654032	NA	alpha 11	fed-fast12
Snhg10	8.0563	-0.0511057	0.19524	0.446392	NA	alpha 11	fed-fast12
Glrx5	26.2233	0.0220693	0.164598	0.815714	0.935996	alpha 11	fed-fast12
Tunar	0.126345	-0.00633723	0.199655	0.81533	NA	alpha 11	fed-fast12
D430019H16Rik	1.47034	0.021964	0.199032	0.473303	NA	alpha 11	fed-fast12
Bdkrb1	0.270922	-0.000322319	0.19923	0.969438	NA	alpha 11	fed-fast12
Atg2b	3.38125	0.0310831	0.196718	0.523387	NA	alpha 11	fed-fast12
Gskip	7.56253	-0.00278657	0.186413	0.965399	NA	alpha 11	fed-fast12
Ak7	37.3813	0.221315	0.220314	0.0814179	0.291621	alpha 11	fed-fast12
Papola	31.0055	-0.0550812	0.165372	0.573822	0.804971	alpha 11	fed-fast12
Gm19554	0.0954635	0.00545083	0.199609	0.861321	NA	alpha 11	fed-fast12
Vrk1	3.67088	0.0362544	0.197461	0.47317	NA	alpha 11	fed-fast12
Setd3	13.3918	0.0684602	0.191076	0.415271	NA	alpha 11	fed-fast12
Ccnk	5.58448	-0.0119264	0.190081	0.839721	NA	alpha 11	fed-fast12
Ccdc85c	4.40684	0.015829	0.192624	0.768063	NA	alpha 11	fed-fast12
Hhipl1	1.52748	0.0241015	0.199297	0.440864	NA	alpha 11	fed-fast12
4930478K11Rik	0.257737	2.86305e-05	0.199241	0.969951	NA	alpha 11	fed-fast12
Cyp46a1	3.78562	0.00178682	0.192573	0.973202	NA	alpha 11	fed-fast12
Eml1	7.28143	-0.00227782	0.186824	0.971037	NA	alpha 11	fed-fast12
Evl	8.93489	-0.00394341	0.18464	0.95397	NA	alpha 11	fed-fast12
Yy1	19.3828	0.0103382	0.171714	0.907727	0.972426	alpha 11	fed-fast12
Slc25a29	2.33984	0.0565268	0.207127	0.168332	NA	alpha 11	fed-fast12
Slc25a47	0.568907	0.0168731	0.19975	0.414387	NA	alpha 11	fed-fast12
Wars	9.18662	-0.00153267	0.185138	0.981047	NA	alpha 11	fed-fast12
Wdr25	1.72536	-0.00205395	0.19655	0.951807	NA	alpha 11	fed-fast12
Begain	2.0769	-0.0452818	0.203953	0.209303	NA	alpha 11	fed-fast12
Dlk1	2.32941	-0.0481998	0.204043	0.22897	NA	alpha 11	fed-fast12
Polr2m	26.9693	0.58536	0.332596	0.00484972	0.0460348	alpha 11	fed-fast12
B830012L14Rik	0.645402	-0.00676594	0.198732	0.732288	NA	alpha 11	fed-fast12
Mirg	1.30877	-0.0365014	0.202224	0.240481	NA	alpha 11	fed-fast12
Gm34785	0.0954635	0.00545083	0.199609	0.861321	NA	alpha 11	fed-fast12
Dio3	0.134404	0.00598803	0.199634	0.861321	NA	alpha 11	fed-fast12
Ppp2r5c	18.3625	-0.0140422	0.171898	0.871624	NA	alpha 11	fed-fast12
AC152827.1	0.367494	-0.0170853	0.200371	0.384648	NA	alpha 11	fed-fast12
Gm35558-ENSMUSG00000113702	0.120575	-0.00626915	0.199652	0.81533	NA	alpha 11	fed-fast12
Dync1h1	26.7913	-0.0473424	0.168633	0.618301	0.83067	alpha 11	fed-fast12
Hsp90aa1	487.721	0.123632	0.0949631	0.139393	0.389234	alpha 11	fed-fast12
Wdr20	9.19771	-0.0757882	0.202078	0.307249	NA	alpha 11	fed-fast12
Mok	14.5218	0.0148321	0.179778	0.852694	NA	alpha 11	fed-fast12
Gm26912	0.376201	0.00556573	0.199206	0.777338	NA	alpha 11	fed-fast12
Zfp839	1.86648	-0.0103508	0.196674	0.771825	NA	alpha 11	fed-fast12
Cinp	8.44357	-0.07273	0.20265	0.304404	NA	alpha 11	fed-fast12
Tecpr2	9.70701	-0.072682	0.200052	0.331942	NA	alpha 11	fed-fast12
Ankrd9	7.81551	0.152999	0.269144	0.0559375	NA	alpha 11	fed-fast12
Rcor1	4.72323	0.00992252	0.191334	0.859766	NA	alpha 11	fed-fast12
Traf3	5.59293	0.0132505	0.190529	0.821864	NA	alpha 11	fed-fast12
Amn	0.120575	-0.00626915	0.199652	0.81533	NA	alpha 11	fed-fast12
A230087F16Rik	0.243908	-0.0116942	0.199902	0.585604	NA	alpha 11	fed-fast12
Cdc42bpb	8.41824	0.00446345	0.185298	0.949897	NA	alpha 11	fed-fast12
Lbhd2	0.339039	0.00465657	0.199135	0.808652	NA	alpha 11	fed-fast12
Tnfaip2	0.11723	0.00577304	0.199623	0.861321	NA	alpha 11	fed-fast12
Gm40578	3.46803	-0.00225629	0.193355	0.961544	NA	alpha 11	fed-fast12
Gm266	11.7292	0.0597144	0.191668	0.447317	NA	alpha 11	fed-fast12
Eif5	77.2345	-0.143171	0.147915	0.185276	0.458849	alpha 11	fed-fast12
Mark3	23.7197	0.0463049	0.174074	0.613818	0.828864	alpha 11	fed-fast12
Ckb	788.597	0.139981	0.0701811	0.0326073	0.168306	alpha 11	fed-fast12
Trmt61a	1.34449	0.00393107	0.197194	0.899803	NA	alpha 11	fed-fast12
Bag5	9.53655	0.738126	0.702602	0.00830675	NA	alpha 11	fed-fast12
Apopt1	21.1303	0.015728	0.171236	0.860691	0.948982	alpha 11	fed-fast12
Klc1	16.5484	0.0024515	0.174874	0.978093	NA	alpha 11	fed-fast12
Zfyve21	29.9898	0.101315	0.17896	0.328177	0.614656	alpha 11	fed-fast12
Ppp1r13b	7.15425	0.0543483	0.196224	0.422902	NA	alpha 11	fed-fast12
5033406O09Rik	0.126345	-0.00633723	0.199655	0.81533	NA	alpha 11	fed-fast12
2010107E04Rik	88.0464	0.152337	0.143453	0.156379	0.416919	alpha 11	fed-fast12
Aspg	0.577123	-0.00887576	0.198909	0.685991	NA	alpha 11	fed-fast12
Tmem179	0.249678	-0.0119048	0.199916	0.577837	NA	alpha 11	fed-fast12
Inf2	1.95527	0.00831849	0.196322	0.822607	NA	alpha 11	fed-fast12
Adssl1	1.03357	0.0283031	0.200825	0.290591	NA	alpha 11	fed-fast12
Siva1	17.2139	0.0913566	0.198851	0.303859	NA	alpha 11	fed-fast12
Akt1	10.9471	-0.0895141	0.205268	0.26879	NA	alpha 11	fed-fast12
Zbtb42	1.12743	0.00547572	0.197876	0.840089	NA	alpha 11	fed-fast12
Cep170b	3.45633	-0.088524	0.221979	0.085049	NA	alpha 11	fed-fast12
Ahnak2	0.510605	0.0121269	0.199427	0.534011	NA	alpha 11	fed-fast12
BC022687	12.8741	0.143393	0.237816	0.128974	NA	alpha 11	fed-fast12
Cdca4	1.51719	0.0404477	0.203004	0.218956	NA	alpha 11	fed-fast12
Gpr132	0.136518	-0.00645167	0.199662	0.81533	NA	alpha 11	fed-fast12
Jag2	1.50676	0.0407798	0.203106	0.216194	NA	alpha 11	fed-fast12
Nudt14	7.50368	0.0540726	0.196623	0.417934	NA	alpha 11	fed-fast12
Gm26583	0.5359	-0.0234829	0.201215	0.221298	NA	alpha 11	fed-fast12
Brf1	3.71673	-0.00199402	0.192751	0.96726	NA	alpha 11	fed-fast12
Btbd6	8.06215	0.0501566	0.193631	0.472631	NA	alpha 11	fed-fast12
9230104M06Rik	0.123333	-0.00630208	0.199654	0.81533	NA	alpha 11	fed-fast12
Pacs2	4.5489	-0.0285389	0.194339	0.597918	NA	alpha 11	fed-fast12
Tex22	0.223277	0.0103994	0.199807	0.654188	NA	alpha 11	fed-fast12
Mta1	10.3439	-0.120486	0.229845	0.137315	NA	alpha 11	fed-fast12
Ddost	41.6874	0.588858	0.255944	0.00164303	0.019888	alpha 11	fed-fast12
Crip1	163.273	0.235474	0.133162	0.0276844	0.151302	alpha 11	fed-fast12
Tedc1	0.478255	0.0121458	0.199371	0.551113	NA	alpha 11	fed-fast12
Tmem121	9.42711	0.0169372	0.185982	0.809024	NA	alpha 11	fed-fast12
Zfp386	9.73094	0.00281365	0.183649	0.970135	NA	alpha 11	fed-fast12
Wdr60	20.39	0.213433	0.268821	0.0788485	0.286678	alpha 11	fed-fast12
Esyt2	12.197	0.0155675	0.18018	0.844649	NA	alpha 11	fed-fast12
Ncapg2	2.26204	0.0398828	0.201271	0.321497	NA	alpha 11	fed-fast12
Ptprn2	0.467672	0.0118371	0.19935	0.562186	NA	alpha 11	fed-fast12
Gm5441	0.380426	-0.0194211	0.200605	0.342003	NA	alpha 11	fed-fast12
Rapgef5	0.259851	-0.0122702	0.19994	0.571974	NA	alpha 11	fed-fast12
Cdca7l	0.136518	-0.00645167	0.199662	0.81533	NA	alpha 11	fed-fast12
Dnah11	16.2956	0.114249	0.209778	0.221941	NA	alpha 11	fed-fast12
AC163032.1	3.10345	-0.0221004	0.19564	0.633265	NA	alpha 11	fed-fast12
Sp4	7.7898	0.000818334	0.187909	0.991124	NA	alpha 11	fed-fast12
Itgb8	32.2853	0.045519	0.166452	0.637386	0.842834	alpha 11	fed-fast12
Tmem196	0.24692	-0.0118088	0.19991	0.581828	NA	alpha 11	fed-fast12
Arl1	43.8063	0.591217	0.254571	0.00152933	0.0191384	alpha 11	fed-fast12
Ccdc152	0.368377	0.00574813	0.199155	0.775778	NA	alpha 11	fed-fast12
Ghr	3.99791	-0.02502	0.194824	0.621383	NA	alpha 11	fed-fast12
Fbxo4	7.00378	-0.00412262	0.187185	0.948334	NA	alpha 11	fed-fast12
AW549877	10.909	0.0444845	0.188435	0.555646	NA	alpha 11	fed-fast12
Gm2093	0.126345	-0.00633723	0.199655	0.81533	NA	alpha 11	fed-fast12
Oxct1	56.3207	0.136773	0.163738	0.215609	0.491859	alpha 11	fed-fast12
Plcxd3	0.381562	0.00543794	0.19913	0.773782	NA	alpha 11	fed-fast12
Card6	0.24692	-0.0118088	0.19991	0.581828	NA	alpha 11	fed-fast12
Rpl37	456.571	0.153483	0.0815611	0.0389171	0.186147	alpha 11	fed-fast12
Prkaa1	5.90202	-0.0226741	0.190723	0.708873	NA	alpha 11	fed-fast12
Gm15938	0.389383	0.0059213	0.199213	0.775739	NA	alpha 11	fed-fast12
Ttc33	14.6366	0.0157079	0.178741	0.847099	NA	alpha 11	fed-fast12
Dab2	0.605421	0.00519901	0.198776	0.796108	NA	alpha 11	fed-fast12
Fyb	0.485494	0.0235868	0.201158	0.250733	NA	alpha 11	fed-fast12
Rictor	10.6828	0.108465	0.216074	0.198557	NA	alpha 11	fed-fast12
Osmr	7.16338	-0.142087	0.257104	0.0662243	NA	alpha 11	fed-fast12
Lifr	4.63039	-0.00877548	0.192072	0.86737	NA	alpha 11	fed-fast12
Egflam	0.11723	0.00577304	0.199623	0.861321	NA	alpha 11	fed-fast12
Gm49207	0.749938	0.0112223	0.198878	0.605427	NA	alpha 11	fed-fast12
Wdr70	9.2092	0.0568166	0.193798	0.44151	NA	alpha 11	fed-fast12
Nup155	1.86324	-0.0339411	0.200569	0.342069	NA	alpha 11	fed-fast12
2410089E03Rik	18.4754	0.0447663	0.176209	0.618637	0.83067	alpha 11	fed-fast12
Nipbl	29.7504	-0.0327353	0.164852	0.737595	0.899857	alpha 11	fed-fast12
Saraf	114.385	0.592413	0.157245	1.63091e-05	0.000454578	alpha 11	fed-fast12
Ranbp3l	0.264331	-0.000488862	0.199236	0.969692	NA	alpha 11	fed-fast12
Nadk2	23.2699	0.176218	0.235512	0.118921	0.358696	alpha 11	fed-fast12
Skp2	1.34717	-0.0103383	0.19752	0.740374	NA	alpha 11	fed-fast12
Lmbrd2	7.11736	-0.0205613	0.189057	0.747737	NA	alpha 11	fed-fast12
Capsl	49.5802	0.153044	0.180792	0.178931	0.44891	alpha 11	fed-fast12
Spef2	39.7348	0.136593	0.189252	0.214528	0.491586	alpha 11	fed-fast12
Prlr	0.366386	0.00493728	0.199121	0.8041	NA	alpha 11	fed-fast12
Dnajc21	8.49072	-0.0804972	0.205719	0.270645	NA	alpha 11	fed-fast12
Brix1	11.8283	-0.0135884	0.180692	0.86011	NA	alpha 11	fed-fast12
Rad1	6.05639	-0.0636909	0.202102	0.318711	NA	alpha 11	fed-fast12
Rai14	1.47951	-0.027688	0.199967	0.377907	NA	alpha 11	fed-fast12
C1qtnf3	0.123333	-0.00630208	0.199654	0.81533	NA	alpha 11	fed-fast12
Amacr	5.47176	0.0085605	0.190407	0.883917	NA	alpha 11	fed-fast12
Adamts12	0.123333	-0.00630208	0.199654	0.81533	NA	alpha 11	fed-fast12
Tars	6.12478	-0.031555	0.19437	0.571097	NA	alpha 11	fed-fast12
Sub1	92.4447	0.066992	0.130496	0.50344	0.756499	alpha 11	fed-fast12
Zfr	49.8916	-0.133951	0.168025	0.224382	0.499919	alpha 11	fed-fast12
Mtmr12	3.54457	-0.022843	0.195384	0.630402	NA	alpha 11	fed-fast12
Golph3	24.5061	-0.132262	0.202715	0.209012	0.486584	alpha 11	fed-fast12
Pdzd2	2.87083	-0.0631673	0.209201	0.155709	NA	alpha 11	fed-fast12
6030458C11Rik	3.85766	0.00443869	0.192546	0.932114	NA	alpha 11	fed-fast12
Drosha	10.2718	0.0101612	0.182428	0.89312	NA	alpha 11	fed-fast12
Cdh6	3.70993	-0.00630618	0.193019	0.897844	NA	alpha 11	fed-fast12
Cdh9	0.126345	-0.00633723	0.199655	0.81533	NA	alpha 11	fed-fast12
Cdh10	2.08815	-0.0306025	0.199808	0.389696	NA	alpha 11	fed-fast12
Gm2824	0.11723	0.00577304	0.199623	0.861321	NA	alpha 11	fed-fast12
4930445E18Rik	1.12456	-0.0222492	0.199448	0.431218	NA	alpha 11	fed-fast12
Basp1	328.862	-0.222405	0.0950088	0.0083992	0.0649823	alpha 11	fed-fast12
Gm5468	0.507261	0.0242949	0.20127	0.235568	NA	alpha 11	fed-fast12
Myo10	73.0687	-0.170781	0.167932	0.135734	0.383557	alpha 11	fed-fast12
Retreg1	13.8015	-0.0987374	0.203383	0.267841	NA	alpha 11	fed-fast12
Zfp622	9.1708	0.107202	0.221362	0.167069	NA	alpha 11	fed-fast12
March11	0.487151	-0.000821181	0.198914	0.971043	NA	alpha 11	fed-fast12
Fbxl7	11.8271	0.0551156	0.188304	0.494483	NA	alpha 11	fed-fast12
Gm36899	0.599222	-0.0208307	0.200296	0.332606	NA	alpha 11	fed-fast12
Ank	8.95567	0.0261371	0.188348	0.700629	NA	alpha 11	fed-fast12
Otulin	7.70934	0.143692	0.255509	0.0767268	NA	alpha 11	fed-fast12
Trio	11.0797	-0.058283	0.191871	0.450051	NA	alpha 11	fed-fast12
Dnah5	9.88662	0.104139	0.218154	0.183191	NA	alpha 11	fed-fast12
Ctnnd2	13.4714	-0.0509053	0.184838	0.538333	NA	alpha 11	fed-fast12
4930430F21Rik	0.123333	-0.00630208	0.199654	0.81533	NA	alpha 11	fed-fast12
Dap	9.29591	0.04286	0.189913	0.552552	NA	alpha 11	fed-fast12
Ankrd33b	0.466442	0.0100141	0.199275	0.595691	NA	alpha 11	fed-fast12
Ropn1l	10.1498	0.0103278	0.182693	0.890589	NA	alpha 11	fed-fast12
March6	30.3208	-0.0704813	0.169507	0.477826	0.738786	alpha 11	fed-fast12
Cmbl	7.81413	0.251954	0.460905	0.0160422	NA	alpha 11	fed-fast12
Cct5	42.9186	0.142315	0.181819	0.203051	0.479627	alpha 11	fed-fast12
Fam173b	6.00599	0.0166385	0.191834	0.767529	NA	alpha 11	fed-fast12
Snhg18	10.4869	-0.0212374	0.183286	0.779265	NA	alpha 11	fed-fast12
Sema5a	0.31874	0.0147238	0.200121	0.474948	NA	alpha 11	fed-fast12
Gm32618	8.12562	0.0628626	0.198894	0.365845	NA	alpha 11	fed-fast12
Sdc2	50.9728	0.0212098	0.147958	0.83295	0.943066	alpha 11	fed-fast12
Cpq	18.7007	0.212876	0.272985	0.0771937	0.283767	alpha 11	fed-fast12
Tspyl5	9.15075	0.0379245	0.188355	0.614446	NA	alpha 11	fed-fast12
Mtdh	90.5931	-0.0731573	0.130149	0.464687	0.730446	alpha 11	fed-fast12
Laptm4b	17.2561	-0.0550487	0.182443	0.526035	NA	alpha 11	fed-fast12
Matn2	4.79959	0.0562367	0.204348	0.261053	NA	alpha 11	fed-fast12
Rpl30	499.588	-0.0883526	0.0733587	0.194017	0.469229	alpha 11	fed-fast12
Erich5	0.136518	-0.00645167	0.199662	0.81533	NA	alpha 11	fed-fast12
Rida	27.814	0.0684173	0.172818	0.484094	0.742859	alpha 11	fed-fast12
Pop1	0.339371	-0.00720762	0.199255	0.734408	NA	alpha 11	fed-fast12
Nipal2	2.22012	0.0378487	0.200644	0.347679	NA	alpha 11	fed-fast12
4930413F20Rik	0.349212	0.00442264	0.199118	0.806946	NA	alpha 11	fed-fast12
Stk3	8.37301	-0.183828	0.3019	0.0445958	NA	alpha 11	fed-fast12
Gm48960	0.34661	0.00505429	0.199143	0.807331	NA	alpha 11	fed-fast12
Vps13b	7.58581	-0.0348579	0.192201	0.579872	NA	alpha 11	fed-fast12
AC160336.1	74.3945	0.595534	0.238748	0.000967876	0.0138024	alpha 11	fed-fast12
Rgs22	5.13931	0.0987828	0.2248	0.111102	NA	alpha 11	fed-fast12
Fbxo43	0.223277	0.0103994	0.199807	0.654188	NA	alpha 11	fed-fast12
Polr2k	59.2136	0.019804	0.139343	0.843852	0.947711	alpha 11	fed-fast12
Spag1	11.3696	0.0200078	0.18312	0.791097	NA	alpha 11	fed-fast12
Rnf19a	6.52231	0.0232514	0.189997	0.713042	NA	alpha 11	fed-fast12
Gm34150	0.123333	-0.00630208	0.199654	0.81533	NA	alpha 11	fed-fast12
Ankrd46	14.7335	-0.0687802	0.18967	0.419661	NA	alpha 11	fed-fast12
Manf	84.2095	0.599237	0.174202	5.40979e-05	0.00131638	alpha 11	fed-fast12
Hnrnpf	97.3253	0.604125	0.168519	3.12223e-05	0.00081125	alpha 11	fed-fast12
Gm34590	0.270922	-0.000322319	0.19923	0.969438	NA	alpha 11	fed-fast12
Zfp706	59.3623	-0.118349	0.157326	0.271731	0.556246	alpha 11	fed-fast12
Gm16136	0.127813	0.00590897	0.19963	0.861321	NA	alpha 11	fed-fast12
Ncald	3.30227	0.0389918	0.199126	0.410305	NA	alpha 11	fed-fast12
Rrm2b	11.3312	0.0549692	0.18937	0.487188	NA	alpha 11	fed-fast12
Gm49085	2.18409	-0.0304029	0.198852	0.445569	NA	alpha 11	fed-fast12
Ubr5	26.996	-0.0283977	0.163844	0.764309	0.912132	alpha 11	fed-fast12
Gm35167	0.89915	-0.00756983	0.198313	0.757424	NA	alpha 11	fed-fast12
Gm49313	0.392141	0.00585278	0.199207	0.775348	NA	alpha 11	fed-fast12
Klf10	7.91155	-0.0986876	0.219252	0.166079	NA	alpha 11	fed-fast12
Gm35248	0.136518	-0.00645167	0.199662	0.81533	NA	alpha 11	fed-fast12
Gm26863	0.262217	0.0117551	0.199886	0.602153	NA	alpha 11	fed-fast12
Azin1	23.4899	-0.0620605	0.176254	0.512146	0.760997	alpha 11	fed-fast12
Gm49077	0.462372	-0.00157847	0.198786	0.946078	NA	alpha 11	fed-fast12
Atp6v1c1	12.5131	-0.0458945	0.185862	0.562862	NA	alpha 11	fed-fast12
Baalc	0.990244	-0.00858225	0.198426	0.727316	NA	alpha 11	fed-fast12
Fzd6	2.03706	0.00133765	0.195661	0.973536	NA	alpha 11	fed-fast12
AC164883.2	0.136518	-0.00645167	0.199662	0.81533	NA	alpha 11	fed-fast12
Cthrc1	0.762144	-0.0117269	0.19904	0.572579	NA	alpha 11	fed-fast12
Slc25a32	1.82507	0.00361077	0.196279	0.921227	NA	alpha 11	fed-fast12
Dcaf13	5.43067	0.0848416	0.21504	0.167804	NA	alpha 11	fed-fast12
Rims2	9.27402	0.0661252	0.198422	0.363604	NA	alpha 11	fed-fast12
Lrp12	2.14327	-0.00464042	0.19565	0.905432	NA	alpha 11	fed-fast12
Zfpm2	6.51387	-0.0354252	0.193412	0.558933	NA	alpha 11	fed-fast12
Oxr1	23.0364	-0.0271354	0.168456	0.767592	0.912935	alpha 11	fed-fast12
Abra	0.134404	0.00598803	0.199634	0.861321	NA	alpha 11	fed-fast12
Angpt1	1.67629	-0.00479191	0.196587	0.890007	NA	alpha 11	fed-fast12
Gm17473	0.212694	0.00999917	0.199786	0.659865	NA	alpha 11	fed-fast12
Eif3e	39.7647	0.0660438	0.158962	0.517818	0.76433	alpha 11	fed-fast12
Gm10373	0.251634	0.0114088	0.199865	0.615657	NA	alpha 11	fed-fast12
Emc2	31.4551	0.0200119	0.163363	0.833627	0.943202	alpha 11	fed-fast12
Tmem74	0.644757	-0.0203962	0.200186	0.317857	NA	alpha 11	fed-fast12
Nudcd1	2.70105	-0.00110317	0.194951	0.977975	NA	alpha 11	fed-fast12
Eny2	37.5493	0.00445752	0.152817	0.967013	0.986971	alpha 11	fed-fast12
Ebag9	9.1207	-0.0342378	0.188149	0.629077	NA	alpha 11	fed-fast12
Sybu	13.0855	0.0704677	0.193291	0.3929	NA	alpha 11	fed-fast12
Csmd3	5.01318	-0.0418199	0.196493	0.466661	NA	alpha 11	fed-fast12
Trps1	41.6838	-0.023872	0.156224	0.806522	0.932486	alpha 11	fed-fast12
Eif3h	63.7147	-0.0527653	0.141187	0.601819	0.823005	alpha 11	fed-fast12
Utp23	6.17141	0.0195707	0.190258	0.749925	NA	alpha 11	fed-fast12
Rad21	29.9362	-0.0376984	0.16318	0.695072	0.874651	alpha 11	fed-fast12
Aard	1.58657	-0.0221915	0.198602	0.504728	NA	alpha 11	fed-fast12
Med30	29.0038	0.0817807	0.174828	0.414004	0.69243	alpha 11	fed-fast12
Ext1	8.83773	-0.180427	0.297332	0.0469003	NA	alpha 11	fed-fast12
Samd12	0.992991	0.0236806	0.20005	0.3504	NA	alpha 11	fed-fast12
Tnfrsf11b	0.134404	0.00598803	0.199634	0.861321	NA	alpha 11	fed-fast12
Mal2	0.136518	-0.00645167	0.199662	0.81533	NA	alpha 11	fed-fast12
Nov	0.216038	-0.000991763	0.199283	0.971735	NA	alpha 11	fed-fast12
Enpp2	2.59637	-0.0234431	0.197199	0.566411	NA	alpha 11	fed-fast12
Taf2	8.4233	-0.0749568	0.202638	0.302964	NA	alpha 11	fed-fast12
Dscc1	0.134404	0.00598803	0.199634	0.861321	NA	alpha 11	fed-fast12
Deptor	7.91119	-0.147241	0.262471	0.0608588	NA	alpha 11	fed-fast12
Col14a1	0.134404	0.00598803	0.199634	0.861321	NA	alpha 11	fed-fast12
Mrpl13	31.7583	0.0920573	0.178934	0.363177	0.649651	alpha 11	fed-fast12
Mtbp	1.09351	0.0255513	0.200626	0.296539	NA	alpha 11	fed-fast12
Sntb1	0.719465	-0.0161852	0.199218	0.502965	NA	alpha 11	fed-fast12
Gm46516	0.127813	0.00590897	0.19963	0.861321	NA	alpha 11	fed-fast12
Has2	6.02924	-0.0242491	0.191822	0.6793	NA	alpha 11	fed-fast12
Zhx2	5.74488	0.00968018	0.189656	0.87349	NA	alpha 11	fed-fast12
Gm16006	10.9782	-0.00320587	0.184628	0.962259	NA	alpha 11	fed-fast12
Derl1	35.2969	0.328586	0.257848	0.0283399	0.153549	alpha 11	fed-fast12
Tbc1d31	4.89984	0.0198497	0.191912	0.729	NA	alpha 11	fed-fast12
9130401M01Rik	11.7248	0.11576	0.220445	0.179383	NA	alpha 11	fed-fast12
Gm29394	0.48696	-0.00132066	0.198762	0.948618	NA	alpha 11	fed-fast12
Zhx1	21.0864	0.00527292	0.169421	0.954351	0.983046	alpha 11	fed-fast12
Atad2	2.95763	-0.0266551	0.197459	0.528245	NA	alpha 11	fed-fast12
Wdyhv1	26.341	0.0074261	0.163051	0.938225	0.98077	alpha 11	fed-fast12
Fbxo32	6.54495	-0.135489	0.253573	0.0605925	NA	alpha 11	fed-fast12
Fam91a1	9.51656	0.0860366	0.205515	0.271192	NA	alpha 11	fed-fast12
Tmem65	26.392	-0.0557776	0.171374	0.557987	0.793561	alpha 11	fed-fast12
Trmt12	2.04678	-0.0124774	0.196892	0.724114	NA	alpha 11	fed-fast12
Rnf139	12.2314	-0.0693161	0.193924	0.391137	NA	alpha 11	fed-fast12
Tatdn1	6.57842	-0.0113855	0.189407	0.850775	NA	alpha 11	fed-fast12
Ndufb9	123.043	0.156242	0.127827	0.125555	0.367212	alpha 11	fed-fast12
Mtss1	8.68459	-0.0197096	0.185856	0.778164	NA	alpha 11	fed-fast12
Sqle	38.8135	0.400727	0.278316	0.0153772	0.102619	alpha 11	fed-fast12
Washc5	5.86604	-0.112681	0.232335	0.102885	NA	alpha 11	fed-fast12
Nsmce2	11.6924	0.0214309	0.181837	0.782826	NA	alpha 11	fed-fast12
AC161172.1	0.136518	-0.00645167	0.199662	0.81533	NA	alpha 11	fed-fast12
Trib1	15.9803	-0.456737	0.521567	0.0166106	NA	alpha 11	fed-fast12
Fam84b	6.67414	-0.0455204	0.194909	0.476492	NA	alpha 11	fed-fast12
Myc	6.00017	-0.0702077	0.208191	0.220601	NA	alpha 11	fed-fast12
Pvt1	0.127813	0.00590897	0.19963	0.861321	NA	alpha 11	fed-fast12
Fam49b	15.6416	0.00142345	0.17538	0.987739	NA	alpha 11	fed-fast12
Asap1	20.9821	-0.0576199	0.175791	0.535851	0.774231	alpha 11	fed-fast12
Adcy8	3.72575	-0.0289988	0.196262	0.548735	NA	alpha 11	fed-fast12
Efr3a	15.6291	0.0769847	0.190631	0.385302	NA	alpha 11	fed-fast12
Kcnq3	2.34065	-0.0455783	0.203302	0.244979	NA	alpha 11	fed-fast12
Lrrc6	5.78307	0.0219075	0.190824	0.718224	NA	alpha 11	fed-fast12
Phf20l1	19.9075	0.00521201	0.170207	0.95474	0.983046	alpha 11	fed-fast12
Tg	0.120575	-0.00626915	0.199652	0.81533	NA	alpha 11	fed-fast12
Ndrg1	22.1079	-0.581189	0.404329	0.00748704	0.0597794	alpha 11	fed-fast12
St3gal1	2.84596	-0.0509087	0.203686	0.259398	NA	alpha 11	fed-fast12
Zfat	0.764353	0.0125491	0.198895	0.578213	NA	alpha 11	fed-fast12
Dbp	41.4174	0.609615	0.273427	0.00181777	0.0216018	alpha 11	fed-fast12
Fam135b	0.127813	0.00590897	0.19963	0.861321	NA	alpha 11	fed-fast12
Col22a1	0.963162	0.0107109	0.198266	0.686979	NA	alpha 11	fed-fast12
Kcnk9	0.587427	0.00519904	0.198614	0.809755	NA	alpha 11	fed-fast12
Trappc9	6.85581	0.191704	0.325065	0.0296028	NA	alpha 11	fed-fast12
Chrac1	24.9882	0.136599	0.203616	0.200722	0.475223	alpha 11	fed-fast12
Ago2	12.0118	-0.0341629	0.18446	0.656431	NA	alpha 11	fed-fast12
Ptk2	6.5873	-0.0737721	0.208077	0.233497	NA	alpha 11	fed-fast12
Dennd3	0.952091	-0.00292914	0.197863	0.912422	NA	alpha 11	fed-fast12
Slc45a4	7.71485	0.00273738	0.187629	0.967346	NA	alpha 11	fed-fast12
Ptp4a3	4.80178	0.0383754	0.196176	0.493004	NA	alpha 11	fed-fast12
Mroh5	2.19131	0.0214532	0.197381	0.580694	NA	alpha 11	fed-fast12
Gm6569	7.04507	-0.0411401	0.194507	0.506593	NA	alpha 11	fed-fast12
Adgrb1	16.478	0.108959	0.203821	0.250335	NA	alpha 11	fed-fast12
Arc	29.4155	-0.119183	0.232983	0.116841	0.354688	alpha 11	fed-fast12
Jrk	1.75231	-0.011637	0.196837	0.744579	NA	alpha 11	fed-fast12
4933427E11Rik	0.11723	0.00577304	0.199623	0.861321	NA	alpha 11	fed-fast12
Them6	4.94449	0.053962	0.201557	0.330162	NA	alpha 11	fed-fast12
Lypd2	0.372209	0.00600704	0.199163	0.775224	NA	alpha 11	fed-fast12
Slurp2	0.352556	-0.00761226	0.199266	0.729102	NA	alpha 11	fed-fast12
Lynx1	6.80846	0.144238	0.261222	0.0581767	NA	alpha 11	fed-fast12
2010109I03Rik	0.123333	-0.00630208	0.199654	0.81533	NA	alpha 11	fed-fast12
Ly6e	3.27302	-0.10792	0.237592	0.037181	NA	alpha 11	fed-fast12
Ly6a	0.975246	-0.0424915	0.204835	0.0947677	NA	alpha 11	fed-fast12
Ly6c1	0.5206	-0.0138119	0.199498	0.472347	NA	alpha 11	fed-fast12
Ly6h	59.7495	-0.083047	0.149049	0.42117	0.697232	alpha 11	fed-fast12
Zfp41	4.77132	0.0105728	0.191531	0.849665	NA	alpha 11	fed-fast12
AC119264.1	0.355035	0.00496014	0.199198	0.793947	NA	alpha 11	fed-fast12
Top1mt	3.0726	0.0639241	0.209468	0.155287	NA	alpha 11	fed-fast12
Rhpn1	10.9445	-0.0615308	0.192204	0.432866	NA	alpha 11	fed-fast12
Mafa	1.2686	0.00241758	0.197291	0.937525	NA	alpha 11	fed-fast12
Zc3h3	2.91552	-0.0169267	0.195461	0.700786	NA	alpha 11	fed-fast12
Gsdmd	0.240563	-0.000420885	0.199256	0.970653	NA	alpha 11	fed-fast12
Naprt	9.96108	0.053908	0.192004	0.471376	NA	alpha 11	fed-fast12
Eef1d	94.7476	0.216888	0.149497	0.0551604	0.230411	alpha 11	fed-fast12
Tigd5	1.08708	0.0303763	0.20126	0.264599	NA	alpha 11	fed-fast12
Pycrl	14.2263	-0.00727842	0.177676	0.927357	NA	alpha 11	fed-fast12
Tsta3	8.44531	0.0569523	0.195127	0.427326	NA	alpha 11	fed-fast12
Zfp623	1.56439	-0.0217045	0.198574	0.51142	NA	alpha 11	fed-fast12
Zfp707	2.7374	-0.01143	0.195309	0.787672	NA	alpha 11	fed-fast12
Ccdc166	1.12987	-0.0200702	0.199204	0.465392	NA	alpha 11	fed-fast12
Mapk15	22.1227	0.0311231	0.172364	0.73004	0.897127	alpha 11	fed-fast12
Fam83h	0.774349	-0.0145897	0.199092	0.521003	NA	alpha 11	fed-fast12
K230010J24Rik	3.9241	-0.0586093	0.204471	0.265435	NA	alpha 11	fed-fast12
Scrib	4.98877	-0.0824111	0.214321	0.167852	NA	alpha 11	fed-fast12
Puf60	38.8778	-0.123374	0.177803	0.254169	0.537534	alpha 11	fed-fast12
Gm48952	0.134404	0.00598803	0.199634	0.861321	NA	alpha 11	fed-fast12
Nrbp2	57.3694	-0.143762	0.164688	0.195556	0.469289	alpha 11	fed-fast12
AC116487.2	1.83596	-0.0102474	0.196453	0.780789	NA	alpha 11	fed-fast12
Eppk1	0.378959	0.00549759	0.199201	0.77693	NA	alpha 11	fed-fast12
Plec	30.2479	-0.310752	0.278968	0.035415	0.178069	alpha 11	fed-fast12
Grina	42.7366	-0.34572	0.239574	0.0208163	0.126972	alpha 11	fed-fast12
Smpd5	0.127813	0.00590897	0.19963	0.861321	NA	alpha 11	fed-fast12
Oplah	7.77425	0.00564299	0.186681	0.933707	NA	alpha 11	fed-fast12
Exosc4	10.6267	0.0900571	0.205747	0.26631	NA	alpha 11	fed-fast12
Gpaa1	11.1531	0.00269168	0.180629	0.973396	NA	alpha 11	fed-fast12
Cyc1	43.539	-0.0534953	0.152341	0.597572	0.820123	alpha 11	fed-fast12
Sharpin	7.33976	0.0260802	0.188708	0.697787	NA	alpha 11	fed-fast12
Maf1	18.0576	-0.0428731	0.17656	0.628448	NA	alpha 11	fed-fast12
Gm35339	0.368962	-0.00560509	0.199212	0.745635	NA	alpha 11	fed-fast12
Hgh1	1.54359	0.0569909	0.209113	0.0901168	NA	alpha 11	fed-fast12
Mroh1	1.76962	0.0272071	0.199046	0.44813	NA	alpha 11	fed-fast12
Bop1	1.65737	-0.0591483	0.210381	0.0641625	NA	alpha 11	fed-fast12
Scx	0.126345	-0.00633723	0.199655	0.81533	NA	alpha 11	fed-fast12
Hsf1	6.78604	-0.0178615	0.189659	0.772897	NA	alpha 11	fed-fast12
Dgat1	4.77848	-0.00101111	0.191259	0.983261	NA	alpha 11	fed-fast12
Fbxl6	6.71922	0.0945503	0.218636	0.159576	NA	alpha 11	fed-fast12
Slc52a2	3.20952	0.00636719	0.194452	0.887583	NA	alpha 11	fed-fast12
Adck5	5.14023	-0.000397906	0.190974	0.992951	NA	alpha 11	fed-fast12
Cpsf1	4.51864	-0.0381317	0.197275	0.466481	NA	alpha 11	fed-fast12
Slc39a4	0.126345	-0.00633723	0.199655	0.81533	NA	alpha 11	fed-fast12
Vps28	58.2603	0.104975	0.151539	0.322161	0.610802	alpha 11	fed-fast12
Tonsl	0.126345	-0.00633723	0.199655	0.81533	NA	alpha 11	fed-fast12
Cyhr1	51.3163	0.0702024	0.15226	0.495894	0.75045	alpha 11	fed-fast12
Kifc2	2.29724	0.00148788	0.195609	0.970744	NA	alpha 11	fed-fast12
Ppp1r16a	9.71005	0.0515998	0.191499	0.487102	NA	alpha 11	fed-fast12
Gpt	1.19597	-0.00186865	0.197637	0.946732	NA	alpha 11	fed-fast12
Mfsd3	1.05749	0.0256009	0.200502	0.307953	NA	alpha 11	fed-fast12
Recql4	0.347098	0.0174232	0.200353	0.410157	NA	alpha 11	fed-fast12
Lrrc14	5.24264	-0.0707236	0.207808	0.229256	NA	alpha 11	fed-fast12
Lrrc24	1.37643	0.0458256	0.205121	0.139228	NA	alpha 11	fed-fast12
C030006K11Rik	6.7131	0.0581042	0.198739	0.378265	NA	alpha 11	fed-fast12
Arhgap39	9.28931	-0.0404403	0.188921	0.575845	NA	alpha 11	fed-fast12
Zfp251	1.72286	-0.00236607	0.196832	0.942091	NA	alpha 11	fed-fast12
Zfp7	0.708236	0.0116378	0.198844	0.61301	NA	alpha 11	fed-fast12
Commd5	0.515478	-0.000520776	0.198813	0.981949	NA	alpha 11	fed-fast12
Rpl8	328.382	0.100013	0.0859114	0.196725	0.470799	alpha 11	fed-fast12
Zfp647	1.47804	-0.00160879	0.197092	0.958615	NA	alpha 11	fed-fast12
1110038F14Rik	23.4309	0.0752935	0.178523	0.435938	0.706764	alpha 11	fed-fast12
Mb	0.969729	-0.0423367	0.204788	0.0958114	NA	alpha 11	fed-fast12
Rbfox2	5.89664	-0.0216555	0.190795	0.718911	NA	alpha 11	fed-fast12
Myh9	5.7491	0.0633747	0.202693	0.310615	NA	alpha 11	fed-fast12
Txn2	38.2454	-0.0202239	0.156201	0.835255	0.943716	alpha 11	fed-fast12
Foxred2	2.66182	-0.0631587	0.209527	0.143574	NA	alpha 11	fed-fast12
Eif3d	23.0802	0.130543	0.204089	0.210877	0.487451	alpha 11	fed-fast12
Ift27	36.9437	0.188345	0.214346	0.11646	0.35388	alpha 11	fed-fast12
AL589692.1	2.10729	0.0335261	0.19981	0.391296	NA	alpha 11	fed-fast12
Pvalb	3.1343	0.0810461	0.221025	0.0377493	NA	alpha 11	fed-fast12
Tex33	0.134404	0.00598803	0.199634	0.861321	NA	alpha 11	fed-fast12
1700016K19Rik	44.8621	0.618832	0.268688	0.0015148	0.0190344	alpha 11	fed-fast12
Mpst	23.4075	0.276536	0.297991	0.0481169	0.211371	alpha 11	fed-fast12
Kctd17	13.2752	0.026655	0.181031	0.73922	NA	alpha 11	fed-fast12
C1qtnf6	0.251146	-0.000137977	0.199246	0.970215	NA	alpha 11	fed-fast12
AL590144.3	0.120575	-0.00626915	0.199652	0.81533	NA	alpha 11	fed-fast12
Sstr3	0.134404	0.00598803	0.199634	0.861321	NA	alpha 11	fed-fast12
AL590144.2	1.82507	-0.0390322	0.201653	0.297019	NA	alpha 11	fed-fast12
Cyth4	0.0954635	0.00545083	0.199609	0.861321	NA	alpha 11	fed-fast12
Card10	0.623355	0.00641759	0.198648	0.766851	NA	alpha 11	fed-fast12
Cdc42ep1	2.09296	-0.0209863	0.197698	0.568711	NA	alpha 11	fed-fast12
Lgals2	0.126345	-0.00633723	0.199655	0.81533	NA	alpha 11	fed-fast12
Gga1	8.23649	0.08379	0.207364	0.255382	NA	alpha 11	fed-fast12
Sh3bp1	1.91521	-0.00598909	0.196664	0.861984	NA	alpha 11	fed-fast12
1700027A07Rik	0.127813	0.00590897	0.19963	0.861321	NA	alpha 11	fed-fast12
Pdxp	3.88387	0.0537451	0.203527	0.278441	NA	alpha 11	fed-fast12
Lgals1	16.1459	0.0691314	0.187726	0.431657	NA	alpha 11	fed-fast12
Nol12	10.5974	0.708372	0.671838	0.00853464	NA	alpha 11	fed-fast12
Triobp	4.66461	0.00887923	0.191542	0.872587	NA	alpha 11	fed-fast12
AL589670.1	0.347098	0.0174232	0.200353	0.410157	NA	alpha 11	fed-fast12
H1f0	22.2968	0.0663888	0.178222	0.481133	0.740911	alpha 11	fed-fast12
Gcat-ENSMUSG00000006378	4.9269	0.115068	0.240068	0.0574517	NA	alpha 11	fed-fast12
AL589670.4	0.123333	-0.00630208	0.199654	0.81533	NA	alpha 11	fed-fast12
Ankrd54	11.1205	0.0366199	0.185365	0.633863	NA	alpha 11	fed-fast12
Eif3l	19.7571	-0.136685	0.214286	0.182906	0.455186	alpha 11	fed-fast12
Micall1	4.39282	-0.0786686	0.213813	0.155242	NA	alpha 11	fed-fast12
1700088E04Rik	48.8338	0.0568704	0.154352	0.576138	0.805227	alpha 11	fed-fast12
Polr2f	77.379	0.0202414	0.131843	0.8389	0.945265	alpha 11	fed-fast12
Pick1-ENSMUSG00000068206	6.87538	-0.00128008	0.187824	0.98272	NA	alpha 11	fed-fast12
Pick1-ENSMUSG00000116121	0.11723	0.00577304	0.199623	0.861321	NA	alpha 11	fed-fast12
Baiap2l2	0.127813	0.00590897	0.19963	0.861321	NA	alpha 11	fed-fast12
Pla2g6	2.4254	0.00766614	0.195273	0.85469	NA	alpha 11	fed-fast12
Hdhd2	27.0008	0.62014	0.320502	0.00331606	0.0345717	alpha 11	fed-fast12
Tmem184b	4.58076	0.00553924	0.192566	0.915474	NA	alpha 11	fed-fast12
Csnk1e	17.3454	-0.0976073	0.197691	0.292399	NA	alpha 11	fed-fast12
Kdelr3	8.70963	0.151117	0.261216	0.0738021	NA	alpha 11	fed-fast12
Ddx17	43.8635	0.00242394	0.149598	0.981555	0.991837	alpha 11	fed-fast12
Dmc1	0.879374	-0.00672956	0.198406	0.774411	NA	alpha 11	fed-fast12
Fam227a	8.0343	-0.0966509	0.216439	0.184451	NA	alpha 11	fed-fast12
Cby1	41.455	0.435868	0.269444	0.0102433	0.0753143	alpha 11	fed-fast12
Tomm22	44.4619	0.0756019	0.155912	0.464808	0.730446	alpha 11	fed-fast12
Josd1	4.79829	0.0418485	0.197993	0.433251	NA	alpha 11	fed-fast12
Gm26884	0.34661	0.00505429	0.199143	0.807331	NA	alpha 11	fed-fast12
Gtpbp1	4.0964	-0.0444526	0.199515	0.387115	NA	alpha 11	fed-fast12
Sun2	6.98787	-0.0420803	0.194015	0.507399	NA	alpha 11	fed-fast12
Dnal4	23.8678	0.508735	0.379499	0.0108069	0.0783306	alpha 11	fed-fast12
Nptxr	16.7522	-0.0359275	0.180395	0.663691	NA	alpha 11	fed-fast12
Cbx6	15.2023	-0.0136794	0.17725	0.867005	NA	alpha 11	fed-fast12
AC113595.1	0.127813	0.00590897	0.19963	0.861321	NA	alpha 11	fed-fast12
Apobec3	2.8684	-0.0103757	0.19491	0.81042	NA	alpha 11	fed-fast12
Cbx7	11.0484	-0.0363741	0.186674	0.622607	NA	alpha 11	fed-fast12
Pdgfb	0.722065	0.0239677	0.20066	0.269835	NA	alpha 11	fed-fast12
BC005624	60.4035	0.631896	0.201516	0.000142713	0.00301765	alpha 11	fed-fast12
Syngr1	5.42132	0.0323911	0.193031	0.590799	NA	alpha 11	fed-fast12
Tab1	2.9347	0.00667117	0.194307	0.883825	NA	alpha 11	fed-fast12
Mgat3	1.82472	-0.0110463	0.196753	0.756979	NA	alpha 11	fed-fast12
Mief1	2.3266	-0.0312017	0.199189	0.429555	NA	alpha 11	fed-fast12
Atf4	69.4749	-0.222739	0.196699	0.0743384	0.275934	alpha 11	fed-fast12
Rps19bp1	20.4284	-0.0272039	0.171345	0.762623	0.912132	alpha 11	fed-fast12
Grap2	0.0954635	0.00545083	0.199609	0.861321	NA	alpha 11	fed-fast12
Fam83f	0.251634	0.0114088	0.199865	0.615657	NA	alpha 11	fed-fast12
Tnrc6b	46.709	-0.365631	0.23153	0.0153962	0.102619	alpha 11	fed-fast12
Adsl	5.70585	0.0352693	0.193738	0.558518	NA	alpha 11	fed-fast12
Sgsm3	2.62388	0.00454919	0.195218	0.912936	NA	alpha 11	fed-fast12
Mkl1	1.10084	-0.0187271	0.199137	0.482918	NA	alpha 11	fed-fast12
Slc25a17	12.964	-0.103413	0.208883	0.236285	NA	alpha 11	fed-fast12
Cox6a2	27.7695	0.633077	0.35947	0.00427959	0.0416547	alpha 11	fed-fast12
Xpnpep3	3.02302	-0.0270113	0.196519	0.559322	NA	alpha 11	fed-fast12
Gm17025	0.240563	-0.000420885	0.199256	0.970653	NA	alpha 11	fed-fast12
Rbx1	137.11	-0.125529	0.123637	0.20305	0.479627	alpha 11	fed-fast12
Ep300	13.2903	-0.0253136	0.179901	0.752963	NA	alpha 11	fed-fast12
L3mbtl2	2.43316	-0.0216914	0.197546	0.56706	NA	alpha 11	fed-fast12
Chadl	6.06388	0.0920995	0.218444	0.154135	NA	alpha 11	fed-fast12
Rangap1	11.3251	-0.118787	0.222678	0.168394	NA	alpha 11	fed-fast12
Zc3h7b	10.534	-0.0759389	0.199635	0.330441	NA	alpha 11	fed-fast12
Gm17597	0.487605	0.0112752	0.199366	0.561991	NA	alpha 11	fed-fast12
Tef	15.4541	0.103537	0.205079	0.253922	NA	alpha 11	fed-fast12
Polr3h	36.717	0.645586	0.268841	0.00113386	0.0153146	alpha 11	fed-fast12
Phf5a	30.1441	-0.123482	0.192457	0.241678	0.521452	alpha 11	fed-fast12
Aco2	29.1444	0.406535	0.30691	0.0170276	0.109386	alpha 11	fed-fast12
Ppp2r2b	33.221	0.64785	0.287416	0.00159452	0.0195551	alpha 11	fed-fast12
Csdc2	11.6812	-0.124644	0.227631	0.149963	NA	alpha 11	fed-fast12
Pmm1	66.6393	0.249163	0.179856	0.0461986	0.206336	alpha 11	fed-fast12
Xrcc6	3.24253	-0.0136614	0.194578	0.76668	NA	alpha 11	fed-fast12
Desi1	5.49603	0.0362761	0.194818	0.53355	NA	alpha 11	fed-fast12
Snu13	63.3285	-0.0395336	0.138624	0.693179	0.874032	alpha 11	fed-fast12
Ccdc134	4.30208	0.0646236	0.206466	0.238424	NA	alpha 11	fed-fast12
Srebf2	26.7564	0.0245517	0.167691	0.792513	0.92454	alpha 11	fed-fast12
Shisa8	1.96592	0.0653995	0.212261	0.0828193	NA	alpha 11	fed-fast12
1500009C09Rik	13.7202	-0.0208256	0.180549	0.804214	NA	alpha 11	fed-fast12
Sept3	24.4466	-0.184298	0.23867	0.109765	0.343407	alpha 11	fed-fast12
Naga	18.2502	-0.0601533	0.182926	0.494511	NA	alpha 11	fed-fast12
Fam109b	0.848746	0.00485857	0.198116	0.846585	NA	alpha 11	fed-fast12
Smdt1	204.939	0.237638	0.114308	0.0143917	0.0971913	alpha 11	fed-fast12
Ndufa6	103.453	-0.224944	0.143506	0.042951	0.196419	alpha 11	fed-fast12
Drc1	20.6485	0.64794	0.405598	0.00541615	0.0494224	alpha 11	fed-fast12
Cyp2d9	0.136518	-0.00645167	0.199662	0.81533	NA	alpha 11	fed-fast12
Tcf20	7.63529	-0.028708	0.190267	0.65558	NA	alpha 11	fed-fast12
Gm20324	0.136518	-0.00645167	0.199662	0.81533	NA	alpha 11	fed-fast12
Gm29019	0.0954635	0.00545083	0.199609	0.861321	NA	alpha 11	fed-fast12
Nfam1	0.123333	-0.00630208	0.199654	0.81533	NA	alpha 11	fed-fast12
Serhl	11.6009	-0.0107484	0.18043	0.888921	NA	alpha 11	fed-fast12
Rrp7a	13.504	0.449268	0.594595	0.0170222	NA	alpha 11	fed-fast12
Poldip3	13.2521	0.10131	0.206326	0.251753	NA	alpha 11	fed-fast12
Cyb5r3	24.8536	-0.001967	0.165749	0.981818	0.991837	alpha 11	fed-fast12
AL591952.3	2.4196	-0.0335158	0.199073	0.425058	NA	alpha 11	fed-fast12
A4galt	0.245044	0.0111762	0.199851	0.61874	NA	alpha 11	fed-fast12
Arfgap3	4.12274	0.0158309	0.193076	0.762241	NA	alpha 11	fed-fast12
Pacsin2	6.7681	-0.0219964	0.189369	0.730527	NA	alpha 11	fed-fast12
Ttll1	5.90041	0.0330384	0.19294	0.588002	NA	alpha 11	fed-fast12
Mcat	4.4141	0.0333598	0.195354	0.541983	NA	alpha 11	fed-fast12
Tspo	99.931	0.0986279	0.12847	0.325841	0.6129	alpha 11	fed-fast12
Ttll12	3.04605	-0.0137456	0.194728	0.762744	NA	alpha 11	fed-fast12
Scube1	0.123333	-0.00630208	0.199654	0.81533	NA	alpha 11	fed-fast12
Mpped1	0.755959	0.0108537	0.198949	0.61112	NA	alpha 11	fed-fast12
Efcab6	2.87614	0.00643448	0.19475	0.883701	NA	alpha 11	fed-fast12
Sult4a1	0.468728	-0.0132362	0.199568	0.513969	NA	alpha 11	fed-fast12
Pnpla3	0.495307	-0.0122508	0.199443	0.511862	NA	alpha 11	fed-fast12
Samm50	19.2974	0.266235	0.329805	0.0469559	0.208301	alpha 11	fed-fast12
Parvb	2.88633	-0.0481319	0.202373	0.299694	NA	alpha 11	fed-fast12
1810041L15Rik	12.9391	-0.0174695	0.180728	0.822303	NA	alpha 11	fed-fast12
Rtl6	6.6178	-0.000837506	0.188055	0.988128	NA	alpha 11	fed-fast12
Prr5	5.17694	-0.0367251	0.195599	0.514005	NA	alpha 11	fed-fast12
Phf21b	1.31573	-0.00794252	0.197704	0.784939	NA	alpha 11	fed-fast12
Gm29666	1.24196	0.0113667	0.197977	0.694196	NA	alpha 11	fed-fast12
Nup50	8.92943	-0.00953348	0.185028	0.890409	NA	alpha 11	fed-fast12
5031439G07Rik	8.55239	-0.112392	0.225054	0.150582	NA	alpha 11	fed-fast12
Fam118a	6.70767	-0.303604	0.705087	0.00985122	NA	alpha 11	fed-fast12
Smc1b	0.522557	0.0116487	0.199372	0.535095	NA	alpha 11	fed-fast12
Ribc2	6.22015	0.0226633	0.190366	0.715998	NA	alpha 11	fed-fast12
AL583891.1	0.0954635	0.00545083	0.199609	0.861321	NA	alpha 11	fed-fast12
Fbln1	7.5627	-0.0605619	0.20067	0.340365	NA	alpha 11	fed-fast12
Atxn10	70.439	0.245674	0.171835	0.0448166	0.20207	alpha 11	fed-fast12
Wnt7b	10.3664	0.207985	0.327926	0.0429756	NA	alpha 11	fed-fast12
AU022754	3.87593	0.0315862	0.196176	0.534926	NA	alpha 11	fed-fast12
AC162302.1	0.885083	-0.0349632	0.202759	0.136825	NA	alpha 11	fed-fast12
Ppara	0.512541	-0.0255689	0.201505	0.206859	NA	alpha 11	fed-fast12
Cdpf1	11.676	0.211388	0.32393	0.047212	NA	alpha 11	fed-fast12
Pkdrej	0.136518	-0.00645167	0.199662	0.81533	NA	alpha 11	fed-fast12
Ttc38	2.6878	-0.0601677	0.207823	0.176689	NA	alpha 11	fed-fast12
Trmu	6.08562	0.0760422	0.208734	0.23094	NA	alpha 11	fed-fast12
Celsr1	12.3555	0.280847	0.419215	0.0319576	NA	alpha 11	fed-fast12
Gramd4	4.55659	0.0633163	0.205345	0.258764	NA	alpha 11	fed-fast12
Cerk	1.46246	-0.0437529	0.204136	0.181081	NA	alpha 11	fed-fast12
Tbc1d22a	1.84645	-0.0247852	0.198425	0.497172	NA	alpha 11	fed-fast12
AC146911.1	0.516612	-0.0134053	0.199544	0.483168	NA	alpha 11	fed-fast12
Fam19a5	31.518	0.0225639	0.163652	0.813188	0.935866	alpha 11	fed-fast12
AC147230.1	0.190927	0.00798586	0.199715	0.711881	NA	alpha 11	fed-fast12
AC147230.2	0.134404	0.00598803	0.199634	0.861321	NA	alpha 11	fed-fast12
Brd1	14.1301	-0.609061	0.521712	0.00931261	NA	alpha 11	fed-fast12
Zbed4	0.601955	-0.00646491	0.198833	0.753658	NA	alpha 11	fed-fast12
Alg12	2.32293	0.0541132	0.206721	0.16411	NA	alpha 11	fed-fast12
Creld2	16.9872	0.146883	0.227972	0.149466	NA	alpha 11	fed-fast12
Pim3	18.7594	0.0412895	0.180174	0.627284	0.836316	alpha 11	fed-fast12
Ttll8	4.08417	0.0134649	0.193358	0.789885	NA	alpha 11	fed-fast12
Mlc1	338.634	-0.0689408	0.0890844	0.386343	0.669225	alpha 11	fed-fast12
Panx2	1.37341	0.00423634	0.197313	0.889575	NA	alpha 11	fed-fast12
1810021B22Rik	4.97723	-0.0131483	0.192424	0.803651	NA	alpha 11	fed-fast12
Trabd	5.88622	0.115276	0.236219	0.0856766	NA	alpha 11	fed-fast12
Selenoo	4.99468	-8.10158e-05	0.190497	0.997581	NA	alpha 11	fed-fast12
Tubgcp6	2.58245	0.0180967	0.196087	0.670738	NA	alpha 11	fed-fast12
Hdac10	1.17485	0.00547122	0.199196	0.717216	NA	alpha 11	fed-fast12
Mapk12	4.05104	-0.0143204	0.193959	0.765179	NA	alpha 11	fed-fast12
Mapk11	0.645245	-0.00733786	0.198761	0.717915	NA	alpha 11	fed-fast12
Plxnb2	37.5108	0.176474	0.200309	0.134721	0.382813	alpha 11	fed-fast12
Dennd6b	2.549	-0.00232302	0.195682	0.951007	NA	alpha 11	fed-fast12
Ppp6r2	7.08091	-0.0125339	0.188675	0.84081	NA	alpha 11	fed-fast12
Gm26798	0.231982	-0.00142281	0.199273	0.97102	NA	alpha 11	fed-fast12
Sbf1	4.56661	-0.0142307	0.19191	0.794638	NA	alpha 11	fed-fast12
Lmf2	6.76515	-0.0382043	0.192299	0.555046	NA	alpha 11	fed-fast12
Ncaph2	6.88788	-0.0328526	0.192056	0.598056	NA	alpha 11	fed-fast12
Sco2	8.69435	0.053876	0.194384	0.447348	NA	alpha 11	fed-fast12
Tymp	0.136518	-0.00645167	0.199662	0.81533	NA	alpha 11	fed-fast12
Odf3b	36.6385	0.0630442	0.161946	0.532202	0.771767	alpha 11	fed-fast12
Syce3	0.134404	0.00598803	0.199634	0.861321	NA	alpha 11	fed-fast12
Chkb	7.54411	0.0464448	0.193003	0.498295	NA	alpha 11	fed-fast12
C730034F03Rik	3.17959	-0.0789532	0.217294	0.0910177	NA	alpha 11	fed-fast12
Mapk8ip2	4.11085	0.00335899	0.19214	0.950087	NA	alpha 11	fed-fast12
Arsa	5.80108	0.0123881	0.18999	0.837169	NA	alpha 11	fed-fast12
C230037L18Rik	5.39724	0.074493	0.208694	0.228972	NA	alpha 11	fed-fast12
Shank3	1.5641	0.00394356	0.19688	0.905457	NA	alpha 11	fed-fast12
Acr	0.11723	0.00577304	0.199623	0.861321	NA	alpha 11	fed-fast12
Rabl2	20.6792	-0.0443949	0.179016	0.606833	0.826183	alpha 11	fed-fast12
Syt10	7.53073	0.0666936	0.202196	0.316123	NA	alpha 11	fed-fast12
Alg10b	10.1058	-0.111318	0.21941	0.180557	NA	alpha 11	fed-fast12
Cpne8	10.5068	-0.0141807	0.182516	0.849	NA	alpha 11	fed-fast12
Kif21a	32.6278	-0.135483	0.196975	0.209893	0.487451	alpha 11	fed-fast12
Abcd2	3.12318	-0.0220824	0.195963	0.622116	NA	alpha 11	fed-fast12
Slc2a13	1.04122	0.00248363	0.197704	0.929209	NA	alpha 11	fed-fast12
Lrrk2	3.43048	-0.0453601	0.200789	0.348005	NA	alpha 11	fed-fast12
Cntn1	24.433	-0.102961	0.188207	0.305559	0.594068	alpha 11	fed-fast12
Gm26760	0.0954635	0.00545083	0.199609	0.861321	NA	alpha 11	fed-fast12
Pdzrn4	0.243908	-0.0116942	0.199902	0.585604	NA	alpha 11	fed-fast12
Gm30085	0.374323	-0.00700194	0.19921	0.72459	NA	alpha 11	fed-fast12
Gxylt1	3.4927	-0.0236431	0.195556	0.618217	NA	alpha 11	fed-fast12
Yaf2	23.9594	0.0513735	0.171179	0.588597	0.814	alpha 11	fed-fast12
Zcrb1	38.8566	-0.0522657	0.156956	0.601418	0.822824	alpha 11	fed-fast12
Pphln1	3.28853	-0.0268596	0.196078	0.573093	NA	alpha 11	fed-fast12
Prickle1	0.774349	-0.0145897	0.199092	0.521003	NA	alpha 11	fed-fast12
Adamts20	7.29398	0.0238528	0.190636	0.699886	NA	alpha 11	fed-fast12
Irak4	0.741353	0.0116958	0.198829	0.603099	NA	alpha 11	fed-fast12
Twf1	29.6629	-0.165097	0.20878	0.148728	0.407507	alpha 11	fed-fast12
Tmem117	0.622711	-0.00706177	0.19876	0.734044	NA	alpha 11	fed-fast12
Nell2	7.70615	0.0588668	0.197002	0.398989	NA	alpha 11	fed-fast12
Dbx2	2.31756	-0.00970919	0.19619	0.797675	NA	alpha 11	fed-fast12
A130051J06Rik	0.237805	-0.000343831	0.199258	0.97077	NA	alpha 11	fed-fast12
Ano6	14.0047	0.02149	0.17954	0.791593	NA	alpha 11	fed-fast12
2610037D02Rik	7.1886	-0.0469719	0.193866	0.483299	NA	alpha 11	fed-fast12
Arid2	16.354	-0.115732	0.209695	0.219075	NA	alpha 11	fed-fast12
Scaf11	31.2784	-0.0774787	0.170979	0.439172	0.709131	alpha 11	fed-fast12
Slc38a1	291.364	-0.218515	0.0934059	0.00865889	0.0657132	alpha 11	fed-fast12
Slc38a2	157.57	-0.0733613	0.113703	0.433907	0.705012	alpha 11	fed-fast12
Slc38a4	0.123333	-0.00630208	0.199654	0.81533	NA	alpha 11	fed-fast12
AC158554.1	0.120575	-0.00626915	0.199652	0.81533	NA	alpha 11	fed-fast12
Amigo2	3.22107	-0.0774316	0.215137	0.122945	NA	alpha 11	fed-fast12
Pced1b	1.3411	-0.0555228	0.209527	0.0392352	NA	alpha 11	fed-fast12
Rpap3	9.68107	0.101592	0.218039	0.180408	NA	alpha 11	fed-fast12
Endou	0.453257	0.0102979	0.199309	0.598829	NA	alpha 11	fed-fast12
Rapgef3	7.15929	0.0520045	0.196756	0.424312	NA	alpha 11	fed-fast12
Rapgef3os2	2.65292	0.0636602	0.209604	0.150605	NA	alpha 11	fed-fast12
Slc48a1	16.8554	0.142183	0.225843	0.156896	NA	alpha 11	fed-fast12
Hdac7	2.96176	-0.0174683	0.19534	0.695913	NA	alpha 11	fed-fast12
Tmem106c	25.765	0.120566	0.194143	0.247153	0.529539	alpha 11	fed-fast12
Col2a1	0.582614	0.00398413	0.198744	0.841781	NA	alpha 11	fed-fast12
Senp1	6.04374	-0.0670931	0.204947	0.271032	NA	alpha 11	fed-fast12
Pfkm	26.303	-0.15897	0.217541	0.150508	0.408007	alpha 11	fed-fast12
Gm26513	0.345142	-0.00738781	0.19926	0.727699	NA	alpha 11	fed-fast12
Asb8	11.8995	-0.0781011	0.198774	0.331579	NA	alpha 11	fed-fast12
Ccdc184	18.0539	-0.375184	0.454851	0.0233804	NA	alpha 11	fed-fast12
Zfp641	5.14536	-0.0228767	0.192347	0.686783	NA	alpha 11	fed-fast12
Kansl2	8.3402	-0.0714198	0.201113	0.324265	NA	alpha 11	fed-fast12
Ccnt1	8.22951	-0.018866	0.18899	0.766681	NA	alpha 11	fed-fast12
9330020H09Rik	5.3921	0.0575055	0.201389	0.33542	NA	alpha 11	fed-fast12
4930415O20Rik	0.894687	0.00640944	0.198257	0.79327	NA	alpha 11	fed-fast12
Adcy6	3.47913	-0.00353016	0.193355	0.940634	NA	alpha 11	fed-fast12
Cacnb3	2.3007	0.0574356	0.207463	0.165301	NA	alpha 11	fed-fast12
Ddx23	4.98042	0.0560354	0.202703	0.306296	NA	alpha 11	fed-fast12
Rnd1	2.32537	0.00310194	0.19567	0.938004	NA	alpha 11	fed-fast12
Ccdc65	8.43602	0.0275922	0.187641	0.69261	NA	alpha 11	fed-fast12
Fkbp11	4.11977	0.0711484	0.210225	0.187133	NA	alpha 11	fed-fast12
Arf3	17.3174	-0.0482948	0.178986	0.581895	NA	alpha 11	fed-fast12
Ddn	0.872588	0.0173523	0.199372	0.462785	NA	alpha 11	fed-fast12
B130046B21Rik	1.09817	-0.0078232	0.19805	0.769471	NA	alpha 11	fed-fast12
Prkag1	16.2498	0.0612748	0.184407	0.485039	NA	alpha 11	fed-fast12
Kmt2d	7.83499	-0.0641758	0.198983	0.359455	NA	alpha 11	fed-fast12
AC161165.6	1.51943	0.0420144	0.203481	0.204601	NA	alpha 11	fed-fast12
Rhebl1	2.27317	-0.00383992	0.195822	0.918946	NA	alpha 11	fed-fast12
Dhh	0.472545	-0.00185112	0.198781	0.945194	NA	alpha 11	fed-fast12
Lmbr1l	2.22787	-0.0154333	0.196559	0.689252	NA	alpha 11	fed-fast12
Chd3os	22.4121	0.648461	0.368142	0.00425318	0.0415295	alpha 11	fed-fast12
AC161165.3	0.123333	-0.00630208	0.199654	0.81533	NA	alpha 11	fed-fast12
Cyp51	29.8428	0.64977	0.327782	0.00280506	0.0302828	alpha 11	fed-fast12
Tuba1c	1.00808	-0.0289514	0.200946	0.277427	NA	alpha 11	fed-fast12
Prph	0.251146	-0.000137977	0.199246	0.970215	NA	alpha 11	fed-fast12
Troap	0.0954635	0.00545083	0.199609	0.861321	NA	alpha 11	fed-fast12
Dnajc22	0.136518	-0.00645167	0.199662	0.81533	NA	alpha 11	fed-fast12
Spats2	1.81317	0.0155866	0.197239	0.66212	NA	alpha 11	fed-fast12
Kcnh3	0.757271	1.43157e-05	0.198384	0.998851	NA	alpha 11	fed-fast12
Mcrs1	20.3351	0.128685	0.207495	0.208329	0.485525	alpha 11	fed-fast12
Prpf40b	9.084	-0.291116	0.518793	0.0201123	NA	alpha 11	fed-fast12
Fmnl3	2.42915	-0.00390469	0.195479	0.924464	NA	alpha 11	fed-fast12
Tmbim6	162.872	-0.0357274	0.104023	0.686713	0.870319	alpha 11	fed-fast12
Nckap5l	1.41748	-0.0077501	0.1975	0.796327	NA	alpha 11	fed-fast12
Nckap5los	0.221809	-0.00115235	0.199279	0.971471	NA	alpha 11	fed-fast12
Bcdin3d	4.34556	0.0125564	0.192843	0.809118	NA	alpha 11	fed-fast12
Faim2	3.07346	0.00109983	0.193984	0.981997	NA	alpha 11	fed-fast12
Aqp2	0.120575	-0.00626915	0.199652	0.81533	NA	alpha 11	fed-fast12
Racgap1	0.386038	0.01694	0.200333	0.3956	NA	alpha 11	fed-fast12
Asic1	0.462372	-0.00157847	0.198786	0.946078	NA	alpha 11	fed-fast12
Smarcd1	13.9514	-0.0151543	0.178122	0.851286	NA	alpha 11	fed-fast12
AC134548.2	0.270922	-0.000322319	0.19923	0.969438	NA	alpha 11	fed-fast12
Gpd1	0.360806	0.00482036	0.199187	0.792961	NA	alpha 11	fed-fast12
Cox14	61.3651	0.130871	0.156528	0.230208	0.508514	alpha 11	fed-fast12
Cers5	10.4299	0.00305915	0.181639	0.968942	NA	alpha 11	fed-fast12
Gm17058	0.237805	-0.000343831	0.199258	0.97077	NA	alpha 11	fed-fast12
Lima1	4.00702	-0.00563775	0.192883	0.908932	NA	alpha 11	fed-fast12
Gm21917	0.494845	-0.0139941	0.199629	0.488155	NA	alpha 11	fed-fast12
Larp4	9.38191	-0.0314773	0.186548	0.664826	NA	alpha 11	fed-fast12
2310068J16Rik	1.13574	0.0191385	0.19902	0.49249	NA	alpha 11	fed-fast12
Dip2b	8.72966	-0.0591317	0.194937	0.41806	NA	alpha 11	fed-fast12
Atf1	9.4289	-0.0661339	0.197525	0.371464	NA	alpha 11	fed-fast12
Mettl7a1	16.1822	0.0725331	0.188585	0.412162	NA	alpha 11	fed-fast12
Slc11a2	3.82991	-0.0595903	0.206011	0.227507	NA	alpha 11	fed-fast12
Letmd1	4.3267	-0.0412176	0.197454	0.448149	NA	alpha 11	fed-fast12
Csrnp2	1.66388	-0.00251388	0.196955	0.937526	NA	alpha 11	fed-fast12
Tfcp2	6.2194	-0.0319682	0.192142	0.603874	NA	alpha 11	fed-fast12
Pou6f1	7.5208	0.019193	0.187646	0.775192	NA	alpha 11	fed-fast12
Gm27209	0.260749	-5.40828e-05	0.199238	0.969832	NA	alpha 11	fed-fast12
AC123724.1	0.599222	-0.0208307	0.200296	0.332606	NA	alpha 11	fed-fast12
Tcea1	43.9629	0.653586	0.256864	0.000759722	0.0113073	alpha 11	fed-fast12
Bin2	0.123333	-0.00630208	0.199654	0.81533	NA	alpha 11	fed-fast12
Cela1	0.629614	0.0172583	0.199855	0.385692	NA	alpha 11	fed-fast12
Slc4a8	6.12865	-0.0448981	0.195919	0.462737	NA	alpha 11	fed-fast12
Scn8a	9.74107	-0.136151	0.241022	0.112036	NA	alpha 11	fed-fast12
Fignl2	0.7524	-0.0257647	0.20099	0.226647	NA	alpha 11	fed-fast12
Acvrl1	0.270922	-0.000322319	0.19923	0.969438	NA	alpha 11	fed-fast12
Acvr1b	4.69057	-0.00598293	0.191532	0.911199	NA	alpha 11	fed-fast12
A330009N23Rik	0.24692	-0.0118088	0.19991	0.581828	NA	alpha 11	fed-fast12
Grasp	1.80163	-0.0489358	0.205308	0.17383	NA	alpha 11	fed-fast12
Cfap45	45.7458	0.657399	0.239802	0.000451723	0.0076098	alpha 11	fed-fast12
Atg101	14.4509	-0.100741	0.204557	0.258404	NA	alpha 11	fed-fast12
6030408B16Rik	0.0954635	0.00545083	0.199609	0.861321	NA	alpha 11	fed-fast12
Krt83	0.120575	-0.00626915	0.199652	0.81533	NA	alpha 11	fed-fast12
Krt90	0.126345	-0.00633723	0.199655	0.81533	NA	alpha 11	fed-fast12
Krt1	5.64635	-0.0756713	0.208673	0.229947	NA	alpha 11	fed-fast12
Krt79	0.11723	0.00577304	0.199623	0.861321	NA	alpha 11	fed-fast12
Krt8	0.60012	-0.00795868	0.19874	0.705522	NA	alpha 11	fed-fast12
AC139844.1	0.364272	0.0162298	0.200261	0.420113	NA	alpha 11	fed-fast12
Krt18	1.64632	-0.0342351	0.201087	0.305521	NA	alpha 11	fed-fast12
Eif4b	21.0018	-0.0264723	0.170876	0.766163	0.912935	alpha 11	fed-fast12
Tns2	2.88965	-0.0196787	0.195714	0.658976	NA	alpha 11	fed-fast12
Spryd3	8.89702	0.0248532	0.185991	0.729552	NA	alpha 11	fed-fast12
Igfbp6	3.10864	0.0944631	0.230676	0.0179882	NA	alpha 11	fed-fast12
Soat2	0.0954635	0.00545083	0.199609	0.861321	NA	alpha 11	fed-fast12
Csad	16.4138	-0.0606262	0.185213	0.480941	NA	alpha 11	fed-fast12
Zfp740	8.18126	0.196626	0.328142	0.0325165	NA	alpha 11	fed-fast12
Rarg	3.57363	0.00296982	0.193337	0.952355	NA	alpha 11	fed-fast12
Gm9918	0.218797	-0.00106919	0.199281	0.971608	NA	alpha 11	fed-fast12
Mfsd5	7.34059	-0.0151767	0.188109	0.813422	NA	alpha 11	fed-fast12
Espl1	0.510841	-0.0132374	0.199531	0.488797	NA	alpha 11	fed-fast12
Pfdn5	228.986	0.063858	0.0972837	0.451047	0.718768	alpha 11	fed-fast12
Myg1	16.6201	0.0396984	0.179115	0.643425	NA	alpha 11	fed-fast12
Aaas	1.79808	0.00207989	0.1961	0.955872	NA	alpha 11	fed-fast12
Sp1	10.5182	-0.0618367	0.193085	0.425614	NA	alpha 11	fed-fast12
Amhr2	0.622219	-0.0178125	0.199925	0.356639	NA	alpha 11	fed-fast12
Gm26518	5.86575	-0.0706656	0.206578	0.251741	NA	alpha 11	fed-fast12
Prr13	36.1068	-0.0854179	0.167567	0.405433	0.68488	alpha 11	fed-fast12
Mid1ip1	158.54	0.666879	0.144422	3.43285e-07	1.52538e-05	alpha 11	fed-fast12
Map3k12	5.19963	0.0215462	0.191921	0.710198	NA	alpha 11	fed-fast12
Tarbp2	3.53046	0.0249335	0.195723	0.602839	NA	alpha 11	fed-fast12
Atf7	7.3188	-0.0664833	0.201385	0.32449	NA	alpha 11	fed-fast12
AC123870.1	0.254158	-0.000220646	0.199244	0.970094	NA	alpha 11	fed-fast12
Atp5g2	164.78	-0.0702331	0.108952	0.439217	0.709131	alpha 11	fed-fast12
Calcoco1	12.0448	-0.0308641	0.18231	0.694738	NA	alpha 11	fed-fast12
AC124532.2	0.190927	0.00798586	0.199715	0.711881	NA	alpha 11	fed-fast12
Smug1	1.81915	0.029268	0.199365	0.421193	NA	alpha 11	fed-fast12
Cbx5	66.6222	0.0135299	0.13773	0.89285	0.964755	alpha 11	fed-fast12
Hnrnpa1	48.4171	-0.0973651	0.157698	0.355942	0.639694	alpha 11	fed-fast12
Copz1	20.2057	0.00176581	0.170297	0.98538	0.993807	alpha 11	fed-fast12
Zfp385a	2.43629	0.00858028	0.195663	0.831662	NA	alpha 11	fed-fast12
Itga5	1.01264	-0.0255791	0.200465	0.304338	NA	alpha 11	fed-fast12
Nckap1l	0.11723	0.00577304	0.199623	0.861321	NA	alpha 11	fed-fast12
Pde1b	5.02359	0.0395257	0.196194	0.486741	NA	alpha 11	fed-fast12
Ppp1r1a	16.0505	0.0493753	0.184554	0.549896	NA	alpha 11	fed-fast12
Glycam1	0.758071	-0.00982563	0.199941	0.362179	NA	alpha 11	fed-fast12
Zfp263	3.60321	0.043982	0.200063	0.373347	NA	alpha 11	fed-fast12
Olfr15	0.126345	-0.00633723	0.199655	0.81533	NA	alpha 11	fed-fast12
Zfp174	0.879628	-0.00789122	0.198243	0.754589	NA	alpha 11	fed-fast12
Zfp597	3.84741	-0.0071876	0.193775	0.878794	NA	alpha 11	fed-fast12
Naa60	6.4542	-0.0577496	0.199415	0.366902	NA	alpha 11	fed-fast12
1700037C18Rik	6.14219	0.0438897	0.19497	0.485716	NA	alpha 11	fed-fast12
Cluap1	19.5656	0.0686095	0.182643	0.455531	0.723657	alpha 11	fed-fast12
Gm15537	0.273036	-0.0112667	0.199896	0.584491	NA	alpha 11	fed-fast12
Nlrc3	0.361138	-0.0066024	0.1992	0.729728	NA	alpha 11	fed-fast12
Slx4	0.831456	0.017835	0.199348	0.465853	NA	alpha 11	fed-fast12
Gm15879	0.248388	-6.09046e-05	0.199249	0.970328	NA	alpha 11	fed-fast12
Trap1	9.65394	0.0134952	0.185022	0.850013	NA	alpha 11	fed-fast12
Crebbp	22.8827	-0.15674	0.220775	0.150321	0.408007	alpha 11	fed-fast12
Adcy9	0.847766	0.00465573	0.198109	0.852869	NA	alpha 11	fed-fast12
Srl	1.86674	0.0201115	0.197861	0.573082	NA	alpha 11	fed-fast12
Tfap4	0.837873	-0.00909305	0.198432	0.711685	NA	alpha 11	fed-fast12
Glis2	1.71091	-0.0166708	0.197724	0.62054	NA	alpha 11	fed-fast12
Pam16	44.949	0.108865	0.163473	0.309816	0.598744	alpha 11	fed-fast12
Coro7	3.2851	-0.000412292	0.193751	0.991765	NA	alpha 11	fed-fast12
Vasn	3.06569	0.0530234	0.204417	0.246234	NA	alpha 11	fed-fast12
Dnaja3	8.5824	0.00103448	0.186007	0.989374	NA	alpha 11	fed-fast12
Nmral1	3.63316	0.00599898	0.19312	0.904639	NA	alpha 11	fed-fast12
Hmox2	20.7959	0.0045749	0.169945	0.96106	0.984653	alpha 11	fed-fast12
Cdip1	23.272	-0.48723	0.405377	0.0127329	0.0883181	alpha 11	fed-fast12
4930562C15Rik	0.0954635	0.00545083	0.199609	0.861321	NA	alpha 11	fed-fast12
Tuba1a	676.889	0.668594	0.0855647	5.34941e-16	1.09342e-13	alpha 11	fed-fast12
Mgrn1	11.8347	0.0831312	0.20336	0.290332	NA	alpha 11	fed-fast12
Gm16861	0.531025	0.0224008	0.201028	0.248961	NA	alpha 11	fed-fast12
Nudt16l1	11.5795	-0.0810919	0.200758	0.310465	NA	alpha 11	fed-fast12
Anks3	6.03473	0.0256698	0.191018	0.677914	NA	alpha 11	fed-fast12
Smim22	0.264331	-0.000488862	0.199236	0.969692	NA	alpha 11	fed-fast12
Rogdi	11.1003	-0.0426791	0.188254	0.566812	NA	alpha 11	fed-fast12
Glyr1	14.574	-0.000581629	0.178127	0.992918	NA	alpha 11	fed-fast12
Ubn1	10.7673	-0.131124	0.233932	0.133228	NA	alpha 11	fed-fast12
Ppl	1.71503	-0.00251596	0.196407	0.942517	NA	alpha 11	fed-fast12
Sec14l5	0.127813	0.00590897	0.19963	0.861321	NA	alpha 11	fed-fast12
Nagpa	2.96679	-0.0306558	0.197722	0.491437	NA	alpha 11	fed-fast12
Alg1	8.37065	0.00122336	0.187363	0.986416	NA	alpha 11	fed-fast12
Eef2kmt	10.4951	-0.0692545	0.196566	0.371204	NA	alpha 11	fed-fast12
Rbfox1	0.491553	-0.00101402	0.198832	0.975237	NA	alpha 11	fed-fast12
Mettl22	2.17085	-0.0314501	0.199078	0.431511	NA	alpha 11	fed-fast12
Abat	50.1712	0.000756069	0.144568	0.995557	0.999142	alpha 11	fed-fast12
Tmem186	2.75954	0.0264821	0.19691	0.552468	NA	alpha 11	fed-fast12
Pmm2	5.25554	0.0188101	0.191574	0.744381	NA	alpha 11	fed-fast12
Carhsp1	26.822	-0.0669564	0.172236	0.492064	0.747633	alpha 11	fed-fast12
Usp7	10.4845	-0.0110861	0.184791	0.874422	NA	alpha 11	fed-fast12
1810013L24Rik	9.76765	-0.15811	0.26467	0.075422	NA	alpha 11	fed-fast12
Grin2a	0.60012	-0.00795868	0.19874	0.705522	NA	alpha 11	fed-fast12
Rpl39l	0.120575	-0.00626915	0.199652	0.81533	NA	alpha 11	fed-fast12
Emp2	66.651	0.0227412	0.140555	0.820746	0.937342	alpha 11	fed-fast12
Tekt5	1.61155	0.0617912	0.211191	0.0749038	NA	alpha 11	fed-fast12
Nubp1	4.47898	0.03741	0.196547	0.490814	NA	alpha 11	fed-fast12
Tvp23a	3.93047	0.0192955	0.194351	0.69698	NA	alpha 11	fed-fast12
Dexi	8.81634	-0.127161	0.236025	0.118842	NA	alpha 11	fed-fast12
Clec16a	3.40799	-0.0469308	0.201318	0.332614	NA	alpha 11	fed-fast12
Gm15558	0.123333	-0.00630208	0.199654	0.81533	NA	alpha 11	fed-fast12
Socs1	5.2629	-0.0542624	0.200217	0.357483	NA	alpha 11	fed-fast12
Prm3	0.327445	0.00321949	0.199166	0.840458	NA	alpha 11	fed-fast12
Rmi2	0.134404	0.00598803	0.199634	0.861321	NA	alpha 11	fed-fast12
Litaf	4.31115	-0.0458995	0.199693	0.380351	NA	alpha 11	fed-fast12
Gm4262	0.0954635	0.00545083	0.199609	0.861321	NA	alpha 11	fed-fast12
Snn	7.90681	0.0538771	0.195043	0.439825	NA	alpha 11	fed-fast12
Txndc11	6.50076	-0.0488083	0.196873	0.432245	NA	alpha 11	fed-fast12
Zc3h7a	8.60078	-0.0568162	0.196791	0.406077	NA	alpha 11	fed-fast12
4930509G22Rik	0.127813	0.00590897	0.19963	0.861321	NA	alpha 11	fed-fast12
Rsl1d1	22.4141	-0.0696278	0.179793	0.458468	0.725736	alpha 11	fed-fast12
2610020C07Rik	1.38554	-0.00881698	0.197408	0.776982	NA	alpha 11	fed-fast12
Gspt1	20.496	0.0557724	0.178181	0.540055	0.776859	alpha 11	fed-fast12
Snx29	1.24096	-0.0155977	0.198234	0.602229	NA	alpha 11	fed-fast12
Cpped1	6.41778	0.0298425	0.192287	0.623715	NA	alpha 11	fed-fast12
Gm9961	0.126345	-0.00633723	0.199655	0.81533	NA	alpha 11	fed-fast12
Shisa9	16.3808	-0.066907	0.185836	0.447493	NA	alpha 11	fed-fast12
Ercc4	3.25357	0.0395236	0.199039	0.412543	NA	alpha 11	fed-fast12
Mkl2	12.046	-0.100241	0.209692	0.233194	NA	alpha 11	fed-fast12
Gm15738	0.11723	0.00577304	0.199623	0.861321	NA	alpha 11	fed-fast12
Parn	6.46162	-0.101714	0.222763	0.142696	NA	alpha 11	fed-fast12
Bfar	14.1961	-0.0653924	0.188641	0.440477	NA	alpha 11	fed-fast12
3110001I22Rik	1.21725	-0.0131214	0.198256	0.640959	NA	alpha 11	fed-fast12
Rrn3	5.57273	-0.035856	0.194422	0.540334	NA	alpha 11	fed-fast12
Ntan1	40.7157	0.0815764	0.162119	0.430053	0.702473	alpha 11	fed-fast12
Pdxdc1	12.5481	0.0583105	0.189809	0.466786	NA	alpha 11	fed-fast12
Mpv17l	3.48876	-0.028182	0.195914	0.56682	NA	alpha 11	fed-fast12
Ifitm7	0.245044	0.0111762	0.199851	0.61874	NA	alpha 11	fed-fast12
2900011O08Rik	3.7304	0.0101974	0.193315	0.83836	NA	alpha 11	fed-fast12
Marf1	17.8892	-0.0682695	0.185097	0.444034	NA	alpha 11	fed-fast12
Nde1	10.7768	0.0696449	0.19784	0.36232	NA	alpha 11	fed-fast12
Myh11	1.61919	0.00516077	0.199464	0.640403	NA	alpha 11	fed-fast12
Fopnl	12.646	-0.0148152	0.181405	0.846073	NA	alpha 11	fed-fast12
Abcc1	4.12434	-0.0200176	0.193627	0.699369	NA	alpha 11	fed-fast12
Snai2	0.373011	-0.0172676	0.20039	0.378728	NA	alpha 11	fed-fast12
Efcab1	39.5613	0.226935	0.228145	0.077127	0.283767	alpha 11	fed-fast12
Ube2v2	23.8139	-0.00612921	0.167914	0.945011	0.98269	alpha 11	fed-fast12
Mcm4	5.64632	-0.0150523	0.191002	0.793598	NA	alpha 11	fed-fast12
Prkdc	3.71886	0.0484088	0.201673	0.325085	NA	alpha 11	fed-fast12
Mzt2	18.293	-0.633725	0.444007	0.00692853	NA	alpha 11	fed-fast12
Hspa5	102.529	0.669479	0.170375	7.16718e-06	0.000228902	alpha 11	fed-fast12
Spidr	4.46553	0.0502986	0.200123	0.365887	NA	alpha 11	fed-fast12
Pkp2	6.97587	-0.0386217	0.192707	0.548078	NA	alpha 11	fed-fast12
Yars2	3.57478	0.0844334	0.218921	0.104833	NA	alpha 11	fed-fast12
Dnm1l	20.1892	0.0967866	0.191077	0.318839	0.607181	alpha 11	fed-fast12
Fgd4	11.6369	-0.00379851	0.182412	0.957921	NA	alpha 11	fed-fast12
Spag6l	18.2767	0.193536	0.260471	0.0911308	NA	alpha 11	fed-fast12
Vpreb1	0.551733	0.014978	0.199628	0.450261	NA	alpha 11	fed-fast12
Top3b	3.94051	-0.0349428	0.196822	0.494355	NA	alpha 11	fed-fast12
Ppm1f	2.87625	-0.00719351	0.195461	0.857945	NA	alpha 11	fed-fast12
AC166832.3	0.126345	-0.00633723	0.199655	0.81533	NA	alpha 11	fed-fast12
Mapk1	21.2173	-0.0151257	0.168731	0.866617	0.953589	alpha 11	fed-fast12
1700056N10Rik	0.495307	-0.0122508	0.199443	0.511862	NA	alpha 11	fed-fast12
Ypel1	0.741119	-0.00157812	0.198224	0.947445	NA	alpha 11	fed-fast12
Ppil2	12.6373	0.108551	0.213523	0.212069	NA	alpha 11	fed-fast12
Sdf2l1	6.17643	1.06907	0.971668	0.00637107	NA	alpha 11	fed-fast12
Ydjc	0.136518	-0.00645167	0.199662	0.81533	NA	alpha 11	fed-fast12
Ube2l3	51.0774	0.00834626	0.143223	0.934367	0.979746	alpha 11	fed-fast12
Hic2	1.51668	-0.0439977	0.204205	0.177565	NA	alpha 11	fed-fast12
Tmem191c	3.76958	0.0254539	0.194704	0.620068	NA	alpha 11	fed-fast12
Pi4ka	7.68837	-0.0142271	0.188536	0.820905	NA	alpha 11	fed-fast12
Snap29	4.86207	0.0196242	0.192035	0.730295	NA	alpha 11	fed-fast12
Crkl	12.3066	0.00300085	0.180229	0.970404	NA	alpha 11	fed-fast12
Aifm3	4.1954	0.0321561	0.195895	0.538002	NA	alpha 11	fed-fast12
Lztr1	10.6588	0.0916491	0.205818	0.264469	NA	alpha 11	fed-fast12
Thap7	12.2338	0.139218	0.236121	0.13159	NA	alpha 11	fed-fast12
Lrrc74b	11.1433	-0.0536311	0.190961	0.479951	NA	alpha 11	fed-fast12
P2rx6	10.535	0.0425819	0.191086	0.543059	NA	alpha 11	fed-fast12
Slc7a4	5.84231	-0.00173628	0.190629	0.974145	NA	alpha 11	fed-fast12
Smpd4	3.94708	0.0234166	0.194322	0.651074	NA	alpha 11	fed-fast12
Mns1	46.4846	0.669758	0.259136	0.000667737	0.0101855	alpha 11	fed-fast12
Med15	5.66203	0.00558097	0.190944	0.92201	NA	alpha 11	fed-fast12
Klhl22	5.08619	0.0412246	0.196065	0.480037	NA	alpha 11	fed-fast12
Scarf2	1.35255	0.0173816	0.198207	0.580586	NA	alpha 11	fed-fast12
Dgcr2	8.45441	-0.0289112	0.188569	0.670012	NA	alpha 11	fed-fast12
Dgcr14	4.48276	0.0521783	0.20076	0.350606	NA	alpha 11	fed-fast12
Slc25a1	18.7478	-0.0149631	0.174611	0.859467	0.948622	alpha 11	fed-fast12
Ddx1	21.5427	0.676459	0.382311	0.00392704	0.0393326	alpha 11	fed-fast12
Prodh	21.2267	-0.0933453	0.191924	0.324418	0.612101	alpha 11	fed-fast12
Rtn4r	1.65654	-0.020762	0.198507	0.520265	NA	alpha 11	fed-fast12
Zdhhc8	6.24181	-0.0440957	0.194914	0.483073	NA	alpha 11	fed-fast12
Ranbp1	56.698	-0.0255272	0.141319	0.79805	0.927632	alpha 11	fed-fast12
Trmt2a	8.22345	-0.123704	0.239186	0.0932216	NA	alpha 11	fed-fast12
Dgcr8	3.00565	-0.000786213	0.194345	0.984753	NA	alpha 11	fed-fast12
Tango2	5.2722	-0.044056	0.196305	0.46	NA	alpha 11	fed-fast12
Arvcf	14.2066	-0.0454283	0.182607	0.584242	NA	alpha 11	fed-fast12
Comt	48.0498	0.0650739	0.152895	0.525429	0.768434	alpha 11	fed-fast12
Txnrd2	5.89528	0.000710778	0.189372	0.990717	NA	alpha 11	fed-fast12
Gnb1l	0.978984	-0.0155694	0.198829	0.550773	NA	alpha 11	fed-fast12
Gp1bb	0.134404	0.00598803	0.199634	0.861321	NA	alpha 11	fed-fast12
AC133488.1	0.126345	-0.00633723	0.199655	0.81533	NA	alpha 11	fed-fast12
Sept5	1.89655	0.00781722	0.196141	0.836894	NA	alpha 11	fed-fast12
Cldn5	0.378312	-0.00620746	0.199166	0.726236	NA	alpha 11	fed-fast12
Cdc45	0.35109	0.0158129	0.200221	0.434698	NA	alpha 11	fed-fast12
Ufd1	9.78596	0.0233935	0.185866	0.744582	NA	alpha 11	fed-fast12
2510002D24Rik	12.195	0.0661161	0.192203	0.418036	NA	alpha 11	fed-fast12
Mrpl40	15.2117	0.00999843	0.177081	0.904524	NA	alpha 11	fed-fast12
Hira	2.21617	-0.0304583	0.198911	0.441732	NA	alpha 11	fed-fast12
B3gnt5	1.39381	-0.0345582	0.201641	0.263495	NA	alpha 11	fed-fast12
Klhl24	14.8848	-0.0690095	0.188681	0.424401	NA	alpha 11	fed-fast12
Yeats2	10.125	-0.0361308	0.186949	0.622931	NA	alpha 11	fed-fast12
Parl	21.5985	0.139224	0.210335	0.187023	0.461258	alpha 11	fed-fast12
Abcc5	22.8529	0.0639198	0.176233	0.500728	0.754414	alpha 11	fed-fast12
Eif2b5	11.9259	0.0646732	0.192895	0.419544	NA	alpha 11	fed-fast12
Gm16618	0.221809	-0.00115235	0.199279	0.971471	NA	alpha 11	fed-fast12
Dvl3	9.71107	-0.0268636	0.185416	0.712863	NA	alpha 11	fed-fast12
Ap2m1	54.1008	-0.210505	0.18612	0.084433	0.296531	alpha 11	fed-fast12
Abcf3	8.62466	-0.0198964	0.18646	0.773323	NA	alpha 11	fed-fast12
AC087898.2	0.251634	0.0114088	0.199865	0.615657	NA	alpha 11	fed-fast12
Alg3	4.88738	-0.0628696	0.204066	0.283403	NA	alpha 11	fed-fast12
Eef1akmt4	0.422909	0.00755616	0.199231	0.67425	NA	alpha 11	fed-fast12
Camk2n2	13.7486	0.00277849	0.177637	0.973941	NA	alpha 11	fed-fast12
Ece2	4.77682	0.050812	0.199908	0.370164	NA	alpha 11	fed-fast12
Psmd2	26.7547	0.0850396	0.17778	0.393391	0.673443	alpha 11	fed-fast12
Eif4g1	26.1258	-0.0218367	0.164673	0.815314	0.935887	alpha 11	fed-fast12
Fam131a	9.73253	-0.0395782	0.188194	0.588352	NA	alpha 11	fed-fast12
Clcn2	5.09635	0.0133328	0.191187	0.815796	NA	alpha 11	fed-fast12
Polr2h	17.0804	0.040526	0.180881	0.629481	NA	alpha 11	fed-fast12
Thpo	0.126345	-0.00633723	0.199655	0.81533	NA	alpha 11	fed-fast12
Chrd	1.0942	-0.023498	0.19956	0.418746	NA	alpha 11	fed-fast12
Ephb3	2.80859	-0.0548512	0.205742	0.204763	NA	alpha 11	fed-fast12
Vps8	3.8663	-0.0183098	0.194196	0.711592	NA	alpha 11	fed-fast12
2510009E07Rik	8.21289	0.0525426	0.195285	0.44168	NA	alpha 11	fed-fast12
Ehhadh	0.38107	-0.00562838	0.199202	0.738118	NA	alpha 11	fed-fast12
1300002E11Rik	13.1746	-0.121768	0.219697	0.181065	NA	alpha 11	fed-fast12
Map3k13	0.391497	-0.0066048	0.199174	0.721222	NA	alpha 11	fed-fast12
Tmem41a	3.27853	-0.0520853	0.20353	0.272276	NA	alpha 11	fed-fast12
Liph	0.190927	0.00798586	0.199715	0.711881	NA	alpha 11	fed-fast12
Senp2	12.833	-0.204081	0.297579	0.0628867	NA	alpha 11	fed-fast12
Igf2bp2	0.856933	-0.00636739	0.198398	0.786186	NA	alpha 11	fed-fast12
Kif1bp	31.4634	0.677471	0.288811	0.0012271	0.0163578	alpha 11	fed-fast12
Etv5	5.78566	0.011948	0.190746	0.837754	NA	alpha 11	fed-fast12
Dgkg	0.268808	0.0106277	0.19984	0.62443	NA	alpha 11	fed-fast12
Gm15651	0.350442	0.00531638	0.19915	0.806671	NA	alpha 11	fed-fast12
Crygs	1.01546	0.0417465	0.204512	0.09958	NA	alpha 11	fed-fast12
Tbccd1	3.91857	-0.0429726	0.199424	0.391673	NA	alpha 11	fed-fast12
Dnajb11	18.8678	0.465941	0.463881	0.0155969	0.103731	alpha 11	fed-fast12
Eif4a2	102.965	0.0384674	0.121893	0.691811	0.873956	alpha 11	fed-fast12
Rfc4	3.81476	0.0725307	0.211047	0.17712	NA	alpha 11	fed-fast12
St6gal1	2.51079	0.00191892	0.195771	0.961437	NA	alpha 11	fed-fast12
Masp1	0.257737	2.86305e-05	0.199241	0.969951	NA	alpha 11	fed-fast12
Rtp4	6.93372	-0.0806521	0.210974	0.206758	NA	alpha 11	fed-fast12
Sst	2.74529	-0.184897	0.353398	0.000721955	NA	alpha 11	fed-fast12
Tst	23.8144	0.695658	0.364487	0.00294839	0.0314974	alpha 11	fed-fast12
Lppos	25.1907	0.019175	0.1681	0.835724	0.943768	alpha 11	fed-fast12
Lpp	13.658	-0.0169261	0.179472	0.831061	NA	alpha 11	fed-fast12
A230028O05Rik	0.374733	-0.00644605	0.19918	0.724409	NA	alpha 11	fed-fast12
Trp63	1.63584	-0.0202184	0.198342	0.537577	NA	alpha 11	fed-fast12
P3h2	2.9775	-0.044988	0.201526	0.320768	NA	alpha 11	fed-fast12
Cldn1	1.50947	-0.0121914	0.197872	0.683046	NA	alpha 11	fed-fast12
Il1rap	1.86115	-0.0324154	0.200457	0.34657	NA	alpha 11	fed-fast12
Gmnc	2.28855	0.017031	0.196726	0.664299	NA	alpha 11	fed-fast12
Ccdc50	20.1922	-0.0279528	0.172883	0.751894	0.909392	alpha 11	fed-fast12
Fgf12	8.80553	-0.0399248	0.190459	0.564756	NA	alpha 11	fed-fast12
Mb21d2	2.23066	-0.0444338	0.202627	0.271165	NA	alpha 11	fed-fast12
Hrasls	5.52037	0.0374793	0.194219	0.534999	NA	alpha 11	fed-fast12
Atp13a5	0.648902	0.00570633	0.198681	0.775403	NA	alpha 11	fed-fast12
Atp13a4	2.11177	0.00426964	0.196295	0.907374	NA	alpha 11	fed-fast12
Opa1	9.34185	0.020695	0.185174	0.774705	NA	alpha 11	fed-fast12
Gm26569	0.654598	-0.00719977	0.198857	0.716604	NA	alpha 11	fed-fast12
4632428C04Rik	0.905641	0.0301188	0.201859	0.173216	NA	alpha 11	fed-fast12
Hes1	299.273	0.114927	0.105846	0.203689	0.480762	alpha 11	fed-fast12
Atp13a3	4.54341	-0.0405255	0.19736	0.453512	NA	alpha 11	fed-fast12
Tmem44	2.1722	-0.00129746	0.195957	0.971559	NA	alpha 11	fed-fast12
Lsg1	5.85822	0.0124202	0.190443	0.833363	NA	alpha 11	fed-fast12
Fam43a	3.20338	-0.0351456	0.198693	0.432137	NA	alpha 11	fed-fast12
AC163720.3	0.739535	0.0351783	0.203482	0.0962284	NA	alpha 11	fed-fast12
AC126280.1	0.655902	0.00208618	0.199347	0.855022	NA	alpha 11	fed-fast12
Xxylt1	3.37114	0.0747057	0.213584	0.136758	NA	alpha 11	fed-fast12
Acap2	11.3208	0.0117443	0.181992	0.877728	NA	alpha 11	fed-fast12
Ppp1r2	48.1159	-0.0295427	0.146316	0.767081	0.912935	alpha 11	fed-fast12
Apod	3.83396	-0.11656	0.243398	0.0408401	NA	alpha 11	fed-fast12
Bdh1	6.00575	-0.0129329	0.189841	0.82905	NA	alpha 11	fed-fast12
Gm15743	0.445906	0.0101727	0.199306	0.60685	NA	alpha 11	fed-fast12
AC161376.2	0.134404	0.00598803	0.199634	0.861321	NA	alpha 11	fed-fast12
Dlg1	8.32226	-0.00526172	0.185524	0.937591	NA	alpha 11	fed-fast12
Meltf	0.732651	0.0232204	0.200542	0.27303	NA	alpha 11	fed-fast12
Pigz	3.879	0.0587254	0.204559	0.265105	NA	alpha 11	fed-fast12
0610012G03Rik	39.9943	0.256412	0.22944	0.0555896	0.230831	alpha 11	fed-fast12
Ncbp2	18.5891	0.0256199	0.173102	0.77285	0.914839	alpha 11	fed-fast12
Senp5	4.96132	-0.0555054	0.200894	0.343902	NA	alpha 11	fed-fast12
Pak2	58.7592	-0.130344	0.159102	0.232278	0.511723	alpha 11	fed-fast12
Pigx	17.4031	-0.647951	0.430972	0.0060229	NA	alpha 11	fed-fast12
Cep19	14.4914	0.0785319	0.194014	0.362254	NA	alpha 11	fed-fast12
Nrros	0.878648	-0.00760831	0.198322	0.756398	NA	alpha 11	fed-fast12
Fbxo45	3.88968	0.0140318	0.193831	0.774965	NA	alpha 11	fed-fast12
Wdr53	3.76026	0.0394268	0.198623	0.427271	NA	alpha 11	fed-fast12
Rnf168	5.26558	0.0110426	0.191277	0.845371	NA	alpha 11	fed-fast12
Ubxn7	9.24243	-0.0149323	0.184448	0.834771	NA	alpha 11	fed-fast12
Tctex1d2	29.9389	0.0895797	0.174005	0.380901	0.663925	alpha 11	fed-fast12
Pcyt1a	10.6285	-0.0635051	0.194748	0.405297	NA	alpha 11	fed-fast12
Slc51a	0.127813	0.00590897	0.19963	0.861321	NA	alpha 11	fed-fast12
AC140186.1	0.136518	-0.00645167	0.199662	0.81533	NA	alpha 11	fed-fast12
Tfrc	11.5232	0.0197796	0.184342	0.788607	NA	alpha 11	fed-fast12
Tnk2	3.63067	-0.0091275	0.193767	0.846701	NA	alpha 11	fed-fast12
Rubcn	7.59956	0.0450444	0.193121	0.50423	NA	alpha 11	fed-fast12
Fyttd1	16.5476	-0.049533	0.180267	0.568504	NA	alpha 11	fed-fast12
Lrch3	14.7513	-0.0311867	0.179428	0.705142	NA	alpha 11	fed-fast12
Iqcg	51.3025	0.435174	0.230762	0.00658347	0.0558412	alpha 11	fed-fast12
Rpl35a	461.679	0.00498314	0.078144	0.951283	0.982901	alpha 11	fed-fast12
Lmln	2.9651	-0.0170539	0.195795	0.689667	NA	alpha 11	fed-fast12
Osbpl11	6.26293	-0.0572651	0.199266	0.369356	NA	alpha 11	fed-fast12
Snx4	10.933	-0.092547	0.209664	0.235621	NA	alpha 11	fed-fast12
Zfp148	15.6403	0.043215	0.180209	0.613838	NA	alpha 11	fed-fast12
Slc12a8	0.506125	8.01079e-06	0.198746	0.985569	NA	alpha 11	fed-fast12
Heg1	3.26814	0.000687338	0.193772	0.989484	NA	alpha 11	fed-fast12
Itgb5	22.4274	0.56667	0.387341	0.00786712	0.0615321	alpha 11	fed-fast12
Umps	2.42208	0.0459485	0.203094	0.259214	NA	alpha 11	fed-fast12
Gm15829	0.378959	0.00549759	0.199201	0.77693	NA	alpha 11	fed-fast12
Kalrn	1.65623	0.0220036	0.198183	0.534513	NA	alpha 11	fed-fast12
Ropn1	0.126345	-0.00633723	0.199655	0.81533	NA	alpha 11	fed-fast12
Ccdc14	1.16796	0.00528513	0.197857	0.84505	NA	alpha 11	fed-fast12
Mylk	2.26855	0.0398339	0.202412	0.252269	NA	alpha 11	fed-fast12
AC110166.2	0.136518	-0.00645167	0.199662	0.81533	NA	alpha 11	fed-fast12
Hacd2	73.6411	0.0719987	0.140304	0.480951	0.740911	alpha 11	fed-fast12
Adcy5	0.496598	-0.0250551	0.201419	0.216473	NA	alpha 11	fed-fast12
Sec22a	6.74711	0.0324071	0.19145	0.612423	NA	alpha 11	fed-fast12
Pdia5	0.190927	0.00798586	0.199715	0.711881	NA	alpha 11	fed-fast12
Sema5b	1.02795	-0.00987905	0.198155	0.716242	NA	alpha 11	fed-fast12
Dirc2	14.7453	-0.120537	0.215935	0.194387	NA	alpha 11	fed-fast12
Hspbap1	1.42664	-0.0159275	0.197961	0.618408	NA	alpha 11	fed-fast12
Parp14	1.9852	-0.0158809	0.197704	0.632547	NA	alpha 11	fed-fast12
Dtx3l	2.06513	-0.0102933	0.196648	0.774229	NA	alpha 11	fed-fast12
Parp9	2.40832	-0.00713987	0.19538	0.860975	NA	alpha 11	fed-fast12
Gm15564	0.120575	-0.00626915	0.199652	0.81533	NA	alpha 11	fed-fast12
Kpna1	9.99635	-0.00811991	0.183712	0.909263	NA	alpha 11	fed-fast12
Wdr5b	1.79063	-0.0137422	0.19746	0.677561	NA	alpha 11	fed-fast12
Fam162a	42.4075	0.0369322	0.151158	0.712582	0.885241	alpha 11	fed-fast12
Ccdc58	8.4998	0.0309913	0.188557	0.654913	NA	alpha 11	fed-fast12
2010005H15Rik	1.53624	0.0563373	0.208872	0.0916449	NA	alpha 11	fed-fast12
Cd86	0.120575	-0.00626915	0.199652	0.81533	NA	alpha 11	fed-fast12
Slc15a2	7.52329	0.0261061	0.191224	0.671753	NA	alpha 11	fed-fast12
Eaf2	0.630104	-0.0341253	0.203181	0.113194	NA	alpha 11	fed-fast12
Iqcb1	8.07144	-0.0939721	0.214076	0.200294	NA	alpha 11	fed-fast12
Golgb1	35.3387	0.0356255	0.159802	0.716827	0.887997	alpha 11	fed-fast12
4930565N06Rik	0.254158	-0.000220646	0.199244	0.970094	NA	alpha 11	fed-fast12
Polq	0.127813	0.00590897	0.19963	0.861321	NA	alpha 11	fed-fast12
Stxbp5l	2.18322	-0.0346871	0.200222	0.362216	NA	alpha 11	fed-fast12
Gtf2e1	2.73683	0.0363522	0.199461	0.402186	NA	alpha 11	fed-fast12
Rabl3	2.50511	-0.00376279	0.195693	0.921734	NA	alpha 11	fed-fast12
Ndufb4	118.577	0.123724	0.124256	0.213656	0.49069	alpha 11	fed-fast12
Fstl1	10.6052	-0.193703	0.304204	0.0523474	NA	alpha 11	fed-fast12
Gm36028	0.0954635	0.00545083	0.199609	0.861321	NA	alpha 11	fed-fast12
Lrrc58	56.8015	-0.0760209	0.149897	0.461053	0.727903	alpha 11	fed-fast12
Gpr156	1.08855	0.0043632	0.197699	0.876761	NA	alpha 11	fed-fast12
Gsk3b	49.4417	-0.135698	0.169224	0.219569	0.496825	alpha 11	fed-fast12
Nr1i2	0.223277	0.0103994	0.199807	0.654188	NA	alpha 11	fed-fast12
Maats1	14.5497	0.0108981	0.178161	0.894004	NA	alpha 11	fed-fast12
Maats1os	0.134404	0.00598803	0.199634	0.861321	NA	alpha 11	fed-fast12
Cox17	57.5733	0.12124	0.157424	0.262501	0.547123	alpha 11	fed-fast12
Popdc2	0.974267	-0.00169918	0.197834	0.949271	NA	alpha 11	fed-fast12
Pla1a	0.123333	-0.00630208	0.199654	0.81533	NA	alpha 11	fed-fast12
Adprh	38.9433	-0.0806248	0.165246	0.431065	0.703282	alpha 11	fed-fast12
D930030I03Rik	0.358327	-0.00778245	0.199272	0.720071	NA	alpha 11	fed-fast12
Cd80	0.136518	-0.00645167	0.199662	0.81533	NA	alpha 11	fed-fast12
Timmdc1	5.8938	-0.00732211	0.190225	0.899007	NA	alpha 11	fed-fast12
Poglut1	6.30303	-0.00270944	0.189003	0.963209	NA	alpha 11	fed-fast12
Tmem39a	3.19497	-0.014108	0.194699	0.758323	NA	alpha 11	fed-fast12
Gm17103	0.123333	-0.00630208	0.199654	0.81533	NA	alpha 11	fed-fast12
Arhgap31	8.60656	-0.0358647	0.188634	0.612517	NA	alpha 11	fed-fast12
B4galt4	11.9014	0.121338	0.222028	0.174016	NA	alpha 11	fed-fast12
Igsf11	18.8668	-0.0400199	0.178964	0.639335	0.843345	alpha 11	fed-fast12
Lsamp	49.4373	-0.0197233	0.145455	0.842712	0.947472	alpha 11	fed-fast12
Gap43	1.33798	-0.0496817	0.206666	0.106312	NA	alpha 11	fed-fast12
Atp5k	138.146	0.70092	0.137959	3.23485e-08	2.02409e-06	alpha 11	fed-fast12
AC161607.1	1.00296	-0.0145815	0.198605	0.585063	NA	alpha 11	fed-fast12
Gm9968	0.0954635	0.00545083	0.199609	0.861321	NA	alpha 11	fed-fast12
Qtrt2	5.38225	-0.162547	0.29047	0.0269211	NA	alpha 11	fed-fast12
Ccdc191	15.4382	-0.0145648	0.176652	0.859791	NA	alpha 11	fed-fast12
Zdhhc23	3.91172	-0.0599291	0.205062	0.254997	NA	alpha 11	fed-fast12
Gramd1c	4.65349	-0.0471153	0.199774	0.374055	NA	alpha 11	fed-fast12
Atp6v1a	24.4567	-0.234979	0.273848	0.0668995	0.259058	alpha 11	fed-fast12
Naa50	14.7909	0.0100859	0.178959	0.900563	NA	alpha 11	fed-fast12
Usf3	3.08984	0.031319	0.197703	0.491478	NA	alpha 11	fed-fast12
Sidt1	0.136518	-0.00645167	0.199662	0.81533	NA	alpha 11	fed-fast12
Spice1	7.16983	0.0586601	0.197772	0.39005	NA	alpha 11	fed-fast12
Cfap44	20.0775	0.0420778	0.176666	0.635365	0.842455	alpha 11	fed-fast12
Boc	4.54273	0.046638	0.199685	0.381279	NA	alpha 11	fed-fast12
Nepro	0.373265	-0.0172755	0.200391	0.378482	NA	alpha 11	fed-fast12
Gtpbp8	7.02329	0.0821904	0.210138	0.223889	NA	alpha 11	fed-fast12
Ccdc80	25.2126	0.00449672	0.168438	0.961623	0.984653	alpha 11	fed-fast12
Slc35a5	22.9859	0.039469	0.171471	0.670316	0.860993	alpha 11	fed-fast12
Atg3	18.0384	0.0426062	0.178425	0.62591	NA	alpha 11	fed-fast12
Cd200	17.5039	0.0572359	0.182379	0.51594	NA	alpha 11	fed-fast12
Tagln3	9.9948	-0.0313368	0.185185	0.67468	NA	alpha 11	fed-fast12
Abhd10	9.10246	-0.0216112	0.18568	0.760787	NA	alpha 11	fed-fast12
Phldb2	1.65919	-0.0144398	0.198179	0.621813	NA	alpha 11	fed-fast12
Plcxd2	1.47686	-0.0310761	0.20043	0.347184	NA	alpha 11	fed-fast12
Gm4737	0.0954635	0.00545083	0.199609	0.861321	NA	alpha 11	fed-fast12
Nectin3	19.4772	-0.0156057	0.175078	0.853426	0.948622	alpha 11	fed-fast12
Dzip3	16.631	-0.0295099	0.176255	0.730407	NA	alpha 11	fed-fast12
C330027C09Rik	0.254979	0.00010576	0.199243	0.970061	NA	alpha 11	fed-fast12
Myh15	0.241149	-0.0102186	0.199835	0.617464	NA	alpha 11	fed-fast12
Ift57	33.3979	0.261309	0.248634	0.0550358	0.230204	alpha 11	fed-fast12
Cd47	52.5891	-0.00807562	0.143562	0.934541	0.979746	alpha 11	fed-fast12
Bbx	17.874	-0.0679491	0.184942	0.445599	NA	alpha 11	fed-fast12
Dubr	5.58888	0.139232	0.259438	0.0504908	NA	alpha 11	fed-fast12
Cblb	6.38433	-0.0291859	0.191608	0.635981	NA	alpha 11	fed-fast12
Alcam	12.4856	-0.0375793	0.185856	0.620452	NA	alpha 11	fed-fast12
Nfkbiz	14.7457	-1.28087	0.488547	0.000373731	NA	alpha 11	fed-fast12
Nxpe3	3.04956	0.0443143	0.200931	0.345185	NA	alpha 11	fed-fast12
Cep97	5.72218	-0.0140343	0.19208	0.794879	NA	alpha 11	fed-fast12
Rpl24	314.651	0.0232068	0.0864088	0.767305	0.912935	alpha 11	fed-fast12
Zbtb11os1	8.14231	0.0492804	0.193428	0.47872	NA	alpha 11	fed-fast12
Zbtb11	9.79724	-0.03164	0.187406	0.657197	NA	alpha 11	fed-fast12
Pcnp	63.4151	0.0916553	0.144447	0.378972	0.662068	alpha 11	fed-fast12
Trmt10c	7.25188	-0.0471469	0.195169	0.465638	NA	alpha 11	fed-fast12
Senp7	15.3514	-0.0493243	0.184391	0.549747	NA	alpha 11	fed-fast12
Impg2	0.243908	-0.0116942	0.199902	0.585604	NA	alpha 11	fed-fast12
Abi3bp	13.9534	-0.0304198	0.182209	0.699036	NA	alpha 11	fed-fast12
Tfg	19.2905	0.020227	0.171642	0.821278	0.937342	alpha 11	fed-fast12
Tmem45a	0.254979	0.00010576	0.199243	0.970061	NA	alpha 11	fed-fast12
Tomm70a	12.4468	-0.000646947	0.179814	0.991557	NA	alpha 11	fed-fast12
Nit2	8.67375	0.175231	0.28971	0.0521636	NA	alpha 11	fed-fast12
Tbc1d23	7.60024	-0.0720949	0.203046	0.3024	NA	alpha 11	fed-fast12
Cmss1	10.8912	0.16328	0.262176	0.0841414	NA	alpha 11	fed-fast12
Filip1l	0.67202	0.00954335	0.199903	0.408944	NA	alpha 11	fed-fast12
Col8a1	0.46832	0.0230422	0.201076	0.262753	NA	alpha 11	fed-fast12
4930461C15Rik	0.120575	-0.00626915	0.199652	0.81533	NA	alpha 11	fed-fast12
Dcbld2	5.47808	0.00694135	0.189877	0.906683	NA	alpha 11	fed-fast12
St3gal6	21.2164	-0.0814611	0.183148	0.39467	0.673752	alpha 11	fed-fast12
AC159200.1	0.120575	-0.00626915	0.199652	0.81533	NA	alpha 11	fed-fast12
Cpox	3.88154	0.00563611	0.193024	0.911051	NA	alpha 11	fed-fast12
Gpr15	0.126345	-0.00633723	0.199655	0.81533	NA	alpha 11	fed-fast12
Cldnd1	50.6353	-0.0663852	0.149192	0.516454	0.763399	alpha 11	fed-fast12
Riox2	2.39498	-0.00744278	0.195321	0.856507	NA	alpha 11	fed-fast12
Crybg3	5.83064	-0.031504	0.193504	0.588146	NA	alpha 11	fed-fast12
Arl6	21.8526	0.1463	0.214866	0.171169	0.4377	alpha 11	fed-fast12
Nsun3	2.37602	0.0327377	0.199149	0.425316	NA	alpha 11	fed-fast12
Arl13b	17.5481	0.046845	0.178803	0.594516	NA	alpha 11	fed-fast12
Stx19	0.134404	0.00598803	0.199634	0.861321	NA	alpha 11	fed-fast12
Pros1	10.1453	0.0297122	0.185291	0.690531	NA	alpha 11	fed-fast12
Epha3	0.240563	-0.000420885	0.199256	0.970653	NA	alpha 11	fed-fast12
4930453N24Rik	14.9319	0.0922638	0.203862	0.275561	NA	alpha 11	fed-fast12
Zfp654	5.31613	-0.0607628	0.202873	0.305471	NA	alpha 11	fed-fast12
Cggbp1	27.8536	0.141237	0.201174	0.194874	0.469229	alpha 11	fed-fast12
Chmp2b	14.7548	0.205833	0.303841	0.0595307	NA	alpha 11	fed-fast12
Vgll3	0.487483	-0.0137208	0.199514	0.491152	NA	alpha 11	fed-fast12
Cadm2	10.0138	-0.00442364	0.183857	0.949513	NA	alpha 11	fed-fast12
Gbe1	8.51353	-0.0611744	0.19681	0.393286	NA	alpha 11	fed-fast12
Robo1	2.19041	-0.0184849	0.19735	0.61592	NA	alpha 11	fed-fast12
Robo2	1.16068	0.0206516	0.199143	0.470866	NA	alpha 11	fed-fast12
Rbm11	0.606714	-0.00847007	0.198769	0.693894	NA	alpha 11	fed-fast12
Hspa13	19.3439	0.147667	0.225197	0.153464	0.411653	alpha 11	fed-fast12
Samsn1	0.11723	0.00577304	0.199623	0.861321	NA	alpha 11	fed-fast12
Nrip1	9.76551	-0.0772184	0.201235	0.314127	NA	alpha 11	fed-fast12
Usp25	3.68276	-0.0158457	0.19392	0.748144	NA	alpha 11	fed-fast12
Cxadr	15.5302	0.0797166	0.194868	0.354881	NA	alpha 11	fed-fast12
Btg3	7.46614	0.112324	0.228537	0.128626	NA	alpha 11	fed-fast12
D16Ertd472e	1.97719	-0.068924	0.214303	0.063327	NA	alpha 11	fed-fast12
Chodl	0.24692	-0.0118088	0.19991	0.581828	NA	alpha 11	fed-fast12
Ncam2	9.04375	0.107633	0.220332	0.174463	NA	alpha 11	fed-fast12
A730009L09Rik	0.126345	-0.00633723	0.199655	0.81533	NA	alpha 11	fed-fast12
Mir155hg	0.243575	-0.000503566	0.199254	0.970527	NA	alpha 11	fed-fast12
Mrpl39	14.2088	0.0829064	0.19616	0.338447	NA	alpha 11	fed-fast12
Jam2	30.8079	0.0626223	0.167103	0.527719	0.770469	alpha 11	fed-fast12
Atp5j	188.922	0.0969363	0.103004	0.272136	0.556246	alpha 11	fed-fast12
Gabpa	6.87024	0.0307599	0.190792	0.634827	NA	alpha 11	fed-fast12
App	68.0116	-0.36119	0.19631	0.0102923	0.0754933	alpha 11	fed-fast12
Cyyr1	0.123333	-0.00630208	0.199654	0.81533	NA	alpha 11	fed-fast12
Adamts1	47.7317	-0.0977654	0.179447	0.338018	0.623977	alpha 11	fed-fast12
Adamts5	2.19854	0.00247166	0.196387	0.945038	NA	alpha 11	fed-fast12
N6amt1	6.28643	-0.00887088	0.189524	0.88237	NA	alpha 11	fed-fast12
Ltn1	6.42938	-0.00626575	0.188266	0.919458	NA	alpha 11	fed-fast12
Rwdd2b	1.49915	-0.0429944	0.203825	0.189509	NA	alpha 11	fed-fast12
Usp16	8.12964	0.00150862	0.185957	0.981091	NA	alpha 11	fed-fast12
Cct8	47.9629	0.371013	0.245445	0.0165743	0.108077	alpha 11	fed-fast12
Map3k7cl	0.134404	0.00598803	0.199634	0.861321	NA	alpha 11	fed-fast12
Bach1	5.20239	0.00271509	0.191357	0.961655	NA	alpha 11	fed-fast12
Tiam1	2.76022	0.0347396	0.199262	0.413178	NA	alpha 11	fed-fast12
Sod1	42.0692	0.0470643	0.154885	0.639523	0.843345	alpha 11	fed-fast12
Scaf4	5.42069	-0.0195473	0.192029	0.727727	NA	alpha 11	fed-fast12
Hunk	1.82314	-0.0119156	0.19664	0.74505	NA	alpha 11	fed-fast12
Mis18a	0.87169	0.00515057	0.198118	0.837552	NA	alpha 11	fed-fast12
Gm17518	0.234461	0.00952098	0.199781	0.654032	NA	alpha 11	fed-fast12
Urb1	1.22632	0.0106649	0.197774	0.720774	NA	alpha 11	fed-fast12
Eva1c	2.4567	0.0361547	0.199737	0.390528	NA	alpha 11	fed-fast12
1110004E09Rik	40.762	0.0885454	0.165568	0.394538	0.673752	alpha 11	fed-fast12
Synj1	21.6425	-0.142999	0.216412	0.170991	0.437612	alpha 11	fed-fast12
Paxbp1	13.8647	-0.118271	0.21496	0.19938	NA	alpha 11	fed-fast12
4931406G06Rik	0.123333	-0.00630208	0.199654	0.81533	NA	alpha 11	fed-fast12
4932438H23Rik	16.5692	0.0720945	0.190167	0.405846	NA	alpha 11	fed-fast12
Olig2	0.0954635	0.00545083	0.199609	0.861321	NA	alpha 11	fed-fast12
Olig1	1.19462	0.00556445	0.199211	0.710054	NA	alpha 11	fed-fast12
Gm15966	0.136518	-0.00645167	0.199662	0.81533	NA	alpha 11	fed-fast12
Ifnar2	15.8376	0.0425383	0.17979	0.620724	NA	alpha 11	fed-fast12
Il10rb	6.429	0.0788678	0.209528	0.224765	NA	alpha 11	fed-fast12
Ifnar1	5.31722	-0.0331166	0.194044	0.566642	NA	alpha 11	fed-fast12
Ifngr2	2.4327	0.0208841	0.196758	0.612443	NA	alpha 11	fed-fast12
Tmem50b	16.6075	-0.116102	0.207795	0.224629	NA	alpha 11	fed-fast12
Dnajc28	1.45265	-0.0135452	0.197967	0.654774	NA	alpha 11	fed-fast12
Gart	11.939	0.0588372	0.190051	0.462954	NA	alpha 11	fed-fast12
Son	252.723	-0.115351	0.100965	0.186878	0.461258	alpha 11	fed-fast12
Donson	5.47932	0.00709824	0.189843	0.904006	NA	alpha 11	fed-fast12
Gm10785	0.762476	-0.00125702	0.198387	0.95546	NA	alpha 11	fed-fast12
Cryzl1	23.4591	0.123931	0.198361	0.233169	0.513206	alpha 11	fed-fast12
Itsn1	13.0327	-0.0257808	0.181464	0.742602	NA	alpha 11	fed-fast12
Atp5o-ENSMUSG00000022956	85.7436	0.115792	0.141153	0.270005	0.554849	alpha 11	fed-fast12
D430001F17Rik	0.11723	0.00577304	0.199623	0.861321	NA	alpha 11	fed-fast12
Mrps6	50.6199	-0.110407	0.162961	0.302416	0.590665	alpha 11	fed-fast12
AC144408.3	0.134404	0.00598803	0.199634	0.861321	NA	alpha 11	fed-fast12
Slc5a3	30.2976	-0.0428826	0.170777	0.644788	0.846891	alpha 11	fed-fast12
AC144408.1	0.249678	-0.0119048	0.199916	0.577837	NA	alpha 11	fed-fast12
Smim11	64.2794	0.185068	0.168516	0.111181	0.34614	alpha 11	fed-fast12
Rcan1	17.5556	-0.188745	0.281408	0.0729552	NA	alpha 11	fed-fast12
Clic6	0.594665	0.0176743	0.199837	0.392805	NA	alpha 11	fed-fast12
Runx1	5.34283	-0.0710135	0.209022	0.208321	NA	alpha 11	fed-fast12
Gm26626	0.485607	0.0112813	0.199367	0.561787	NA	alpha 11	fed-fast12
Setd4	3.53345	0.0682413	0.210032	0.174298	NA	alpha 11	fed-fast12
Cbr1	37.0246	0.0796238	0.165793	0.437381	0.707284	alpha 11	fed-fast12
Gm5678	0.456602	-0.00141482	0.198788	0.951862	NA	alpha 11	fed-fast12
Cbr3	18.7859	0.0991622	0.194805	0.300087	0.588965	alpha 11	fed-fast12
Dopey2	3.41661	0.044167	0.200776	0.349117	NA	alpha 11	fed-fast12
Morc3	6.56271	0.0128998	0.189076	0.836778	NA	alpha 11	fed-fast12
Chaf1b	0.25269	-0.0106122	0.199857	0.601925	NA	alpha 11	fed-fast12
Cldn14	0.489074	-0.0138243	0.199615	0.493874	NA	alpha 11	fed-fast12
Hlcs	5.97783	0.0298748	0.192616	0.617654	NA	alpha 11	fed-fast12
Pigp	88.1813	-0.01561	0.125767	0.872061	0.956273	alpha 11	fed-fast12
Ttc3	57.0068	-0.350406	0.212846	0.015282	0.102302	alpha 11	fed-fast12
Dscr3	5.20076	0.00430965	0.190665	0.940593	NA	alpha 11	fed-fast12
Dyrk1a	10.648	-0.06137	0.193979	0.41967	NA	alpha 11	fed-fast12
AC165271.1	1.08088	-0.035593	0.202551	0.198775	NA	alpha 11	fed-fast12
Kcnj6	0.123333	-0.00630208	0.199654	0.81533	NA	alpha 11	fed-fast12
Kcnj15	0.126345	-0.00633723	0.199655	0.81533	NA	alpha 11	fed-fast12
Ets2	3.86928	-0.00555851	0.193917	0.903854	NA	alpha 11	fed-fast12
Psmg1	9.31718	-0.0596799	0.195199	0.413478	NA	alpha 11	fed-fast12
Brwd1	13.1416	0.0218099	0.179294	0.788802	NA	alpha 11	fed-fast12
Hmgn1	147.898	0.284304	0.129609	0.00800163	0.0622665	alpha 11	fed-fast12
Wrb	14.7087	0.00020632	0.176985	0.999181	NA	alpha 11	fed-fast12
Lca5l	5.49546	-0.054508	0.199774	0.365636	NA	alpha 11	fed-fast12
Sh3bgr	2.71889	-0.00299417	0.194737	0.943389	NA	alpha 11	fed-fast12
B3galt5	0.485607	0.0112813	0.199367	0.561787	NA	alpha 11	fed-fast12
Pcp4	8.68995	0.0835193	0.212652	0.194707	NA	alpha 11	fed-fast12
Dscam	0.134404	0.00598803	0.199634	0.861321	NA	alpha 11	fed-fast12
Bace2	18.323	0.0130693	0.175231	0.878892	NA	alpha 11	fed-fast12
Mx1	0.212694	0.00999917	0.199786	0.659865	NA	alpha 11	fed-fast12
Tmprss2	0.136518	-0.00645167	0.199662	0.81533	NA	alpha 11	fed-fast12
Prdm15	1.86017	-0.0382593	0.201399	0.30647	NA	alpha 11	fed-fast12
C2cd2	1.15014	-0.00825672	0.197894	0.766298	NA	alpha 11	fed-fast12
Zbtb21	7.5847	-0.0614901	0.198114	0.377001	NA	alpha 11	fed-fast12
C030010L15Rik	0.251146	-0.000137977	0.199246	0.970215	NA	alpha 11	fed-fast12
B230307C23Rik	4.61303	0.0490474	0.200175	0.364045	NA	alpha 11	fed-fast12
A630089N07Rik	1.32391	0.0308632	0.200789	0.316467	NA	alpha 11	fed-fast12
Scaf8	7.86201	-0.0327454	0.190236	0.621425	NA	alpha 11	fed-fast12
AC165953.2	4.93975	-0.058536	0.203186	0.295725	NA	alpha 11	fed-fast12
Tiam2	4.30322	0.0132423	0.192899	0.799267	NA	alpha 11	fed-fast12
Tfb1m	1.64926	-0.0500432	0.206061	0.142498	NA	alpha 11	fed-fast12
1700102H20Rik	3.2288	-0.0117536	0.195424	0.77867	NA	alpha 11	fed-fast12
Arid1b	8.53217	-0.0173721	0.186358	0.7997	NA	alpha 11	fed-fast12
Tmem242	11.5848	-0.0130656	0.180749	0.865172	NA	alpha 11	fed-fast12
Zdhhc14	0.602234	-0.0224302	0.200459	0.312594	NA	alpha 11	fed-fast12
Snx9	7.93108	0.00647666	0.186797	0.923631	NA	alpha 11	fed-fast12
Synj2	0.52508	-0.000510369	0.198734	0.974673	NA	alpha 11	fed-fast12
Serac1	0.470431	0.0117712	0.199342	0.561595	NA	alpha 11	fed-fast12
Gtf2h5	63.051	-0.0287592	0.13798	0.792964	0.92454	alpha 11	fed-fast12
Tulp4	19.4302	-0.130649	0.209532	0.199981	0.474568	alpha 11	fed-fast12
Tmem181a	5.12466	-0.00562067	0.190655	0.920167	NA	alpha 11	fed-fast12
Dynlt1a	2.53304	0.0540472	0.205621	0.206944	NA	alpha 11	fed-fast12
Dynlt1b	3.30118	-0.0134351	0.194054	0.778323	NA	alpha 11	fed-fast12
Dynlt1c	2.17145	-0.0185489	0.197082	0.627122	NA	alpha 11	fed-fast12
Dynlt1f	19.2801	-0.0600436	0.179104	0.510711	0.76023	alpha 11	fed-fast12
Sytl3	0.212694	0.00999917	0.199786	0.659865	NA	alpha 11	fed-fast12
Ezr	83.4952	-0.110836	0.141536	0.289202	0.578027	alpha 11	fed-fast12
Gm2885	0.992343	0.010536	0.198346	0.683245	NA	alpha 11	fed-fast12
AC168090.1	0.240563	-0.000420885	0.199256	0.970653	NA	alpha 11	fed-fast12
Rsph3b	4.15751	0.070928	0.209949	0.190419	NA	alpha 11	fed-fast12
AC122413.1	2.90761	0.0484838	0.202593	0.292093	NA	alpha 11	fed-fast12
Tagap1	2.56189	0.0663258	0.211394	0.118117	NA	alpha 11	fed-fast12
Rnaset2b	10.9833	0.202331	0.310846	0.0528576	NA	alpha 11	fed-fast12
AC122413.2	0.126345	-0.00633723	0.199655	0.81533	NA	alpha 11	fed-fast12
Gm1604a	0.251146	-0.000137977	0.199246	0.970215	NA	alpha 11	fed-fast12
Rps6ka2	2.73657	-0.0236637	0.196869	0.578688	NA	alpha 11	fed-fast12
E430024P14Rik	1.47642	0.023186	0.19912	0.459289	NA	alpha 11	fed-fast12
Rsph3a	3.66237	-0.0513959	0.202711	0.29833	NA	alpha 11	fed-fast12
AC164314.2	0.126345	-0.00633723	0.199655	0.81533	NA	alpha 11	fed-fast12
Rnaset2a	11.8163	0.279525	0.426549	0.0307018	NA	alpha 11	fed-fast12
Fgfr1op	5.78875	-0.0407726	0.195473	0.490833	NA	alpha 11	fed-fast12
Mpc1	114.903	0.088241	0.122984	0.368662	0.654634	alpha 11	fed-fast12
Sft2d1	12.1954	0.0281453	0.182938	0.717732	NA	alpha 11	fed-fast12
Prr18	4.47816	-0.0520096	0.202302	0.307616	NA	alpha 11	fed-fast12
T2	4.07619	-0.0087471	0.192759	0.863064	NA	alpha 11	fed-fast12
Gm16702	0.851758	0.00477522	0.198112	0.849177	NA	alpha 11	fed-fast12
T	0.229868	0.0106424	0.199819	0.650775	NA	alpha 11	fed-fast12
Nudc	123.159	0.726151	0.149843	1.02853e-07	5.08623e-06	alpha 11	fed-fast12
1700010I14Rik	0.368377	0.00574813	0.199155	0.775778	NA	alpha 11	fed-fast12
6530411M01Rik	0.311502	0.003588	0.199191	0.84324	NA	alpha 11	fed-fast12
Ccdc74a	67.4763	0.731468	0.195029	1.34138e-05	0.000387988	alpha 11	fed-fast12
Pacrg	33.684	0.0293049	0.157986	0.765795	0.912935	alpha 11	fed-fast12
A230009B12Rik	0.123333	-0.00630208	0.199654	0.81533	NA	alpha 11	fed-fast12
Park2	2.2087	-0.0164508	0.196714	0.668904	NA	alpha 11	fed-fast12
Agpat4	40.6366	0.128511	0.183037	0.238676	0.52084	alpha 11	fed-fast12
Map3k4	8.17269	0.0142423	0.187144	0.833066	NA	alpha 11	fed-fast12
4732491K20Rik	3.63384	0.0597301	0.205657	0.240072	NA	alpha 11	fed-fast12
Slc22a2	0.251146	-0.000137977	0.199246	0.970215	NA	alpha 11	fed-fast12
Igf2r	4.15574	0.0298582	0.195087	0.573302	NA	alpha 11	fed-fast12
Airn	1.08336	-0.0223253	0.199512	0.427178	NA	alpha 11	fed-fast12
Mrpl18	23.3237	-0.041944	0.172272	0.645631	0.847028	alpha 11	fed-fast12
Tcp1	29.6874	0.00050099	0.162521	0.996815	0.999281	alpha 11	fed-fast12
Acat3	1.37633	-0.034807	0.201837	0.251727	NA	alpha 11	fed-fast12
Acat2	7.11273	0.023283	0.189292	0.719371	NA	alpha 11	fed-fast12
Wtap	16.0533	-0.0480176	0.181952	0.570457	NA	alpha 11	fed-fast12
Sod2	49.8868	0.048114	0.150332	0.634654	0.841994	alpha 11	fed-fast12
Tcte2	2.01875	0.0146283	0.196652	0.701309	NA	alpha 11	fed-fast12
Gm16052	0.123333	-0.00630208	0.199654	0.81533	NA	alpha 11	fed-fast12
Gm16049	0.569239	0.00440762	0.198679	0.833202	NA	alpha 11	fed-fast12
Afdn	18.4929	-0.00931745	0.172846	0.91402	0.975422	alpha 11	fed-fast12
Dact2	0.126345	-0.00633723	0.199655	0.81533	NA	alpha 11	fed-fast12
Smoc2	0.123333	-0.00630208	0.199654	0.81533	NA	alpha 11	fed-fast12
Thbs2	1.41659	0.00944948	0.197302	0.770108	NA	alpha 11	fed-fast12
Wdr27	22.7759	0.254973	0.300824	0.0549309	0.23008	alpha 11	fed-fast12
1600012H06Rik	4.85548	0.016276	0.191459	0.775704	NA	alpha 11	fed-fast12
Phf10	7.75844	0.0108281	0.187577	0.869564	NA	alpha 11	fed-fast12
Gm3417	0.839393	0.00545925	0.198142	0.828179	NA	alpha 11	fed-fast12
9030025P20Rik	3.61426	0.0172258	0.194087	0.728163	NA	alpha 11	fed-fast12
Gm3448	2.70413	-0.00216399	0.194772	0.958774	NA	alpha 11	fed-fast12
Gm3435	2.89859	-0.00687853	0.195126	0.868264	NA	alpha 11	fed-fast12
Ermard	3.28722	-0.0347175	0.198136	0.45953	NA	alpha 11	fed-fast12
AC154507.3	0.136518	-0.00645167	0.199662	0.81533	NA	alpha 11	fed-fast12
Dll1	0.497656	-0.0140153	0.199538	0.481536	NA	alpha 11	fed-fast12
A930024N18Rik	0.405326	0.00554524	0.199183	0.773518	NA	alpha 11	fed-fast12
Fam120b	10.4933	-0.0653282	0.196948	0.377821	NA	alpha 11	fed-fast12
Psmb1	76.9102	0.0346833	0.13264	0.728032	0.897127	alpha 11	fed-fast12
Tbp	4.84512	0.040429	0.196926	0.466934	NA	alpha 11	fed-fast12
Pdcd2	6.37182	-0.0619081	0.200872	0.338062	NA	alpha 11	fed-fast12
Prdm9	0.223277	0.0103994	0.199807	0.654188	NA	alpha 11	fed-fast12
Chd1	9.37293	-0.0608683	0.19467	0.414979	NA	alpha 11	fed-fast12
Rgmb	5.60221	-0.0449156	0.196248	0.459032	NA	alpha 11	fed-fast12
BC002059	3.76271	-0.0703487	0.209884	0.188823	NA	alpha 11	fed-fast12
Zfp960	0.723691	-0.00193358	0.198321	0.933588	NA	alpha 11	fed-fast12
Zfp97	1.36193	-0.0088902	0.197417	0.775217	NA	alpha 11	fed-fast12
AC129328.1	3.52667	-0.0520786	0.203113	0.285649	NA	alpha 11	fed-fast12
Gm6712	0.832802	0.00500769	0.198222	0.837387	NA	alpha 11	fed-fast12
AC154200.1	0.0954635	0.00545083	0.199609	0.861321	NA	alpha 11	fed-fast12
Riok2	4.98847	0.0217618	0.192681	0.697229	NA	alpha 11	fed-fast12
Gm26873	0.136518	-0.00645167	0.199662	0.81533	NA	alpha 11	fed-fast12
1700012B09Rik	34.0757	0.736807	0.286797	0.000631047	0.00972256	alpha 11	fed-fast12
Lnpep	17.6696	0.0494546	0.178192	0.579648	NA	alpha 11	fed-fast12
Spaca6	7.26237	0.0245991	0.189022	0.709889	NA	alpha 11	fed-fast12
Has1	0.120575	-0.00626915	0.199652	0.81533	NA	alpha 11	fed-fast12
Vmn2r124	0.253749	-0.00077203	0.199246	0.97011	NA	alpha 11	fed-fast12
Vmn2r96	0.120575	-0.00626915	0.199652	0.81533	NA	alpha 11	fed-fast12
AC109204.1	0.134404	0.00598803	0.199634	0.861321	NA	alpha 11	fed-fast12
Ppp2r1a	36.2275	-0.181528	0.203667	0.125739	0.367212	alpha 11	fed-fast12
Zfp160	4.05508	0.016729	0.193183	0.749626	NA	alpha 11	fed-fast12
Zfp677	0.578312	0.0174989	0.199826	0.402104	NA	alpha 11	fed-fast12
Zfp54	0.254158	-0.000220646	0.199244	0.970094	NA	alpha 11	fed-fast12
Zfp51	2.41651	0.0218867	0.196635	0.605854	NA	alpha 11	fed-fast12
Zfp53	1.48747	0.011009	0.197557	0.7258	NA	alpha 11	fed-fast12
9330136K24Rik	0.616764	0.00586313	0.198707	0.779249	NA	alpha 11	fed-fast12
Zfp52	0.387094	-0.00580471	0.199205	0.730915	NA	alpha 11	fed-fast12
Zfp948	1.62991	0.0199393	0.198367	0.543545	NA	alpha 11	fed-fast12
Zfp983	0.904276	-0.0211888	0.199821	0.383184	NA	alpha 11	fed-fast12
Gm10509	0.123333	-0.00630208	0.199654	0.81533	NA	alpha 11	fed-fast12
Zfp760	3.172	-0.0184439	0.195314	0.684204	NA	alpha 11	fed-fast12
Zfp229	1.97355	0.0233635	0.198206	0.521156	NA	alpha 11	fed-fast12
Zfp820	0.499534	-9.19169e-05	0.198824	0.988909	NA	alpha 11	fed-fast12
Zfp995	2.20982	0.0219418	0.197585	0.567573	NA	alpha 11	fed-fast12
Zfp942	2.72876	-0.00367496	0.195089	0.928761	NA	alpha 11	fed-fast12
Zfp943	4.38372	0.00407577	0.191753	0.94061	NA	alpha 11	fed-fast12
Zfp947	2.47096	-0.0316574	0.198534	0.454092	NA	alpha 11	fed-fast12
Zfp994	3.74204	-0.0165275	0.194192	0.732166	NA	alpha 11	fed-fast12
Zfp944	6.19629	-0.00483396	0.18891	0.936692	NA	alpha 11	fed-fast12
Zfp758	3.51323	-0.0585698	0.205523	0.235631	NA	alpha 11	fed-fast12
Zfp946	7.1893	-0.00727673	0.18713	0.910386	NA	alpha 11	fed-fast12
Gm16386	1.10226	-0.0092915	0.197741	0.751862	NA	alpha 11	fed-fast12
Zfp945	9.69507	0.001085	0.185118	0.988899	NA	alpha 11	fed-fast12
Zfp40	4.6103	-0.00559185	0.192094	0.914734	NA	alpha 11	fed-fast12
Gm26695	0.0954635	0.00545083	0.199609	0.861321	NA	alpha 11	fed-fast12
Zfp213	2.64484	0.0444447	0.202119	0.296665	NA	alpha 11	fed-fast12
Zfp13	2.54561	0.0143861	0.195521	0.7384	NA	alpha 11	fed-fast12
Thoc6	1.47093	-0.0265256	0.199961	0.378556	NA	alpha 11	fed-fast12
Hcfc1r1	135.456	-0.0916407	0.117961	0.338871	0.624385	alpha 11	fed-fast12
Tnfrsf12a	8.27344	0.042241	0.19358	0.5134	NA	alpha 11	fed-fast12
Cldn6	0.123333	-0.00630208	0.199654	0.81533	NA	alpha 11	fed-fast12
Cldn9	0.966857	-0.00268336	0.198101	0.914092	NA	alpha 11	fed-fast12
1520401A03Rik	0.127813	0.00590897	0.19963	0.861321	NA	alpha 11	fed-fast12
Pkmyt1	0.604191	0.00511609	0.1986	0.802916	NA	alpha 11	fed-fast12
Paqr4	8.34287	-0.0200961	0.187394	0.765002	NA	alpha 11	fed-fast12
9530082P21Rik	1.08245	0.0175716	0.198788	0.531132	NA	alpha 11	fed-fast12
Flywch1	24.3045	-0.0447834	0.170788	0.631	0.83969	alpha 11	fed-fast12
Flywch2	8.87595	0.0371346	0.190266	0.589515	NA	alpha 11	fed-fast12
Gm17455	43.3121	0.741518	0.255363	0.000243073	0.00457216	alpha 11	fed-fast12
Elob	241.18	0.184111	0.101298	0.0367859	0.181749	alpha 11	fed-fast12
Sbp	0.0954635	0.00545083	0.199609	0.861321	NA	alpha 11	fed-fast12
Prss30	0.11723	0.00577304	0.199623	0.861321	NA	alpha 11	fed-fast12
Prss27	0.0954635	0.00545083	0.199609	0.861321	NA	alpha 11	fed-fast12
Kctd5	9.40356	-0.0307662	0.18677	0.669118	NA	alpha 11	fed-fast12
Pdpk1	9.1322	-0.0410776	0.190472	0.555549	NA	alpha 11	fed-fast12
Amdhd2	10.0894	-0.00699399	0.183145	0.922733	NA	alpha 11	fed-fast12
Gm43796	0.522068	-0.00042672	0.198735	0.978764	NA	alpha 11	fed-fast12
Atp6v0c	2.3864	-0.00382679	0.195908	0.918882	NA	alpha 11	fed-fast12
Tbc1d24	4.09684	-0.000332797	0.19244	0.993576	NA	alpha 11	fed-fast12
Tedc2	1.25532	-0.0383428	0.203218	0.168482	NA	alpha 11	fed-fast12
Abca3	10.5894	0.037851	0.186472	0.617663	NA	alpha 11	fed-fast12
Rnps1	19.5474	-0.178558	0.246219	0.107833	0.339442	alpha 11	fed-fast12
Eci1	33.4954	0.135331	0.187948	0.219255	0.49648	alpha 11	fed-fast12
Dnase1l2	0.325331	0.0149404	0.20014	0.466879	NA	alpha 11	fed-fast12
E4f1	3.22926	0.0212418	0.195386	0.64958	NA	alpha 11	fed-fast12
Pgp	14.108	0.104195	0.207059	0.244723	NA	alpha 11	fed-fast12
Mlst8	1.75284	0.0108168	0.197261	0.742968	NA	alpha 11	fed-fast12
Bricd5	0.120575	-0.00626915	0.199652	0.81533	NA	alpha 11	fed-fast12
Caskin1	3.67241	-0.0472052	0.200662	0.351956	NA	alpha 11	fed-fast12
Traf7	6.69701	0.00356473	0.188352	0.955859	NA	alpha 11	fed-fast12
Rab26	1.38529	-0.00819254	0.197531	0.78532	NA	alpha 11	fed-fast12
Rab26os	9.4187	0.0476264	0.190875	0.514988	NA	alpha 11	fed-fast12
Pkd1	13.5423	-0.041345	0.183984	0.604127	NA	alpha 11	fed-fast12
Tsc2	6.65024	-0.0600742	0.199339	0.363997	NA	alpha 11	fed-fast12
Nthl1	7.49149	0.0462869	0.193262	0.496499	NA	alpha 11	fed-fast12
Slc9a3r2	4.71097	0.0318533	0.194868	0.562443	NA	alpha 11	fed-fast12
Zfp598	4.15567	-0.0304966	0.196093	0.542763	NA	alpha 11	fed-fast12
Syngr3	0.919559	-0.0150318	0.198827	0.561182	NA	alpha 11	fed-fast12
Gfer	7.96227	0.056799	0.196522	0.411696	NA	alpha 11	fed-fast12
Noxo1	4.74819	-0.0424848	0.197062	0.452515	NA	alpha 11	fed-fast12
Tbl3	4.72065	-0.0573737	0.202185	0.317709	NA	alpha 11	fed-fast12
Abhd14a	54.5306	0.741657	0.21776	4.75719e-05	0.00119554	alpha 11	fed-fast12
Snhg9	16.8644	0.254653	0.324012	0.0506608	NA	alpha 11	fed-fast12
Ndufb10	115.363	0.167711	0.137262	0.113841	0.350681	alpha 11	fed-fast12
Rpl3l	0.218797	-0.00106919	0.199281	0.971608	NA	alpha 11	fed-fast12
Msrb1	10.2734	-0.097157	0.21025	0.23154	NA	alpha 11	fed-fast12
Hs3st6	0.635875	-0.0315971	0.202663	0.126907	NA	alpha 11	fed-fast12
Hagh	20.2532	0.0915281	0.191623	0.331656	0.619513	alpha 11	fed-fast12
Fahd1	8.6708	0.131891	0.239997	0.110482	NA	alpha 11	fed-fast12
Nubp2	9.2176	-8.36112e-05	0.184965	0.997634	NA	alpha 11	fed-fast12
Spsb3	11.044	0.0348641	0.184908	0.650702	NA	alpha 11	fed-fast12
Eme2	1.23625	-0.00223384	0.197431	0.939108	NA	alpha 11	fed-fast12
Mapk8ip3	11.4564	0.0599147	0.191398	0.448883	NA	alpha 11	fed-fast12
Mrps34	31.3371	-0.00463707	0.158789	0.960565	0.984653	alpha 11	fed-fast12
Nme3	6.82515	-0.00778584	0.188643	0.898248	NA	alpha 11	fed-fast12
Jpt2	3.7831	-0.0384887	0.197996	0.445664	NA	alpha 11	fed-fast12
Cramp1l	3.11289	-0.0522093	0.203598	0.268139	NA	alpha 11	fed-fast12
Ift140	4.82079	0.0143284	0.192733	0.787431	NA	alpha 11	fed-fast12
Tmem204	0.126345	-0.00633723	0.199655	0.81533	NA	alpha 11	fed-fast12
Telo2	2.51788	-0.0338015	0.199476	0.406568	NA	alpha 11	fed-fast12
Ptx4	4.85257	0.087114	0.217071	0.150354	NA	alpha 11	fed-fast12
Clcn7	2.64371	0.0311391	0.198465	0.461411	NA	alpha 11	fed-fast12
BC003965	18.1235	0.067704	0.183891	0.454389	NA	alpha 11	fed-fast12
Unkl	4.22981	-0.0551627	0.202273	0.314167	NA	alpha 11	fed-fast12
Gnptg	38.0128	0.170136	0.199624	0.144933	0.400328	alpha 11	fed-fast12
Tsr3	11.701	-0.058939	0.193773	0.430511	NA	alpha 11	fed-fast12
Baiap3	1.00548	-0.0261488	0.200525	0.30095	NA	alpha 11	fed-fast12
Ube2i	32.0447	0.133934	0.188852	0.220138	0.497013	alpha 11	fed-fast12
Cacna1h	0.993573	0.0112248	0.198433	0.661486	NA	alpha 11	fed-fast12
Tekt4	12.7071	0.10112	0.2084	0.241849	NA	alpha 11	fed-fast12
Sox8	10.0857	-0.0579589	0.194332	0.428312	NA	alpha 11	fed-fast12
Lmf1	6.46149	0.102936	0.223757	0.140156	NA	alpha 11	fed-fast12
Gng13	0.134404	0.00598803	0.199634	0.861321	NA	alpha 11	fed-fast12
Chtf18	0.371721	-0.00635055	0.199178	0.727556	NA	alpha 11	fed-fast12
Rpusd1	3.2929	-0.0591108	0.206361	0.213551	NA	alpha 11	fed-fast12
Mslnl	0.136518	-0.00645167	0.199662	0.81533	NA	alpha 11	fed-fast12
Narfl	3.24969	-0.0264662	0.196541	0.564853	NA	alpha 11	fed-fast12
Haghl	36.8297	-0.0249744	0.154507	0.799093	0.927882	alpha 11	fed-fast12
Ccdc78	0.34213	-0.00660543	0.199287	0.746551	NA	alpha 11	fed-fast12
Fam173a	66.3358	-0.00232464	0.136062	0.98042	0.991837	alpha 11	fed-fast12
Metrn	48.1634	0.0502789	0.15082	0.619074	0.83067	alpha 11	fed-fast12
Fbxl16	3.69625	-0.0167903	0.194356	0.726051	NA	alpha 11	fed-fast12
Wdr24	1.10115	0.0170349	0.198715	0.542756	NA	alpha 11	fed-fast12
Jmjd8	5.48497	0.0575675	0.201421	0.333095	NA	alpha 11	fed-fast12
Stub1	64.9112	0.301307	0.187778	0.0228399	0.133818	alpha 11	fed-fast12
Rhbdl1	0.218797	-0.00106919	0.199281	0.971608	NA	alpha 11	fed-fast12
Gm20683	0.243908	-0.0116942	0.199902	0.585604	NA	alpha 11	fed-fast12
Rhot2	4.63243	-0.0580506	0.203223	0.295727	NA	alpha 11	fed-fast12
Wdr90	5.411	0.0449555	0.196767	0.450079	NA	alpha 11	fed-fast12
Mcrip2	5.22359	0.0343535	0.194214	0.556049	NA	alpha 11	fed-fast12
Mettl26	44.8028	0.0226596	0.150283	0.819069	0.936743	alpha 11	fed-fast12
Wfikkn1	0.260749	-5.40828e-05	0.199238	0.969832	NA	alpha 11	fed-fast12
Rab40c	4.71599	-0.0875903	0.218297	0.133321	NA	alpha 11	fed-fast12
Pigq	9.91991	-0.0888886	0.206003	0.263873	NA	alpha 11	fed-fast12
Nhlrc4	0.255626	0.0102163	0.199817	0.629822	NA	alpha 11	fed-fast12
Capn15	5.17375	-0.0776214	0.210509	0.206543	NA	alpha 11	fed-fast12
1700022N22Rik	0.223277	0.0103994	0.199807	0.654188	NA	alpha 11	fed-fast12
Rab11fip3	3.63189	0.0300627	0.196528	0.536263	NA	alpha 11	fed-fast12
Decr2	3.25686	0.0656514	0.209405	0.171771	NA	alpha 11	fed-fast12
Nme4	0.707949	-0.00266158	0.198434	0.9052	NA	alpha 11	fed-fast12
Gm8186	9.79392	0.177006	0.285385	0.0605315	NA	alpha 11	fed-fast12
Tmem8	2.82372	0.0390651	0.200182	0.369599	NA	alpha 11	fed-fast12
Mrpl28	34.5338	0.0559677	0.161408	0.575509	0.805227	alpha 11	fed-fast12
Axin1	4.49469	-0.00219476	0.191954	0.965559	NA	alpha 11	fed-fast12
Pdia2	0.255626	0.0102163	0.199817	0.629822	NA	alpha 11	fed-fast12
Arhgdig	35.2227	0.109718	0.183073	0.292859	0.580794	alpha 11	fed-fast12
Rgs11	4.69827	0.0857215	0.217444	0.136745	NA	alpha 11	fed-fast12
Fam234a	14.7596	-0.076784	0.191651	0.379215	NA	alpha 11	fed-fast12
Luc7l	24.4987	-0.244722	0.278947	0.0613658	0.245303	alpha 11	fed-fast12
Socs3	91.236	0.742615	0.22913	8.23357e-05	0.00188389	alpha 11	fed-fast12
Gm8225	0.262863	-0.0123704	0.199947	0.56669	NA	alpha 11	fed-fast12
Ergic1	11.9254	-0.00338357	0.181882	0.962672	NA	alpha 11	fed-fast12
Atp6v0e	138.145	-0.142237	0.120717	0.146961	0.4052	alpha 11	fed-fast12
Crebrf	27.879	-0.0346186	0.169139	0.708096	0.88381	alpha 11	fed-fast12
Bnip1	4.30692	0.00228716	0.191667	0.967351	NA	alpha 11	fed-fast12
Gm17382	0.126345	-0.00633723	0.199655	0.81533	NA	alpha 11	fed-fast12
Kifc5b	0.249678	-0.0119048	0.199916	0.577837	NA	alpha 11	fed-fast12
Phf1	9.62079	0.12507	0.23134	0.137325	NA	alpha 11	fed-fast12
Cuta	67.9057	0.0327355	0.135737	0.743993	0.902714	alpha 11	fed-fast12
Syngap1	5.00776	0.0223699	0.192219	0.696309	NA	alpha 11	fed-fast12
Ggnbp1	7.68991	-0.000288278	0.187514	0.995034	NA	alpha 11	fed-fast12
Bak1	3.47399	0.0101641	0.193956	0.831372	NA	alpha 11	fed-fast12
Itpr3	0.464328	0.02291	0.201056	0.265777	NA	alpha 11	fed-fast12
Uqcc2	80.5518	0.151463	0.146355	0.162137	0.425209	alpha 11	fed-fast12
Lemd2	7.03975	0.0753014	0.205384	0.27437	NA	alpha 11	fed-fast12
Gm26724	3.36654	0.0332744	0.197489	0.488413	NA	alpha 11	fed-fast12
AC125141.1	0.0954635	0.00545083	0.199609	0.861321	NA	alpha 11	fed-fast12
Grm4	3.62342	0.0599836	0.205558	0.243785	NA	alpha 11	fed-fast12
AC127341.3	0.506771	-0.0276634	0.201834	0.189031	NA	alpha 11	fed-fast12
Hmga1	2.88638	-0.0820759	0.219289	0.0788735	NA	alpha 11	fed-fast12
AI413582	10.7174	-0.040228	0.187713	0.587421	NA	alpha 11	fed-fast12
Nudt3	20.0214	0.0366748	0.174423	0.682028	0.867561	alpha 11	fed-fast12
Rps10	426.767	0.101213	0.0820386	0.175273	0.442876	alpha 11	fed-fast12
Gm15420	0.446553	0.0201193	0.200708	0.308383	NA	alpha 11	fed-fast12
Pacsin1	2.49581	0.024541	0.197387	0.551454	NA	alpha 11	fed-fast12
D17Wsu92e	7.05417	0.0365345	0.191289	0.581965	NA	alpha 11	fed-fast12
Snrpc	25.9816	-0.0305893	0.165635	0.744836	0.903349	alpha 11	fed-fast12
Uhrf1bp1	3.9351	0.0325132	0.196037	0.531062	NA	alpha 11	fed-fast12
Taf11	11.8596	0.059977	0.190141	0.457635	NA	alpha 11	fed-fast12
Anks1	7.61125	0.0678921	0.204755	0.277371	NA	alpha 11	fed-fast12
Tcp11	4.65064	0.00323666	0.192461	0.951184	NA	alpha 11	fed-fast12
Scube3	1.71721	-0.0309583	0.200171	0.367258	NA	alpha 11	fed-fast12
Zfp523	6.16226	0.0190577	0.189737	0.760559	NA	alpha 11	fed-fast12
Def6	0.0954635	0.00545083	0.199609	0.861321	NA	alpha 11	fed-fast12
Ppard	1.52269	-0.021833	0.198743	0.500089	NA	alpha 11	fed-fast12
Fance	9.14096	0.0255535	0.186264	0.721216	NA	alpha 11	fed-fast12
Rpl10a	212.918	-0.148658	0.103433	0.0943671	0.315852	alpha 11	fed-fast12
Tead3	2.48955	0.0137913	0.195571	0.746253	NA	alpha 11	fed-fast12
Tulp1	0.255626	0.0102163	0.199817	0.629822	NA	alpha 11	fed-fast12
Fkbp5	5.06644	-0.100381	0.225981	0.106098	NA	alpha 11	fed-fast12
Gm20109	0.259851	-0.0122702	0.19994	0.571974	NA	alpha 11	fed-fast12
E230001N04Rik	2.76385	-0.129911	0.261676	0.0114397	NA	alpha 11	fed-fast12
Lhfpl5	0.11723	0.00577304	0.199623	0.861321	NA	alpha 11	fed-fast12
Srpk1	13.6577	-0.186436	0.27633	0.0768938	NA	alpha 11	fed-fast12
Slc26a8	0.270922	-0.000322319	0.19923	0.969438	NA	alpha 11	fed-fast12
Mapk14	4.00445	-0.00187305	0.192176	0.970113	NA	alpha 11	fed-fast12
Mapk13	0.136518	-0.00645167	0.199662	0.81533	NA	alpha 11	fed-fast12
Brpf3	1.68911	-0.0269349	0.199449	0.420913	NA	alpha 11	fed-fast12
Kctd20	3.47961	-0.0319473	0.196857	0.510649	NA	alpha 11	fed-fast12
Stk38	7.55405	0.0344074	0.190487	0.607734	NA	alpha 11	fed-fast12
Gm16196	0.767934	-0.0246609	0.200891	0.23435	NA	alpha 11	fed-fast12
Srsf3	77.1474	0.193978	0.168903	0.0977635	0.320845	alpha 11	fed-fast12
Trp53cor1	1.51594	0.0244691	0.199364	0.434648	NA	alpha 11	fed-fast12
Ctsz	47.5672	0.743657	0.231884	9.37731e-05	0.00208339	alpha 11	fed-fast12
Cpne5	2.55869	0.013892	0.19574	0.739728	NA	alpha 11	fed-fast12
Ppil1	9.17236	0.0170699	0.184491	0.814669	NA	alpha 11	fed-fast12
BC004004	19.0568	-0.303445	0.351304	0.0373005	0.182981	alpha 11	fed-fast12
Pi16	2.34976	0.0165982	0.196447	0.67926	NA	alpha 11	fed-fast12
Mtch1	109.012	0.256257	0.1569	0.0304365	0.160617	alpha 11	fed-fast12
Fgd2	1.53823	0.016623	0.197588	0.63035	NA	alpha 11	fed-fast12
Gm26885	0.218797	-0.00106919	0.199281	0.971608	NA	alpha 11	fed-fast12
Pim1	13.45	-0.125775	0.224892	0.162081	NA	alpha 11	fed-fast12
Tmem217	0.581603	0.00374205	0.198649	0.848331	NA	alpha 11	fed-fast12
Tbc1d22b	2.1389	0.00428192	0.196024	0.909543	NA	alpha 11	fed-fast12
Rnf8	6.69196	0.0106387	0.189417	0.862842	NA	alpha 11	fed-fast12
Cmtr1	1.93166	0.00926042	0.196254	0.806355	NA	alpha 11	fed-fast12
Ccdc167	9.69415	0.110853	0.220769	0.174493	NA	alpha 11	fed-fast12
Mdga1	1.6474	0.00845424	0.196773	0.80894	NA	alpha 11	fed-fast12
Zfand3	14.8214	-0.00448777	0.178157	0.954243	NA	alpha 11	fed-fast12
Btbd9	8.18038	0.000850998	0.186302	0.990818	NA	alpha 11	fed-fast12
Glo1	84.7186	0.0949171	0.13637	0.355305	0.639665	alpha 11	fed-fast12
Dnah8	0.120575	-0.00626915	0.199652	0.81533	NA	alpha 11	fed-fast12
Abcg1	3.38761	-0.0463355	0.201003	0.342354	NA	alpha 11	fed-fast12
Eef1g	75.1543	0.747439	0.188148	5.35475e-06	0.000176534	alpha 11	fed-fast12
Slc37a1	2.54781	-0.0663832	0.211091	0.129705	NA	alpha 11	fed-fast12
Pde9a	9.15446	-0.0120196	0.185042	0.862836	NA	alpha 11	fed-fast12
Wdr4	2.54786	0.0557407	0.206246	0.196442	NA	alpha 11	fed-fast12
Ndufv3	45.5715	0.0181444	0.147515	0.856588	0.948622	alpha 11	fed-fast12
Pknox1	2.21932	-0.0443721	0.202797	0.263483	NA	alpha 11	fed-fast12
Cbs	18.1785	0.0155013	0.176317	0.854978	NA	alpha 11	fed-fast12
U2af1	47.5892	0.0208029	0.146317	0.83622	0.94398	alpha 11	fed-fast12
Sik1	18.7107	-0.128827	0.215026	0.191166	0.465399	alpha 11	fed-fast12
Hsf2bp	0.212694	0.00999917	0.199786	0.659865	NA	alpha 11	fed-fast12
Rrp1b	2.9511	0.00859339	0.194472	0.849695	NA	alpha 11	fed-fast12
Gm17276	1.21578	-0.0175193	0.198471	0.560559	NA	alpha 11	fed-fast12
Notch3	1.5907	-0.0124151	0.198023	0.667659	NA	alpha 11	fed-fast12
Ephx3	0.126345	-0.00633723	0.199655	0.81533	NA	alpha 11	fed-fast12
Brd4	20.6181	-0.151967	0.224227	0.150904	0.408719	alpha 11	fed-fast12
Akap8	12.406	-0.103524	0.210399	0.228254	NA	alpha 11	fed-fast12
Akap8l	16.2563	-0.170946	0.25772	0.0964204	NA	alpha 11	fed-fast12
Wiz	4.85474	0.0718299	0.208259	0.227413	NA	alpha 11	fed-fast12
Cyp4f17	0.340507	0.0172047	0.20033	0.41744	NA	alpha 11	fed-fast12
Cyp4f16	3.5094	-0.0609453	0.206283	0.225941	NA	alpha 11	fed-fast12
Cyp4f15	3.84147	-0.0583042	0.206128	0.217848	NA	alpha 11	fed-fast12
Zfp871	10.395	-0.0258891	0.185404	0.721871	NA	alpha 11	fed-fast12
Zfp811	0.752582	-0.0153168	0.199184	0.501241	NA	alpha 11	fed-fast12
Zfp799	4.77939	0.0486916	0.199521	0.381922	NA	alpha 11	fed-fast12
Zfp870	2.38522	-0.00772921	0.19563	0.846365	NA	alpha 11	fed-fast12
Cyp4f14	0.259851	-0.0122702	0.19994	0.571974	NA	alpha 11	fed-fast12
Cyp4f13	8.23852	-0.0141565	0.186181	0.835265	NA	alpha 11	fed-fast12
Zfp472	0.994334	0.0118114	0.198378	0.65459	NA	alpha 11	fed-fast12
Zfp952	4.45051	-0.0318268	0.195312	0.55062	NA	alpha 11	fed-fast12
Zfp763	3.09973	0.000970428	0.194159	0.984125	NA	alpha 11	fed-fast12
Zfp563	1.25362	-0.00140343	0.197457	0.961192	NA	alpha 11	fed-fast12
Zfp955a	2.08617	0.00215817	0.1957	0.956467	NA	alpha 11	fed-fast12
Zfp955b	3.44217	-0.0451992	0.200466	0.357775	NA	alpha 11	fed-fast12
Zfp81	1.94242	-0.00474477	0.196081	0.89798	NA	alpha 11	fed-fast12
Zfp101	2.47731	-0.00250335	0.195245	0.950027	NA	alpha 11	fed-fast12
Adamts10	3.09233	0.00626125	0.194238	0.891877	NA	alpha 11	fed-fast12
Zfp414	8.8172	-0.173439	0.286387	0.0547121	NA	alpha 11	fed-fast12
Pram1	0.251634	0.0114088	0.199865	0.615657	NA	alpha 11	fed-fast12
Hnrnpm	27.8546	0.143384	0.203523	0.188388	0.46189	alpha 11	fed-fast12
March2	22.4487	-0.0732096	0.182433	0.431466	0.703282	alpha 11	fed-fast12
Rab11b	51.9074	-0.113634	0.163009	0.291363	0.579701	alpha 11	fed-fast12
Angptl4	0.594018	0.00537102	0.198617	0.803563	NA	alpha 11	fed-fast12
Kank3	2.24364	-0.00466419	0.195532	0.905664	NA	alpha 11	fed-fast12
Abhd8	25.4452	0.749967	0.335292	0.00138906	0.0178195	alpha 11	fed-fast12
Ndufa7	179.651	0.10094	0.108709	0.270831	0.555836	alpha 11	fed-fast12
Cd320	12.2188	0.059719	0.192017	0.444618	NA	alpha 11	fed-fast12
Kifc1	0.127813	0.00590897	0.19963	0.861321	NA	alpha 11	fed-fast12
BC051226	7.50565	0.0761468	0.204987	0.280397	NA	alpha 11	fed-fast12
Daxx	2.96349	-0.0295144	0.19748	0.506912	NA	alpha 11	fed-fast12
Tapbp	20.3929	-0.0453375	0.175478	0.613943	0.828864	alpha 11	fed-fast12
Zbtb22	3.96712	0.082518	0.217759	0.110663	NA	alpha 11	fed-fast12
Gm19412	25.2812	0.0702091	0.179946	0.457015	0.72532	alpha 11	fed-fast12
Rgl2	15.8555	0.16824	0.248716	0.109925	NA	alpha 11	fed-fast12
Pfdn6	36.5531	0.186129	0.209366	0.119188	0.358968	alpha 11	fed-fast12
Wdr46	4.17088	0.0319505	0.195778	0.542448	NA	alpha 11	fed-fast12
B3galt4	1.09404	0.0184822	0.198904	0.511038	NA	alpha 11	fed-fast12
Rps18	235.999	0.200699	0.104911	0.0268371	0.149063	alpha 11	fed-fast12
Vps52	7.53768	-0.0892134	0.212809	0.20623	NA	alpha 11	fed-fast12
H2-K1	72.4347	0.299278	0.200673	0.0271634	0.14952	alpha 11	fed-fast12
Ring1	27.0127	0.0325404	0.164748	0.730764	0.897285	alpha 11	fed-fast12
H2-Ke6	22.2732	-0.11132	0.194034	0.269241	0.554022	alpha 11	fed-fast12
Slc39a7	20.9591	0.410898	0.419652	0.0200995	0.123745	alpha 11	fed-fast12
Rxrb	6.55402	0.0314322	0.191837	0.614607	NA	alpha 11	fed-fast12
Col11a2	0.987505	-0.000776964	0.197821	0.976795	NA	alpha 11	fed-fast12
BC051537	0.136518	-0.00645167	0.199662	0.81533	NA	alpha 11	fed-fast12
H2-Oa	0.0954635	0.00545083	0.199609	0.861321	NA	alpha 11	fed-fast12
Brd2	51.7705	-0.320125	0.211783	0.0227103	0.13375	alpha 11	fed-fast12
H2-DMa	1.06683	-0.00747779	0.198198	0.769895	NA	alpha 11	fed-fast12
H2-DMb2	0.35109	0.0158129	0.200221	0.434698	NA	alpha 11	fed-fast12
H2-DMb1	1.99238	0.0419013	0.20229	0.277956	NA	alpha 11	fed-fast12
Psmb9	2.85242	0.0434222	0.201358	0.326829	NA	alpha 11	fed-fast12
Tap1	2.8986	0.0160958	0.195697	0.708257	NA	alpha 11	fed-fast12
Psmb8	4.69504	0.0307867	0.194693	0.574479	NA	alpha 11	fed-fast12
Tap2	17.012	0.141175	0.22165	0.16572	NA	alpha 11	fed-fast12
Gm15821	0.742823	-0.01466	0.199243	0.514514	NA	alpha 11	fed-fast12
H2-Ab1	3.52012	-0.124579	0.253788	0.0210396	NA	alpha 11	fed-fast12
H2-Aa	0.616919	-0.0304581	0.202433	0.137448	NA	alpha 11	fed-fast12
H2-Eb1	0.563938	-0.00788496	0.198945	0.710044	NA	alpha 11	fed-fast12
BC051142	2.87288	-0.0800786	0.218155	0.0830547	NA	alpha 11	fed-fast12
Notch4	1.53817	0.0143173	0.197529	0.668139	NA	alpha 11	fed-fast12
Pbx2	7.42488	0.0126067	0.187755	0.84731	NA	alpha 11	fed-fast12
Ager	16.0187	0.0495541	0.185292	0.545976	NA	alpha 11	fed-fast12
Rnf5	33.0309	-0.198733	0.233612	0.0993285	0.322315	alpha 11	fed-fast12
Gm20463	0.11723	0.00577304	0.199623	0.861321	NA	alpha 11	fed-fast12
Agpat1	7.32165	0.00108739	0.18824	0.987551	NA	alpha 11	fed-fast12
Egfl8	0.631002	-0.0196842	0.200086	0.329771	NA	alpha 11	fed-fast12
Ppt2	4.30688	0.0259123	0.195473	0.600268	NA	alpha 11	fed-fast12
Prrt1	13.8771	-0.081388	0.198115	0.330112	NA	alpha 11	fed-fast12
Fkbpl	3.00414	0.0214482	0.196229	0.624307	NA	alpha 11	fed-fast12
Atf6b	6.74609	-0.0321465	0.192192	0.601202	NA	alpha 11	fed-fast12
Tnxb	0.860024	-0.018311	0.199526	0.427746	NA	alpha 11	fed-fast12
C4b	25.3101	-0.451667	0.485289	0.0167784	0.1083	alpha 11	fed-fast12
Stk19	20.348	-0.00746038	0.170669	0.931787	0.979746	alpha 11	fed-fast12
Dxo	6.97986	0.00605409	0.187558	0.926528	NA	alpha 11	fed-fast12
Skiv2l	10.6382	-0.0919374	0.207505	0.25094	NA	alpha 11	fed-fast12
Nelfe	19.3454	0.0416538	0.179729	0.626425	0.836143	alpha 11	fed-fast12
C2	0.339371	-0.00720762	0.199255	0.734408	NA	alpha 11	fed-fast12
Zbtb12	2.6567	-0.00640855	0.194954	0.879427	NA	alpha 11	fed-fast12
Ehmt2	12.0618	0.000579075	0.181071	0.995459	NA	alpha 11	fed-fast12
Slc44a4	0.120575	-0.00626915	0.199652	0.81533	NA	alpha 11	fed-fast12
Neu1	9.63043	0.0493199	0.191371	0.500358	NA	alpha 11	fed-fast12
Hspa1b	68.1347	-0.0403816	0.152996	0.685585	0.869906	alpha 11	fed-fast12
Hspa1a	146.672	0.0127768	0.175065	0.882428	0.962134	alpha 11	fed-fast12
Hspa1l	2.5718	0.00416075	0.195043	0.922347	NA	alpha 11	fed-fast12
Gm10501	1.41737	-0.0278774	0.200018	0.376632	NA	alpha 11	fed-fast12
Lsm2	8.60054	0.141202	0.252772	0.0796699	NA	alpha 11	fed-fast12
Vars	3.95782	-0.0557718	0.205048	0.24025	NA	alpha 11	fed-fast12
Vwa7	0.0954635	0.00545083	0.199609	0.861321	NA	alpha 11	fed-fast12
Sapcd1	0.34661	0.00505429	0.199143	0.807331	NA	alpha 11	fed-fast12
Msh5	0.730805	-0.0120173	0.199085	0.575132	NA	alpha 11	fed-fast12
Clic1	95.4508	0.318808	0.15956	0.00992937	0.0735349	alpha 11	fed-fast12
Ddah2	30.0287	0.126146	0.187841	0.241323	0.521452	alpha 11	fed-fast12
Mpig6b	0.123333	-0.00630208	0.199654	0.81533	NA	alpha 11	fed-fast12
Ly6g6d	1.35573	0.00453089	0.197437	0.879419	NA	alpha 11	fed-fast12
Abhd16a	17.8212	0.111485	0.203009	0.248284	NA	alpha 11	fed-fast12
Ly6g5b	0.383438	-0.0195221	0.200617	0.339057	NA	alpha 11	fed-fast12
Csnk2b	40.9648	-0.233035	0.219121	0.0707483	0.267638	alpha 11	fed-fast12
Gpank1	5.0384	0.0148033	0.191209	0.797236	NA	alpha 11	fed-fast12
Gm20522	3.00088	0.0960214	0.229037	0.0457004	NA	alpha 11	fed-fast12
D17H6S53E	3.2648	0.0119501	0.194157	0.801071	NA	alpha 11	fed-fast12
Bag6	13.6496	-0.00188886	0.178841	0.979536	NA	alpha 11	fed-fast12
Prrc2a	29.895	-0.170227	0.212923	0.139055	0.388645	alpha 11	fed-fast12
Gm17705	0.487483	-0.0137208	0.199514	0.491152	NA	alpha 11	fed-fast12
Aif1	0.11723	0.00577304	0.199623	0.861321	NA	alpha 11	fed-fast12
Lst1	2.19706	0.00902116	0.195809	0.820959	NA	alpha 11	fed-fast12
Ltb	0.571997	0.00394721	0.198751	0.843759	NA	alpha 11	fed-fast12
Nfkbil1	6.03182	0.0219623	0.191215	0.713306	NA	alpha 11	fed-fast12
Atp6v1g2	2.49497	-0.0237481	0.19739	0.557835	NA	alpha 11	fed-fast12
Ddx39b	56.4268	0.0182939	0.141963	0.855207	0.948622	alpha 11	fed-fast12
H2-D1	64.2789	0.249564	0.184309	0.0481203	0.211371	alpha 11	fed-fast12
Gm11131	0.259851	-0.0122702	0.19994	0.571974	NA	alpha 11	fed-fast12
H2-Q4	9.98121	0.0697018	0.200037	0.338069	NA	alpha 11	fed-fast12
H2-Q6	0.251146	-0.000137977	0.199246	0.970215	NA	alpha 11	fed-fast12
H2-Q7	0.631416	-0.0189136	0.200078	0.341854	NA	alpha 11	fed-fast12
H2-Q10	0.251146	-0.000137977	0.199246	0.970215	NA	alpha 11	fed-fast12
Pou5f1	0.342383	-0.00730408	0.199258	0.731213	NA	alpha 11	fed-fast12
Tcf19	0.212694	0.00999917	0.199786	0.659865	NA	alpha 11	fed-fast12
Cchcr1	2.55625	0.0540258	0.205879	0.1971	NA	alpha 11	fed-fast12
Cdsn	0.127813	0.00590897	0.19963	0.861321	NA	alpha 11	fed-fast12
Vars2	1.3394	-0.0511732	0.207056	0.106236	NA	alpha 11	fed-fast12
Gtf2h4	4.26741	0.0803615	0.214745	0.151022	NA	alpha 11	fed-fast12
Ddr1	42.8849	0.106758	0.166581	0.317161	0.605489	alpha 11	fed-fast12
Gm4577	0.864119	0.00478046	0.198107	0.849011	NA	alpha 11	fed-fast12
Ier3	19.899	-0.0633528	0.191431	0.431317	0.703282	alpha 11	fed-fast12
Flot1	19.2812	0.192455	0.258264	0.0934029	0.314006	alpha 11	fed-fast12
Tubb5	72.0609	0.398935	0.200518	0.00630486	0.0550732	alpha 11	fed-fast12
Mdc1	1.90506	-0.0500192	0.205448	0.173833	NA	alpha 11	fed-fast12
Ppp1r18os	0.394255	-0.00668546	0.199177	0.717055	NA	alpha 11	fed-fast12
Nrm	1.21415	0.00978523	0.19778	0.739221	NA	alpha 11	fed-fast12
Ppp1r18	2.55591	-0.0119976	0.195289	0.778546	NA	alpha 11	fed-fast12
Dhx16	5.20313	0.0447733	0.197394	0.438231	NA	alpha 11	fed-fast12
2310061I04Rik	7.26488	-0.0705673	0.202975	0.302624	NA	alpha 11	fed-fast12
Gm16279	0.506771	-0.0276634	0.201834	0.189031	NA	alpha 11	fed-fast12
Atat1	12.2922	-0.0991541	0.209885	0.231826	NA	alpha 11	fed-fast12
Mrps18b	9.0911	-0.0532441	0.192379	0.468204	NA	alpha 11	fed-fast12
Ppp1r10	30.7565	-0.529441	0.330554	0.00720175	0.0584142	alpha 11	fed-fast12
Abcf1	16.0038	0.075891	0.18953	0.394057	NA	alpha 11	fed-fast12
Prr3	12.0364	0.0579199	0.190923	0.460444	NA	alpha 11	fed-fast12
Gnl1	19.9009	0.0928861	0.19547	0.313787	0.602048	alpha 11	fed-fast12
Gm20508	0.255626	0.0102163	0.199817	0.629822	NA	alpha 11	fed-fast12
A930015D03Rik	1.33905	-0.00911786	0.197552	0.76474	NA	alpha 11	fed-fast12
H2-T24	0.610371	0.0051305	0.19868	0.805214	NA	alpha 11	fed-fast12
H2-T23	14.178	0.00538541	0.182748	0.942797	NA	alpha 11	fed-fast12
H2-T22	9.38996	0.0952026	0.215503	0.190342	NA	alpha 11	fed-fast12
Gm19684	0.240563	-0.000420885	0.199256	0.970653	NA	alpha 11	fed-fast12
Rpp21	22.5219	0.0105938	0.168438	0.908335	0.972426	alpha 11	fed-fast12
Trim39	8.56686	0.0292898	0.188864	0.666382	NA	alpha 11	fed-fast12
Trim26	8.40982	-0.0885792	0.210814	0.223576	NA	alpha 11	fed-fast12
1700031A10Rik	0.11723	0.00577304	0.199623	0.861321	NA	alpha 11	fed-fast12
Ppp1r11	55.5008	0.0999116	0.161045	0.345203	0.630725	alpha 11	fed-fast12
Znrd1	29.6679	-0.0515264	0.166597	0.594798	0.81866	alpha 11	fed-fast12
Znrd1as	6.36426	0.0761977	0.209198	0.225828	NA	alpha 11	fed-fast12
Zfp57	0.223277	0.0103994	0.199807	0.654188	NA	alpha 11	fed-fast12
Gabbr1	56.375	-0.346917	0.204765	0.0144349	0.097269	alpha 11	fed-fast12
Olfr90	0.136518	-0.00645167	0.199662	0.81533	NA	alpha 11	fed-fast12
H2-M3	1.5237	0.0289343	0.199902	0.38613	NA	alpha 11	fed-fast12
Olfr107	0.31874	0.0147238	0.200121	0.474948	NA	alpha 11	fed-fast12
Gm26917	10.3886	-0.0185047	0.184573	0.797222	NA	alpha 11	fed-fast12
Cnpy2	76.7409	0.750957	0.182365	2.94713e-06	0.00010757	alpha 11	fed-fast12
Morn5	20.7244	0.75309	0.392885	0.00268105	0.0294627	alpha 11	fed-fast12
Esp8	0.459614	-0.00149984	0.198787	0.949151	NA	alpha 11	fed-fast12
Gm44501	0.123333	-0.00630208	0.199654	0.81533	NA	alpha 11	fed-fast12
Crisp2	0.254979	0.00010576	0.199243	0.970061	NA	alpha 11	fed-fast12
9130008F23Rik	4.63195	-0.0092875	0.19207	0.86006	NA	alpha 11	fed-fast12
Cenpq	5.55331	-0.0081941	0.190557	0.88563	NA	alpha 11	fed-fast12
Mut	23.2987	-0.101275	0.188057	0.310503	0.598744	alpha 11	fed-fast12
Cd2ap	16.8151	0.177073	0.252522	0.103364	NA	alpha 11	fed-fast12
Tnfrsf21	0.0954635	0.00545083	0.199609	0.861321	NA	alpha 11	fed-fast12
Adgrf5	0.243908	-0.0116942	0.199902	0.585604	NA	alpha 11	fed-fast12
Ankrd66	7.16829	-0.00480229	0.187554	0.939427	NA	alpha 11	fed-fast12
Pla2g7	29.722	0.00238408	0.159421	0.981585	0.991837	alpha 11	fed-fast12
Tdrd6	0.134404	0.00598803	0.199634	0.861321	NA	alpha 11	fed-fast12
Slc25a27	1.95824	-0.0326502	0.199681	0.396891	NA	alpha 11	fed-fast12
Cyp39a1	3.42008	-0.0311914	0.197453	0.498194	NA	alpha 11	fed-fast12
Rcan2	14.4494	-0.122106	0.219648	0.179783	NA	alpha 11	fed-fast12
Enpp5	27.4492	0.323507	0.303254	0.0333519	0.170428	alpha 11	fed-fast12
Enpp4	10.052	-0.035987	0.187924	0.616998	NA	alpha 11	fed-fast12
Clic5	2.25667	0.00196637	0.195711	0.960648	NA	alpha 11	fed-fast12
Runx2	0.25269	-0.0106122	0.199857	0.601925	NA	alpha 11	fed-fast12
Runx2os1	0.377667	-0.0174153	0.200406	0.374057	NA	alpha 11	fed-fast12
Supt3	5.74051	0.0210041	0.190629	0.730242	NA	alpha 11	fed-fast12
Cdc5l	18.3439	-0.136592	0.21537	0.181522	NA	alpha 11	fed-fast12
B230354K17Rik	13.2746	-0.247812	0.356599	0.0419731	NA	alpha 11	fed-fast12
Spats1	2.51979	0.0270888	0.19766	0.519655	NA	alpha 11	fed-fast12
Aars2	0.723299	0.0258279	0.200903	0.25227	NA	alpha 11	fed-fast12
Tcte1	5.80459	0.0603018	0.201539	0.32921	NA	alpha 11	fed-fast12
Tmem151b	0.123333	-0.00630208	0.199654	0.81533	NA	alpha 11	fed-fast12
Nfkbie	1.77921	-0.0301454	0.20035	0.353009	NA	alpha 11	fed-fast12
Slc35b2	11.8305	-0.0662784	0.193741	0.402052	NA	alpha 11	fed-fast12
Hsp90ab1	375.536	-0.0263718	0.0846237	0.730049	0.897127	alpha 11	fed-fast12
Slc29a1	2.92954	0.00834234	0.194678	0.851887	NA	alpha 11	fed-fast12
Capn11	0.134404	0.00598803	0.199634	0.861321	NA	alpha 11	fed-fast12
Tmem63b	13.7692	-0.0193767	0.178821	0.80983	NA	alpha 11	fed-fast12
Mrpl14	28.5767	0.020555	0.162098	0.830663	0.942132	alpha 11	fed-fast12
1600014C23Rik	0.11723	0.00577304	0.199623	0.861321	NA	alpha 11	fed-fast12
F630040K05Rik	0.34661	0.00505429	0.199143	0.807331	NA	alpha 11	fed-fast12
Vegfa	34.8542	-0.195014	0.223232	0.106295	0.337023	alpha 11	fed-fast12
Mrps18a	23.2453	0.0745313	0.179403	0.436786	0.707067	alpha 11	fed-fast12
Rsph9	75.757	0.150549	0.150963	0.169003	0.435067	alpha 11	fed-fast12
Mad2l1bp	2.04167	0.0299903	0.199285	0.427303	NA	alpha 11	fed-fast12
Gtpbp2	8.99763	-0.0201639	0.185731	0.774071	NA	alpha 11	fed-fast12
Polh	0.396621	0.0172686	0.200368	0.384716	NA	alpha 11	fed-fast12
Xpo5	2.34238	0.00312305	0.19584	0.936288	NA	alpha 11	fed-fast12
Polr1c	12.8827	0.0393876	0.185295	0.613666	NA	alpha 11	fed-fast12
Yipf3	24.4369	0.00289457	0.16634	0.976052	0.990638	alpha 11	fed-fast12
Lrrc73	12.1372	0.207005	0.306318	0.0575889	NA	alpha 11	fed-fast12
Tjap1	1.89468	-0.00875968	0.196502	0.807147	NA	alpha 11	fed-fast12
Gm26785	0.0954635	0.00545083	0.199609	0.861321	NA	alpha 11	fed-fast12
Abcc10	3.17958	-0.125593	0.255177	0.0191215	NA	alpha 11	fed-fast12
Zfp318	7.38721	-0.0932757	0.214859	0.192743	NA	alpha 11	fed-fast12
Crip3	0.395153	0.00577967	0.199201	0.774924	NA	alpha 11	fed-fast12
Gm5093	0.380094	-0.00717135	0.199215	0.715696	NA	alpha 11	fed-fast12
Ttbk1	1.10226	-0.0092915	0.197741	0.751862	NA	alpha 11	fed-fast12
Dnph1	1.19272	-0.00338672	0.197626	0.904459	NA	alpha 11	fed-fast12
Cul9	10.5847	-0.225117	0.352355	0.0370843	NA	alpha 11	fed-fast12
Spop	25.1647	0.755933	0.334759	0.00134018	0.0173375	alpha 11	fed-fast12
Ptk7	3.68736	0.00466238	0.193118	0.925696	NA	alpha 11	fed-fast12
Klc4	3.59152	0.0274708	0.19574	0.57762	NA	alpha 11	fed-fast12
Mrpl2	19.1909	-0.0257047	0.173962	0.767628	0.912935	alpha 11	fed-fast12
Cul7	6.97394	0.0211309	0.188729	0.747185	NA	alpha 11	fed-fast12
Rrp36	4.02592	0.0369596	0.197393	0.470463	NA	alpha 11	fed-fast12
Klhdc3	5.79708	-0.0235419	0.191752	0.6883	NA	alpha 11	fed-fast12
Mea1	20.0725	-0.00192128	0.170863	0.98143	0.991837	alpha 11	fed-fast12
Ppp2r5d	6.87134	-0.0357182	0.192337	0.572432	NA	alpha 11	fed-fast12
Pex6	10.8392	0.469422	0.883093	0.0140336	NA	alpha 11	fed-fast12
Cnpy3	17.3501	0.4533	0.447706	0.0167088	NA	alpha 11	fed-fast12
Ptcra	0.356213	0.0051732	0.199139	0.805728	NA	alpha 11	fed-fast12
2310039H08Rik	20.2046	0.0120731	0.170706	0.893363	0.964755	alpha 11	fed-fast12
Rpl7l1	14.9995	0.21152	0.296783	0.0650122	NA	alpha 11	fed-fast12
Bicral	5.70641	0.0204366	0.191223	0.730245	NA	alpha 11	fed-fast12
Tbcc	12.2089	-0.0283836	0.181954	0.717972	NA	alpha 11	fed-fast12
Ubr2	14.7256	-0.333184	0.467091	0.0264934	NA	alpha 11	fed-fast12
Mrps10	13.309	-0.0191758	0.179508	0.810364	NA	alpha 11	fed-fast12
Guca1b	0.11723	0.00577304	0.199623	0.861321	NA	alpha 11	fed-fast12
Taf8	2.06225	0.00240952	0.195805	0.95123	NA	alpha 11	fed-fast12
Ccnd3	21.5116	-0.171821	0.239088	0.117912	0.356526	alpha 11	fed-fast12
Bysl	2.58608	0.0280229	0.197993	0.499459	NA	alpha 11	fed-fast12
Med20	3.70064	0.0641049	0.207329	0.217063	NA	alpha 11	fed-fast12
Gm20517	0.0954635	0.00545083	0.199609	0.861321	NA	alpha 11	fed-fast12
Usp49	0.988485	-0.000330326	0.198067	0.989199	NA	alpha 11	fed-fast12
Tomm6	10.2946	0.201567	0.318356	0.0459828	NA	alpha 11	fed-fast12
Tomm6os	0.484026	0.0120093	0.199354	0.549931	NA	alpha 11	fed-fast12
Prickle4	0.262217	0.0117551	0.199886	0.602153	NA	alpha 11	fed-fast12
Frs3	3.00322	0.0131255	0.194669	0.775368	NA	alpha 11	fed-fast12
Tfeb	4.62863	0.00491578	0.191676	0.928799	NA	alpha 11	fed-fast12
Mdfi	0.136518	-0.00645167	0.199662	0.81533	NA	alpha 11	fed-fast12
Foxp4	2.74793	-0.0444532	0.201951	0.30221	NA	alpha 11	fed-fast12
Trem2	0.5359	-0.0234829	0.201215	0.221298	NA	alpha 11	fed-fast12
Treml1	0.384906	-0.00675001	0.199187	0.722496	NA	alpha 11	fed-fast12
Nfya	1.89296	-0.0237148	0.198146	0.518758	NA	alpha 11	fed-fast12
Oard1	34.6645	0.0943582	0.172587	0.362474	0.648771	alpha 11	fed-fast12
Apobec2	24.8916	0.405992	0.34462	0.0191124	0.118862	alpha 11	fed-fast12
Tspo2	1.02639	-0.000895443	0.19781	0.972924	NA	alpha 11	fed-fast12
Unc5cl	0.641819	-0.00573595	0.198774	0.754391	NA	alpha 11	fed-fast12
Lrfn2	0.588895	0.0178053	0.19986	0.393943	NA	alpha 11	fed-fast12
Mocs1	1.21724	-0.00299298	0.19745	0.918686	NA	alpha 11	fed-fast12
Daam2	1.89878	-0.0189973	0.197853	0.580873	NA	alpha 11	fed-fast12
Kif6	6.50664	0.0250077	0.191251	0.68268	NA	alpha 11	fed-fast12
Rftn1	0.769634	-0.041396	0.205078	0.0642976	NA	alpha 11	fed-fast12
AY702103	0.136518	-0.00645167	0.199662	0.81533	NA	alpha 11	fed-fast12
Dazl	0.469787	-0.00177271	0.198782	0.948961	NA	alpha 11	fed-fast12
Plcl2	0.839183	0.0437061	0.20573	0.0566711	NA	alpha 11	fed-fast12
Gm7334	0.245044	0.0111762	0.199851	0.61874	NA	alpha 11	fed-fast12
Tbc1d5	2.92014	-0.0311815	0.19842	0.462825	NA	alpha 11	fed-fast12
Satb1	8.17403	-0.00868036	0.186332	0.896206	NA	alpha 11	fed-fast12
Gm27217	0.123333	-0.00630208	0.199654	0.81533	NA	alpha 11	fed-fast12
Kcnh8	1.07551	0.0017353	0.197951	0.946687	NA	alpha 11	fed-fast12
Efhb	11.989	-0.0176618	0.182506	0.813986	NA	alpha 11	fed-fast12
Rab5a	32.6474	-0.0821711	0.170583	0.417682	0.693723	alpha 11	fed-fast12
Kat2b	8.78563	-0.0465719	0.192609	0.500229	NA	alpha 11	fed-fast12
Pot1b	1.54449	0.0294309	0.199919	0.383901	NA	alpha 11	fed-fast12
Zfp119a	3.80787	-0.02277	0.194492	0.653005	NA	alpha 11	fed-fast12
Zfp959	2.50745	0.0361709	0.199939	0.380403	NA	alpha 11	fed-fast12
Zfp119b	1.66	0.0196825	0.198151	0.558984	NA	alpha 11	fed-fast12
Ebi3	0.136518	-0.00645167	0.199662	0.81533	NA	alpha 11	fed-fast12
Gm16712	0.522068	-0.00042672	0.198735	0.978764	NA	alpha 11	fed-fast12
Ccdc94	1.6008	0.00361532	0.196787	0.914302	NA	alpha 11	fed-fast12
Shd	7.79604	-0.00720585	0.187057	0.911668	NA	alpha 11	fed-fast12
Fsd1	4.487	0.0776026	0.213061	0.166398	NA	alpha 11	fed-fast12
Stap2	0.246666	-0.0104095	0.199846	0.610257	NA	alpha 11	fed-fast12
Mpnd	17.8058	0.0932852	0.194734	0.316802	NA	alpha 11	fed-fast12
Sh3gl1	12.1176	0.071813	0.196881	0.362232	NA	alpha 11	fed-fast12
Chaf1a	1.54664	0.0256488	0.199613	0.410482	NA	alpha 11	fed-fast12
Ubxn6	25.2374	0.210943	0.24739	0.0876391	0.303618	alpha 11	fed-fast12
Hdgfl2	12.9824	0.425513	0.640298	0.0177202	NA	alpha 11	fed-fast12
Plin4	0.503366	0.000152754	0.198822	0.991455	NA	alpha 11	fed-fast12
Plin5	5.80574	0.0477766	0.197688	0.422275	NA	alpha 11	fed-fast12
Lrg1	0.127813	0.00590897	0.19963	0.861321	NA	alpha 11	fed-fast12
Sema6b	1.72442	0.0102288	0.196975	0.765705	NA	alpha 11	fed-fast12
Tnfaip8l1	0.476534	-0.000953626	0.198841	0.950558	NA	alpha 11	fed-fast12
Mydgf	32.8389	0.361537	0.282844	0.0228704	0.133818	alpha 11	fed-fast12
Dpp9	4.55188	0.026568	0.193869	0.627797	NA	alpha 11	fed-fast12
Fem1a	3.0685	-0.0274409	0.196476	0.556387	NA	alpha 11	fed-fast12
Ticam1	0.613305	-0.00831847	0.198754	0.693248	NA	alpha 11	fed-fast12
Plin3	12.9225	0.0891727	0.200562	0.300297	NA	alpha 11	fed-fast12
Uhrf1	0.989326	0.0126079	0.198602	0.621918	NA	alpha 11	fed-fast12
Kdm4b	2.88949	0.0191714	0.195779	0.665144	NA	alpha 11	fed-fast12
Ptprs	26.6934	-0.0748004	0.174606	0.445745	0.714918	alpha 11	fed-fast12
Safb2	16.6961	-0.123811	0.213355	0.199724	NA	alpha 11	fed-fast12
Safb	19.4009	0.0266392	0.173361	0.764572	0.912132	alpha 11	fed-fast12
2410015M20Rik	82.3358	0.0028682	0.132532	0.978074	0.99079	alpha 11	fed-fast12
Rpl36	370.217	-0.0730747	0.0818394	0.327439	0.613647	alpha 11	fed-fast12
Lonp1	8.1317	0.0130578	0.186587	0.848352	NA	alpha 11	fed-fast12
Catsperd	0.229868	0.0106424	0.199819	0.650775	NA	alpha 11	fed-fast12
Ranbp3	5.53599	-0.0135375	0.191166	0.810557	NA	alpha 11	fed-fast12
Vmac	5.7783	-0.0387264	0.1947	0.517531	NA	alpha 11	fed-fast12
Ndufa11	97.6496	0.0460522	0.122436	0.635826	0.842455	alpha 11	fed-fast12
Nrtn	0.0954635	0.00545083	0.199609	0.861321	NA	alpha 11	fed-fast12
Dus3l	4.51542	-0.0225215	0.193259	0.678084	NA	alpha 11	fed-fast12
Rfx2	7.49846	-0.043128	0.192691	0.518613	NA	alpha 11	fed-fast12
1700061G19Rik	0.0954635	0.00545083	0.199609	0.861321	NA	alpha 11	fed-fast12
Mllt1	6.04744	0.0375414	0.194374	0.533233	NA	alpha 11	fed-fast12
Clpp	34.4271	-0.243897	0.246051	0.0646352	0.253092	alpha 11	fed-fast12
Alkbh7	10.0498	-0.00890857	0.184323	0.899266	NA	alpha 11	fed-fast12
Gtf2f1	9.03777	0.0827748	0.205838	0.269475	NA	alpha 11	fed-fast12
Gm17949	0.616064	-0.00839748	0.198758	0.690567	NA	alpha 11	fed-fast12
Khsrp	10.8787	-0.0222359	0.183668	0.764919	NA	alpha 11	fed-fast12
Slc25a23	20.0655	-0.44426	0.421232	0.0166892	0.108077	alpha 11	fed-fast12
Tubb4a	0.61416	-0.0309118	0.202518	0.134938	NA	alpha 11	fed-fast12
Gm11110	0.510841	-0.0132374	0.199531	0.488797	NA	alpha 11	fed-fast12
Tnfsf9	1.05598	-0.0186039	0.199328	0.465091	NA	alpha 11	fed-fast12
C3	2.96436	0.00810405	0.195999	0.835442	NA	alpha 11	fed-fast12
Gpr108	9.54283	-0.0178096	0.184079	0.808581	NA	alpha 11	fed-fast12
Trip10	4.09141	0.0557669	0.202888	0.300426	NA	alpha 11	fed-fast12
Vav1	0.251634	0.0114088	0.199865	0.615657	NA	alpha 11	fed-fast12
Rpl7a-ps5	0.251146	-0.000137977	0.199246	0.970215	NA	alpha 11	fed-fast12
Pdzph1	18.5108	0.0234441	0.178534	0.777197	0.917287	alpha 11	fed-fast12
Nudt12	3.65358	-0.0609309	0.206153	0.231672	NA	alpha 11	fed-fast12
Efna5	15.7358	-0.240619	0.319879	0.0529638	NA	alpha 11	fed-fast12
Fbxl17	7.60593	0.195147	0.328369	0.0303526	NA	alpha 11	fed-fast12
Fer	3.99611	0.080295	0.215306	0.140658	NA	alpha 11	fed-fast12
Pja2	33.5189	-0.0279453	0.159782	0.772494	0.914819	alpha 11	fed-fast12
Man2a1	1.96861	0.00881622	0.196227	0.815085	NA	alpha 11	fed-fast12
Tmem232	1.47218	-0.0165678	0.197793	0.617847	NA	alpha 11	fed-fast12
Vapa	70.4148	0.15163	0.15543	0.170276	0.43651	alpha 11	fed-fast12
Rab31	21.2426	-0.0330822	0.172691	0.711894	0.884802	alpha 11	fed-fast12
Ppp4r1	3.88746	-0.0176867	0.194134	0.7201	NA	alpha 11	fed-fast12
Ralbp1	33.1116	-0.0461543	0.165044	0.632174	0.840158	alpha 11	fed-fast12
Twsg1	5.15952	-0.055967	0.200865	0.344754	NA	alpha 11	fed-fast12
Ankrd12	36.4141	-0.0628908	0.163702	0.528173	0.770766	alpha 11	fed-fast12
Ndufv2	52.2132	0.00536106	0.142757	0.958184	0.984515	alpha 11	fed-fast12
Washc1	6.58239	-0.0618557	0.200773	0.339882	NA	alpha 11	fed-fast12
Ddx11	0.383184	-0.0175957	0.200425	0.368312	NA	alpha 11	fed-fast12
Mtcl1	12.7235	0.0806098	0.19787	0.333765	NA	alpha 11	fed-fast12
Rab12	23.5155	-0.0197346	0.166547	0.89462	0.965393	alpha 11	fed-fast12
Ptprm	5.44364	0.0196382	0.191264	0.738774	NA	alpha 11	fed-fast12
1700016K05Rik	0.134404	0.00598803	0.199634	0.861321	NA	alpha 11	fed-fast12
Lama1	0.123333	-0.00630208	0.199654	0.81533	NA	alpha 11	fed-fast12
Arhgap28	0.136518	-0.00645167	0.199662	0.81533	NA	alpha 11	fed-fast12
Tmem200c	2.61129	-0.0204983	0.196294	0.632854	NA	alpha 11	fed-fast12
Epb41l3	2.11094	-0.0232436	0.197903	0.536422	NA	alpha 11	fed-fast12
Zbtb14	3.45221	0.0207525	0.195844	0.645226	NA	alpha 11	fed-fast12
A930029G22Rik	0.601701	-0.00645917	0.198833	0.753875	NA	alpha 11	fed-fast12
C030034I22Rik	0.795118	0.0158315	0.199141	0.503758	NA	alpha 11	fed-fast12
Dlgap1	16.3886	-0.0202468	0.176611	0.808053	NA	alpha 11	fed-fast12
Gm20703	1.47316	0.0217086	0.199072	0.473179	NA	alpha 11	fed-fast12
Tgif1	17.1659	-0.250734	0.335841	0.0476023	NA	alpha 11	fed-fast12
Gm28727	2.15261	-0.00832581	0.196554	0.814143	NA	alpha 11	fed-fast12
Gm16519	0.127813	0.00590897	0.19963	0.861321	NA	alpha 11	fed-fast12
Myl12b	71.5382	-0.290909	0.175639	0.0223322	0.132695	alpha 11	fed-fast12
Myl12a	51.5656	-0.178662	0.196271	0.130506	0.376157	alpha 11	fed-fast12
Myom1	0.487815	-0.0223579	0.20104	0.248516	NA	alpha 11	fed-fast12
Lpin2	13.9254	-0.0854886	0.197567	0.323479	NA	alpha 11	fed-fast12
Emilin2	0.134404	0.00598803	0.199634	0.861321	NA	alpha 11	fed-fast12
Smchd1	21.0908	-0.0414495	0.17202	0.651688	0.850408	alpha 11	fed-fast12
Gm4707	0.355315	-0.00769429	0.199269	0.724826	NA	alpha 11	fed-fast12
Spdya	1.18043	0.00947803	0.19797	0.736069	NA	alpha 11	fed-fast12
Wdr43	11.5782	0.164479	0.263133	0.0857609	NA	alpha 11	fed-fast12
Togaram2	11.6011	-0.0668678	0.193613	0.40258	NA	alpha 11	fed-fast12
Clip4	29.2419	-0.0436831	0.163663	0.652127	0.850408	alpha 11	fed-fast12
Alk	0.190927	0.00798586	0.199715	0.711881	NA	alpha 11	fed-fast12
Ypel5	13.5484	0.00773324	0.177915	0.925219	NA	alpha 11	fed-fast12
Lbh	31.1762	-0.130994	0.189999	0.225724	0.501628	alpha 11	fed-fast12
Lclat1	5.71809	0.00594901	0.190573	0.918251	NA	alpha 11	fed-fast12
Galnt14	5.47098	0.00774375	0.189897	0.897139	NA	alpha 11	fed-fast12
Ehd3	4.79592	-0.0424375	0.197195	0.449345	NA	alpha 11	fed-fast12
Memo1	4.39159	-0.0360749	0.196174	0.503927	NA	alpha 11	fed-fast12
Dpy30	48.8678	0.00920281	0.145209	0.927077	0.977784	alpha 11	fed-fast12
Spast	6.25127	-0.00489569	0.188814	0.935169	NA	alpha 11	fed-fast12
Slc30a6	6.19671	0.0203406	0.190042	0.744007	NA	alpha 11	fed-fast12
Nlrc4	0.136518	-0.00645167	0.199662	0.81533	NA	alpha 11	fed-fast12
Yipf4	46.3086	0.1268	0.17026	0.247474	0.529858	alpha 11	fed-fast12
Birc6	20.4142	-0.0214864	0.170458	0.810208	0.9343	alpha 11	fed-fast12
Gm26749	0.136518	-0.00645167	0.199662	0.81533	NA	alpha 11	fed-fast12
Ttc27	2.77972	-0.0128013	0.195267	0.765362	NA	alpha 11	fed-fast12
Ltbp1	2.95434	-0.0281756	0.197945	0.498077	NA	alpha 11	fed-fast12
Rasgrp3	0.270922	-0.000322319	0.19923	0.969438	NA	alpha 11	fed-fast12
Fam98a	3.16238	-0.0233371	0.196082	0.604585	NA	alpha 11	fed-fast12
Crim1	20.6957	-0.324157	0.354298	0.0329338	0.169137	alpha 11	fed-fast12
Fez2	17.9963	0.0754874	0.186631	0.408925	NA	alpha 11	fed-fast12
Gm10093	0.383438	-0.0195221	0.200617	0.339057	NA	alpha 11	fed-fast12
Vit	19.0298	0.289637	0.340263	0.0414295	0.191026	alpha 11	fed-fast12
Strn	3.2825	-0.066497	0.209561	0.173456	NA	alpha 11	fed-fast12
Heatr5b	4.24739	0.0195369	0.194006	0.700478	NA	alpha 11	fed-fast12
Gpatch11	11.152	0.158902	0.258771	0.0899367	NA	alpha 11	fed-fast12
Eif2ak2	5.27272	0.00367215	0.192284	0.945106	NA	alpha 11	fed-fast12
Gm26637	0.523612	-0.0127441	0.199469	0.488921	NA	alpha 11	fed-fast12
Cebpzos	31.5474	-0.0754562	0.171531	0.448789	0.71666	alpha 11	fed-fast12
Cebpz	19.0631	-0.087293	0.190476	0.347958	0.633138	alpha 11	fed-fast12
Ndufaf7	15.0558	-0.0541373	0.183549	0.525795	NA	alpha 11	fed-fast12
Prkd3	7.49668	-0.0409829	0.191911	0.542344	NA	alpha 11	fed-fast12
Qpct	1.68203	-0.0166672	0.197589	0.62862	NA	alpha 11	fed-fast12
Cdc42ep3	7.98839	0.016334	0.188149	0.802752	NA	alpha 11	fed-fast12
Gm17315	0.136518	-0.00645167	0.199662	0.81533	NA	alpha 11	fed-fast12
Rmdn2	1.25634	-0.0435541	0.204557	0.140863	NA	alpha 11	fed-fast12
Cyp1b1	2.27993	-0.0398123	0.202055	0.275645	NA	alpha 11	fed-fast12
Atl2	10.2994	-0.0530288	0.190383	0.487249	NA	alpha 11	fed-fast12
Hnrnpll	14.8685	-0.108968	0.210306	0.224468	NA	alpha 11	fed-fast12
Galm	1.42659	-0.0203145	0.198795	0.500766	NA	alpha 11	fed-fast12
Srsf7	32.5349	0.041051	0.163538	0.672662	0.861306	alpha 11	fed-fast12
Gemin6	2.61783	0.0196684	0.196487	0.638832	NA	alpha 11	fed-fast12
Dhx57	3.31773	0.000272399	0.19485	0.996215	NA	alpha 11	fed-fast12
Morn2	54.6986	0.344049	0.210917	0.0164078	0.107492	alpha 11	fed-fast12
Arhgef33	0.985672	-0.0435814	0.20514	0.0902899	NA	alpha 11	fed-fast12
Sos1	6.12517	-0.0318587	0.191999	0.607133	NA	alpha 11	fed-fast12
Cdkl4	24.1265	0.320463	0.339139	0.0343086	0.174156	alpha 11	fed-fast12
Map4k3	3.32713	-0.0531244	0.203505	0.275399	NA	alpha 11	fed-fast12
C230072F16Rik	15.865	0.0156184	0.177981	0.849818	NA	alpha 11	fed-fast12
Tmem178	1.83775	0.0285665	0.199319	0.425372	NA	alpha 11	fed-fast12
Thumpd2	1.87576	-0.0326146	0.200466	0.345881	NA	alpha 11	fed-fast12
Slc8a1	0.754696	-0.0275553	0.201364	0.215858	NA	alpha 11	fed-fast12
Pkdcc	2.49002	-0.00308181	0.195229	0.93888	NA	alpha 11	fed-fast12
Eml4	5.17563	0.0427084	0.196755	0.459773	NA	alpha 11	fed-fast12
Cox7a2l	71.7847	0.103473	0.142311	0.322042	0.610802	alpha 11	fed-fast12
Mta3	3.972	0.0599799	0.205573	0.243658	NA	alpha 11	fed-fast12
mt-Nd6	22.9704	0.756652	0.37414	0.00220534	0.0247677	alpha 11	fed-fast12
Thada	2.77835	0.0125568	0.195291	0.771987	NA	alpha 11	fed-fast12
Plekhh2	1.36729	-0.0342131	0.201637	0.262814	NA	alpha 11	fed-fast12
Dync2li1	49.1348	-0.05901	0.152256	0.561144	0.796665	alpha 11	fed-fast12
Lrpprc	6.75817	0.0328063	0.191988	0.602297	NA	alpha 11	fed-fast12
1110020A21Rik	4.75455	0.0106157	0.19157	0.848811	NA	alpha 11	fed-fast12
Ppm1b	22	-0.336913	0.350795	0.0303749	0.160568	alpha 11	fed-fast12
Slc3a1	0.371389	0.00567397	0.199149	0.775315	NA	alpha 11	fed-fast12
Prepl	6.10972	0.0524642	0.197997	0.403042	NA	alpha 11	fed-fast12
Camkmt	1.3862	0.0349378	0.20165	0.271438	NA	alpha 11	fed-fast12
Gm26669	23.3788	0.765649	0.371621	0.00197051	0.0229846	alpha 11	fed-fast12
Gm28528	0.262217	0.0117551	0.199886	0.602153	NA	alpha 11	fed-fast12
Srbd1	3.93633	-0.0134906	0.194187	0.775858	NA	alpha 11	fed-fast12
Prkce	1.88402	-0.021077	0.197947	0.55339	NA	alpha 11	fed-fast12
Epas1	3.06671	0.0381904	0.200793	0.338698	NA	alpha 11	fed-fast12
Rhoq	13.6379	-0.018669	0.179571	0.814419	NA	alpha 11	fed-fast12
Pigf	13.8876	0.0800429	0.195511	0.349048	NA	alpha 11	fed-fast12
Cript	31.528	0.00655208	0.159955	0.946595	0.982901	alpha 11	fed-fast12
Socs5	4.7126	0.00698409	0.191926	0.897299	NA	alpha 11	fed-fast12
Mcfd2	10.2169	-0.0696211	0.1982	0.354289	NA	alpha 11	fed-fast12
4833418N02Rik	1.55212	-0.0265502	0.199732	0.394115	NA	alpha 11	fed-fast12
Ttc7	2.32365	0.0511749	0.205524	0.18591	NA	alpha 11	fed-fast12
Gm15978	0.136518	-0.00645167	0.199662	0.81533	NA	alpha 11	fed-fast12
Calm2	202.295	0.0635204	0.103623	0.471109	0.736198	alpha 11	fed-fast12
Epcam	0.595878	-0.00816454	0.198843	0.704843	NA	alpha 11	fed-fast12
Msh2	6.93544	0.0686176	0.20259	0.310191	NA	alpha 11	fed-fast12
Kcnk12	1.45751	-0.0150208	0.197982	0.6296	NA	alpha 11	fed-fast12
Msh6	3.95419	0.0197695	0.193947	0.698257	NA	alpha 11	fed-fast12
Fbxo11	24.1162	-0.0284633	0.170828	0.75884	0.912036	alpha 11	fed-fast12
Foxn2	5.12913	-0.0536388	0.201008	0.341391	NA	alpha 11	fed-fast12
Ppp1r21	6.62846	0.0135821	0.189837	0.823946	NA	alpha 11	fed-fast12
Ston1	1.29095	-0.00937424	0.19758	0.759072	NA	alpha 11	fed-fast12
Gtf2a1l	0.248388	-6.09046e-05	0.199249	0.970328	NA	alpha 11	fed-fast12
Lhcgr	0.120575	-0.00626915	0.199652	0.81533	NA	alpha 11	fed-fast12
Nrxn1	92.3855	0.122266	0.137578	0.240861	0.521452	alpha 11	fed-fast12
Gm10308	0.120575	-0.00626915	0.199652	0.81533	NA	alpha 11	fed-fast12
Adcyap1	0.123333	-0.00630208	0.199654	0.81533	NA	alpha 11	fed-fast12
Mettl4	0.735992	0.0123871	0.198897	0.591075	NA	alpha 11	fed-fast12
Gm1976	1.84549	-0.0302917	0.200099	0.368795	NA	alpha 11	fed-fast12
Gm26734	1.2509	0.0108865	0.197956	0.704925	NA	alpha 11	fed-fast12
Gm20939	0.671296	0.00888706	0.198767	0.675285	NA	alpha 11	fed-fast12
Zfy1	0.120575	-0.00626915	0.199652	0.81533	NA	alpha 11	fed-fast12
Uba1y	0.254979	0.00010576	0.199243	0.970061	NA	alpha 11	fed-fast12
Kdm5d	5.28818	-0.0259949	0.192816	0.648978	NA	alpha 11	fed-fast12
Eif2s3y	18.3855	0.0726593	0.183991	0.431169	NA	alpha 11	fed-fast12
Uty	6.95669	-0.0148921	0.188084	0.817283	NA	alpha 11	fed-fast12
Atp1a1	103.418	0.798085	0.168398	1.61516e-07	7.61859e-06	alpha 11	fed-fast12
Gm47283	28.3022	0.0248152	0.164264	0.794561	0.92593	alpha 11	fed-fast12
Crem	19.4232	-0.61851	0.405078	0.00621092	0.0544077	alpha 11	fed-fast12
Gm6225	0.600358	0.00486545	0.198593	0.81228	NA	alpha 11	fed-fast12
Cul2	9.00108	-0.0272123	0.187514	0.693945	NA	alpha 11	fed-fast12
Cd59b	18.456	0.812216	0.400559	0.00203811	0.0234039	alpha 11	fed-fast12
Map3k8	0.836975	-0.0213949	0.199988	0.375657	NA	alpha 11	fed-fast12
Mtpap	5.96664	0.0107503	0.190048	0.857831	NA	alpha 11	fed-fast12
Jcad	1.42017	0.00986883	0.197283	0.762219	NA	alpha 11	fed-fast12
Gm10556	0.0954635	0.00545083	0.199609	0.861321	NA	alpha 11	fed-fast12
Svil	7.21312	-0.0427557	0.194016	0.502483	NA	alpha 11	fed-fast12
Gm26682	1.45114	0.0093479	0.197242	0.773896	NA	alpha 11	fed-fast12
Zfp438	2.76055	0.0228341	0.196672	0.593348	NA	alpha 11	fed-fast12
Zeb1	18.4083	-0.294679	0.353389	0.038628	0.185342	alpha 11	fed-fast12
Arhgap12	14.2378	0.0724956	0.193407	0.386628	NA	alpha 11	fed-fast12
Kif5b	75.1289	-0.191751	0.162783	0.0964048	0.319543	alpha 11	fed-fast12
Rpl27-ps3	7.57188	0.13403	0.24533	0.0931247	NA	alpha 11	fed-fast12
Epc1	22.4747	-0.0867944	0.184248	0.370122	0.65523	alpha 11	fed-fast12
Gm28529	0.237805	-0.000343831	0.199258	0.97077	NA	alpha 11	fed-fast12
Rab18	55.6606	0.181555	0.180061	0.123391	0.36517	alpha 11	fed-fast12
Mkx	0.508239	-0.0137759	0.199504	0.479242	NA	alpha 11	fed-fast12
Armc4	7.15779	0.157089	0.274054	0.051845	NA	alpha 11	fed-fast12
Mpp7	3.97106	0.00766037	0.193058	0.878901	NA	alpha 11	fed-fast12
Wac	32.5736	0.0117613	0.156945	0.904773	0.97167	alpha 11	fed-fast12
Fzd8	6.94069	0.00585901	0.190477	0.919845	NA	alpha 11	fed-fast12
Ccny	12.1829	-0.016997	0.183773	0.815266	NA	alpha 11	fed-fast12
Colec12	4.12027	0.0450336	0.199526	0.389152	NA	alpha 11	fed-fast12
Gm17430	0.136518	-0.00645167	0.199662	0.81533	NA	alpha 11	fed-fast12
Thoc1	5.13045	0.00315896	0.190737	0.956393	NA	alpha 11	fed-fast12
Usp14	15.271	0.0371893	0.182698	0.644605	NA	alpha 11	fed-fast12
Rock1	29.5985	-0.0413064	0.164859	0.666956	0.859691	alpha 11	fed-fast12
Greb1l	0.120575	-0.00626915	0.199652	0.81533	NA	alpha 11	fed-fast12
Esco1	5.81002	0.0264038	0.191506	0.664968	NA	alpha 11	fed-fast12
Snrpd1	62.5087	0.0590414	0.14134	0.561438	0.796665	alpha 11	fed-fast12
Abhd3	26.885	0.238835	0.254773	0.0681645	0.261895	alpha 11	fed-fast12
4930563E18Rik	0.257737	2.86305e-05	0.199241	0.969951	NA	alpha 11	fed-fast12
Mib1	18.5673	0.0807703	0.189236	0.376901	0.660633	alpha 11	fed-fast12
Gata6	0.600482	-0.0033182	0.199389	0.796017	NA	alpha 11	fed-fast12
Rbbp8	1.83925	0.015255	0.197166	0.669821	NA	alpha 11	fed-fast12
Gm6277	3.12034	-0.00847589	0.194829	0.844215	NA	alpha 11	fed-fast12
Cables1	4.61371	0.000584681	0.19187	0.9925	NA	alpha 11	fed-fast12
Tmem241	1.23419	0.0118902	0.198273	0.665282	NA	alpha 11	fed-fast12
Riok3	7.03784	0.051815	0.196179	0.434137	NA	alpha 11	fed-fast12
3110002H16Rik	1.34489	0.00608582	0.197367	0.844103	NA	alpha 11	fed-fast12
Npc1	2.96974	-0.0446663	0.202266	0.292628	NA	alpha 11	fed-fast12
Gm15956	0.136518	-0.00645167	0.199662	0.81533	NA	alpha 11	fed-fast12
Ankrd29	4.03956	-0.00103207	0.192149	0.982966	NA	alpha 11	fed-fast12
Lama3	1.22872	0.0107764	0.198054	0.701557	NA	alpha 11	fed-fast12
Ttc39c	2.13046	0.0213712	0.197386	0.582671	NA	alpha 11	fed-fast12
Cabyr	0.120575	-0.00626915	0.199652	0.81533	NA	alpha 11	fed-fast12
Osbpl1a	22.7695	-0.06263	0.176439	0.504436	0.757024	alpha 11	fed-fast12
Impact	39.0705	-0.391797	0.275385	0.016372	0.107492	alpha 11	fed-fast12
Zfp521	15.2356	-0.0651073	0.187547	0.447112	NA	alpha 11	fed-fast12
Ss18	8.30928	-0.00401313	0.185264	0.952394	NA	alpha 11	fed-fast12
Taf4b	1.55787	0.000567959	0.197034	0.986448	NA	alpha 11	fed-fast12
Kctd1	1.26555	0.0245322	0.199734	0.397283	NA	alpha 11	fed-fast12
Aqp4	60.0057	0.0373156	0.144513	0.710279	0.884661	alpha 11	fed-fast12
Gm10036	1.74346	0.022765	0.198391	0.513294	NA	alpha 11	fed-fast12
Cdh2	58.5153	-0.053856	0.147794	0.595042	0.81866	alpha 11	fed-fast12
Gm15328	0.123333	-0.00630208	0.199654	0.81533	NA	alpha 11	fed-fast12
Dsc2	0.216038	-0.000991763	0.199283	0.971735	NA	alpha 11	fed-fast12
Dsg2	2.95633	-0.0322291	0.197678	0.483896	NA	alpha 11	fed-fast12
Ttr	0.744967	-0.011222	0.199033	0.583415	NA	alpha 11	fed-fast12
Gm10269	0.375553	-0.00546189	0.1992	0.744253	NA	alpha 11	fed-fast12
B4galt6	14.6023	-0.0955476	0.200833	0.284707	NA	alpha 11	fed-fast12
Trappc8	9.55363	-0.0183349	0.186127	0.795059	NA	alpha 11	fed-fast12
Rnf125	0.520851	0.0235191	0.201197	0.232989	NA	alpha 11	fed-fast12
Rnf138	8.23335	-0.0532391	0.194275	0.449481	NA	alpha 11	fed-fast12
Garem1	2.56182	-0.0246504	0.196955	0.565053	NA	alpha 11	fed-fast12
Nol4	4.98068	-0.00432367	0.190861	0.93737	NA	alpha 11	fed-fast12
Tmed9	60.9997	0.812822	0.20457	5.01997e-06	0.000167296	alpha 11	fed-fast12
Gm15972	0.624727	0.0012235	0.199331	0.905055	NA	alpha 11	fed-fast12
Mapre2	15.8754	0.0524069	0.181454	0.547943	NA	alpha 11	fed-fast12
Zfp397	8.24521	0.160255	0.272005	0.0624401	NA	alpha 11	fed-fast12
Zfp35	1.51177	-0.0015019	0.196964	0.962086	NA	alpha 11	fed-fast12
Zfp24	19.0761	0.0502471	0.181549	0.562021	0.796665	alpha 11	fed-fast12
Ino80c	5.12493	-0.00302535	0.191628	0.953935	NA	alpha 11	fed-fast12
Galnt1	19.6454	-0.0660272	0.181495	0.47065	0.735856	alpha 11	fed-fast12
2700062C07Rik	5.10817	0.00289204	0.190199	0.96142	NA	alpha 11	fed-fast12
Rprd1a	18.3279	0.0177052	0.174718	0.837822	NA	alpha 11	fed-fast12
Slc39a6	8.00562	-0.0504436	0.193586	0.469825	NA	alpha 11	fed-fast12
Elp2	6.38431	-0.035259	0.192541	0.572822	NA	alpha 11	fed-fast12
Mocos	0.126345	-0.00633723	0.199655	0.81533	NA	alpha 11	fed-fast12
Fhod3	1.2917	0.00157463	0.197446	0.957935	NA	alpha 11	fed-fast12
Tpgs2	25.8969	-0.067538	0.172895	0.486657	0.74477	alpha 11	fed-fast12
AW554918	5.14352	0.054533	0.200623	0.350476	NA	alpha 11	fed-fast12
Celf4	10.2331	-0.0425027	0.188292	0.566616	NA	alpha 11	fed-fast12
Gm3227	0.123333	-0.00630208	0.199654	0.81533	NA	alpha 11	fed-fast12
Pik3c3	3.19537	-0.0484228	0.201782	0.318621	NA	alpha 11	fed-fast12
Rit2	38.3781	-0.0870584	0.163517	0.401119	0.679688	alpha 11	fed-fast12
Syt4	4.95288	-0.00452471	0.192107	0.929829	NA	alpha 11	fed-fast12
Slc25a46	11.233	0.148071	0.245166	0.112403	NA	alpha 11	fed-fast12
B930094E09Rik	0.609194	0.00549568	0.198695	0.792207	NA	alpha 11	fed-fast12
Sap130	4.04833	-0.101915	0.230673	0.0642914	NA	alpha 11	fed-fast12
Ammecr1l	9.19831	0.00661106	0.18507	0.92599	NA	alpha 11	fed-fast12
Gm26533	0.650779	0.0178417	0.19992	0.370331	NA	alpha 11	fed-fast12
Polr2d	16.6079	-0.0314573	0.177444	0.710937	NA	alpha 11	fed-fast12
Wdr33	12.2351	0.059843	0.190121	0.457715	NA	alpha 11	fed-fast12
Gm26823	0.245044	0.0111762	0.199851	0.61874	NA	alpha 11	fed-fast12
Sft2d3	10.8988	-0.0188507	0.182663	0.802039	NA	alpha 11	fed-fast12
Lims2	0.136518	-0.00645167	0.199662	0.81533	NA	alpha 11	fed-fast12
Iws1	8.33972	-0.146657	0.255551	0.0811075	NA	alpha 11	fed-fast12
Map3k2	8.43831	-0.0213486	0.186717	0.756419	NA	alpha 11	fed-fast12
Ercc3	5.24149	-0.0546039	0.200209	0.357472	NA	alpha 11	fed-fast12
A830052D11Rik	0.381324	-0.00630241	0.199168	0.723098	NA	alpha 11	fed-fast12
Bin1	7.1937	0.0629521	0.200872	0.33767	NA	alpha 11	fed-fast12
Gypc	1.74745	-0.0177282	0.197537	0.615347	NA	alpha 11	fed-fast12
Wdr36	3.44768	0.0116849	0.193797	0.810478	NA	alpha 11	fed-fast12
Camk4	0.311502	0.003588	0.199191	0.84324	NA	alpha 11	fed-fast12
Stard4	5.82	0.0220058	0.192923	0.690538	NA	alpha 11	fed-fast12
Nrep	1.94567	0.00869715	0.196159	0.819093	NA	alpha 11	fed-fast12
Gm10549	0.127813	0.00590897	0.19963	0.861321	NA	alpha 11	fed-fast12
Epb41l4aos	11.1021	0.00358301	0.182471	0.962792	NA	alpha 11	fed-fast12
Epb41l4a	5.9076	0.04357	0.195577	0.477981	NA	alpha 11	fed-fast12
Apc	40.3452	-0.18008	0.196941	0.128315	0.371847	alpha 11	fed-fast12
Srp19	25.9686	0.0614283	0.172263	0.524343	0.767856	alpha 11	fed-fast12
Phgdh	120.391	0.81755	0.161149	2.86982e-08	1.8721e-06	alpha 11	fed-fast12
Pkd2l2	0.515478	-0.000520776	0.198813	0.981949	NA	alpha 11	fed-fast12
Fam13b	3.7847	-0.00100759	0.193209	0.982233	NA	alpha 11	fed-fast12
Nme5	80.7811	0.015122	0.131719	0.879797	0.960647	alpha 11	fed-fast12
4933408B17Rik	1.06144	0.0168883	0.198709	0.54686	NA	alpha 11	fed-fast12
Brd8	24.5842	-0.173693	0.228326	0.125426	0.367212	alpha 11	fed-fast12
Kif20a	0.127813	0.00590897	0.19963	0.861321	NA	alpha 11	fed-fast12
Cdc23	13.5786	0.00903091	0.178067	0.912463	NA	alpha 11	fed-fast12
Cdc25c	0.127813	0.00590897	0.19963	0.861321	NA	alpha 11	fed-fast12
Gm3550	0.366386	0.00493728	0.199121	0.8041	NA	alpha 11	fed-fast12
Fam53c	4.99187	0.0103176	0.192391	0.846222	NA	alpha 11	fed-fast12
Kdm3b	6.87698	0.0358295	0.192497	0.571488	NA	alpha 11	fed-fast12
Gm26538	0.243575	-0.000503566	0.199254	0.970527	NA	alpha 11	fed-fast12
Reep2	3.49776	-0.0313624	0.196706	0.518455	NA	alpha 11	fed-fast12
Pmpcb	18.4434	0.819237	0.401183	0.0019716	0.0229846	alpha 11	fed-fast12
Etf1	11.2077	0.0487611	0.188505	0.52847	NA	alpha 11	fed-fast12
Hspa9	36.6178	0.0558631	0.161534	0.576563	0.805227	alpha 11	fed-fast12
Ctnna1	55.6677	0.0122356	0.144284	0.918395	0.976942	alpha 11	fed-fast12
Lrrtm2	1.37635	-0.0515805	0.207193	0.10201	NA	alpha 11	fed-fast12
Sil1	7.97627	0.0226564	0.187605	0.74047	NA	alpha 11	fed-fast12
Gm5239	0.572489	0.0164806	0.199696	0.41733	NA	alpha 11	fed-fast12
Gm28285	0.624727	0.0012235	0.199331	0.905055	NA	alpha 11	fed-fast12
Matr3	55.7428	-0.257224	0.193092	0.0457493	0.20477	alpha 11	fed-fast12
Paip2	116.61	0.0542345	0.12047	0.574711	0.804971	alpha 11	fed-fast12
Slc23a1	0.260749	-5.40828e-05	0.199238	0.969832	NA	alpha 11	fed-fast12
Mzb1	0.581656	0.00497822	0.198693	0.812282	NA	alpha 11	fed-fast12
Prob1	2.41972	-0.0071995	0.195837	0.851572	NA	alpha 11	fed-fast12
Spata24	17.003	-0.0494111	0.179712	0.571958	NA	alpha 11	fed-fast12
Dnajc18	11.3241	-0.00784381	0.182126	0.915387	NA	alpha 11	fed-fast12
1700066B19Rik	0.741876	-0.000720361	0.198392	0.974762	NA	alpha 11	fed-fast12
Ecscr	0.0954635	0.00545083	0.199609	0.861321	NA	alpha 11	fed-fast12
Tmem173	0.11723	0.00577304	0.199623	0.861321	NA	alpha 11	fed-fast12
Ube2d2a	50.8558	-0.0999643	0.156641	0.344569	0.630339	alpha 11	fed-fast12
Cxxc5	16.5801	0.022208	0.176177	0.794154	NA	alpha 11	fed-fast12
Psd2	6.21384	0.0188264	0.190994	0.750918	NA	alpha 11	fed-fast12
Nrg2	2.19426	-0.0306334	0.198903	0.441991	NA	alpha 11	fed-fast12
Pura	88.5202	-0.0699621	0.128407	0.481063	0.740911	alpha 11	fed-fast12
Igip	9.47437	0.0657842	0.19695	0.378972	NA	alpha 11	fed-fast12
Cystm1	109.375	-0.0413834	0.118313	0.664505	0.858926	alpha 11	fed-fast12
Pfdn1	38.8563	0.0873232	0.167453	0.399037	0.678855	alpha 11	fed-fast12
Hbegf	8.59333	-0.0760262	0.20627	0.261079	NA	alpha 11	fed-fast12
Ankhd1	9.87561	-0.0427792	0.188565	0.563736	NA	alpha 11	fed-fast12
Sra1	28.1688	-0.109567	0.189501	0.282774	0.57076	alpha 11	fed-fast12
Slc35a4	7.96855	0.0331988	0.189115	0.631254	NA	alpha 11	fed-fast12
Cd14	0.120575	-0.00626915	0.199652	0.81533	NA	alpha 11	fed-fast12
Tmco6	2.87151	-0.0526166	0.204241	0.247764	NA	alpha 11	fed-fast12
Ndufa2	166.72	0.145557	0.116292	0.129438	0.373689	alpha 11	fed-fast12
Ik	29.3918	-0.263112	0.264219	0.0538677	0.227178	alpha 11	fed-fast12
Wdr55	2.0609	0.0568099	0.207864	0.142224	NA	alpha 11	fed-fast12
Dnd1	0.259851	-0.0122702	0.19994	0.571974	NA	alpha 11	fed-fast12
Hars	8.42798	0.0253239	0.188175	0.709357	NA	alpha 11	fed-fast12
Hars2	6.24717	0.0434965	0.195147	0.48406	NA	alpha 11	fed-fast12
Zmat2	53.6707	0.0704583	0.14897	0.494144	0.748844	alpha 11	fed-fast12
Gm37751	0.127813	0.00590897	0.19963	0.861321	NA	alpha 11	fed-fast12
Pcdha2	0.134404	0.00598803	0.199634	0.861321	NA	alpha 11	fed-fast12
Pcdha6	0.126345	-0.00633723	0.199655	0.81533	NA	alpha 11	fed-fast12
Pcdha8	0.216038	-0.000991763	0.199283	0.971735	NA	alpha 11	fed-fast12
Pcdha9	0.342383	-0.00730408	0.199258	0.731213	NA	alpha 11	fed-fast12
Pcdha11-ENSMUSG00000102206	1.12436	-0.0205072	0.199214	0.462014	NA	alpha 11	fed-fast12
Pcdha12	0.311502	0.003588	0.199191	0.84324	NA	alpha 11	fed-fast12
Pcdhac2	0.599222	-0.0208307	0.200296	0.332606	NA	alpha 11	fed-fast12
Pcdhb1	0.11723	0.00577304	0.199623	0.861321	NA	alpha 11	fed-fast12
Pcdhb2	0.329924	0.0151176	0.200156	0.459864	NA	alpha 11	fed-fast12
Pcdhb3	0.498676	0.0214292	0.200888	0.271669	NA	alpha 11	fed-fast12
Pcdhb4	0.522966	0.012168	0.199421	0.526523	NA	alpha 11	fed-fast12
Pcdhb5	0.630357	-0.0314228	0.202626	0.12892	NA	alpha 11	fed-fast12
Pcdhb6	1.0216	-0.00040189	0.197943	0.987417	NA	alpha 11	fed-fast12
Pcdhb7	1.82277	0.0526751	0.207179	0.122715	NA	alpha 11	fed-fast12
Pcdhb8	1.09616	0.0442693	0.205295	0.0846723	NA	alpha 11	fed-fast12
Pcdhb9	0.735348	-0.00131921	0.198308	0.954838	NA	alpha 11	fed-fast12
Pcdhb10	0.120575	-0.00626915	0.199652	0.81533	NA	alpha 11	fed-fast12
Pcdhb11	0.243575	-0.000503566	0.199254	0.970527	NA	alpha 11	fed-fast12
Pcdhb12	0.623355	0.00641759	0.198648	0.766851	NA	alpha 11	fed-fast12
Pcdhb13	0.509375	0.0112919	0.199349	0.547974	NA	alpha 11	fed-fast12
Pcdhb14	1.24301	0.0280781	0.200283	0.353303	NA	alpha 11	fed-fast12
Pcdhb16	2.44564	-0.0511988	0.206031	0.157059	NA	alpha 11	fed-fast12
Pcdhb17	2.17358	-0.00591477	0.195567	0.881444	NA	alpha 11	fed-fast12
Pcdhb18	1.20655	0.00876217	0.197915	0.754858	NA	alpha 11	fed-fast12
Pcdhb19	0.861754	-0.0222972	0.199996	0.370221	NA	alpha 11	fed-fast12
Pcdhb20	0.865178	0.017249	0.199254	0.467216	NA	alpha 11	fed-fast12
Pcdhb21	2.11977	-0.023124	0.197856	0.539577	NA	alpha 11	fed-fast12
Pcdhb22	2.38842	-0.0785068	0.218623	0.0595353	NA	alpha 11	fed-fast12
Taf7	15.2125	-0.0415214	0.180337	0.622464	NA	alpha 11	fed-fast12
3222401L13Rik	18.8673	0.0320978	0.176185	0.71194	0.884802	alpha 11	fed-fast12
Pcdhga1	0.382792	0.00630798	0.19917	0.765985	NA	alpha 11	fed-fast12
Pcdhga2	1.13349	0.016889	0.198893	0.525893	NA	alpha 11	fed-fast12
Pcdhga3	0.903397	0.00691668	0.199617	0.500002	NA	alpha 11	fed-fast12
Pcdhgb1	0.383438	-0.0195221	0.200617	0.339057	NA	alpha 11	fed-fast12
Pcdhga4	0.493586	-0.0249565	0.201403	0.218363	NA	alpha 11	fed-fast12
Pcdhgb2	0.506613	0.0120075	0.199419	0.538292	NA	alpha 11	fed-fast12
Pcdhga5	1.29962	0.0388525	0.203332	0.172367	NA	alpha 11	fed-fast12
Pcdhga6	2.37544	0.00277249	0.195348	0.946166	NA	alpha 11	fed-fast12
Pcdhga7	1.14485	0.00826641	0.197782	0.775093	NA	alpha 11	fed-fast12
Pcdhgb4	1.70066	0.0364605	0.201454	0.295143	NA	alpha 11	fed-fast12
Pcdhga8	0.672054	0.00884044	0.198846	0.676327	NA	alpha 11	fed-fast12
Pcdhgb5	1.32208	0.0293353	0.200501	0.334309	NA	alpha 11	fed-fast12
Pcdhga9	0.619367	0.00524102	0.198677	0.791549	NA	alpha 11	fed-fast12
Pcdhgb6	2.17372	-0.0421264	0.202303	0.277245	NA	alpha 11	fed-fast12
Pcdhga10	1.50357	-0.0135273	0.197696	0.669558	NA	alpha 11	fed-fast12
Pcdhgb7	2.41211	-0.00537228	0.195645	0.890659	NA	alpha 11	fed-fast12
Pcdhga11	0.941763	0.0380588	0.203475	0.124652	NA	alpha 11	fed-fast12
Pcdhga12	5.14687	-0.0632699	0.204867	0.269927	NA	alpha 11	fed-fast12
BC037039	0.581071	0.0174356	0.199815	0.401539	NA	alpha 11	fed-fast12
Pcdhgc3	2.48821	0.0230215	0.197106	0.575559	NA	alpha 11	fed-fast12
Pcdhgc4	2.92073	-0.0465245	0.201816	0.314439	NA	alpha 11	fed-fast12
Pcdhgc5	1.55587	0.00232781	0.196763	0.945113	NA	alpha 11	fed-fast12
Gm29994	0.350442	0.00531638	0.19915	0.806671	NA	alpha 11	fed-fast12
Diaph1	18.5947	-0.0845732	0.189398	0.362207	0.648672	alpha 11	fed-fast12
Hdac3	16.5438	-0.0573562	0.182547	0.512153	NA	alpha 11	fed-fast12
Rell2	0.497656	-0.0140153	0.199538	0.481536	NA	alpha 11	fed-fast12
Fchsd1	0.808947	0.0278936	0.201303	0.208693	NA	alpha 11	fed-fast12
Pcdh1	1.79463	-0.0215647	0.198324	0.529603	NA	alpha 11	fed-fast12
1700086O06Rik	2.954	0.021177	0.196097	0.63137	NA	alpha 11	fed-fast12
0610009O20Rik	7.99574	-0.0996492	0.218541	0.171645	NA	alpha 11	fed-fast12
Rnf14	16.3973	0.014427	0.175995	0.864952	NA	alpha 11	fed-fast12
Gnpda1	3.68221	0.0321936	0.197014	0.50771	NA	alpha 11	fed-fast12
Ndfip1	17.9168	-0.0821396	0.191538	0.361733	NA	alpha 11	fed-fast12
Spry4	0.796649	-0.0246201	0.20086	0.2264	NA	alpha 11	fed-fast12
Arhgap26	3.17941	0.0063402	0.194373	0.88893	NA	alpha 11	fed-fast12
Fgf1	7.49387	-0.0197771	0.190307	0.743747	NA	alpha 11	fed-fast12
Nr3c1	37.6886	-0.00942635	0.154143	0.922387	0.976942	alpha 11	fed-fast12
Yipf5	29.8206	-0.00303256	0.16131	0.973498	0.990638	alpha 11	fed-fast12
2900055J20Rik	3.23878	-0.0232987	0.196806	0.579907	NA	alpha 11	fed-fast12
Kctd16	0.467184	-0.00112929	0.198776	0.951639	NA	alpha 11	fed-fast12
Prelid2	1.18861	0.0106462	0.197742	0.723905	NA	alpha 11	fed-fast12
Sh3rf2	0.123333	-0.00630208	0.199654	0.81533	NA	alpha 11	fed-fast12
Lars	14.8353	-0.0194915	0.177197	0.813621	NA	alpha 11	fed-fast12
Rbm27	13.5109	0.0635926	0.188982	0.448662	NA	alpha 11	fed-fast12
Tcerg1	7.17677	0.0199673	0.190151	0.745721	NA	alpha 11	fed-fast12
Tubb2b	162.924	0.827002	0.131162	2.21183e-11	2.71258e-09	alpha 11	fed-fast12
Stk32a	3.12037	-0.0166334	0.195669	0.699916	NA	alpha 11	fed-fast12
Dpysl3	4.33856	-0.01001	0.191988	0.85129	NA	alpha 11	fed-fast12
Eif3j2	0.453257	0.0102979	0.199309	0.598829	NA	alpha 11	fed-fast12
Jakmip2	4.06944	0.0147077	0.192933	0.779311	NA	alpha 11	fed-fast12
Scgb3a2	0.25269	-0.0106122	0.199857	0.601925	NA	alpha 11	fed-fast12
Dcp2	5.43016	0.0333412	0.193235	0.58018	NA	alpha 11	fed-fast12
Mcc	3.42564	-0.0569426	0.205649	0.226035	NA	alpha 11	fed-fast12
A930012L18Rik	0.493839	-0.0225497	0.201068	0.244333	NA	alpha 11	fed-fast12
Ythdc2	4.3535	-0.0653145	0.206709	0.234011	NA	alpha 11	fed-fast12
Kcnn2	16.7505	0.0253085	0.179491	0.757272	NA	alpha 11	fed-fast12
A330093E20Rik	0.559304	0.0167524	0.199742	0.420173	NA	alpha 11	fed-fast12
Trim36	1.78928	0.0430651	0.203118	0.23746	NA	alpha 11	fed-fast12
Pggt1b	3.43102	0.0106112	0.194074	0.822967	NA	alpha 11	fed-fast12
Ccdc112	9.31322	0.0289926	0.187365	0.681699	NA	alpha 11	fed-fast12
Fem1c	6.54615	-0.112256	0.23312	0.09401	NA	alpha 11	fed-fast12
Tmed7	40.2521	0.118128	0.178096	0.271437	0.556246	alpha 11	fed-fast12
Eif1a	20.36	-0.0764362	0.183014	0.415865	0.69243	alpha 11	fed-fast12
Cdo1	16.8131	-0.131775	0.218712	0.178919	NA	alpha 11	fed-fast12
Atg12	9.64498	0.109342	0.221096	0.172182	NA	alpha 11	fed-fast12
Ap3s1	23.9083	-0.053538	0.171315	0.572178	0.803617	alpha 11	fed-fast12
Commd10	6.34414	-0.0379912	0.192951	0.548458	NA	alpha 11	fed-fast12
Sema6a	26.6475	-0.219793	0.262933	0.0768937	0.283361	alpha 11	fed-fast12
Eno1b	0.833238	0.0179433	0.199261	0.469208	NA	alpha 11	fed-fast12
Dtwd2	1.1916	-0.0146864	0.198423	0.602839	NA	alpha 11	fed-fast12
Dmxl1	10.9672	0.111096	0.220719	0.174586	NA	alpha 11	fed-fast12
Tnfaip8	14.701	0.0708913	0.191903	0.400026	NA	alpha 11	fed-fast12
Hsd17b4	28.9182	0.166684	0.217496	0.141711	0.394272	alpha 11	fed-fast12
Prr16	2.1811	-0.0602147	0.208981	0.137632	NA	alpha 11	fed-fast12
Gm4950	0.0954635	0.00545083	0.199609	0.861321	NA	alpha 11	fed-fast12
Srfbp1	2.54209	0.0153338	0.19562	0.721294	NA	alpha 11	fed-fast12
Zfp474	8.61851	-0.00905025	0.185719	0.893848	NA	alpha 11	fed-fast12
1700034E13Rik	0.216038	-0.000991763	0.199283	0.971735	NA	alpha 11	fed-fast12
Sncaip	13.7393	-0.0346266	0.182165	0.665438	NA	alpha 11	fed-fast12
Snx2	14.0752	-0.0535785	0.185311	0.519932	NA	alpha 11	fed-fast12
Snx24	8.23081	0.0426277	0.191209	0.541332	NA	alpha 11	fed-fast12
Ppic	1.01589	-0.0128629	0.198681	0.604648	NA	alpha 11	fed-fast12
Cep120	4.74077	-0.0510851	0.201468	0.329	NA	alpha 11	fed-fast12
Csnk1g3	12.1398	0.000358676	0.179307	0.997706	NA	alpha 11	fed-fast12
Zfp608	27.1341	-0.0679367	0.172095	0.486665	0.74477	alpha 11	fed-fast12
Gm26742	0.245044	0.0111762	0.199851	0.61874	NA	alpha 11	fed-fast12
Gm4221	1.49599	-0.0027546	0.197107	0.929546	NA	alpha 11	fed-fast12
Gramd3	19.6523	-0.0710315	0.182674	0.441684	0.711241	alpha 11	fed-fast12
Aldh7a1	34.7469	-0.0112243	0.157386	0.906801	0.972426	alpha 11	fed-fast12
Phax	23.2111	0.157646	0.218005	0.152986	0.411451	alpha 11	fed-fast12
Lmnb1	2.56767	-0.0117303	0.19562	0.775479	NA	alpha 11	fed-fast12
March3	0.621067	-0.0070295	0.198759	0.735212	NA	alpha 11	fed-fast12
Gm15345	0.11723	0.00577304	0.199623	0.861321	NA	alpha 11	fed-fast12
C330018D20Rik	3.39312	0.0327418	0.197224	0.49751	NA	alpha 11	fed-fast12
Megf10	2.78743	-0.0227873	0.196715	0.591932	NA	alpha 11	fed-fast12
Prrc1	5.18808	-0.0651836	0.207509	0.217869	NA	alpha 11	fed-fast12
Ctxn3	0.126345	-0.00633723	0.199655	0.81533	NA	alpha 11	fed-fast12
1700011I03Rik	0.126345	-0.00633723	0.199655	0.81533	NA	alpha 11	fed-fast12
Slc12a2	9.33188	-0.00457534	0.183841	0.94794	NA	alpha 11	fed-fast12
Fbn2	0.136518	-0.00645167	0.199662	0.81533	NA	alpha 11	fed-fast12
Isoc1	6.78969	0.0261347	0.192521	0.653766	NA	alpha 11	fed-fast12
A730017C20Rik	9.46828	-0.0209408	0.1856	0.767087	NA	alpha 11	fed-fast12
Gm4951	1.24658	0.00138211	0.197587	0.961965	NA	alpha 11	fed-fast12
Iigp1	1.25395	0.0230442	0.199838	0.39175	NA	alpha 11	fed-fast12
Smim3	10.4825	-0.0979915	0.211987	0.220005	NA	alpha 11	fed-fast12
Dctn4	40.3718	-0.0315895	0.152607	0.749745	0.907866	alpha 11	fed-fast12
Rbm22	7.81032	-0.0536585	0.196351	0.422515	NA	alpha 11	fed-fast12
Synpo	2.01538	0.0488875	0.205175	0.178181	NA	alpha 11	fed-fast12
Ndst1	4.91764	-0.0776346	0.213106	0.163525	NA	alpha 11	fed-fast12
Rps14	520.532	-0.0736381	0.0735366	0.280186	0.567405	alpha 11	fed-fast12
Cd74	1.31763	-0.0491863	0.206489	0.109375	NA	alpha 11	fed-fast12
Tcof1	5.69114	-0.0623947	0.203596	0.292693	NA	alpha 11	fed-fast12
Arsi	2.35241	0.0177259	0.196463	0.663074	NA	alpha 11	fed-fast12
Camk2a	7.55665	-0.0459286	0.194551	0.478737	NA	alpha 11	fed-fast12
Pdgfrb	4.09256	-0.0133604	0.193109	0.792254	NA	alpha 11	fed-fast12
Csf1r	0.607535	-0.00759373	0.198797	0.708515	NA	alpha 11	fed-fast12
Hmgxb3	3.25123	0.0201153	0.195382	0.662574	NA	alpha 11	fed-fast12
Slc26a2	1.69399	0.0225311	0.198388	0.516899	NA	alpha 11	fed-fast12
Pde6a	0.126345	-0.00633723	0.199655	0.81533	NA	alpha 11	fed-fast12
Ppargc1b	1.28325	-0.0260545	0.200081	0.360448	NA	alpha 11	fed-fast12
Arhgef37	0.120575	-0.00626915	0.199652	0.81533	NA	alpha 11	fed-fast12
Csnk1a1	108.523	-0.119573	0.128524	0.235777	0.517831	alpha 11	fed-fast12
Bvht	3.30967	0.0146639	0.194564	0.754974	NA	alpha 11	fed-fast12
Carmn	0.789251	0.0097611	0.199927	0.370042	NA	alpha 11	fed-fast12
Gm38165	0.567729	0.0155131	0.199698	0.435974	NA	alpha 11	fed-fast12
Pcyox1l	4.22454	0.0884013	0.220877	0.10269	NA	alpha 11	fed-fast12
Grpel2	3.54849	0.0137062	0.194574	0.768592	NA	alpha 11	fed-fast12
1500015A07Rik	3.01297	-0.00042507	0.193877	0.991486	NA	alpha 11	fed-fast12
Afap1l1	0.616587	-0.0185017	0.200029	0.351942	NA	alpha 11	fed-fast12
Ablim3	0.686234	-0.0020753	0.198435	0.926132	NA	alpha 11	fed-fast12
Sh3tc2	0.136518	-0.00645167	0.199662	0.81533	NA	alpha 11	fed-fast12
Adrb2	1.11039	0.0185824	0.198913	0.508503	NA	alpha 11	fed-fast12
Gm9949	0.136518	-0.00645167	0.199662	0.81533	NA	alpha 11	fed-fast12
Fbxo38	7.00703	-0.0296567	0.191229	0.635624	NA	alpha 11	fed-fast12
Spink10	2.86623	0.121829	0.253114	0.0142063	NA	alpha 11	fed-fast12
Gm17732	0.127813	0.00590897	0.19963	0.861321	NA	alpha 11	fed-fast12
2700046A07Rik	0.396621	0.0172686	0.200368	0.384716	NA	alpha 11	fed-fast12
Apcdd1	0.489074	-0.0138243	0.199615	0.493874	NA	alpha 11	fed-fast12
Napg	13.873	-0.118554	0.215817	0.196089	NA	alpha 11	fed-fast12
Piezo2	0.988921	0.0120446	0.198273	0.658776	NA	alpha 11	fed-fast12
Txnl1	55.6459	0.0449041	0.148219	0.657341	0.854348	alpha 11	fed-fast12
Wdr7	6.74144	-0.00601776	0.187715	0.923954	NA	alpha 11	fed-fast12
St8sia3	0.136518	-0.00645167	0.199662	0.81533	NA	alpha 11	fed-fast12
Fech	7.2085	0.0107437	0.188401	0.866945	NA	alpha 11	fed-fast12
Nars	27.6872	0.397879	0.311261	0.0184849	0.115896	alpha 11	fed-fast12
Atp8b1	0.38107	-0.00562838	0.199202	0.738118	NA	alpha 11	fed-fast12
A330084C13Rik	0.11723	0.00577304	0.199623	0.861321	NA	alpha 11	fed-fast12
Nedd4l	5.8337	-0.0200118	0.190724	0.738584	NA	alpha 11	fed-fast12
Alpk2	0.237805	-0.000343831	0.199258	0.97077	NA	alpha 11	fed-fast12
Malt1	2.48324	-0.00303248	0.195639	0.937025	NA	alpha 11	fed-fast12
Zfp532	7.82828	-0.0712172	0.204433	0.282926	NA	alpha 11	fed-fast12
Sec11c	62.024	0.408806	0.203811	0.00589337	0.0525264	alpha 11	fed-fast12
Grp	0.126345	-0.00633723	0.199655	0.81533	NA	alpha 11	fed-fast12
Rax	38.9142	0.290433	0.254943	0.0414948	0.191026	alpha 11	fed-fast12
Raxos1	0.498676	0.0214292	0.200888	0.271669	NA	alpha 11	fed-fast12
Lman1	56.8913	0.226382	0.187075	0.0684867	0.262355	alpha 11	fed-fast12
Ccbe1	9.57969	-0.0663075	0.197944	0.365249	NA	alpha 11	fed-fast12
Gnal	4.95195	-0.0751934	0.210105	0.20479	NA	alpha 11	fed-fast12
Chmp1b	5.25587	0.0493004	0.198806	0.396542	NA	alpha 11	fed-fast12
Mppe1	0.381562	0.00543794	0.19913	0.773782	NA	alpha 11	fed-fast12
Impa2	0.445906	0.0101727	0.199306	0.60685	NA	alpha 11	fed-fast12
Cidea	19.9684	0.219512	0.275014	0.0735621	0.274381	alpha 11	fed-fast12
Tubb6	4.88878	-0.0106799	0.191584	0.844929	NA	alpha 11	fed-fast12
Afg3l2	5.82698	-0.0126939	0.189669	0.832946	NA	alpha 11	fed-fast12
Prelid3a	4.90945	0.00190063	0.191074	0.97392	NA	alpha 11	fed-fast12
Spire1	18.1676	-0.284247	0.363286	0.0396207	NA	alpha 11	fed-fast12
Gm17669	0.442561	0.0221733	0.200949	0.283119	NA	alpha 11	fed-fast12
Cep76	1.80677	-0.0317878	0.200409	0.350557	NA	alpha 11	fed-fast12
Psmg2	12.7317	-0.0502955	0.187082	0.527782	NA	alpha 11	fed-fast12
Ptpn2	7.9664	0.0332159	0.189226	0.630084	NA	alpha 11	fed-fast12
Gm26910	3.35083	0.00554413	0.193646	0.908554	NA	alpha 11	fed-fast12
Seh1l	5.70279	-0.0480801	0.1974	0.423756	NA	alpha 11	fed-fast12
Cep192	2.4925	-0.0116143	0.195626	0.778075	NA	alpha 11	fed-fast12
Ldlrad4	1.62427	-0.00972897	0.197146	0.76789	NA	alpha 11	fed-fast12
Fam210a	6.06193	0.0962615	0.220085	0.151139	NA	alpha 11	fed-fast12
Rnmt	8.67832	0.00518199	0.185065	0.942146	NA	alpha 11	fed-fast12
Papss1	33.243	0.827329	0.296595	0.000304848	0.00543409	alpha 11	fed-fast12
Ccdc68	0.223277	0.0103994	0.199807	0.654188	NA	alpha 11	fed-fast12
Rab27b	0.598611	0.00471456	0.198775	0.812379	NA	alpha 11	fed-fast12
4930503L19Rik	6.1536	0.0417517	0.194942	0.497399	NA	alpha 11	fed-fast12
Stard6	2.8885	0.0197143	0.195937	0.653994	NA	alpha 11	fed-fast12
Poli	1.92867	-0.00413241	0.196001	0.911746	NA	alpha 11	fed-fast12
Mbd2	24.3402	-0.085251	0.180638	0.384212	0.666287	alpha 11	fed-fast12
Mex3c	9.6863	0.0572106	0.192555	0.451522	NA	alpha 11	fed-fast12
Smad4	19.2466	-0.170016	0.237647	0.121632	0.362735	alpha 11	fed-fast12
Elac1	2.82766	0.0262945	0.197487	0.531932	NA	alpha 11	fed-fast12
Me2	5.95602	0.095133	0.221046	0.135818	NA	alpha 11	fed-fast12
Mro	28.9454	-0.0252517	0.164942	0.787912	0.922341	alpha 11	fed-fast12
1110017D15Rik	106.583	0.84652	0.155508	3.90456e-09	2.85033e-07	alpha 11	fed-fast12
Gm9925	21.5937	-0.0207881	0.168857	0.818671	0.936743	alpha 11	fed-fast12
Cxxc1	7.77707	0.0454236	0.192915	0.505665	NA	alpha 11	fed-fast12
Mbd1	6.41088	-0.00895847	0.188936	0.883102	NA	alpha 11	fed-fast12
Cfap53	9.61621	0.204014	0.327149	0.0402784	NA	alpha 11	fed-fast12
Acaa2	37.5007	0.238165	0.237739	0.0689529	0.262355	alpha 11	fed-fast12
Lipg	3.40464	0.0307951	0.19695	0.517113	NA	alpha 11	fed-fast12
Rpl17	262.861	0.0743501	0.0930744	0.37131	0.65598	alpha 11	fed-fast12
BC031181	93.553	-0.0186147	0.123219	0.846976	0.94798	alpha 11	fed-fast12
Dym	6.43565	0.114505	0.233882	0.0990444	NA	alpha 11	fed-fast12
Smad7	4.56409	-0.0389851	0.196864	0.471684	NA	alpha 11	fed-fast12
Ctif	2.10815	-0.0764381	0.218102	0.0507087	NA	alpha 11	fed-fast12
Zbtb7c	5.15134	0.0169667	0.191114	0.771173	NA	alpha 11	fed-fast12
Smad2	6.33863	-0.0443551	0.195048	0.481264	NA	alpha 11	fed-fast12
Ier3ip1	47.9741	0.0210787	0.14553	0.834083	0.943202	alpha 11	fed-fast12
Ifi27	78.8483	0.861129	0.186569	2.71699e-07	1.22504e-05	alpha 11	fed-fast12
Katnal2	12.1416	0.173056	0.267627	0.0837291	NA	alpha 11	fed-fast12
Pias2	9.81906	-0.12046	0.227147	0.150653	NA	alpha 11	fed-fast12
Gm7276	0.126345	-0.00633723	0.199655	0.81533	NA	alpha 11	fed-fast12
St8sia5	1.13138	0.0324053	0.20159	0.245398	NA	alpha 11	fed-fast12
Rnf165	0.384906	-0.00675001	0.199187	0.722496	NA	alpha 11	fed-fast12
8030462N17Rik	0.598244	0.0192344	0.199963	0.371012	NA	alpha 11	fed-fast12
Haus1	6.17943	0.021767	0.190306	0.726002	NA	alpha 11	fed-fast12
Atp5a1	118.91	0.0148884	0.116551	0.878564	0.960647	alpha 11	fed-fast12
Epg5	1.65968	0.0361731	0.201346	0.302091	NA	alpha 11	fed-fast12
Slc14a1	21.3639	0.0804251	0.184988	0.395504	0.67405	alpha 11	fed-fast12
Slc14a2	5.26274	-0.210889	0.393501	0.00707712	NA	alpha 11	fed-fast12
Gm6133	0.905519	0.00933003	0.198324	0.7152	NA	alpha 11	fed-fast12
Setbp1	9.54387	-0.0636642	0.197228	0.378048	NA	alpha 11	fed-fast12
Pard6g	11.6179	-0.0476571	0.190212	0.518106	NA	alpha 11	fed-fast12
Adnp2	4.47764	0.00706706	0.192273	0.893325	NA	alpha 11	fed-fast12
Rbfa	8.40386	0.0656882	0.200496	0.339709	NA	alpha 11	fed-fast12
Gm16286	22.369	0.281422	0.320352	0.0449164	0.202223	alpha 11	fed-fast12
Txnl4a	17.8871	0.179032	0.25513	0.0995212	NA	alpha 11	fed-fast12
Hsbp1l1	0.844929	-0.00722488	0.19842	0.760559	NA	alpha 11	fed-fast12
Pqlc1	7.7239	0.137617	0.249517	0.0841277	NA	alpha 11	fed-fast12
Kcng2	0.126345	-0.00633723	0.199655	0.81533	NA	alpha 11	fed-fast12
Gm26676	0.223277	0.0103994	0.199807	0.654188	NA	alpha 11	fed-fast12
Ctdp1	1.11902	-0.00859096	0.198036	0.751269	NA	alpha 11	fed-fast12
Nfatc1	7.05512	-0.0147819	0.188318	0.816781	NA	alpha 11	fed-fast12
Atp9b	8.23342	0.00223482	0.18608	0.97681	NA	alpha 11	fed-fast12
Sall3	9.18997	-0.301441	0.560842	0.0182253	NA	alpha 11	fed-fast12
Gm27239	1.21696	0.010763	0.197893	0.712166	NA	alpha 11	fed-fast12
Galr1	0.0954635	0.00545083	0.199609	0.861321	NA	alpha 11	fed-fast12
Mbp	2.18728	-0.0179249	0.19673	0.648684	NA	alpha 11	fed-fast12
Zfp236	3.54932	-0.0240917	0.195262	0.620219	NA	alpha 11	fed-fast12
Zfp516	5.96447	-0.0846786	0.213896	0.181084	NA	alpha 11	fed-fast12
Tshz1	13.6181	-0.243867	0.344988	0.0454606	NA	alpha 11	fed-fast12
Zadh2	5.8057	0.0267608	0.191872	0.656913	NA	alpha 11	fed-fast12
Zfp407	2.13814	0.092451	0.228825	0.0250634	NA	alpha 11	fed-fast12
Cndp1	0.134404	0.00598803	0.199634	0.861321	NA	alpha 11	fed-fast12
Cndp2	6.25826	0.00757728	0.189742	0.899978	NA	alpha 11	fed-fast12
Fam69c	2.12063	0.0531693	0.206758	0.147882	NA	alpha 11	fed-fast12
Cyb5a	124.966	0.0121225	0.112429	0.897028	0.967049	alpha 11	fed-fast12
Fbxo15	0.491963	-0.000534281	0.198755	0.976937	NA	alpha 11	fed-fast12
Timm21	14.3205	0.0391194	0.180761	0.640179	NA	alpha 11	fed-fast12
Cbln2	0.134404	0.00598803	0.199634	0.861321	NA	alpha 11	fed-fast12
Socs6	23.1937	-0.116183	0.196073	0.252745	0.535532	alpha 11	fed-fast12
Rttn	2.07247	0.00393937	0.196012	0.917258	NA	alpha 11	fed-fast12
Dok6	1.2808	0.0415153	0.203893	0.166313	NA	alpha 11	fed-fast12
Tmx3	28.0101	-0.020344	0.162544	0.829434	0.94152	alpha 11	fed-fast12
Gm45871	2.69702	-0.0484072	0.203659	0.245031	NA	alpha 11	fed-fast12
Ighmbp2	1.6098	-0.0369311	0.201775	0.275551	NA	alpha 11	fed-fast12
Mrpl21	30.7253	0.0816555	0.173727	0.415813	0.69243	alpha 11	fed-fast12
Cpt1a	10.3722	-0.00268248	0.183408	0.969156	NA	alpha 11	fed-fast12
Gal	3.00104	-0.0895049	0.226166	0.0305051	NA	alpha 11	fed-fast12
Ppp6r3	13.1647	-0.232517	0.336234	0.0470217	NA	alpha 11	fed-fast12
Lrp5	3.8513	0.0453233	0.200925	0.343139	NA	alpha 11	fed-fast12
1810055G02Rik	2.03958	0.00318747	0.196481	0.928701	NA	alpha 11	fed-fast12
Kmt5b	11.6472	0.0841001	0.200341	0.310399	NA	alpha 11	fed-fast12
Chka	13.2493	-0.0907181	0.203108	0.280307	NA	alpha 11	fed-fast12
Tcirg1	2.63095	0.0311642	0.198372	0.465365	NA	alpha 11	fed-fast12
Ndufs8	31.0676	0.0117359	0.163438	0.901862	0.96956	alpha 11	fed-fast12
Aldh3b1	5.61354	-0.0383692	0.195648	0.502554	NA	alpha 11	fed-fast12
Unc93b1	2.23938	-0.0255444	0.197843	0.523597	NA	alpha 11	fed-fast12
Acy3	0.268808	0.0106277	0.19984	0.62443	NA	alpha 11	fed-fast12
Nudt8-ENSMUSG00000110949	0.482848	0.0113445	0.199375	0.562435	NA	alpha 11	fed-fast12
Nudt8-ENSMUSG00000024869	0.399381	-0.0181131	0.200483	0.352262	NA	alpha 11	fed-fast12
Doc2g	0.120575	-0.00626915	0.199652	0.81533	NA	alpha 11	fed-fast12
Ndufv1	33.6533	0.192999	0.218255	0.110175	0.343987	alpha 11	fed-fast12
Fez1	103.722	0.88087	0.164098	5.63446e-09	3.92619e-07	alpha 11	fed-fast12
Gstp2	0.642311	0.00591873	0.198613	0.775153	NA	alpha 11	fed-fast12
Cdk2ap2	29.7819	0.41732	0.322732	0.0163767	0.107492	alpha 11	fed-fast12
Pitpnm1	9.91662	-0.120145	0.226388	0.153659	NA	alpha 11	fed-fast12
Aip	16.1921	-0.121101	0.213199	0.202586	NA	alpha 11	fed-fast12
Gpr152	0.24692	-0.0118088	0.19991	0.581828	NA	alpha 11	fed-fast12
Coro1b	5.40102	-0.0802636	0.213346	0.172591	NA	alpha 11	fed-fast12
Ptprcap	0.123333	-0.00630208	0.199654	0.81533	NA	alpha 11	fed-fast12
Rps6kb2	6.18178	-0.0881462	0.21433	0.187898	NA	alpha 11	fed-fast12
Carns1	4.95127	-0.0300864	0.194112	0.588281	NA	alpha 11	fed-fast12
Gm17552	0.11723	0.00577304	0.199623	0.861321	NA	alpha 11	fed-fast12
Tbc1d10c	0.120575	-0.00626915	0.199652	0.81533	NA	alpha 11	fed-fast12
Ppp1ca	58.2571	0.129163	0.158914	0.236703	0.518222	alpha 11	fed-fast12
Rad9a	2.39107	0.00803716	0.195431	0.845939	NA	alpha 11	fed-fast12
Clcf1	1.44021	-0.0262906	0.199744	0.3981	NA	alpha 11	fed-fast12
Pold4	10.0764	-0.0326975	0.187679	0.64497	NA	alpha 11	fed-fast12
Ssh3	2.27679	-0.0117209	0.196379	0.756786	NA	alpha 11	fed-fast12
Ankrd13d	4.38532	0.00061739	0.192238	0.991481	NA	alpha 11	fed-fast12
Grk2	9.72096	-0.0221782	0.185046	0.758045	NA	alpha 11	fed-fast12
Kdm2a	18.8081	-0.0482747	0.179576	0.579164	0.807083	alpha 11	fed-fast12
Rhod	2.38648	0.00795705	0.195351	0.848681	NA	alpha 11	fed-fast12
Syt12	1.27938	0.0360563	0.202554	0.19561	NA	alpha 11	fed-fast12
Pcx	5.48715	0.0201228	0.192351	0.720294	NA	alpha 11	fed-fast12
Lrfn4	4.61055	-0.00516605	0.191557	0.92324	NA	alpha 11	fed-fast12
Rce1	6.96961	-0.0197873	0.188913	0.756597	NA	alpha 11	fed-fast12
Gm960	0.5206	-0.0138119	0.199498	0.472347	NA	alpha 11	fed-fast12
Sptbn2	0.383184	-0.0175957	0.200425	0.368312	NA	alpha 11	fed-fast12
Gm21992	0.37798	0.005863	0.199152	0.774351	NA	alpha 11	fed-fast12
Rbm4b	24.0254	-0.127909	0.199576	0.221827	0.49753	alpha 11	fed-fast12
Rbm4	0.968622	0.023296	0.200026	0.35832	NA	alpha 11	fed-fast12
Rbm14	3.47819	0.00578699	0.194307	0.898939	NA	alpha 11	fed-fast12
Ccs	24.9959	0.0619427	0.172577	0.520643	0.76524	alpha 11	fed-fast12
Ccdc87	0.955488	-0.0137579	0.198676	0.5933	NA	alpha 11	fed-fast12
Ctsf	16.534	0.0358105	0.178381	0.673149	NA	alpha 11	fed-fast12
Zdhhc24	2.69509	-0.045128	0.201845	0.309245	NA	alpha 11	fed-fast12
Bbs1	8.24781	-0.0589588	0.196994	0.39476	NA	alpha 11	fed-fast12
Dpp3	3.15593	0.0150569	0.195104	0.737356	NA	alpha 11	fed-fast12
Peli3	0.775342	0.015968	0.199171	0.507619	NA	alpha 11	fed-fast12
Mrpl11	35.8065	-0.00626616	0.154595	0.947925	0.982901	alpha 11	fed-fast12
Npas4	1.44499	0.0224544	0.199146	0.463947	NA	alpha 11	fed-fast12
Slc29a2	1.7261	0.0110991	0.196888	0.752254	NA	alpha 11	fed-fast12
B4gat1	22.5042	0.225129	0.273803	0.0715488	0.268834	alpha 11	fed-fast12
Brms1	4.68807	0.0298305	0.195031	0.575502	NA	alpha 11	fed-fast12
Rin1	0.123333	-0.00630208	0.199654	0.81533	NA	alpha 11	fed-fast12
Cd248	0.273036	-0.0112667	0.199896	0.584491	NA	alpha 11	fed-fast12
Yif1a	24.6982	-0.0254555	0.16722	0.782711	0.920048	alpha 11	fed-fast12
Cnih2	10.5086	-0.0408782	0.187558	0.583407	NA	alpha 11	fed-fast12
Rab1b	24.8614	0.0126958	0.165381	0.89259	0.964755	alpha 11	fed-fast12
Klc2	4.47535	0.0447898	0.199036	0.399731	NA	alpha 11	fed-fast12
Pacs1	2.97793	-0.0178279	0.195333	0.6911	NA	alpha 11	fed-fast12
Sf3b2	79.1027	-0.190016	0.156569	0.0941606	0.315548	alpha 11	fed-fast12
Gal3st3	0.581656	0.00497822	0.198693	0.812282	NA	alpha 11	fed-fast12
Cst6	1.47864	0.00984792	0.197519	0.751363	NA	alpha 11	fed-fast12
Banf1	23.1415	0.0056466	0.167833	0.951846	0.982901	alpha 11	fed-fast12
Eif1ad	6.01358	-0.0163303	0.189761	0.787534	NA	alpha 11	fed-fast12
Sart1	7.00411	0.00444016	0.188049	0.945469	NA	alpha 11	fed-fast12
4930481A15Rik	12.697	0.0622231	0.191858	0.435092	NA	alpha 11	fed-fast12
Drap1	102.788	0.300688	0.154754	0.0124479	0.0871354	alpha 11	fed-fast12
AI837181	11.5474	0.105768	0.214428	0.207898	NA	alpha 11	fed-fast12
Fosl1	1.9486	-0.0036006	0.196113	0.921465	NA	alpha 11	fed-fast12
Ccdc85b	62.4309	-0.0847297	0.145406	0.413539	0.69243	alpha 11	fed-fast12
Fibp	19.6694	0.175913	0.242039	0.114168	0.350681	alpha 11	fed-fast12
Ctsw	0.11723	0.00577304	0.199623	0.861321	NA	alpha 11	fed-fast12
Efemp2	25.1291	0.082133	0.179698	0.402044	0.680655	alpha 11	fed-fast12
Mus81	7.99902	0.0240688	0.187363	0.72821	NA	alpha 11	fed-fast12
Calr	77.5836	0.905836	0.186185	7.91519e-08	4.11321e-06	alpha 11	fed-fast12
Snx32	8.91445	0.0652326	0.197172	0.378629	NA	alpha 11	fed-fast12
Ap5b1	0.48614	-0.0016492	0.198768	0.940879	NA	alpha 11	fed-fast12
Rnaseh2c	27.1277	0.125036	0.202082	0.22418	0.49988	alpha 11	fed-fast12
Kat5	9.98471	0.0156857	0.183305	0.833399	NA	alpha 11	fed-fast12
Rela	10.6643	0.00888341	0.182937	0.905318	NA	alpha 11	fed-fast12
Sipa1	1.39366	0.0049566	0.19746	0.867541	NA	alpha 11	fed-fast12
Pcnx3	7.23148	-0.00766216	0.187746	0.90348	NA	alpha 11	fed-fast12
Map3k11	1.13838	0.0352359	0.202207	0.220803	NA	alpha 11	fed-fast12
Kcnk7	2.99602	-0.0104781	0.194839	0.810963	NA	alpha 11	fed-fast12
Ehbp1l1	17.5097	0.326196	0.427251	0.029544	NA	alpha 11	fed-fast12
Fam89b	0.251146	-0.000137977	0.199246	0.970215	NA	alpha 11	fed-fast12
Sssca1	24.6731	0.0333328	0.168159	0.722015	0.89226	alpha 11	fed-fast12
Ltbp3	12.7296	0.0468528	0.185964	0.55814	NA	alpha 11	fed-fast12
Scyl1	11.6473	-0.0471939	0.187058	0.547816	NA	alpha 11	fed-fast12
Tubb4b	257.198	0.930475	0.110399	2.53821e-18	7.78216e-16	alpha 11	fed-fast12
Neat1	67.1929	-0.392755	0.200392	0.0069723	0.0571955	alpha 11	fed-fast12
Frmd8os	1.14386	-0.0434368	0.205193	0.0741672	NA	alpha 11	fed-fast12
Frmd8	18.9392	-0.371202	0.403024	0.0245781	0.141647	alpha 11	fed-fast12
Slc25a45	1.50785	-0.0141534	0.19771	0.658157	NA	alpha 11	fed-fast12
Tigd3	2.34431	0.0390984	0.201163	0.322587	NA	alpha 11	fed-fast12
Dpf2	13.0115	-0.0383406	0.182544	0.634964	NA	alpha 11	fed-fast12
Gm42067	10.9148	0.0697414	0.195755	0.377096	NA	alpha 11	fed-fast12
Cdc42ep2	4.6965	-0.061526	0.205842	0.243272	NA	alpha 11	fed-fast12
Pola2	1.64495	0.0335019	0.200909	0.320441	NA	alpha 11	fed-fast12
Capn1	4.78485	-0.0557461	0.201748	0.325556	NA	alpha 11	fed-fast12
Gm10814	0.38555	0.00623782	0.199165	0.765612	NA	alpha 11	fed-fast12
Syvn1	4.93658	-0.0705533	0.208439	0.218087	NA	alpha 11	fed-fast12
Mrpl49	11.9826	0.015191	0.181065	0.845614	NA	alpha 11	fed-fast12
Fau	473.113	0.00633531	0.0772271	0.925908	0.97756	alpha 11	fed-fast12
Znhit2	17.2223	0.20208	0.280543	0.075473	NA	alpha 11	fed-fast12
Tm7sf2	4.94857	0.10898	0.23464	0.0679748	NA	alpha 11	fed-fast12
Vps51	3.60289	0.0300695	0.196374	0.540835	NA	alpha 11	fed-fast12
Zfpl1	8.28673	0.0426187	0.191832	0.534262	NA	alpha 11	fed-fast12
Sac3d1	5.25765	0.0828693	0.215063	0.158823	NA	alpha 11	fed-fast12
Snx15	5.56428	-0.0173936	0.191977	0.7531	NA	alpha 11	fed-fast12
Arl2	49.7677	-0.182766	0.186326	0.121852	0.362735	alpha 11	fed-fast12
Majin	0.11723	0.00577304	0.199623	0.861321	NA	alpha 11	fed-fast12
Gpha2	0.190927	0.00798586	0.199715	0.711881	NA	alpha 11	fed-fast12
Ppp2r5b	5.61183	0.028254	0.192434	0.635405	NA	alpha 11	fed-fast12
Atg2a	4.86615	-0.0234835	0.193085	0.669222	NA	alpha 11	fed-fast12
Ehd1	9.63848	0.0769938	0.201496	0.314093	NA	alpha 11	fed-fast12
Cdc42bpg	1.39373	-0.00323864	0.197344	0.91438	NA	alpha 11	fed-fast12
Men1	9.19706	0.00549715	0.183666	0.940615	NA	alpha 11	fed-fast12
Map4k2	4.3915	-0.0387523	0.197302	0.461612	NA	alpha 11	fed-fast12
Gm14966	4.57909	-0.0274185	0.193883	0.616261	NA	alpha 11	fed-fast12
Sf1	26.9562	-0.453735	0.329288	0.0125922	0.0877447	alpha 11	fed-fast12
Pygm	3.15255	-0.0500253	0.20318	0.273405	NA	alpha 11	fed-fast12
Rasgrp2	10.6865	-0.0259312	0.185088	0.722148	NA	alpha 11	fed-fast12
Nrxn2	49.6407	-0.246616	0.203558	0.0564981	0.23314	alpha 11	fed-fast12
Gm14964	64.3088	-0.222775	0.178666	0.0678474	0.261004	alpha 11	fed-fast12
Slc22a12	0.126345	-0.00633723	0.199655	0.81533	NA	alpha 11	fed-fast12
Rps6ka4	2.98976	-0.00469271	0.194157	0.916544	NA	alpha 11	fed-fast12
Ccdc88b	0.11723	0.00577304	0.199623	0.861321	NA	alpha 11	fed-fast12
Prdx5	101.511	0.263597	0.147026	0.0215783	0.12947	alpha 11	fed-fast12
Trmt112	62.5556	-0.233567	0.194316	0.0640753	0.251865	alpha 11	fed-fast12
Esrra	2.58699	0.0297986	0.198512	0.467021	NA	alpha 11	fed-fast12
Gpr137	23.7652	0.204297	0.250128	0.0909275	0.31003	alpha 11	fed-fast12
Bad	21.3522	0.113387	0.199202	0.25466	0.537534	alpha 11	fed-fast12
Plcb3	7.4591	-0.0540492	0.197164	0.409059	NA	alpha 11	fed-fast12
Ppp1r14b	65.339	-0.00959858	0.136569	0.922323	0.976942	alpha 11	fed-fast12
Rps28	164.583	0.931027	0.133073	1.89826e-13	2.91003e-11	alpha 11	fed-fast12
Vegfb	32.7506	0.104426	0.180174	0.314933	0.602736	alpha 11	fed-fast12
Dnajc4	7.14867	-0.0179905	0.189482	0.772061	NA	alpha 11	fed-fast12
Nudt22	4.72621	-0.0280199	0.194581	0.5969	NA	alpha 11	fed-fast12
Trpt1	4.63791	-0.0596424	0.203561	0.289616	NA	alpha 11	fed-fast12
Fermt3	0.268808	0.0106277	0.19984	0.62443	NA	alpha 11	fed-fast12
Stip1	19.7312	-0.0865384	0.187436	0.361163	0.647181	alpha 11	fed-fast12
Macrod1	29.7551	-0.379081	0.308377	0.0209445	0.126972	alpha 11	fed-fast12
Flrt1	4.45092	-0.0686429	0.208199	0.217896	NA	alpha 11	fed-fast12
Otub1	31.1896	-0.18314	0.214543	0.121846	0.362735	alpha 11	fed-fast12
Cox8a	405.548	0.100097	0.0809631	0.175494	0.442876	alpha 11	fed-fast12
Naa40	3.75981	-0.0130752	0.193983	0.784767	NA	alpha 11	fed-fast12
Rcor2	1.23979	0.0238838	0.199703	0.403759	NA	alpha 11	fed-fast12
Mark2	8.69409	-0.14491	0.252961	0.0854311	NA	alpha 11	fed-fast12
Gm17227	0.229868	0.0106424	0.199819	0.650775	NA	alpha 11	fed-fast12
Spindoc	3.61682	-0.0207502	0.194657	0.671388	NA	alpha 11	fed-fast12
1700105P06Rik	2.00283	0.0275765	0.198509	0.477518	NA	alpha 11	fed-fast12
2700081O15Rik	10.6868	0.0388915	0.185831	0.613461	NA	alpha 11	fed-fast12
Rtn3	103.141	0.0353035	0.12294	0.716818	0.887997	alpha 11	fed-fast12
Atl3	4.76581	0.0288112	0.194707	0.590061	NA	alpha 11	fed-fast12
Pla2g16	71.7055	3.26742e-05	0.132312	0.999326	0.999652	alpha 11	fed-fast12
Lgals12	1.12711	-0.0205807	0.199224	0.460459	NA	alpha 11	fed-fast12
Hrasls5	0.120575	-0.00626915	0.199652	0.81533	NA	alpha 11	fed-fast12
Chrm1	0.729224	-0.0136945	0.199117	0.531667	NA	alpha 11	fed-fast12
Slc3a2	84.6649	-0.0387648	0.129524	0.694215	0.874471	alpha 11	fed-fast12
Wdr74	1.80035	0.0135489	0.197087	0.701348	NA	alpha 11	fed-fast12
Stx5a	17.1182	-0.149186	0.23166	0.140268	NA	alpha 11	fed-fast12
Nxf1	56.5111	-0.0519497	0.143737	0.607833	0.826183	alpha 11	fed-fast12
Taf6l	21.4787	-0.189943	0.247731	0.100245	0.324003	alpha 11	fed-fast12
Polr2g	36.264	-0.0739327	0.166259	0.464063	0.730024	alpha 11	fed-fast12
Zbtb3	0.625137	0.00507803	0.198668	0.798486	NA	alpha 11	fed-fast12
Ttc9c	5.69769	0.0275941	0.192649	0.637123	NA	alpha 11	fed-fast12
Hnrnpul2	17.5655	0.222421	0.300664	0.0621745	NA	alpha 11	fed-fast12
Gng3	8.48414	-0.178092	0.296111	0.0449816	NA	alpha 11	fed-fast12
Bscl2	13.2822	-0.0860135	0.198079	0.319108	NA	alpha 11	fed-fast12
Lrrn4cl	0.613828	-0.0200433	0.200156	0.333046	NA	alpha 11	fed-fast12
Ubxn1	68.9537	0.117861	0.146671	0.267551	0.550914	alpha 11	fed-fast12
Uqcc3	31.6905	0.0229781	0.161139	0.812297	0.935387	alpha 11	fed-fast12
Lbhd1-ENSMUSG00000096740	1.19791	-0.0023958	0.197524	0.933537	NA	alpha 11	fed-fast12
1810009A15Rik	13.2185	-0.0634351	0.191481	0.429645	NA	alpha 11	fed-fast12
Ints5-ENSMUSG00000071652	2.37541	0.019862	0.196599	0.630965	NA	alpha 11	fed-fast12
Ganab	14.971	-0.00710976	0.175998	0.930818	NA	alpha 11	fed-fast12
B3gat3	27.5955	0.174594	0.217331	0.131993	0.378569	alpha 11	fed-fast12
Rom1	4.13817	0.105453	0.232826	0.0660523	NA	alpha 11	fed-fast12
Eml3	3.58567	-0.0208179	0.195303	0.654595	NA	alpha 11	fed-fast12
Gm10353	0.467672	0.0118371	0.19935	0.562186	NA	alpha 11	fed-fast12
Mta2	4.55228	0.0363896	0.19645	0.497801	NA	alpha 11	fed-fast12
Tut1	0.904342	0.00813156	0.198513	0.728951	NA	alpha 11	fed-fast12
Cfap52	26.9847	0.944356	0.363178	0.000460838	0.00767275	alpha 11	fed-fast12
Ahnak	44.3115	0.0228755	0.150002	0.817063	0.936319	alpha 11	fed-fast12
Bst2	54.1141	0.947522	0.216763	8.13606e-07	3.28226e-05	alpha 11	fed-fast12
Incenp	1.54717	0.0119325	0.197478	0.710627	NA	alpha 11	fed-fast12
Fth1	1941.16	-0.130905	0.0640696	0.0303595	0.160568	alpha 11	fed-fast12
Best1	0.570375	0.0306257	0.202379	0.156743	NA	alpha 11	fed-fast12
Rab3il1	1.20955	0.0109579	0.197911	0.707375	NA	alpha 11	fed-fast12
Fads3	6.81448	-0.0355264	0.193253	0.561071	NA	alpha 11	fed-fast12
Fads2	10.6278	0.0788308	0.199629	0.326504	NA	alpha 11	fed-fast12
Fads1	38.3233	0.223224	0.21407	0.0789158	0.286678	alpha 11	fed-fast12
Fen1	1.1484	0.0338933	0.201993	0.227901	NA	alpha 11	fed-fast12
Tmem258	66.697	0.0284092	0.137846	0.77701	0.917287	alpha 11	fed-fast12
Myrf	0.386196	-0.0196148	0.200628	0.336361	NA	alpha 11	fed-fast12
Dagla	0.97867	-0.00189674	0.197741	0.944285	NA	alpha 11	fed-fast12
Syt7	0.976225	-0.0154948	0.198822	0.552643	NA	alpha 11	fed-fast12
Uba5	21.3975	1.00722	0.358965	0.000256722	0.00479303	alpha 11	fed-fast12
Ppp1r32	9.4615	0.0606154	0.195327	0.410966	NA	alpha 11	fed-fast12
Sdhaf2	10.6739	0.192075	0.2982	0.0578975	NA	alpha 11	fed-fast12
Cpsf7	10.5999	0.0324353	0.185213	0.667651	NA	alpha 11	fed-fast12
Tmem216	34.3221	-0.122425	0.183095	0.254422	0.537534	alpha 11	fed-fast12
Tmem138	13.441	-0.0324675	0.181187	0.687155	NA	alpha 11	fed-fast12
Cyb561a3	0.0954635	0.00545083	0.199609	0.861321	NA	alpha 11	fed-fast12
Tkfc	2.9637	-0.00179521	0.194168	0.967194	NA	alpha 11	fed-fast12
Ddb1	25.6268	-0.0650002	0.174391	0.496631	0.750824	alpha 11	fed-fast12
Vps37c	3.33115	-0.0782057	0.215937	0.112354	NA	alpha 11	fed-fast12
Tmem132a	2.44015	-0.046511	0.20292	0.27094	NA	alpha 11	fed-fast12
Tmem109	16.5975	-0.0881168	0.19423	0.332298	NA	alpha 11	fed-fast12
Prpf19	18.511	-0.0591811	0.181296	0.507425	0.75979	alpha 11	fed-fast12
Ccdc86	4.20286	-0.0454084	0.199123	0.394523	NA	alpha 11	fed-fast12
AW112010	0.221809	-0.00115235	0.199279	0.971471	NA	alpha 11	fed-fast12
Ms4a6c	0.257737	2.86305e-05	0.199241	0.969951	NA	alpha 11	fed-fast12
Mrpl16	11.1274	-0.00558463	0.182254	0.938822	NA	alpha 11	fed-fast12
Stx3	4.32871	0.0117036	0.192194	0.827685	NA	alpha 11	fed-fast12
Patl1	5.96609	-0.0082698	0.190247	0.886187	NA	alpha 11	fed-fast12
Osbp	8.36813	-0.109149	0.224773	0.14647	NA	alpha 11	fed-fast12
Mpeg1	0.629126	0.00626049	0.198637	0.771733	NA	alpha 11	fed-fast12
Dtx4	9.00989	-0.052522	0.193002	0.466016	NA	alpha 11	fed-fast12
Gm47242	0.136518	-0.00645167	0.199662	0.81533	NA	alpha 11	fed-fast12
Fam111a	0.373011	-0.0172676	0.20039	0.378728	NA	alpha 11	fed-fast12
Cntf	0.63376	-0.0181443	0.199963	0.348371	NA	alpha 11	fed-fast12
Zfp91	37.3367	-0.106078	0.174133	0.314267	0.602213	alpha 11	fed-fast12
Lpxn	1.0495	-0.0381532	0.203731	0.101793	NA	alpha 11	fed-fast12
Olfr1459	0.127813	0.00590897	0.19963	0.861321	NA	alpha 11	fed-fast12
Tle4	14.5384	-0.0444632	0.181698	0.596166	NA	alpha 11	fed-fast12
Psat1	54.1834	-0.440485	0.239478	0.00690717	0.0571955	alpha 11	fed-fast12
Cep78	3.56767	-0.059694	0.206023	0.231178	NA	alpha 11	fed-fast12
C130060C02Rik	0.546242	0.00244438	0.198744	0.892133	NA	alpha 11	fed-fast12
Gnaq	20.1854	-0.265828	0.313677	0.0490934	0.213708	alpha 11	fed-fast12
Gna14	0.366386	0.00493728	0.199121	0.8041	NA	alpha 11	fed-fast12
Vps13a	9.06022	0.164661	0.272614	0.0679891	NA	alpha 11	fed-fast12
Prune2	26.3066	-0.127104	0.196652	0.228235	0.505612	alpha 11	fed-fast12
Gcnt1	5.10347	0.00105704	0.190776	0.986326	NA	alpha 11	fed-fast12
Rfk	17.3658	-0.242597	0.318929	0.05286	NA	alpha 11	fed-fast12
Pcsk5	0.955927	-0.00337924	0.197873	0.899389	NA	alpha 11	fed-fast12
Ostf1	9.99771	0.294666	0.503682	0.0224679	NA	alpha 11	fed-fast12
Nmrk1	4.64979	0.041764	0.197467	0.447833	NA	alpha 11	fed-fast12
Carnmt1	9.3025	-0.00497882	0.184412	0.942827	NA	alpha 11	fed-fast12
D030056L22Rik	9.79625	0.293196	0.511818	0.0212969	NA	alpha 11	fed-fast12
Trpm6	4.77005	-0.0643997	0.206461	0.238133	NA	alpha 11	fed-fast12
Rorb	42.6078	-0.0110247	0.156863	0.908359	0.972426	alpha 11	fed-fast12
Anxa1	57.7571	0.154118	0.166944	0.172238	0.438969	alpha 11	fed-fast12
Aldh1a1	3.32527	-0.0371933	0.198618	0.430368	NA	alpha 11	fed-fast12
Dnajb2	39.8556	1.01755	0.252709	3.40609e-06	0.000120035	alpha 11	fed-fast12
Gda	1.71006	-0.0297054	0.199651	0.401335	NA	alpha 11	fed-fast12
1110059E24Rik	12.3877	0.030396	0.184284	0.689339	NA	alpha 11	fed-fast12
Abhd17b	12.7865	-0.0499591	0.185477	0.539622	NA	alpha 11	fed-fast12
Tmem2	3.18833	0.0216839	0.195526	0.642561	NA	alpha 11	fed-fast12
Trpm3	4.14659	-0.00627543	0.192357	0.903161	NA	alpha 11	fed-fast12
Gm27151	0.38555	0.00623782	0.199165	0.765612	NA	alpha 11	fed-fast12
C330002G04Rik	0.237805	-0.000343831	0.199258	0.97077	NA	alpha 11	fed-fast12
2410080I02Rik	3.34226	0.027482	0.196413	0.560058	NA	alpha 11	fed-fast12
Ebp	18.9999	1.05624	0.380785	0.000277312	0.00506095	alpha 11	fed-fast12
Smc5	10.761	-0.0595798	0.197273	0.392235	NA	alpha 11	fed-fast12
Mamdc2	13.0065	-0.0365132	0.184605	0.637423	NA	alpha 11	fed-fast12
1700028P14Rik	34.7174	0.0420686	0.16199	0.668236	0.859988	alpha 11	fed-fast12
Gm9493	2.50162	-0.000691706	0.195063	0.985695	NA	alpha 11	fed-fast12
Gm6563	2.18752	-0.00556342	0.19558	0.88792	NA	alpha 11	fed-fast12
Ptar1	2.38052	0.0170808	0.19668	0.663904	NA	alpha 11	fed-fast12
Gm9938	0.953812	0.0111918	0.198213	0.681415	NA	alpha 11	fed-fast12
Apba1	0.907695	-0.0186117	0.199548	0.41142	NA	alpha 11	fed-fast12
Fam189a2	72.8847	-0.276032	0.188012	0.0329987	0.169188	alpha 11	fed-fast12
Tjp2	25.3127	-0.18846	0.239993	0.105468	0.33643	alpha 11	fed-fast12
Fxn	8.05393	0.0262848	0.190087	0.683292	NA	alpha 11	fed-fast12
Pip5k1b	0.268808	0.0106277	0.19984	0.62443	NA	alpha 11	fed-fast12
Fam122a	9.0748	-0.0239986	0.187251	0.726143	NA	alpha 11	fed-fast12
Pgm5	0.853589	0.00506456	0.198345	0.828586	NA	alpha 11	fed-fast12
Gm10053	0.697698	-0.015888	0.199295	0.50203	NA	alpha 11	fed-fast12
Cbwd1	7.80307	0.0185907	0.188843	0.772021	NA	alpha 11	fed-fast12
Dock8	8.46757	-0.0607154	0.198032	0.378464	NA	alpha 11	fed-fast12
Kank1	8.39942	-0.0935244	0.217088	0.169258	NA	alpha 11	fed-fast12
Smarca2	15.118	-0.155549	0.241765	0.120983	NA	alpha 11	fed-fast12
Vldlr	0.257093	-0.0121775	0.199934	0.576703	NA	alpha 11	fed-fast12
Pum3	5.35926	-0.0637989	0.204114	0.282412	NA	alpha 11	fed-fast12
Rfx3	34.5317	0.00318135	0.16016	0.974631	0.990638	alpha 11	fed-fast12
Glis3	8.51946	-0.0766683	0.203524	0.29375	NA	alpha 11	fed-fast12
Slc1a1	0.384906	-0.00675001	0.199187	0.722496	NA	alpha 11	fed-fast12
4430402I18Rik	9.2272	0.0177957	0.184822	0.805645	NA	alpha 11	fed-fast12
Plpp6	4.44846	0.0656331	0.206341	0.246696	NA	alpha 11	fed-fast12
Cdc37l1	33.7774	0.111869	0.179266	0.290773	0.579576	alpha 11	fed-fast12
Ak3	23.0782	-0.0930895	0.186815	0.340288	0.626596	alpha 11	fed-fast12
1700018L02Rik	1.49921	-0.0432976	0.203932	0.18644	NA	alpha 11	fed-fast12
Rcl1	5.20081	-0.0180549	0.19159	0.751099	NA	alpha 11	fed-fast12
Jak2	12.2459	-0.00825684	0.181566	0.912206	NA	alpha 11	fed-fast12
Insl6	0.778338	-0.0127597	0.199001	0.548056	NA	alpha 11	fed-fast12
Rln1	0.257737	2.86305e-05	0.199241	0.969951	NA	alpha 11	fed-fast12
Plgrkt	20.6762	0.0525961	0.176496	0.565259	0.798546	alpha 11	fed-fast12
Cd274	2.41324	-0.0181007	0.196568	0.652545	NA	alpha 11	fed-fast12
A930007I19Rik	0.371721	-0.00635055	0.199178	0.727556	NA	alpha 11	fed-fast12
Ric1	6.16364	0.0420769	0.195017	0.494347	NA	alpha 11	fed-fast12
Ermp1	5.58606	0.0263483	0.191919	0.660017	NA	alpha 11	fed-fast12
9930021J03Rik	14.2419	-0.0156296	0.177874	0.847245	NA	alpha 11	fed-fast12
Ranbp6	2.70119	0.00908212	0.194838	0.8363	NA	alpha 11	fed-fast12
Il33	0.864452	-0.00888642	0.198224	0.731793	NA	alpha 11	fed-fast12
Uhrf2	16.3422	-0.0562519	0.182851	0.517042	NA	alpha 11	fed-fast12
Gldc	14.0477	-0.0147966	0.17759	0.855646	NA	alpha 11	fed-fast12
Dkk1	0.126345	-0.00633723	0.199655	0.81533	NA	alpha 11	fed-fast12
Prkg1	0.732296	0.0228497	0.2006	0.273157	NA	alpha 11	fed-fast12
Cstf2t	10.3672	0.0671101	0.196695	0.377868	NA	alpha 11	fed-fast12
Asah2	1.98494	-0.04449	0.203344	0.23576	NA	alpha 11	fed-fast12
Sgms1	7.87325	0.0764802	0.204752	0.281776	NA	alpha 11	fed-fast12
2700046G09Rik	7.38267	0.0376797	0.191533	0.570901	NA	alpha 11	fed-fast12
Rpl9-ps6	3.63827	0.10481	0.235711	0.0354815	NA	alpha 11	fed-fast12
Minpp1	15.1953	0.11852	0.213359	0.206073	NA	alpha 11	fed-fast12
Papss2	6.04118	-0.039483	0.19428	0.518257	NA	alpha 11	fed-fast12
Atad1	22.6859	0.0919035	0.187338	0.344816	0.630415	alpha 11	fed-fast12
Pten	22.8318	0.00422562	0.166991	0.9644	0.986274	alpha 11	fed-fast12
Rnls	5.82263	-0.0603038	0.202081	0.319825	NA	alpha 11	fed-fast12
Lipo3	2.39026	0.00703454	0.195261	0.866698	NA	alpha 11	fed-fast12
Stambpl1	0.685825	-0.0026294	0.198445	0.90633	NA	alpha 11	fed-fast12
Acta2	20.1922	0.0269803	0.20062	0.318587	0.607078	alpha 11	fed-fast12
Fas	29.5906	-0.0486208	0.169008	0.609559	0.826951	alpha 11	fed-fast12
Ch25h	1.06373	-0.0085722	0.198016	0.753946	NA	alpha 11	fed-fast12
Lipa	3.13292	-0.0969776	0.229104	0.0502178	NA	alpha 11	fed-fast12
Ifit2	9.35595	-0.0587027	0.196448	0.404081	NA	alpha 11	fed-fast12
Ifit3	29.8874	-0.0221066	0.16696	0.810065	0.9343	alpha 11	fed-fast12
Ifit3b	16.256	0.0308441	0.181391	0.702285	NA	alpha 11	fed-fast12
Ifit1	11.324	-1.61297	0.568292	0.00019658	NA	alpha 11	fed-fast12
Slc16a12	0.123333	-0.00630208	0.199654	0.81533	NA	alpha 11	fed-fast12
Pank1	14.9837	0.00442435	0.177566	0.957679	NA	alpha 11	fed-fast12
Kif20b	0.370979	0.00458869	0.19917	0.791262	NA	alpha 11	fed-fast12
A830019P07Rik	0.395153	0.00577967	0.199201	0.774924	NA	alpha 11	fed-fast12
Rpp30	13.733	-0.00355817	0.177723	0.96386	NA	alpha 11	fed-fast12
Pcgf5	17.6427	-0.0337863	0.174873	0.700324	NA	alpha 11	fed-fast12
Hectd2	3.30882	-0.0236165	0.195748	0.612582	NA	alpha 11	fed-fast12
Ppp1r3c	42.0883	-0.124121	0.17457	0.252446	0.535269	alpha 11	fed-fast12
Tnks2	24.1149	-0.060306	0.175716	0.520614	0.76524	alpha 11	fed-fast12
Fgfbp3	10.731	0.0903526	0.20597	0.264646	NA	alpha 11	fed-fast12
Btaf1	4.58206	0.00126308	0.191431	0.98277	NA	alpha 11	fed-fast12
Cpeb3	3.32634	-0.0196555	0.19491	0.679709	NA	alpha 11	fed-fast12
March5	12.4812	0.103766	0.209817	0.232531	NA	alpha 11	fed-fast12
Ide	17.1047	-0.990284	0.416598	0.000799932	NA	alpha 11	fed-fast12
Kif11	0.960153	0.00948464	0.198281	0.712948	NA	alpha 11	fed-fast12
Exoc6	1.08023	0.0514673	0.208439	0.0281244	NA	alpha 11	fed-fast12
Myof	2.87694	0.0198463	0.195842	0.655248	NA	alpha 11	fed-fast12
Rbp4	0.379448	0.0185203	0.200475	0.374333	NA	alpha 11	fed-fast12
Fra10ac1	8.32753	0.0502247	0.194192	0.46677	NA	alpha 11	fed-fast12
Lgi1	16.0074	-0.346325	0.472789	0.0251548	NA	alpha 11	fed-fast12
Slc35g1	0.461082	0.0116515	0.199339	0.568896	NA	alpha 11	fed-fast12
Plce1	21.5286	-0.0846155	0.183757	0.379507	0.662583	alpha 11	fed-fast12
Noc3l	3.84038	0.0171563	0.193367	0.740806	NA	alpha 11	fed-fast12
Tbc1d12	12.3137	-0.0133608	0.180235	0.863461	NA	alpha 11	fed-fast12
Hells	0.435971	0.021958	0.200919	0.288246	NA	alpha 11	fed-fast12
Pdlim1	0.255626	0.0102163	0.199817	0.629822	NA	alpha 11	fed-fast12
Drc3	24.6639	1.11429	0.342008	5.99551e-05	0.00143611	alpha 11	fed-fast12
A930028N01Rik	1.00247	-0.0253198	0.20042	0.308753	NA	alpha 11	fed-fast12
Aldh18a1	1.83528	0.0432018	0.203343	0.225676	NA	alpha 11	fed-fast12
Tctn3	6.15554	0.0441128	0.195437	0.477604	NA	alpha 11	fed-fast12
Entpd1	2.05662	0.0420454	0.202293	0.276281	NA	alpha 11	fed-fast12
Ccnj	1.3863	-0.00838625	0.197497	0.782568	NA	alpha 11	fed-fast12
Zfp518a	3.74173	-0.0151859	0.19369	0.760005	NA	alpha 11	fed-fast12
Tm9sf3	52.2844	0.0909265	0.156625	0.387254	0.669913	alpha 11	fed-fast12
Lcor	2.62624	-0.00544181	0.195189	0.894799	NA	alpha 11	fed-fast12
Gm340	0.127813	0.00590897	0.19963	0.861321	NA	alpha 11	fed-fast12
AI606181	0.434835	-0.0019743	0.198892	0.934983	NA	alpha 11	fed-fast12
Slit1	0.136518	-0.00645167	0.199662	0.81533	NA	alpha 11	fed-fast12
Arhgap19	0.494845	-0.0139941	0.199629	0.488155	NA	alpha 11	fed-fast12
Frat1	0.60337	0.00478139	0.198589	0.81576	NA	alpha 11	fed-fast12
Frat2	3.91567	-0.00626615	0.193857	0.891969	NA	alpha 11	fed-fast12
Rrp12	2.11112	-0.00678341	0.1958	0.861807	NA	alpha 11	fed-fast12
Pfkl	22.3273	1.16467	0.353023	5.11414e-05	0.0012544	alpha 11	fed-fast12
Exosc1	10.7133	-0.10676	0.218863	0.180727	NA	alpha 11	fed-fast12
Zdhhc16	4.65791	0.0337196	0.19531	0.540517	NA	alpha 11	fed-fast12
Mms19	5.887	-0.179241	0.314351	0.0221307	NA	alpha 11	fed-fast12
Ubtd1	1.47783	-0.00165471	0.197374	0.954986	NA	alpha 11	fed-fast12
Hoga1	2.81383	-0.064889	0.209984	0.148393	NA	alpha 11	fed-fast12
Morn4	7.24846	-0.0276733	0.190532	0.661639	NA	alpha 11	fed-fast12
Pi4k2a	10.1352	-0.0114707	0.182999	0.875327	NA	alpha 11	fed-fast12
Avpi1	16.2729	0.080572	0.191247	0.369591	NA	alpha 11	fed-fast12
Marveld1	6.4911	0.0306458	0.19371	0.595052	NA	alpha 11	fed-fast12
Zfyve27	3.71594	0.00790389	0.193154	0.875223	NA	alpha 11	fed-fast12
Sfrp5	14.5686	0.429359	0.535852	0.0186775	NA	alpha 11	fed-fast12
Golga7b	0.374323	-0.00700194	0.19921	0.72459	NA	alpha 11	fed-fast12
Crtac1	0.218797	-0.00106919	0.199281	0.971608	NA	alpha 11	fed-fast12
R3hcc1l	2.94009	-0.00184465	0.194357	0.965702	NA	alpha 11	fed-fast12
Pyroxd2	2.00608	0.0395062	0.201685	0.297685	NA	alpha 11	fed-fast12
Hps1	2.68671	-0.0267998	0.197984	0.505677	NA	alpha 11	fed-fast12
Cnnm1	0.262217	0.0117551	0.199886	0.602153	NA	alpha 11	fed-fast12
Got1	6.46186	0.140521	0.257893	0.0600099	NA	alpha 11	fed-fast12
Slc25a28	9.73359	-0.0302494	0.18626	0.675145	NA	alpha 11	fed-fast12
Entpd7	2.05038	0.0153588	0.196721	0.687434	NA	alpha 11	fed-fast12
Cox15	1.34844	0.0315016	0.200855	0.312701	NA	alpha 11	fed-fast12
Cutc	6.19297	0.0194251	0.18971	0.756577	NA	alpha 11	fed-fast12
Dnmbp	4.47976	-0.0142807	0.192841	0.783605	NA	alpha 11	fed-fast12
Cpn1	2.56768	0.0670817	0.211963	0.110254	NA	alpha 11	fed-fast12
Erlin1	1.66742	-0.0353875	0.201761	0.265606	NA	alpha 11	fed-fast12
Chuk	16.6187	0.165046	0.246459	0.11413	NA	alpha 11	fed-fast12
Cwf19l1	1.83197	-0.0110474	0.196513	0.764422	NA	alpha 11	fed-fast12
Bloc1s2	12.9215	0.0524779	0.188651	0.506821	NA	alpha 11	fed-fast12
Scd3	0.248388	-6.09046e-05	0.199249	0.970328	NA	alpha 11	fed-fast12
Fkbp2	71.1894	1.24568	0.189317	3.03158e-12	3.87285e-10	alpha 11	fed-fast12
Scd4	0.352556	-0.00761226	0.199266	0.729102	NA	alpha 11	fed-fast12
Scd1	15.385	0.722682	0.479084	0.00535346	NA	alpha 11	fed-fast12
Wnt8b	2.34595	-0.0512624	0.205953	0.163347	NA	alpha 11	fed-fast12
Ndufb8	95.6509	0.0851771	0.132682	0.400175	0.678991	alpha 11	fed-fast12
Hif1an	2.12812	-0.0353207	0.200446	0.352438	NA	alpha 11	fed-fast12
Slf2	9.52868	-0.0504472	0.191784	0.485231	NA	alpha 11	fed-fast12
Sema4g	5.82104	-0.159645	0.286628	0.0289976	NA	alpha 11	fed-fast12
Mrpl43	36.2447	0.219406	0.225162	0.0834026	0.295038	alpha 11	fed-fast12
Twnk	1.72044	0.00995896	0.196779	0.777552	NA	alpha 11	fed-fast12
Lzts2	12.9853	0.534436	0.570355	0.0129916	NA	alpha 11	fed-fast12
Pdzd7	0.123333	-0.00630208	0.199654	0.81533	NA	alpha 11	fed-fast12
Sfxn3	6.9275	0.0363798	0.192346	0.569148	NA	alpha 11	fed-fast12
Kazald1	1.24891	0.0534539	0.20845	0.0513724	NA	alpha 11	fed-fast12
Lbx1	0.127813	0.00590897	0.19963	0.861321	NA	alpha 11	fed-fast12
Gm29595	0.127813	0.00590897	0.19963	0.861321	NA	alpha 11	fed-fast12
Btrc	12.6079	0.0300797	0.181737	0.706847	NA	alpha 11	fed-fast12
Poll	2.34852	0.0304062	0.198646	0.455784	NA	alpha 11	fed-fast12
Gm17018	58.6542	0.40042	0.208402	0.00724057	0.0584791	alpha 11	fed-fast12
Fbxw4	8.22772	-0.0841127	0.211173	0.217351	NA	alpha 11	fed-fast12
Fgf8	0.832625	-0.0215102	0.199882	0.386249	NA	alpha 11	fed-fast12
Npm3	10.2547	-0.0240383	0.185225	0.739575	NA	alpha 11	fed-fast12
Gm15491	0.31426	0.00352107	0.199187	0.84275	NA	alpha 11	fed-fast12
Mgea5	20.6502	-0.142083	0.217618	0.17091	0.437612	alpha 11	fed-fast12
Kcnip2	0.865795	-0.020224	0.199659	0.403729	NA	alpha 11	fed-fast12
9130011E15Rik	1.24603	0.0279846	0.200263	0.354655	NA	alpha 11	fed-fast12
4930505N22Rik	0.259851	-0.0122702	0.19994	0.571974	NA	alpha 11	fed-fast12
Hps6	0.871043	-0.00826193	0.198269	0.743609	NA	alpha 11	fed-fast12
Ldb1	6.64466	0.00196883	0.188762	0.97579	NA	alpha 11	fed-fast12
Pprc1	2.65455	-0.00992358	0.195286	0.812187	NA	alpha 11	fed-fast12
Nolc1	14.1317	-0.307112	0.441308	0.0290026	NA	alpha 11	fed-fast12
Gbf1	12.0465	0.0202866	0.18157	0.795084	NA	alpha 11	fed-fast12
Nfkb2	2.83415	-0.0325175	0.198747	0.441161	NA	alpha 11	fed-fast12
Psd	1.92943	-0.00479657	0.196248	0.894692	NA	alpha 11	fed-fast12
Fbxl15	10.9506	0.133981	0.236066	0.127875	NA	alpha 11	fed-fast12
Cuedc2	46.927	0.0455214	0.149949	0.652333	0.850408	alpha 11	fed-fast12
Mfsd13a	3.90308	-0.0195515	0.194256	0.693267	NA	alpha 11	fed-fast12
2310034G01Rik	1.6174	0.003912	0.196627	0.909644	NA	alpha 11	fed-fast12
Actr1a	9.86332	-0.0275495	0.185717	0.705071	NA	alpha 11	fed-fast12
Sufu	2.72453	0.0243411	0.196827	0.575051	NA	alpha 11	fed-fast12
Trim8	19.6183	-0.193901	0.261695	0.0879407	0.304319	alpha 11	fed-fast12
Arl3	114.61	0.047665	0.12126	0.622583	0.832827	alpha 11	fed-fast12
Sfxn2	2.94314	-0.0702875	0.21244	0.126295	NA	alpha 11	fed-fast12
Wbp1l	4.61827	0.0265538	0.193792	0.628705	NA	alpha 11	fed-fast12
Borcs7	21.867	-0.0576811	0.175277	0.539384	0.776852	alpha 11	fed-fast12
As3mt	18.2186	0.108511	0.207652	0.235594	NA	alpha 11	fed-fast12
Cnnm2	2.23282	0.0237425	0.19771	0.544387	NA	alpha 11	fed-fast12
Nt5c2	7.97964	-0.0282611	0.190427	0.658596	NA	alpha 11	fed-fast12
Ina	0.251146	-0.000137977	0.199246	0.970215	NA	alpha 11	fed-fast12
Pcgf6	3.97424	-0.0335314	0.196428	0.5124	NA	alpha 11	fed-fast12
Taf5	1.99063	-0.0127698	0.196517	0.735425	NA	alpha 11	fed-fast12
Atf5	23.1466	1.28054	0.398734	6.3147e-05	0.00150084	alpha 11	fed-fast12
Pdcd11	7.71436	0.0532235	0.196849	0.419219	NA	alpha 11	fed-fast12
Calhm2	0.753868	-0.0115038	0.199025	0.579465	NA	alpha 11	fed-fast12
Gm6970	0.123333	-0.00630208	0.199654	0.81533	NA	alpha 11	fed-fast12
Neurl1a	0.251634	0.0114088	0.199865	0.615657	NA	alpha 11	fed-fast12
Sh3pxd2a	0.93228	0.0222802	0.199871	0.377701	NA	alpha 11	fed-fast12
Stn1	2.90196	-0.0335867	0.198076	0.464652	NA	alpha 11	fed-fast12
Slk	7.56127	-0.0622718	0.200451	0.344888	NA	alpha 11	fed-fast12
Sfr1	89.0365	0.00954772	0.126445	0.923252	0.976942	alpha 11	fed-fast12
Cfap43	25.0061	-0.168173	0.221804	0.136554	0.385243	alpha 11	fed-fast12
Gsto1	5.93812	-0.093427	0.219748	0.143571	NA	alpha 11	fed-fast12
Gsto2	2.28628	4.48605	2.50035	0.000440542	NA	alpha 11	fed-fast12
Cfap58	2.25688	0.0373053	0.200865	0.336056	NA	alpha 11	fed-fast12
Sorcs3	11.2129	-0.119915	0.222608	0.169351	NA	alpha 11	fed-fast12
Rpl13a-ps1	2.29201	0.0387368	0.201154	0.323569	NA	alpha 11	fed-fast12
Sorcs1	3.83008	-0.00764821	0.193	0.877811	NA	alpha 11	fed-fast12
Gm45352	0.127813	0.00590897	0.19963	0.861321	NA	alpha 11	fed-fast12
Xpnpep1	6.893	0.049205	0.19683	0.432328	NA	alpha 11	fed-fast12
Add3	62.2409	-0.0196389	0.139069	0.843378	0.947711	alpha 11	fed-fast12
Mxi1	72.9438	-0.15469	0.16219	0.16712	0.431669	alpha 11	fed-fast12
Smndc1	20.6661	-0.0974939	0.194413	0.304267	0.592682	alpha 11	fed-fast12
Dusp5	16.9672	-2.59501	0.453276	8.55013e-10	NA	alpha 11	fed-fast12
Nutf2-ps1	0.480369	-0.001487	0.198769	0.948747	NA	alpha 11	fed-fast12
Smc3	41.8495	-0.0209615	0.149724	0.831971	0.942306	alpha 11	fed-fast12
Rbm20	1.63341	0.0338888	0.201006	0.315819	NA	alpha 11	fed-fast12
Pdcd4	34.3272	0.211382	0.221327	0.0906921	0.309646	alpha 11	fed-fast12
Bbip1	47.2671	0.242995	0.205906	0.06076	0.244155	alpha 11	fed-fast12
Shoc2	10.8237	-0.00728904	0.182415	0.920358	NA	alpha 11	fed-fast12
Adra2a	8.69752	-0.0793489	0.204945	0.277451	NA	alpha 11	fed-fast12
Gpam	3.05598	0.0173306	0.194842	0.71263	NA	alpha 11	fed-fast12
Tectb	0.127813	0.00590897	0.19963	0.861321	NA	alpha 11	fed-fast12
Gucy2g	0.134404	0.00598803	0.199634	0.861321	NA	alpha 11	fed-fast12
Acsl5	0.243575	-0.000503566	0.199254	0.970527	NA	alpha 11	fed-fast12
Zdhhc6	8.24282	0.0654519	0.198957	0.358151	NA	alpha 11	fed-fast12
Vti1a	5.77628	-0.0496973	0.197884	0.411904	NA	alpha 11	fed-fast12
Tcf7l2	24.4661	-0.273491	0.300451	0.0480453	0.211371	alpha 11	fed-fast12
Casp7	1.35039	-0.0065938	0.197648	0.819289	NA	alpha 11	fed-fast12
Dclre1a	1.89915	-0.0167015	0.197321	0.641974	NA	alpha 11	fed-fast12
Nhlrc2	4.43798	0.0217522	0.192926	0.693355	NA	alpha 11	fed-fast12
Adrb1	1.60073	-0.020019	0.198373	0.538431	NA	alpha 11	fed-fast12
Ccdc186	10.1282	-0.00243637	0.184339	0.971273	NA	alpha 11	fed-fast12
Afap1l2	4.95132	0.0503322	0.199223	0.386821	NA	alpha 11	fed-fast12
Ablim1	14.009	-0.20643	0.301156	0.0604607	NA	alpha 11	fed-fast12
B230217O12Rik	0.830592	0.00384495	0.198212	0.873488	NA	alpha 11	fed-fast12
Fam160b1	4.58015	-0.0118909	0.19167	0.827813	NA	alpha 11	fed-fast12
Trub1	5.03038	0.0109868	0.192328	0.837679	NA	alpha 11	fed-fast12
Atrnl1	2.39967	0.00779388	0.195228	0.853257	NA	alpha 11	fed-fast12
Gfra1	1.22575	-0.0138065	0.19822	0.631633	NA	alpha 11	fed-fast12
Hspa12a	5.77545	-0.0436741	0.195681	0.472633	NA	alpha 11	fed-fast12
Eno4	14.0187	0.0569765	0.186591	0.497462	NA	alpha 11	fed-fast12
Shtn1	1.06777	-0.0197317	0.199403	0.449499	NA	alpha 11	fed-fast12
Vax1	1.47946	0.00952909	0.197298	0.767384	NA	alpha 11	fed-fast12
Pdzd8	10.393	-0.0216541	0.18363	0.77087	NA	alpha 11	fed-fast12
Rps12-ps3	0.342383	-0.00730408	0.199258	0.731213	NA	alpha 11	fed-fast12
Emx2os	0.625879	-0.00657715	0.198733	0.745548	NA	alpha 11	fed-fast12
Emx2	1.41683	0.0212545	0.198766	0.500832	NA	alpha 11	fed-fast12
Gm17203	0.361138	-0.0066024	0.1992	0.729728	NA	alpha 11	fed-fast12
Rab11fip2	24.0419	-0.0874879	0.183125	0.370143	0.65523	alpha 11	fed-fast12
E330013P04Rik	0.0954635	0.00545083	0.199609	0.861321	NA	alpha 11	fed-fast12
Fam204a	29.2149	0.150603	0.204492	0.175623	0.442876	alpha 11	fed-fast12
Prlhr	0.336027	0.0047299	0.199141	0.809166	NA	alpha 11	fed-fast12
Cacul1	9.79652	-0.0390347	0.187323	0.599219	NA	alpha 11	fed-fast12
Nanos1	0.727714	-0.00113243	0.198522	0.957942	NA	alpha 11	fed-fast12
Eif3a	46.4047	-0.132632	0.172317	0.228083	0.505612	alpha 11	fed-fast12
Fam45a	14.3188	-0.0590493	0.186253	0.484442	NA	alpha 11	fed-fast12
Sfxn4	4.31902	0.0419493	0.198142	0.432698	NA	alpha 11	fed-fast12
Prdx3	27.3645	-0.035241	0.166295	0.709058	0.883978	alpha 11	fed-fast12
Grk5	0.640277	-0.0317307	0.202692	0.125403	NA	alpha 11	fed-fast12
Zfp950	19.0586	-0.100914	0.194973	0.293459	0.581232	alpha 11	fed-fast12
Gm7102	0.120575	-0.00626915	0.199652	0.81533	NA	alpha 11	fed-fast12
Csf2ra	11.5628	0.408726	0.628469	0.018462	NA	alpha 11	fed-fast12
Pdia6	64.4503	1.28666	0.217209	1.88911e-10	1.75515e-08	alpha 11	fed-fast12
mt-Nd2	1138.17	0.12088	0.0665706	0.0534246	0.226556	alpha 11	fed-fast12
Fdps	38.1498	1.41188	0.342232	1.88839e-06	7.23726e-05	alpha 11	fed-fast12
mt-Co2	3094.91	-0.0361717	0.0544771	0.489435	0.746973	alpha 11	fed-fast12
Lrrc10b	21.1025	1.56306	0.360429	8.34847e-07	3.32421e-05	alpha 11	fed-fast12
mt-Atp6	5040.17	0.0469954	0.0572475	0.39156	0.671614	alpha 11	fed-fast12
mt-Co3	4437.29	-0.0264761	0.0536099	0.607244	0.826183	alpha 11	fed-fast12
mt-Nd3	311.762	0.113793	0.0904169	0.15772	0.41975	alpha 11	fed-fast12
mt-Nd4l	173.348	0.134213	0.120491	0.169968	0.436448	alpha 11	fed-fast12
Lars2	55.3219	2.06373	0.237237	2.28126e-19	7.77148e-17	alpha 11	fed-fast12
mt-Nd5	265.792	-0.0538492	0.0941917	0.518279	0.76433	alpha 11	fed-fast12
Gm42418	1959.28	2.62378	0.0690748	0	0	alpha 11	fed-fast12
AY036118	165.251	4.51678	0.223337	2.14386e-91	3.28653e-88	alpha 11	fed-fast12
Vamp7	15.7301	0.0365702	0.177698	0.671973	NA	alpha 11	fed-fast12
Tmlhe	0.85545	-0.00723906	0.198443	0.758073	NA	alpha 11	fed-fast12
CR974586.5	0.273036	-0.0112667	0.199896	0.584491	NA	alpha 11	fed-fast12
AC132444.6	0.264331	-0.000488862	0.199236	0.969692	NA	alpha 11	fed-fast12
AC168977.1	0.254158	-0.000220646	0.199244	0.970094	NA	alpha 11	fed-fast12
AC149090.1	46.8484	0.0473281	0.149699	0.61778	0.83067	alpha 11	fed-fast12
CAAA01118383.1	12.807	0.081087	0.196555	0.340878	NA	alpha 11	fed-fast12
CAAA01147332.1	4.34409	-0.0855899	0.219252	0.106793	NA	alpha 11	fed-fast12
Xkr4	0.292452	-0.0117134	0.188494	0.569227	NA	alpha 12	fed-fast12
Sox17	0.0916509	-0.0047106	0.188181	0.948268	NA	alpha 12	fed-fast12
Mrpl15	12.1219	0.0633081	0.184623	0.385374	0.810846	alpha 12	fed-fast12
Lypla1	5.43142	-0.0558417	0.191312	0.303648	NA	alpha 12	fed-fast12
Tcea1	20.011	0.281767	0.355611	0.0355551	0.32164	alpha 12	fed-fast12
Rgs20	11.5112	-0.0159599	0.175361	0.805803	0.950142	alpha 12	fed-fast12
Gm16041	0.115072	-0.00501602	0.188192	0.948268	NA	alpha 12	fed-fast12
Atp6v1h	10.2071	0.0442344	0.180116	0.517457	0.860582	alpha 12	fed-fast12
Oprk1	3.33676	0.0285706	0.186508	0.49053	NA	alpha 12	fed-fast12
Npbwr1	0.170978	0.00643891	0.188251	0.722876	NA	alpha 12	fed-fast12
Rb1cc1	12.6863	0.0289679	0.173944	0.685708	0.915071	alpha 12	fed-fast12
4732440D04Rik	2.26791	0.013943	0.185297	0.702101	NA	alpha 12	fed-fast12
Pcmtd1	16.3499	-0.0270617	0.168797	0.727776	0.920767	alpha 12	fed-fast12
Gm26901	0.343803	-0.00337612	0.187758	0.915439	NA	alpha 12	fed-fast12
Rrs1	4.04985	-0.0429329	0.188802	0.364726	NA	alpha 12	fed-fast12
Adhfe1	2.06786	-0.0208968	0.186724	0.540924	NA	alpha 12	fed-fast12
Mybl1	0.323348	-0.0139487	0.188646	0.499614	NA	alpha 12	fed-fast12
Vcpip1	6.41988	2.63379e-05	0.179049	0.997589	NA	alpha 12	fed-fast12
Sgk3	4.07593	0.0420094	0.188848	0.36432	NA	alpha 12	fed-fast12
Mcmdc2	0.199249	-0.0081903	0.188293	0.754776	NA	alpha 12	fed-fast12
Snhg6	8.91172	0.0442488	0.182066	0.492874	0.854277	alpha 12	fed-fast12
Tcf24	0.451772	0.0207995	0.189492	0.228077	NA	alpha 12	fed-fast12
Ppp1r42	1.10442	0.0130576	0.187294	0.591199	NA	alpha 12	fed-fast12
Cops5	15.5166	-0.0339705	0.171762	0.654455	0.907795	alpha 12	fed-fast12
Cspp1	19.1124	-0.0493471	0.171824	0.543146	0.870486	alpha 12	fed-fast12
Arfgef1	6.71972	0.00214753	0.179137	0.97003	NA	alpha 12	fed-fast12
Prex2	7.80544	0.0397512	0.182007	0.521569	NA	alpha 12	fed-fast12
A830018L16Rik	0.640264	0.00865062	0.188447	0.369086	NA	alpha 12	fed-fast12
Gm29663	0.124099	-0.00511801	0.188197	0.948268	NA	alpha 12	fed-fast12
Sulf1	15.9548	0.00520763	0.169627	0.94589	0.990104	alpha 12	fed-fast12
Ncoa2	6.00875	0.0208539	0.181811	0.690103	NA	alpha 12	fed-fast12
Tram1	12.914	0.000800435	0.172186	0.992036	0.997471	alpha 12	fed-fast12
Lactb2	4.98826	0.0782326	0.203901	0.140868	NA	alpha 12	fed-fast12
Eya1	1.42287	-0.0145927	0.186753	0.615684	NA	alpha 12	fed-fast12
Trpa1	0.252152	0.000774256	0.187876	0.858628	NA	alpha 12	fed-fast12
Kcnb2	3.06482	-0.00676604	0.184276	0.858923	NA	alpha 12	fed-fast12
Terf1	5.61808	0.037495	0.184983	0.482642	NA	alpha 12	fed-fast12
Sbspon	1.09977	0.0191719	0.188168	0.412672	NA	alpha 12	fed-fast12
Rpl7	157.437	0.249391	0.13355	0.0184718	0.220325	alpha 12	fed-fast12
Rdh10	3.25925	0.000191179	0.183352	0.997928	NA	alpha 12	fed-fast12
Stau2	3.03964	-0.0356887	0.188283	0.38944	NA	alpha 12	fed-fast12
Gm7568	0.124099	-0.00511801	0.188197	0.948268	NA	alpha 12	fed-fast12
Ube2w	6.29484	-0.0648201	0.19384	0.265136	NA	alpha 12	fed-fast12
Eloc	26.2387	0.0401063	0.160892	0.648206	0.907795	alpha 12	fed-fast12
Tmem70	9.07839	0.0302586	0.178598	0.636044	0.905102	alpha 12	fed-fast12
Ly96	0.799467	0.000260442	0.186956	0.990049	NA	alpha 12	fed-fast12
Gm28376	0.128053	0.00575011	0.188224	0.731323	NA	alpha 12	fed-fast12
Jph1	0.984638	-0.00395808	0.186878	0.861012	NA	alpha 12	fed-fast12
Gdap1	2.80736	0.0231548	0.186067	0.553551	NA	alpha 12	fed-fast12
Mcm3	0.70856	-0.000475167	0.187938	0.948589	NA	alpha 12	fed-fast12
6720483E21Rik	0.212229	0.0017523	0.18792	0.866749	NA	alpha 12	fed-fast12
Paqr8	2.17448	-0.0655624	0.201994	0.0723644	NA	alpha 12	fed-fast12
Efhc1	1.17311	0.0215661	0.188596	0.354019	NA	alpha 12	fed-fast12
Tram2	0.808208	0.00125614	0.186959	0.953465	NA	alpha 12	fed-fast12
Tmem14a	5.88259	0.0540444	0.190462	0.31846	NA	alpha 12	fed-fast12
Kcnq5	0.707513	-0.00469614	0.187214	0.804633	NA	alpha 12	fed-fast12
Rims1	0.81834	-0.0112564	0.187493	0.604413	NA	alpha 12	fed-fast12
Gm29107	0.980523	0.00891467	0.18699	0.708495	NA	alpha 12	fed-fast12
Ogfrl1	12.7401	0.00598544	0.17159	0.933577	0.983438	alpha 12	fed-fast12
B3gat2	4.03397	0.0587183	0.194954	0.220372	NA	alpha 12	fed-fast12
Smap1	18.0197	-0.0341408	0.168484	0.668691	0.91099	alpha 12	fed-fast12
Sdhaf4	15.5576	0.247804	0.360507	0.0363261	0.324855	alpha 12	fed-fast12
Fam135a	4.41988	0.00177232	0.181419	0.971957	NA	alpha 12	fed-fast12
Lmbrd1	30.6159	-0.00104171	0.15382	0.990098	0.997078	alpha 12	fed-fast12
Adgrb3	18.2955	-0.0520589	0.175499	0.505176	0.856991	alpha 12	fed-fast12
Phf3	17.9856	-0.0836322	0.186849	0.311352	0.773884	alpha 12	fed-fast12
Ptp4a1	12.0732	-0.0630878	0.184932	0.380515	0.810846	alpha 12	fed-fast12
Khdrbs2	0.220013	0.00195841	0.187917	0.865068	NA	alpha 12	fed-fast12
Gm37724	0.0841763	-0.00459722	0.188177	0.948268	NA	alpha 12	fed-fast12
Prim2	1.73359	-0.0286295	0.188856	0.354622	NA	alpha 12	fed-fast12
Rab23	2.27345	0.0523941	0.195662	0.140906	NA	alpha 12	fed-fast12
Bag2	5.41974	0.0181627	0.181454	0.727724	NA	alpha 12	fed-fast12
Zfp451	7.97013	0.0663639	0.192164	0.291831	NA	alpha 12	fed-fast12
Bend6	0.718879	-0.0222142	0.18908	0.291136	NA	alpha 12	fed-fast12
Dst	28.9258	-0.317247	0.307837	0.0305131	0.296215	alpha 12	fed-fast12
Gm37233	0.239171	-0.00938725	0.188347	0.699282	NA	alpha 12	fed-fast12
Ccdc115	5.91914	-0.0337297	0.183115	0.543736	NA	alpha 12	fed-fast12
Imp4	3.7167	0.0449199	0.189784	0.333647	NA	alpha 12	fed-fast12
Ptpn18	0.135837	0.00582963	0.188228	0.731323	NA	alpha 12	fed-fast12
Amer3	0.135837	0.00582963	0.188228	0.731323	NA	alpha 12	fed-fast12
Arhgef4	5.57555	0.0241531	0.182271	0.644593	NA	alpha 12	fed-fast12
Fam168b	7.48719	0.0333559	0.181433	0.578434	NA	alpha 12	fed-fast12
Plekhb2	5.16259	0.00968062	0.181029	0.849486	NA	alpha 12	fed-fast12
1110002O04Rik	1.00493	-0.020647	0.188306	0.387774	NA	alpha 12	fed-fast12
Hs6st1	2.17573	-0.0227804	0.187144	0.498369	NA	alpha 12	fed-fast12
Uggt1	3.67489	-0.0155076	0.183615	0.723859	NA	alpha 12	fed-fast12
Neurl3	0.144957	0.00591344	0.188233	0.731323	NA	alpha 12	fed-fast12
Arid5a	5.62385	-0.0950777	0.213162	0.107687	NA	alpha 12	fed-fast12
4930403P22Rik	0.144957	0.00591344	0.188233	0.731323	NA	alpha 12	fed-fast12
Kansl3	3.9533	-0.0263899	0.184899	0.562321	NA	alpha 12	fed-fast12
Fer1l5	0.0841763	-0.00459722	0.188177	0.948268	NA	alpha 12	fed-fast12
Lman2l	5.35866	0.0697451	0.19825	0.197809	NA	alpha 12	fed-fast12
Cnnm4	1.25572	-0.0340711	0.190855	0.212781	NA	alpha 12	fed-fast12
Cnnm3	5.36727	-0.0770752	0.202285	0.160574	NA	alpha 12	fed-fast12
Ankrd39	2.38895	-0.0283674	0.187601	0.436684	NA	alpha 12	fed-fast12
Sema4c	0.128053	0.00575011	0.188224	0.731323	NA	alpha 12	fed-fast12
Cox5b	83.9292	-0.0190182	0.128176	0.838926	0.952362	alpha 12	fed-fast12
Actr1b	6.58305	0.00136528	0.178427	0.981921	NA	alpha 12	fed-fast12
Zap70	0.239171	-0.00938725	0.188347	0.699282	NA	alpha 12	fed-fast12
Tmem131	5.90034	-0.00746814	0.179905	0.884722	NA	alpha 12	fed-fast12
Vwa3b	0.252152	0.000774256	0.187876	0.858628	NA	alpha 12	fed-fast12
Inpp4a	1.44494	0.0346788	0.191092	0.190768	NA	alpha 12	fed-fast12
Coa5	3.30854	0.00873688	0.183555	0.835548	NA	alpha 12	fed-fast12
Unc50	24.6074	0.147065	0.214646	0.143865	0.604306	alpha 12	fed-fast12
Mgat4a	0.835565	0.00188738	0.18688	0.932289	NA	alpha 12	fed-fast12
2010300C02Rik	0.144957	0.00591344	0.188233	0.731323	NA	alpha 12	fed-fast12
Tsga10	4.16367	0.0648886	0.197568	0.186925	NA	alpha 12	fed-fast12
Lipt1	1.03645	0.034534	0.191371	0.164953	NA	alpha 12	fed-fast12
Mitd1	5.81892	-0.0235864	0.181762	0.657141	NA	alpha 12	fed-fast12
Mrpl30	19.9061	-0.0433742	0.168016	0.601048	0.891139	alpha 12	fed-fast12
Txndc9	17.7908	-0.0588215	0.175298	0.469705	0.847851	alpha 12	fed-fast12
Eif5b	27.7249	0.00734041	0.156835	0.933968	0.983438	alpha 12	fed-fast12
Rev1	3.22074	0.0107188	0.183522	0.801851	NA	alpha 12	fed-fast12
Aff3	0.262629	0.00257788	0.187898	0.856683	NA	alpha 12	fed-fast12
Lonrf2	1.6493	0.0294779	0.1892	0.324889	NA	alpha 12	fed-fast12
Chst10	0.522632	-0.00921727	0.187846	0.594707	NA	alpha 12	fed-fast12
Nms	0.124099	-0.00511801	0.188197	0.948268	NA	alpha 12	fed-fast12
Pdcl3	10.4509	0.0466924	0.183052	0.469671	0.847851	alpha 12	fed-fast12
Npas2	1.88545	-0.0492131	0.194974	0.134914	NA	alpha 12	fed-fast12
Rpl31	67.0387	0.0235032	0.135425	0.803985	0.949359	alpha 12	fed-fast12
Tbc1d8	0.115072	-0.00501602	0.188192	0.948268	NA	alpha 12	fed-fast12
Cnot11	4.30424	-0.0201561	0.18297	0.676601	NA	alpha 12	fed-fast12
Rnf149	2.79031	-0.0246641	0.186447	0.520286	NA	alpha 12	fed-fast12
Creg2	0.299031	0.0128244	0.188606	0.460442	NA	alpha 12	fed-fast12
Map4k4	16.3747	-0.145466	0.229217	0.117524	0.547863	alpha 12	fed-fast12
Il1r2	1.82499	-0.0451422	0.193659	0.154123	NA	alpha 12	fed-fast12
Il1r1	4.38209	-0.0910644	0.213216	0.0839411	NA	alpha 12	fed-fast12
Tmem182	4.35093	-0.0167127	0.182487	0.728127	NA	alpha 12	fed-fast12
Pantr1	5.24531	0.00378707	0.180625	0.941936	NA	alpha 12	fed-fast12
Pou3f3	8.41199	0.0688868	0.195085	0.251579	0.73778	alpha 12	fed-fast12
Dalir	0.230145	-0.00812041	0.188305	0.721229	NA	alpha 12	fed-fast12
Mrps9	7.64191	-0.0311077	0.18152	0.588937	NA	alpha 12	fed-fast12
Gpr45	0.84075	0.000916717	0.186867	0.966931	NA	alpha 12	fed-fast12
Tgfbrap1	1.78293	-0.0180975	0.186633	0.575126	NA	alpha 12	fed-fast12
8430432A02Rik	0.170978	0.00643891	0.188251	0.722876	NA	alpha 12	fed-fast12
AI597479	1.89101	-0.00862778	0.185474	0.793616	NA	alpha 12	fed-fast12
Fhl2	0.346805	-0.00141952	0.18772	0.93976	NA	alpha 12	fed-fast12
Nck2	1.99452	0.00508384	0.185413	0.875539	NA	alpha 12	fed-fast12
1500015O10Rik	9.34618	0.368382	1.14194	0.0111199	0.174836	alpha 12	fed-fast12
Gm29157	0.144957	0.00591344	0.188233	0.731323	NA	alpha 12	fed-fast12
Uxs1	4.01121	0.0125751	0.182492	0.789384	NA	alpha 12	fed-fast12
Tpp2	7.01312	0.0182756	0.179471	0.750541	NA	alpha 12	fed-fast12
Tex30	0.608096	0.0108816	0.187713	0.568635	NA	alpha 12	fed-fast12
Kdelc1	2.10529	0.020653	0.18672	0.541319	NA	alpha 12	fed-fast12
Bivm	0.888546	0.000320187	0.186926	0.987946	NA	alpha 12	fed-fast12
Ercc5	3.14166	0.0139153	0.183936	0.741506	NA	alpha 12	fed-fast12
Gulp1	2.33943	0.00608248	0.184876	0.864699	NA	alpha 12	fed-fast12
Col3a1	0.168353	-0.00629175	0.188242	0.805052	NA	alpha 12	fed-fast12
Col5a2	10.2208	0.146311	0.247392	0.0758949	0.459645	alpha 12	fed-fast12
Wdr75	5.64624	0.0357974	0.184922	0.496914	NA	alpha 12	fed-fast12
Slc40a1	1.21104	-0.0145657	0.187295	0.566839	NA	alpha 12	fed-fast12
Dnah7b	5.39192	0.0838584	0.206615	0.129355	NA	alpha 12	fed-fast12
Dnah7c	0.47578	-0.00825009	0.187795	0.663763	NA	alpha 12	fed-fast12
Slc39a10	9.74851	0.0618607	0.189251	0.337725	0.783315	alpha 12	fed-fast12
Gm28151	0.48907	0.00373382	0.18752	0.801534	NA	alpha 12	fed-fast12
Tmeff2	0.0916509	-0.0047106	0.188181	0.948268	NA	alpha 12	fed-fast12
Cavin2	0.170978	0.00643891	0.188251	0.722876	NA	alpha 12	fed-fast12
Nabp1	1.67089	0.00742319	0.186272	0.790808	NA	alpha 12	fed-fast12
Myo1b	1.13558	-0.0157731	0.187389	0.544979	NA	alpha 12	fed-fast12
Gm31812	1.75972	-0.0302421	0.189195	0.332062	NA	alpha 12	fed-fast12
Stat1	4.6978	0.0868338	0.209817	0.0993008	NA	alpha 12	fed-fast12
Gls	7.1631	-0.0238804	0.179445	0.686793	NA	alpha 12	fed-fast12
Nab1	6.2201	0.00068223	0.178685	0.991489	NA	alpha 12	fed-fast12
Nemp2	0.439717	0.00409605	0.187566	0.809121	NA	alpha 12	fed-fast12
Mfsd6	2.58925	-0.0317151	0.187921	0.414949	NA	alpha 12	fed-fast12
Inpp1	1.81607	0.0146085	0.186234	0.651286	NA	alpha 12	fed-fast12
Hibch	4.01555	0.0244422	0.184609	0.590057	NA	alpha 12	fed-fast12
1700019D03Rik	0.315935	0.0133272	0.188648	0.436599	NA	alpha 12	fed-fast12
Pms1	0.881108	0.0137553	0.187746	0.520576	NA	alpha 12	fed-fast12
Ormdl1	4.54804	0.00570819	0.1818	0.905271	NA	alpha 12	fed-fast12
Osgepl1	3.03657	-0.0164029	0.184806	0.678033	NA	alpha 12	fed-fast12
Gm28551	0.128053	0.00575011	0.188224	0.731323	NA	alpha 12	fed-fast12
Asnsd1	4.95237	0.0349665	0.185943	0.474597	NA	alpha 12	fed-fast12
Dnah7a	6.70586	0.105424	0.220712	0.0857839	NA	alpha 12	fed-fast12
Stk17b	2.05342	0.0294912	0.188848	0.358101	NA	alpha 12	fed-fast12
Hecw2	1.5161	-0.00420566	0.185841	0.887413	NA	alpha 12	fed-fast12
Ccdc150	0.26003	0.00140006	0.187877	0.857159	NA	alpha 12	fed-fast12
Gtf3c3	3.55644	-0.00592772	0.18293	0.89297	NA	alpha 12	fed-fast12
Pgap1	2.81917	0.0157263	0.185001	0.683726	NA	alpha 12	fed-fast12
Ankrd44	0.875265	-0.00328949	0.186894	0.884504	NA	alpha 12	fed-fast12
Sf3b1	32.7917	-0.129027	0.186098	0.206481	0.683783	alpha 12	fed-fast12
Coq10b	17.9772	0.0591386	0.175561	0.467095	0.847851	alpha 12	fed-fast12
Hspd1	31.5621	0.313033	0.286727	0.030829	0.296215	alpha 12	fed-fast12
Hspe1	66.2597	0.138134	0.162206	0.192106	0.667163	alpha 12	fed-fast12
Mob4	15.5531	0.0580794	0.178704	0.453944	0.846299	alpha 12	fed-fast12
Rftn2	12.5025	-0.0412048	0.178677	0.548957	0.872853	alpha 12	fed-fast12
Gm10561	3.59232	0.0655087	0.199117	0.150834	NA	alpha 12	fed-fast12
Mars2	1.57244	0.00656208	0.186119	0.820111	NA	alpha 12	fed-fast12
Plcl1	2.22712	-0.0253378	0.187117	0.481604	NA	alpha 12	fed-fast12
1700066M21Rik	0.144957	0.00591344	0.188233	0.731323	NA	alpha 12	fed-fast12
Tyw5	2.25787	0.0266958	0.1874	0.460884	NA	alpha 12	fed-fast12
Maip1	6.56889	-0.0405109	0.184613	0.474725	NA	alpha 12	fed-fast12
Spats2l	12.6055	-0.259559	0.413038	0.0282088	0.284473	alpha 12	fed-fast12
Kctd18	1.46399	0.00922993	0.186289	0.748391	NA	alpha 12	fed-fast12
Aox1	0.86406	-0.0105669	0.187438	0.606518	NA	alpha 12	fed-fast12
Bzw1	10.6374	-0.0390983	0.178901	0.560641	0.879433	alpha 12	fed-fast12
Clk1	37.3561	-0.340803	0.270263	0.0231936	0.254688	alpha 12	fed-fast12
Ppil3	8.14398	-0.106994	0.217795	0.114319	NA	alpha 12	fed-fast12
Nif3l1	1.93889	-0.01822	0.186763	0.561296	NA	alpha 12	fed-fast12
Orc2	3.16054	-0.0278262	0.1863	0.503038	NA	alpha 12	fed-fast12
Gm15834	1.25729	0.0187661	0.187885	0.457085	NA	alpha 12	fed-fast12
Fam126b	4.81911	-0.0348464	0.186376	0.462198	NA	alpha 12	fed-fast12
Ndufb3	55.1514	0.041698	0.141514	0.659508	0.907795	alpha 12	fed-fast12
Als2cr12	0.128053	0.00575011	0.188224	0.731323	NA	alpha 12	fed-fast12
Cflar	8.03348	0.0382256	0.181887	0.533342	NA	alpha 12	fed-fast12
Casp8	0.357187	0.0084774	0.187993	0.607813	NA	alpha 12	fed-fast12
Trak2	1.36455	0.0003039	0.186097	0.991452	NA	alpha 12	fed-fast12
Stradb	3.31979	0.0236198	0.18535	0.576051	NA	alpha 12	fed-fast12
Tmem237	10.9485	0.0720417	0.189339	0.320652	0.775294	alpha 12	fed-fast12
G730003C15Rik	0.372445	0.00848804	0.187982	0.596009	NA	alpha 12	fed-fast12
Als2	0.538202	0.0032474	0.18748	0.841265	NA	alpha 12	fed-fast12
Fzd7	0.876894	-0.0140301	0.187775	0.519412	NA	alpha 12	fed-fast12
Gm973	6.15288	-0.00354264	0.17995	0.945313	NA	alpha 12	fed-fast12
Sumo1	30.0242	-0.0852108	0.172387	0.360778	0.804316	alpha 12	fed-fast12
Nop58	11.2529	-0.203073	0.318505	0.0406608	0.340176	alpha 12	fed-fast12
Bmpr2	9.62696	-0.0579853	0.186318	0.380546	0.810846	alpha 12	fed-fast12
Fam117b	3.28025	0.00303866	0.183396	0.943541	NA	alpha 12	fed-fast12
Ica1l	0.0916509	-0.0047106	0.188181	0.948268	NA	alpha 12	fed-fast12
Wdr12	4.35243	0.0192741	0.183093	0.686538	NA	alpha 12	fed-fast12
Carf	1.95137	0.0178124	0.186331	0.597111	NA	alpha 12	fed-fast12
Nbeal1	13.3518	-0.0148783	0.171349	0.835503	0.95218	alpha 12	fed-fast12
Cyp20a1	5.91836	0.131058	0.245803	0.0446063	NA	alpha 12	fed-fast12
Abi2	8.8909	-0.0296037	0.179031	0.634813	0.904374	alpha 12	fed-fast12
Raph1	20.9432	-0.0112248	0.165406	0.886196	0.971694	alpha 12	fed-fast12
Pard3b	7.17315	0.050473	0.187036	0.394353	NA	alpha 12	fed-fast12
Pard3bos1	0.128053	0.00575011	0.188224	0.731323	NA	alpha 12	fed-fast12
Nrp2	20.3348	-0.215053	0.297674	0.0560009	0.397756	alpha 12	fed-fast12
Gm29083	1.29132	0.0059945	0.186356	0.825865	NA	alpha 12	fed-fast12
Ino80d	8.62575	0.0717426	0.193347	0.278196	0.755859	alpha 12	fed-fast12
Ino80dos	5.1276	0.0123909	0.180938	0.811308	NA	alpha 12	fed-fast12
Gm20342	6.14917	-0.108045	0.222485	0.0844608	NA	alpha 12	fed-fast12
Ndufs1	10.6243	0.00386866	0.173421	0.955635	0.99209	alpha 12	fed-fast12
Eef1b2	68.937	0.0343899	0.136636	0.71746	0.917691	alpha 12	fed-fast12
Zdbf2	6.54524	-0.13803	0.255362	0.0337056	NA	alpha 12	fed-fast12
Adam23	1.99623	0.000206119	0.185001	0.995402	NA	alpha 12	fed-fast12
Dytn	0.170978	0.00643891	0.188251	0.722876	NA	alpha 12	fed-fast12
Mdh1b	1.10103	0.0303467	0.190364	0.187725	NA	alpha 12	fed-fast12
Fastkd2	2.17438	0.0702809	0.204758	0.0500525	NA	alpha 12	fed-fast12
Klf7	8.29027	0.00885005	0.176345	0.888252	NA	alpha 12	fed-fast12
Creb1	8.46764	0.0647852	0.191458	0.305878	0.773415	alpha 12	fed-fast12
Mettl21a	3.01622	-0.0233457	0.186002	0.553337	NA	alpha 12	fed-fast12
Ccnyl1	0.676635	0.00654057	0.187354	0.740595	NA	alpha 12	fed-fast12
Fzd5	6.79891	0.0495546	0.188021	0.373567	NA	alpha 12	fed-fast12
Plekhm3	2.50426	-0.00730896	0.184562	0.842753	NA	alpha 12	fed-fast12
Idh1	7.09869	0.112103	0.224812	0.0826558	NA	alpha 12	fed-fast12
Pikfyve	3.98938	-0.0109133	0.182398	0.813632	NA	alpha 12	fed-fast12
Pth2r	0.0916509	-0.0047106	0.188181	0.948268	NA	alpha 12	fed-fast12
Map2	40.2436	0.0118576	0.15179	0.896416	0.973839	alpha 12	fed-fast12
Unc80	3.41757	-0.041397	0.18944	0.343034	NA	alpha 12	fed-fast12
Rpe	3.06974	0.0543893	0.195221	0.178417	NA	alpha 12	fed-fast12
Kansl1l	3.17552	0.000792743	0.183284	0.986052	NA	alpha 12	fed-fast12
Acadl	15.9105	0.0303772	0.16968	0.696774	0.915938	alpha 12	fed-fast12
Lancl1	6.1943	-0.031878	0.182775	0.563385	NA	alpha 12	fed-fast12
Erbb4	1.95712	-0.0235401	0.187285	0.480863	NA	alpha 12	fed-fast12
Ikzf2	7.16324	-0.0156179	0.178943	0.784891	NA	alpha 12	fed-fast12
Spag16	7.17897	0.0926269	0.207716	0.153342	NA	alpha 12	fed-fast12
Vwc2l	0.124099	-0.00511801	0.188197	0.948268	NA	alpha 12	fed-fast12
Bard1	0.341956	0.0125355	0.188604	0.447918	NA	alpha 12	fed-fast12
Atic	4.33034	0.0271451	0.18417	0.576677	NA	alpha 12	fed-fast12
Fn1	1.17161	-0.0418065	0.193569	0.0815058	NA	alpha 12	fed-fast12
Mreg	0.769622	0.00223918	0.187073	0.914451	NA	alpha 12	fed-fast12
D230017M19Rik	2.31916	0.0188672	0.185983	0.60358	NA	alpha 12	fed-fast12
Pecr	3.77782	-0.102193	0.223862	0.041081	NA	alpha 12	fed-fast12
Xrcc5	4.48088	0.0920144	0.213669	0.0847132	NA	alpha 12	fed-fast12
March4	0.115072	-0.00501602	0.188192	0.948268	NA	alpha 12	fed-fast12
Smarcal1	2.24182	-0.0149652	0.185711	0.668604	NA	alpha 12	fed-fast12
Rpl37a	232.23	0.189804	0.119213	0.0495981	0.372462	alpha 12	fed-fast12
Igfbp2	0.21575	-0.00870282	0.188314	0.736601	NA	alpha 12	fed-fast12
Igfbp5	129.404	0.365034	0.16112	0.00362653	0.0838751	alpha 12	fed-fast12
Gm29185	0.0916509	-0.0047106	0.188181	0.948268	NA	alpha 12	fed-fast12
6030407O03Rik	7.17065	0.0563096	0.188826	0.349988	NA	alpha 12	fed-fast12
Tns1	8.6684	-0.133392	0.240328	0.0736074	0.454657	alpha 12	fed-fast12
Arpc2	31.402	-0.115788	0.182729	0.242246	0.732402	alpha 12	fed-fast12
Aamp	23.7756	0.270283	0.326333	0.0407149	0.340176	alpha 12	fed-fast12
Pnkd	28.0494	-0.0305455	0.162696	0.716942	0.917691	alpha 12	fed-fast12
Tmbim1	11.6885	-0.117018	0.21791	0.135041	0.588297	alpha 12	fed-fast12
Catip	10.6918	0.403019	0.900351	0.0134042	0.184544	alpha 12	fed-fast12
Ctdsp1	5.20592	-0.0297898	0.1835	0.56727	NA	alpha 12	fed-fast12
Usp37	7.67058	0.00898356	0.177807	0.879899	NA	alpha 12	fed-fast12
Cnot9	2.96392	-0.00735773	0.183929	0.853323	NA	alpha 12	fed-fast12
Plcd4	5.78283	0.0161281	0.180934	0.761278	NA	alpha 12	fed-fast12
Zfp142	3.13222	-0.0385358	0.189279	0.345788	NA	alpha 12	fed-fast12
Bcs1l	2.2793	0.00211476	0.184618	0.954096	NA	alpha 12	fed-fast12
Rnf25	4.13425	0.0203318	0.183751	0.658036	NA	alpha 12	fed-fast12
Stk36	2.87196	-0.0583692	0.196685	0.164504	NA	alpha 12	fed-fast12
Ttll4	5.91323	-0.0116327	0.180063	0.828332	NA	alpha 12	fed-fast12
Cyp27a1	2.62364	0.00311521	0.184447	0.933298	NA	alpha 12	fed-fast12
Prkag3	0.562573	-0.000791872	0.18735	0.979905	NA	alpha 12	fed-fast12
Wnt10a	0.0841763	-0.00459722	0.188177	0.948268	NA	alpha 12	fed-fast12
Cdk5r2	0.124099	-0.00511801	0.188197	0.948268	NA	alpha 12	fed-fast12
Cfap65	5.16398	0.0224272	0.183732	0.632668	NA	alpha 12	fed-fast12
Nhej1	0.86974	0.04242	0.194493	0.0338608	NA	alpha 12	fed-fast12
Slc23a3	0.115072	-0.00501602	0.188192	0.948268	NA	alpha 12	fed-fast12
Cnppd1	3.66739	0.00539647	0.182669	0.904419	NA	alpha 12	fed-fast12
Retreg2	14.5002	-0.0394539	0.17384	0.600171	0.891139	alpha 12	fed-fast12
Zfand2b	3.78147	0.0133212	0.18373	0.756859	NA	alpha 12	fed-fast12
Abcb6	2.41604	0.0444601	0.19239	0.217498	NA	alpha 12	fed-fast12
Atg9a	2.84334	0.0531314	0.194762	0.1893	NA	alpha 12	fed-fast12
Ankzf1	2.9982	0.069809	0.202479	0.101451	NA	alpha 12	fed-fast12
Glb1l	1.17905	-0.0136479	0.187271	0.582788	NA	alpha 12	fed-fast12
Stk16	9.58887	0.0564979	0.185177	0.401642	0.822546	alpha 12	fed-fast12
Tuba4a	2.43543	-0.020274	0.185897	0.586974	NA	alpha 12	fed-fast12
Pdlim3	10.9429	-3.87417	0.811762	4.35919e-07	6.85384e-05	alpha 12	fed-fast12
Ptprn	1.70461	-0.042663	0.192772	0.178705	NA	alpha 12	fed-fast12
Resp18	7.38654	-1.7035	0.73118	0.000854976	NA	alpha 12	fed-fast12
Dnpep	7.42567	0.0404018	0.18399	0.488039	NA	alpha 12	fed-fast12
Des	0.438456	-0.00551307	0.187724	0.753101	NA	alpha 12	fed-fast12
Speg	2.54039	-0.0228807	0.186664	0.523359	NA	alpha 12	fed-fast12
Gmppa	1.97019	-0.0188605	0.186741	0.554507	NA	alpha 12	fed-fast12
Chpf	3.8577	-0.0136782	0.183093	0.759576	NA	alpha 12	fed-fast12
Obsl1	1.81937	0.0127095	0.186558	0.664121	NA	alpha 12	fed-fast12
Tmem198	0.341956	0.0125355	0.188604	0.447918	NA	alpha 12	fed-fast12
Inha	1.21527	-0.0422519	0.193738	0.0793667	NA	alpha 12	fed-fast12
Stk11ip	0.932401	-0.00377218	0.186778	0.872516	NA	alpha 12	fed-fast12
Slc4a3	9.26937	-0.0598345	0.187783	0.357864	0.802757	alpha 12	fed-fast12
Epha4	0.745875	-0.00900333	0.187451	0.666246	NA	alpha 12	fed-fast12
Sgpp2	0.144957	0.00591344	0.188233	0.731323	NA	alpha 12	fed-fast12
Farsb	4.35249	0.0560914	0.193312	0.255108	NA	alpha 12	fed-fast12
Mogat1	0.0841763	-0.00459722	0.188177	0.948268	NA	alpha 12	fed-fast12
Acsl3	16.32	-0.263299	0.372757	0.0357068	0.32164	alpha 12	fed-fast12
Utp14b	3.50631	-0.0322518	0.186797	0.460001	NA	alpha 12	fed-fast12
Kcne4	0.170978	0.00643891	0.188251	0.722876	NA	alpha 12	fed-fast12
Scg2	1.521	-0.0449757	0.194086	0.122748	NA	alpha 12	fed-fast12
Wdfy1	7.55861	0.0310936	0.180332	0.609607	NA	alpha 12	fed-fast12
Mrpl44	5.27019	0.00066981	0.180327	0.993732	NA	alpha 12	fed-fast12
Serpine2	15.1759	0.182211	0.280712	0.0582281	0.401217	alpha 12	fed-fast12
Cul3	12.4897	-0.760304	0.592279	0.00625208	0.122875	alpha 12	fed-fast12
Nyap2	0.124099	-0.00511801	0.188197	0.948268	NA	alpha 12	fed-fast12
Irs1	3.00919	-0.0371992	0.190324	0.286657	NA	alpha 12	fed-fast12
Gm9747	0.0841763	-0.00459722	0.188177	0.948268	NA	alpha 12	fed-fast12
Rhbdd1	2.13413	-0.00454153	0.185126	0.892151	NA	alpha 12	fed-fast12
Gm28940	0.135837	0.00582963	0.188228	0.731323	NA	alpha 12	fed-fast12
Col4a4	0.393155	-0.00353726	0.187783	0.888256	NA	alpha 12	fed-fast12
Col4a3	0.144957	0.00591344	0.188233	0.731323	NA	alpha 12	fed-fast12
Mff	23.3749	0.00925618	0.161469	0.912435	0.979118	alpha 12	fed-fast12
Agfg1	4.72306	0.00788918	0.181774	0.870448	NA	alpha 12	fed-fast12
A030005L19Rik	0.128053	0.00575011	0.188224	0.731323	NA	alpha 12	fed-fast12
Slc19a3	0.124099	-0.00511801	0.188197	0.948268	NA	alpha 12	fed-fast12
Daw1	2.35225	0.0173419	0.185952	0.624153	NA	alpha 12	fed-fast12
Pid1	2.2248	0.0153727	0.185842	0.65559	NA	alpha 12	fed-fast12
Dner	6.37919	-0.0689335	0.195563	0.243154	NA	alpha 12	fed-fast12
Trip12	10.5472	0.0159278	0.174535	0.813038	0.950142	alpha 12	fed-fast12
Fbxo36	8.97224	0.0415956	0.180762	0.526408	0.864188	alpha 12	fed-fast12
A630001G21Rik	0.219704	0.00154555	0.18791	0.865134	NA	alpha 12	fed-fast12
Cab39	17.6524	0.0240466	0.166747	0.764062	0.935536	alpha 12	fed-fast12
Itm2c	133.475	0.340604	0.157463	0.00528095	0.108088	alpha 12	fed-fast12
4933407L21Rik	2.9779	0.0546861	0.195783	0.158395	NA	alpha 12	fed-fast12
Gm28884	0.135837	0.00582963	0.188228	0.731323	NA	alpha 12	fed-fast12
Spata3	1.1615	0.0369098	0.191994	0.136219	NA	alpha 12	fed-fast12
2810459M11Rik	6.88948	0.0950062	0.210296	0.135326	NA	alpha 12	fed-fast12
Arl4d	8.48552	-3.82125	0.903055	5.97661e-06	0.000492216	alpha 12	fed-fast12
Armc9	5.66102	-0.00943222	0.180179	0.857678	NA	alpha 12	fed-fast12
Gm28626	0.256106	0.00999369	0.188428	0.525652	NA	alpha 12	fed-fast12
Ncl	54.2876	-0.0627098	0.149249	0.512004	0.85944	alpha 12	fed-fast12
Ptma	205.12	0.0450419	0.110436	0.616202	0.897234	alpha 12	fed-fast12
Pde6d	9.22317	0.00415689	0.17565	0.948879	0.99066	alpha 12	fed-fast12
Cops7b	2.64639	0.0101494	0.184938	0.780796	NA	alpha 12	fed-fast12
Nppc	0.230145	-0.00812041	0.188305	0.721229	NA	alpha 12	fed-fast12
Dis3l2	2.31661	-0.0109635	0.185095	0.757662	NA	alpha 12	fed-fast12
Ecel1	0.21575	-0.00870282	0.188314	0.736601	NA	alpha 12	fed-fast12
Prss56	0.508134	-0.0080055	0.1879	0.647273	NA	alpha 12	fed-fast12
Eif4e2	6.2735	-0.0205073	0.180723	0.707748	NA	alpha 12	fed-fast12
Efhd1	3.25888	-0.0135942	0.18458	0.728181	NA	alpha 12	fed-fast12
Gigyf2	8.06725	0.0220141	0.178059	0.722864	NA	alpha 12	fed-fast12
Kcnj13	0.306815	0.0130594	0.188625	0.449805	NA	alpha 12	fed-fast12
3110079O15Rik	0.475809	0.0120549	0.188243	0.455275	NA	alpha 12	fed-fast12
Ngef	6.67456	0.0472208	0.187603	0.392765	NA	alpha 12	fed-fast12
Neu2	0.124099	-0.00511801	0.188197	0.948268	NA	alpha 12	fed-fast12
Inpp5d	0.332374	-0.0128533	0.188579	0.514832	NA	alpha 12	fed-fast12
Atg16l1	1.89601	0.0418921	0.192452	0.186939	NA	alpha 12	fed-fast12
Sag	0.471856	0.0025477	0.187563	0.844923	NA	alpha 12	fed-fast12
Dgkd	3.56601	0.027126	0.185632	0.533379	NA	alpha 12	fed-fast12
Usp40	5.12811	0.0273477	0.183379	0.59224	NA	alpha 12	fed-fast12
Ugt1a7c	0.144957	0.00591344	0.188233	0.731323	NA	alpha 12	fed-fast12
Dnajb3	1.63339	0.00182912	0.185615	0.95321	NA	alpha 12	fed-fast12
Hjurp	4.83168	-0.00314914	0.181822	0.94531	NA	alpha 12	fed-fast12
Gm29538	0.124099	-0.00511801	0.188197	0.948268	NA	alpha 12	fed-fast12
Arl4c	8.96607	-0.17445	0.290415	0.0391287	0.337307	alpha 12	fed-fast12
Sh3bp4	0.476119	0.0140172	0.188367	0.419947	NA	alpha 12	fed-fast12
Agap1	6.07379	-0.0679838	0.195599	0.240114	NA	alpha 12	fed-fast12
Gbx2	0.407524	-0.0175206	0.189011	0.368777	NA	alpha 12	fed-fast12
Iqca	4.58403	-0.00696624	0.181768	0.882558	NA	alpha 12	fed-fast12
4930434B07Rik	0.357187	0.0084774	0.187993	0.607813	NA	alpha 12	fed-fast12
Ackr3	8.3497	0.0327665	0.181733	0.575267	NA	alpha 12	fed-fast12
Gm28723	0.208275	-0.00847073	0.188304	0.751038	NA	alpha 12	fed-fast12
Cops8	12.093	0.0735656	0.188728	0.322553	0.776417	alpha 12	fed-fast12
Col6a3	0.599909	0.00806903	0.187664	0.634901	NA	alpha 12	fed-fast12
Lrrfip1	2.58155	-0.0709422	0.204244	0.0723251	NA	alpha 12	fed-fast12
Ramp1	196.897	0.195742	0.121534	0.0456361	0.3604	alpha 12	fed-fast12
Ube2f	5.94065	0.00155251	0.179209	0.978614	NA	alpha 12	fed-fast12
Scly	2.00092	-0.00186771	0.18504	0.955343	NA	alpha 12	fed-fast12
Ilkap	11.4569	0.024209	0.174732	0.726448	0.920434	alpha 12	fed-fast12
Hes6	3.38649	-0.0529237	0.193415	0.236263	NA	alpha 12	fed-fast12
Per2	1.40404	-0.000805535	0.186325	0.975145	NA	alpha 12	fed-fast12
Traf3ip1	2.10146	0.0429225	0.19221	0.212966	NA	alpha 12	fed-fast12
Asb1	1.58377	0.039198	0.191738	0.201577	NA	alpha 12	fed-fast12
Twist2	0.839834	-0.0251197	0.189665	0.223351	NA	alpha 12	fed-fast12
Hdac4	4.7719	-0.0636672	0.195645	0.225943	NA	alpha 12	fed-fast12
Ndufa10	20.5184	-0.0316039	0.166195	0.698064	0.915938	alpha 12	fed-fast12
Cops9	36.7647	-0.000562398	0.15244	0.99394	0.998155	alpha 12	fed-fast12
Gpc1	2.43026	-0.0420693	0.191862	0.2266	NA	alpha 12	fed-fast12
Gm29480	0.183302	-0.00676021	0.188256	0.782496	NA	alpha 12	fed-fast12
Ankmy1	0.252152	0.000774256	0.187876	0.858628	NA	alpha 12	fed-fast12
Dusp28	1.975	-0.0111354	0.185611	0.737641	NA	alpha 12	fed-fast12
5033417F24Rik	0.813558	-0.0095484	0.187354	0.642605	NA	alpha 12	fed-fast12
Rnpepl1	1.42878	-0.0202044	0.187985	0.434711	NA	alpha 12	fed-fast12
9430060I03Rik	0.528164	0.0166894	0.188593	0.355486	NA	alpha 12	fed-fast12
Capn10	4.59313	0.0521473	0.191769	0.285518	NA	alpha 12	fed-fast12
Gpr35	0.135837	0.00582963	0.188228	0.731323	NA	alpha 12	fed-fast12
Kif1a	18.8916	-0.510694	0.520148	0.0123174	0.182529	alpha 12	fed-fast12
Sned1	0.950914	0.0341696	0.191694	0.0930512	NA	alpha 12	fed-fast12
Mterf4	4.64388	0.0264389	0.183429	0.599739	NA	alpha 12	fed-fast12
Gm28535	0.128053	0.00575011	0.188224	0.731323	NA	alpha 12	fed-fast12
Pask	0.252152	0.000774256	0.187876	0.858628	NA	alpha 12	fed-fast12
Ppp1r7	8.08977	0.00373873	0.176505	0.952539	NA	alpha 12	fed-fast12
Hdlbp	11.1348	0.038854	0.177992	0.573387	0.885027	alpha 12	fed-fast12
Sept2-ENSMUSG00000026276	1.88732	0.0211157	0.186951	0.52191	NA	alpha 12	fed-fast12
Farp2	1.01144	0.0181222	0.18804	0.43858	NA	alpha 12	fed-fast12
Stk25	14.5282	0.0874983	0.195886	0.249086	0.737029	alpha 12	fed-fast12
Bok	2.03428	0.0485992	0.194475	0.148913	NA	alpha 12	fed-fast12
Thap4	1.55542	-0.0084281	0.186026	0.779005	NA	alpha 12	fed-fast12
Atg4b	2.8888	-0.00965777	0.184359	0.801397	NA	alpha 12	fed-fast12
Dtymk	12.6623	0.106802	0.207295	0.180011	0.655428	alpha 12	fed-fast12
Ing5	2.45217	-0.0234438	0.186658	0.520936	NA	alpha 12	fed-fast12
D2hgdh	1.6055	0.00456113	0.185798	0.880872	NA	alpha 12	fed-fast12
Fam174a	17.737	-0.0858294	0.185756	0.31131	0.773884	alpha 12	fed-fast12
St8sia4	0.582354	-0.0214486	0.189585	0.231447	NA	alpha 12	fed-fast12
D1Ertd622e	20.9815	0.0186284	0.165441	0.817031	0.950142	alpha 12	fed-fast12
Ppip5k2	2.0864	0.0220962	0.186913	0.517134	NA	alpha 12	fed-fast12
Gin1	4.91565	0.00744838	0.181698	0.878665	NA	alpha 12	fed-fast12
Pam	23.3216	0.0324092	0.163412	0.701722	0.916427	alpha 12	fed-fast12
Gm7967	5.92046	-0.00335981	0.179403	0.949439	NA	alpha 12	fed-fast12
Cdh20	0.622379	-0.00113192	0.187255	0.941688	NA	alpha 12	fed-fast12
Pign	2.44394	-0.0203373	0.186364	0.565077	NA	alpha 12	fed-fast12
2310035C23Rik	4.40536	-0.0102257	0.181792	0.832243	NA	alpha 12	fed-fast12
Tnfrsf11a	1.33621	0.00363425	0.186354	0.891516	NA	alpha 12	fed-fast12
Gm7160	0.307401	-0.0121615	0.188527	0.547175	NA	alpha 12	fed-fast12
Zcchc2	1.96954	0.0222229	0.187367	0.482791	NA	alpha 12	fed-fast12
Phlpp1	16.0069	-0.482474	0.534955	0.0141653	0.192148	alpha 12	fed-fast12
Bcl2	31.0002	0.00681338	0.155502	0.939269	0.986318	alpha 12	fed-fast12
Kdsr	9.43758	-0.0255418	0.177688	0.688054	0.915938	alpha 12	fed-fast12
Vps4b	8.88963	0.000810438	0.175157	0.990416	0.997078	alpha 12	fed-fast12
Dsel	4.50579	0.0870443	0.210165	0.0978805	NA	alpha 12	fed-fast12
9330185C12Rik	0.124099	-0.00511801	0.188197	0.948268	NA	alpha 12	fed-fast12
Tsn	36.46	0.0172174	0.151286	0.850342	0.95591	alpha 12	fed-fast12
Nifk	4.16099	0.0612375	0.195737	0.214418	NA	alpha 12	fed-fast12
Gm28867	0.144957	0.00591344	0.188233	0.731323	NA	alpha 12	fed-fast12
Clasp1	8.20597	-0.137928	0.245828	0.0643943	NA	alpha 12	fed-fast12
2900060B14Rik	1.39845	0.015116	0.18697	0.588173	NA	alpha 12	fed-fast12
Tfcp2l1	0.321796	-0.0125806	0.188558	0.527109	NA	alpha 12	fed-fast12
Inhbb	0.401123	-0.00262403	0.187754	0.887793	NA	alpha 12	fed-fast12
Ralb	1.18941	-0.0136753	0.187305	0.578371	NA	alpha 12	fed-fast12
Tmem185b	2.8148	-0.00661427	0.184209	0.862157	NA	alpha 12	fed-fast12
Epb41l5	6.44456	0.0696611	0.19645	0.231682	NA	alpha 12	fed-fast12
Ptpn4	4.81532	0.0194389	0.18259	0.692474	NA	alpha 12	fed-fast12
Tmem177	0.695483	-0.00643112	0.187296	0.758294	NA	alpha 12	fed-fast12
Cfap221	1.12715	0.0314057	0.190612	0.178333	NA	alpha 12	fed-fast12
Sctr	1.13229	0.0557409	0.199536	0.0111451	NA	alpha 12	fed-fast12
Tmem37	0.144957	0.00591344	0.188233	0.731323	NA	alpha 12	fed-fast12
Npy	8.44101	-3.41292	0.80486	4.14754e-06	0.000377536	alpha 12	fed-fast12
3110009E18Rik	3.06523	0.0251041	0.186318	0.523232	NA	alpha 12	fed-fast12
Steap3	3.12375	2.34338	1.22144	0.00281817	NA	alpha 12	fed-fast12
C1ql2	0.135837	0.00582963	0.188228	0.731323	NA	alpha 12	fed-fast12
Celrr	0.416551	-0.0160938	0.188882	0.388596	NA	alpha 12	fed-fast12
Insig2	5.35593	-0.0473726	0.187931	0.380747	NA	alpha 12	fed-fast12
Ccdc93	2.65963	0.0403801	0.190612	0.286118	NA	alpha 12	fed-fast12
Ddx18	9.71748	0.127825	0.229816	0.101872	0.516053	alpha 12	fed-fast12
Dpp10	0.327302	-0.00293244	0.187758	0.929173	NA	alpha 12	fed-fast12
Actr3	13.1258	0.060464	0.183156	0.408275	0.826253	alpha 12	fed-fast12
Slc35f5	2.29361	0.0562108	0.197014	0.128573	NA	alpha 12	fed-fast12
Lypd1	3.11247	0.0126708	0.184263	0.754003	NA	alpha 12	fed-fast12
Nckap5	9.55507	-0.184668	0.301179	0.0393964	0.337307	alpha 12	fed-fast12
Mgat5	29.1554	-0.00626387	0.157536	0.94057	0.987384	alpha 12	fed-fast12
Tmem163	0.0916509	-0.0047106	0.188181	0.948268	NA	alpha 12	fed-fast12
2900009J06Rik	0.269056	0.0012033	0.187868	0.855524	NA	alpha 12	fed-fast12
Ccnt2	8.69656	0.00621426	0.176597	0.92059	0.982591	alpha 12	fed-fast12
Map3k19	2.07983	0.0464269	0.193817	0.156618	NA	alpha 12	fed-fast12
Rab3gap1	11.4235	0.00578046	0.173895	0.932258	0.983438	alpha 12	fed-fast12
Zranb3	0.510913	-0.0113405	0.18796	0.557932	NA	alpha 12	fed-fast12
R3hdm1	10.5747	-0.0460897	0.18102	0.495078	0.854277	alpha 12	fed-fast12
Ubxn4	24.8582	-0.101969	0.187158	0.266826	0.747372	alpha 12	fed-fast12
Mcm6	2.70461	0.00516758	0.184049	0.895665	NA	alpha 12	fed-fast12
Dars	10.6365	-0.0422331	0.179265	0.535002	0.868286	alpha 12	fed-fast12
Cxcr4	1.6246	-0.00542403	0.187714	0.721067	NA	alpha 12	fed-fast12
Thsd7b	0.0841763	-0.00459722	0.188177	0.948268	NA	alpha 12	fed-fast12
Gm15675	0.115072	-0.00501602	0.188192	0.948268	NA	alpha 12	fed-fast12
Cd55	1.60359	0.0269846	0.188836	0.350293	NA	alpha 12	fed-fast12
Gm16083	0.27301	0.0119821	0.188542	0.473622	NA	alpha 12	fed-fast12
Gm29427	0.341956	0.0125355	0.188604	0.447918	NA	alpha 12	fed-fast12
Pfkfb2	1.83342	0.027976	0.188444	0.382738	NA	alpha 12	fed-fast12
Yod1	3.96298	0.0102791	0.182581	0.823939	NA	alpha 12	fed-fast12
AA986860	0.230145	-0.00812041	0.188305	0.721229	NA	alpha 12	fed-fast12
Mapkapk2	4.4456	-0.00066744	0.181752	0.987587	NA	alpha 12	fed-fast12
Dyrk3	2.23193	0.0172339	0.186151	0.613429	NA	alpha 12	fed-fast12
Eif2d	3.54027	-0.0234988	0.185285	0.57498	NA	alpha 12	fed-fast12
Srgap2	3.37031	0.00158989	0.182929	0.971704	NA	alpha 12	fed-fast12
Fam72a	0.408847	0.0195244	0.189315	0.25923	NA	alpha 12	fed-fast12
Pm20d1	0.128053	0.00575011	0.188224	0.731323	NA	alpha 12	fed-fast12
Slc41a1	5.3852	0.0293231	0.183481	0.57259	NA	alpha 12	fed-fast12
Rab29	3.97532	0.0208542	0.183817	0.651509	NA	alpha 12	fed-fast12
Nucks1	36.3105	-0.0142795	0.151045	0.873492	0.964998	alpha 12	fed-fast12
Elk4	2.34745	-0.0437871	0.191839	0.242115	NA	alpha 12	fed-fast12
Mfsd4a	0.855494	0.0181327	0.188444	0.362911	NA	alpha 12	fed-fast12
Lemd1	1.67476	0.00262691	0.18565	0.932191	NA	alpha 12	fed-fast12
Nuak2	1.31546	-0.019564	0.187737	0.467635	NA	alpha 12	fed-fast12
Tmcc2	1.5469	-0.00560521	0.185799	0.853	NA	alpha 12	fed-fast12
Dstyk	7.98082	-0.114055	0.223513	0.0983338	NA	alpha 12	fed-fast12
Rbbp5	1.14232	-0.0120313	0.187151	0.624048	NA	alpha 12	fed-fast12
Cntn2	1.16722	0.00291535	0.186706	0.901977	NA	alpha 12	fed-fast12
Nfasc	0.460427	-0.00796559	0.18785	0.679502	NA	alpha 12	fed-fast12
Lrrn2	6.46071	-0.119071	0.232286	0.0648753	NA	alpha 12	fed-fast12
Mdm4	6.99734	-0.00197545	0.178389	0.971206	NA	alpha 12	fed-fast12
Pik3c2b	0.21575	-0.00870282	0.188314	0.736601	NA	alpha 12	fed-fast12
Ppp1r15b	3.67202	0.00851697	0.183022	0.846112	NA	alpha 12	fed-fast12
Sox13	1.38254	-0.0123261	0.186855	0.647885	NA	alpha 12	fed-fast12
Snrpe	50.0572	0.0634916	0.148478	0.508887	0.858803	alpha 12	fed-fast12
Zc3h11a-ENSMUSG00000102976	0.344112	-0.00297456	0.187747	0.92812	NA	alpha 12	fed-fast12
Gm38394	0.524211	0.00453539	0.187528	0.787983	NA	alpha 12	fed-fast12
Atp2b4	18.8103	-0.133834	0.212643	0.157327	0.623359	alpha 12	fed-fast12
Optc	0.115072	-0.00501602	0.188192	0.948268	NA	alpha 12	fed-fast12
Prelp	9.08085	-0.212835	0.354485	0.0271739	0.281988	alpha 12	fed-fast12
Btg2	204.231	-0.167401	0.241576	0.0976134	0.504765	alpha 12	fed-fast12
Chil1	2.23738	0.0211068	0.187299	0.498775	NA	alpha 12	fed-fast12
Adora1	1.21657	0.0103234	0.186886	0.684906	NA	alpha 12	fed-fast12
Ppfia4	1.03317	-0.00854014	0.186807	0.732346	NA	alpha 12	fed-fast12
Tmem183a	3.31712	0.012118	0.184395	0.759089	NA	alpha 12	fed-fast12
Cyb5r1	3.55346	0.0626427	0.197771	0.165291	NA	alpha 12	fed-fast12
Adipor1	6.195	0.0501141	0.187925	0.378849	NA	alpha 12	fed-fast12
Klhl12	2.18365	0.0223949	0.18681	0.518321	NA	alpha 12	fed-fast12
Rabif	1.54561	-0.0277974	0.189141	0.320037	NA	alpha 12	fed-fast12
Kdm5b	18.8093	-0.491759	0.479706	0.0128183	0.183343	alpha 12	fed-fast12
Syt2	0.88321	-0.0278833	0.190064	0.196278	NA	alpha 12	fed-fast12
Ppp1r12b	10.8836	-0.0920136	0.201396	0.210163	0.687751	alpha 12	fed-fast12
Ube2t	1.73577	-0.02464	0.188027	0.419603	NA	alpha 12	fed-fast12
Lgr6	5.90196	-0.112332	0.229289	0.0546546	NA	alpha 12	fed-fast12
Arl8a	32.6084	-0.502004	0.303159	0.00668975	0.125365	alpha 12	fed-fast12
Gm15445	0.30388	-0.0022899	0.187763	0.9425	NA	alpha 12	fed-fast12
Cyp26b1	8.91734	-1.87835	0.659527	0.000239589	0.0104904	alpha 12	fed-fast12
Rnpep	7.4424	-0.00952268	0.178061	0.869289	NA	alpha 12	fed-fast12
Timm17a	20.3905	-0.0772326	0.178611	0.372234	0.810846	alpha 12	fed-fast12
Bcl6	22.9239	-1.73909	0.360216	8.35652e-08	1.44526e-05	alpha 12	fed-fast12
Shisa4	42.1935	-0.00988044	0.154379	0.910311	0.978267	alpha 12	fed-fast12
Ipo9	3.08382	-0.0246708	0.185632	0.553775	NA	alpha 12	fed-fast12
Nav1	0.810771	-0.0114446	0.187515	0.599172	NA	alpha 12	fed-fast12
Gm38399	0.144957	0.00591344	0.188233	0.731323	NA	alpha 12	fed-fast12
Csrp1	36.5888	-0.272069	0.273069	0.0438257	0.35489	alpha 12	fed-fast12
Phlda3	6.0022	0.0516407	0.189639	0.34046	NA	alpha 12	fed-fast12
Tmem9	10.7822	-0.030176	0.176285	0.656669	0.907795	alpha 12	fed-fast12
Cacna1s	0.271674	0.0104971	0.188458	0.506245	NA	alpha 12	fed-fast12
Kif21b	0.168353	-0.00629175	0.188242	0.805052	NA	alpha 12	fed-fast12
Camsap2	3.66036	-0.0231967	0.185068	0.588066	NA	alpha 12	fed-fast12
Ddx59	2.41922	0.0329951	0.188845	0.359375	NA	alpha 12	fed-fast12
Zfp281	4.70095	-0.000519287	0.181872	0.989494	NA	alpha 12	fed-fast12
Gm19705	0.124099	-0.00511801	0.188197	0.948268	NA	alpha 12	fed-fast12
Platr22	0.0841763	-0.00459722	0.188177	0.948268	NA	alpha 12	fed-fast12
Nr5a2	0.115072	-0.00501602	0.188192	0.948268	NA	alpha 12	fed-fast12
A430106G13Rik	0.183302	-0.00676021	0.188256	0.782496	NA	alpha 12	fed-fast12
Nek7	7.39828	-0.135929	0.245246	0.0619745	NA	alpha 12	fed-fast12
2310009B15Rik	4.91268	-0.0322162	0.184635	0.524073	NA	alpha 12	fed-fast12
Dennd1b	3.15821	-0.00454131	0.18346	0.911549	NA	alpha 12	fed-fast12
Crb1	2.07882	0.0244193	0.18732	0.476045	NA	alpha 12	fed-fast12
4933436E23Rik	0.124099	-0.00511801	0.188197	0.948268	NA	alpha 12	fed-fast12
Zbtb41	5.45678	0.0443778	0.187311	0.402611	NA	alpha 12	fed-fast12
Aspm	0.128053	0.00575011	0.188224	0.731323	NA	alpha 12	fed-fast12
Cfh	0.175827	-0.00741985	0.188264	0.77555	NA	alpha 12	fed-fast12
Cdc73	9.65426	0.00661114	0.174721	0.920472	0.982591	alpha 12	fed-fast12
B3galt2	0.269056	0.0012033	0.187868	0.855524	NA	alpha 12	fed-fast12
Glrx2	11.3022	0.0271906	0.175639	0.690751	0.915938	alpha 12	fed-fast12
Trove2	20.549	0.0019006	0.163395	0.982277	0.995123	alpha 12	fed-fast12
Uchl5	6.55125	0.00831084	0.178808	0.883886	NA	alpha 12	fed-fast12
Rgs2	17.267	-0.006118	0.168606	0.933794	0.983438	alpha 12	fed-fast12
Rgs1	0.230145	-0.00812041	0.188305	0.721229	NA	alpha 12	fed-fast12
Brinp3	0.236608	0.00198003	0.187904	0.861648	NA	alpha 12	fed-fast12
Pla2g4a	0.144957	0.00591344	0.188233	0.731323	NA	alpha 12	fed-fast12
Ptgs2	0.0916509	-0.0047106	0.188181	0.948268	NA	alpha 12	fed-fast12
BC003331	10.0549	0.0261235	0.176649	0.693267	0.915938	alpha 12	fed-fast12
Tpr	33.7932	-0.0432955	0.159726	0.625699	0.899481	alpha 12	fed-fast12
Hmcn1	0.618133	-0.00264727	0.187349	0.89961	NA	alpha 12	fed-fast12
Gm10138	1.23279	0.0116048	0.186892	0.657141	NA	alpha 12	fed-fast12
Ivns1abp	6.82684	0.00881448	0.178418	0.879614	NA	alpha 12	fed-fast12
Swt1	12.975	0.0195843	0.172233	0.785108	0.944076	alpha 12	fed-fast12
Trmt1l	6.34761	-0.0692609	0.195915	0.238628	NA	alpha 12	fed-fast12
Rnf2	4.44109	-0.0359128	0.185941	0.468529	NA	alpha 12	fed-fast12
Fam129a	0.128053	0.00575011	0.188224	0.731323	NA	alpha 12	fed-fast12
2810414N06Rik	0.375076	-0.0165776	0.188906	0.401719	NA	alpha 12	fed-fast12
Edem3	2.40071	-0.00486416	0.184567	0.893273	NA	alpha 12	fed-fast12
1700025G04Rik	3.31294	0.00590994	0.183838	0.88331	NA	alpha 12	fed-fast12
Tsen15	7.62295	-0.0191514	0.178402	0.748751	NA	alpha 12	fed-fast12
Colgalt2	0.538113	0.00224303	0.187587	0.845207	NA	alpha 12	fed-fast12
Rgl1	2.33861	-0.00372717	0.184419	0.91922	NA	alpha 12	fed-fast12
Arpc5	15.2885	-0.0489303	0.176496	0.516527	0.860582	alpha 12	fed-fast12
Ncf2	1.52548	-0.046911	0.194615	0.119375	NA	alpha 12	fed-fast12
Smg7	4.25292	0.0213204	0.183629	0.647924	NA	alpha 12	fed-fast12
Nmnat2	0.144957	0.00591344	0.188233	0.731323	NA	alpha 12	fed-fast12
Lamc2	0.320785	-0.00191364	0.187744	0.941381	NA	alpha 12	fed-fast12
Lamc1	3.77562	-0.0334796	0.18721	0.436515	NA	alpha 12	fed-fast12
Dhx9	10.4388	-0.0254437	0.176	0.702885	0.916427	alpha 12	fed-fast12
Npl	0.364661	0.00827125	0.187972	0.60567	NA	alpha 12	fed-fast12
Rgs16	2.25788	-0.0583612	0.198925	0.0806915	NA	alpha 12	fed-fast12
Teddm2	0.27301	0.0119821	0.188542	0.473622	NA	alpha 12	fed-fast12
Glul	16.2109	-0.0157241	0.167441	0.838092	0.952362	alpha 12	fed-fast12
Cacna1e	0.56777	0.0102441	0.187758	0.592354	NA	alpha 12	fed-fast12
Gm9530	0.144957	0.00591344	0.188233	0.731323	NA	alpha 12	fed-fast12
Ier5	22.3352	0.15763	0.225384	0.120666	0.555031	alpha 12	fed-fast12
Mr1	4.70563	0.0699232	0.199019	0.182385	NA	alpha 12	fed-fast12
Stx6	6.30582	-0.00854145	0.179795	0.873393	NA	alpha 12	fed-fast12
BC034090	1.72902	0.0306658	0.189547	0.298694	NA	alpha 12	fed-fast12
Xpr1	29.9954	-0.163625	0.211724	0.129024	0.572195	alpha 12	fed-fast12
Acbd6	12.5309	-0.0228684	0.172893	0.747192	0.929135	alpha 12	fed-fast12
Qsox1	2.78765	0.022248	0.186344	0.545528	NA	alpha 12	fed-fast12
Cep350	5.69812	0.0803152	0.203725	0.154604	NA	alpha 12	fed-fast12
Tor1aip1	17.7327	-0.0182289	0.166154	0.817153	0.950142	alpha 12	fed-fast12
Tor1aip2	7.15541	-0.095753	0.209956	0.142585	NA	alpha 12	fed-fast12
Axdnd1	0.955703	-0.0178797	0.188138	0.432808	NA	alpha 12	fed-fast12
Gm2000	1.41352	0.0381861	0.192218	0.150454	NA	alpha 12	fed-fast12
Soat1	31.3187	-0.0887383	0.172067	0.347193	0.790614	alpha 12	fed-fast12
Gm10031	1.16311	0.0145552	0.18723	0.571892	NA	alpha 12	fed-fast12
Abl2	3.48282	-0.0694834	0.201522	0.123577	NA	alpha 12	fed-fast12
Tor3a	2.82264	0.0226723	0.186866	0.512915	NA	alpha 12	fed-fast12
Fam20b	3.46392	0.0546877	0.194242	0.22029	NA	alpha 12	fed-fast12
Ralgps2	14.6027	-0.0254893	0.171991	0.727429	0.920664	alpha 12	fed-fast12
Angptl1	1.90161	0.0232395	0.18763	0.461856	NA	alpha 12	fed-fast12
Rasal2	9.37467	-0.0372614	0.181027	0.54935	0.872853	alpha 12	fed-fast12
Cryzl2	3.81059	0.0612595	0.196491	0.193855	NA	alpha 12	fed-fast12
Brinp2	2.55995	0.0394274	0.190071	0.31116	NA	alpha 12	fed-fast12
Astn1	24.0974	-0.0693139	0.172388	0.429296	0.834974	alpha 12	fed-fast12
Gm37679	0.0841763	-0.00459722	0.188177	0.948268	NA	alpha 12	fed-fast12
Pappa2	0.144957	0.00591344	0.188233	0.731323	NA	alpha 12	fed-fast12
Cop1	6.43807	-0.0200089	0.180417	0.717705	NA	alpha 12	fed-fast12
Tnr	2.3984	0.0376082	0.189823	0.315449	NA	alpha 12	fed-fast12
4930523C07Rik	5.94961	0.0278342	0.182116	0.611817	NA	alpha 12	fed-fast12
Mrps14	35.5032	0.232147	0.238039	0.06283	0.417138	alpha 12	fed-fast12
Cacybp	31.9701	0.0184104	0.153146	0.83846	0.952362	alpha 12	fed-fast12
Rabgap1l	17.1197	0.0604891	0.179912	0.433198	0.836696	alpha 12	fed-fast12
Gm37083	0.115072	-0.00501602	0.188192	0.948268	NA	alpha 12	fed-fast12
Rc3h1	7.00683	-0.0266724	0.181597	0.63024	NA	alpha 12	fed-fast12
Serpinc1	0.0841763	-0.00459722	0.188177	0.948268	NA	alpha 12	fed-fast12
Zbtb37	4.99005	0.0108567	0.181093	0.831184	NA	alpha 12	fed-fast12
Dars2	0.450158	-0.00736515	0.187817	0.698853	NA	alpha 12	fed-fast12
Cenpl	0.75335	-0.00826639	0.187516	0.676637	NA	alpha 12	fed-fast12
Klhl20	2.30284	-0.0126451	0.185554	0.711678	NA	alpha 12	fed-fast12
Ankrd45	4.75989	0.0175701	0.182213	0.723144	NA	alpha 12	fed-fast12
Prdx6	247.182	0.311183	0.171255	0.0130167	0.183343	alpha 12	fed-fast12
Suco	5.88775	0.0199862	0.181025	0.71175	NA	alpha 12	fed-fast12
4930558K02Rik	0.170978	0.00643891	0.188251	0.722876	NA	alpha 12	fed-fast12
Pigc	1.578	-0.0145087	0.187026	0.591204	NA	alpha 12	fed-fast12
Dnm3	1.35259	-0.06373	0.202994	0.010239	NA	alpha 12	fed-fast12
Mettl13	0.647683	-0.00559996	0.187358	0.786182	NA	alpha 12	fed-fast12
Vamp4	7.14252	0.0155515	0.178578	0.791842	NA	alpha 12	fed-fast12
Prrc2c	46.276	-0.226707	0.211396	0.0654834	0.427372	alpha 12	fed-fast12
Fmo4	0.128053	0.00575011	0.188224	0.731323	NA	alpha 12	fed-fast12
Fmo1	10.3307	0.11786	0.223725	0.108543	0.529873	alpha 12	fed-fast12
Fmo2	1.15337	-0.0376974	0.192389	0.100564	NA	alpha 12	fed-fast12
Prrx1	42.1553	-0.0382148	0.149127	0.680948	0.914718	alpha 12	fed-fast12
Gm26523	2.24698	-0.0517642	0.195315	0.149386	NA	alpha 12	fed-fast12
Gorab	2.80157	0.0139365	0.184499	0.728176	NA	alpha 12	fed-fast12
Mettl11b	1.35454	-0.0379745	0.191921	0.172634	NA	alpha 12	fed-fast12
Kifap3	22.7479	0.058181	0.169167	0.501354	0.854277	alpha 12	fed-fast12
Scyl3	1.44019	-0.0148823	0.187117	0.582342	NA	alpha 12	fed-fast12
BC055324	0.128053	0.00575011	0.188224	0.731323	NA	alpha 12	fed-fast12
Mettl18	2.0258	0.0523904	0.195987	0.125628	NA	alpha 12	fed-fast12
Selp	0.128053	0.00575011	0.188224	0.731323	NA	alpha 12	fed-fast12
Gm16587	0.500498	0.0155755	0.188461	0.380382	NA	alpha 12	fed-fast12
Gm16548	3.92987	-0.00741375	0.182412	0.869824	NA	alpha 12	fed-fast12
F5	0.478343	-0.0177675	0.189071	0.331175	NA	alpha 12	fed-fast12
Slc19a2	1.28003	-0.0473637	0.196156	0.0244384	NA	alpha 12	fed-fast12
Ccdc181	4.14117	-0.020513	0.183572	0.659246	NA	alpha 12	fed-fast12
Blzf1	2.73578	-0.00988733	0.184375	0.798222	NA	alpha 12	fed-fast12
Nme7	7.03906	0.0905981	0.207276	0.151054	NA	alpha 12	fed-fast12
Atp1b1	61.1193	-0.038811	0.14879	0.676187	0.912818	alpha 12	fed-fast12
Gm26685	0.115072	-0.00501602	0.188192	0.948268	NA	alpha 12	fed-fast12
Tbx19	0.0916509	-0.0047106	0.188181	0.948268	NA	alpha 12	fed-fast12
Sft2d2	9.05317	-0.0750937	0.194938	0.25811	0.744234	alpha 12	fed-fast12
Tiprl	9.26482	0.0462324	0.182532	0.47922	0.849057	alpha 12	fed-fast12
Gpr161	0.930607	-0.026618	0.189912	0.197083	NA	alpha 12	fed-fast12
Dcaf6	3.16163	0.0149744	0.184086	0.721575	NA	alpha 12	fed-fast12
Mpc2	42.6566	0.147949	0.184039	0.168381	0.638918	alpha 12	fed-fast12
Mpzl1	3.88927	0.0173293	0.183409	0.703537	NA	alpha 12	fed-fast12
Rcsd1	0.255154	0.00279173	0.187909	0.858063	NA	alpha 12	fed-fast12
Creg1	7.17626	0.0370101	0.182758	0.529302	NA	alpha 12	fed-fast12
Pou2f1	7.68949	0.0230437	0.179962	0.691996	NA	alpha 12	fed-fast12
Ildr2	36.3453	-0.267485	0.25101	0.0450804	0.358277	alpha 12	fed-fast12
Gm15853	0.0841763	-0.00459722	0.188177	0.948268	NA	alpha 12	fed-fast12
Tada1	3.44733	-0.0149819	0.183595	0.731595	NA	alpha 12	fed-fast12
Pogk	6.75143	-0.048057	0.188209	0.370883	NA	alpha 12	fed-fast12
Gm16701-ENSMUSG00000097823	0.353233	-0.00277688	0.187736	0.927557	NA	alpha 12	fed-fast12
Fam78b	0.882314	0.000207738	0.186851	0.992296	NA	alpha 12	fed-fast12
Uck2	0.296405	-0.00183495	0.187813	0.956736	NA	alpha 12	fed-fast12
Tmco1	40.4073	0.339818	0.283081	0.0238359	0.258459	alpha 12	fed-fast12
Aldh9a1	4.73922	0.0392934	0.187335	0.415756	NA	alpha 12	fed-fast12
Mgst3	3.628	0.00316024	0.182614	0.944555	NA	alpha 12	fed-fast12
Rxrg	0.0916509	-0.0047106	0.188181	0.948268	NA	alpha 12	fed-fast12
Pbx1	74.7887	-0.0230436	0.135847	0.804416	0.949359	alpha 12	fed-fast12
Nuf2	2.33487	-0.0139551	0.186016	0.669317	NA	alpha 12	fed-fast12
Rgs5	0.115072	-0.00501602	0.188192	0.948268	NA	alpha 12	fed-fast12
Rgs4	2.38599	-0.0404422	0.191376	0.241807	NA	alpha 12	fed-fast12
Ccdc190	5.33064	0.0932518	0.212675	0.102369	NA	alpha 12	fed-fast12
Hsd17b7	1.95959	0.00653606	0.185721	0.832667	NA	alpha 12	fed-fast12
3110045C21Rik	0.250909	0.00117308	0.187881	0.858863	NA	alpha 12	fed-fast12
Ddr2	0.239171	-0.00938725	0.188347	0.699282	NA	alpha 12	fed-fast12
Uap1	6.11281	0.0216417	0.181541	0.684685	NA	alpha 12	fed-fast12
Gm37748	0.320785	-0.00191364	0.187744	0.941381	NA	alpha 12	fed-fast12
Uhmk1	2.56158	-0.0105813	0.184973	0.769663	NA	alpha 12	fed-fast12
Gm7694	0.135837	0.00582963	0.188228	0.731323	NA	alpha 12	fed-fast12
Nos1ap	0.466659	-0.00843267	0.187813	0.665136	NA	alpha 12	fed-fast12
Olfml2b	0.115072	-0.00501602	0.188192	0.948268	NA	alpha 12	fed-fast12
Atf6	4.36528	-0.0402848	0.188409	0.380076	NA	alpha 12	fed-fast12
Dusp12	2.82775	-0.0103517	0.184148	0.794156	NA	alpha 12	fed-fast12
Gm26620	0.115072	-0.00501602	0.188192	0.948268	NA	alpha 12	fed-fast12
Fcgr2b	4.56578	-0.103306	0.22565	0.0324821	NA	alpha 12	fed-fast12
Cfap126	37.209	0.317266	0.280515	0.0290618	0.290534	alpha 12	fed-fast12
Sdhc	21.625	-0.0750696	0.177762	0.379542	0.810846	alpha 12	fed-fast12
Pcp4l1	0.60259	-0.00142093	0.187334	0.950282	NA	alpha 12	fed-fast12
Tomm40l	2.04363	-0.00515772	0.185051	0.880227	NA	alpha 12	fed-fast12
Apoa2	0.55993	-0.0241925	0.189965	0.207154	NA	alpha 12	fed-fast12
Fcer1g	0.256106	0.00999369	0.188428	0.525652	NA	alpha 12	fed-fast12
Ndufs2	28.4466	0.663291	0.317426	0.00200533	0.0541908	alpha 12	fed-fast12
Adamts4	0.252152	0.000774256	0.187876	0.858628	NA	alpha 12	fed-fast12
B4galt3	4.33501	-0.0140015	0.182561	0.764718	NA	alpha 12	fed-fast12
Ppox	4.54714	0.090731	0.212254	0.093072	NA	alpha 12	fed-fast12
Usp21	4.17118	0.0172955	0.183515	0.702793	NA	alpha 12	fed-fast12
Ufc1	24.8977	0.0542722	0.166694	0.534492	0.868286	alpha 12	fed-fast12
Gm20045	0.852381	-0.0359033	0.19251	0.0740329	NA	alpha 12	fed-fast12
Dedd	2.20934	0.0135791	0.185348	0.707179	NA	alpha 12	fed-fast12
Nit1	7.97581	0.0630164	0.190937	0.311394	NA	alpha 12	fed-fast12
Pfdn2	27.7697	0.0363215	0.159912	0.679929	0.914247	alpha 12	fed-fast12
Klhdc9	1.94994	0.0169334	0.186297	0.610559	NA	alpha 12	fed-fast12
Usf1	5.9168	0.0977037	0.214589	0.105767	NA	alpha 12	fed-fast12
Gm26641	0.175827	-0.00741985	0.188264	0.77555	NA	alpha 12	fed-fast12
F11r	0.170978	0.00643891	0.188251	0.722876	NA	alpha 12	fed-fast12
B930036N10Rik	0.531623	-0.0223099	0.189657	0.242264	NA	alpha 12	fed-fast12
Alyref2	2.86494	0.0983613	0.223166	0.0229628	NA	alpha 12	fed-fast12
Cd48	0.115072	-0.00501602	0.188192	0.948268	NA	alpha 12	fed-fast12
Vangl2	5.25476	0.00175457	0.181087	0.972939	NA	alpha 12	fed-fast12
Ncstn	4.65353	-0.0467697	0.189195	0.352055	NA	alpha 12	fed-fast12
Copa	13.3105	-0.103984	0.206533	0.181878	0.658021	alpha 12	fed-fast12
Pex19	5.79389	-0.0266326	0.182098	0.621861	NA	alpha 12	fed-fast12
Dcaf8	15.2017	-0.0078912	0.169284	0.914268	0.979998	alpha 12	fed-fast12
Pea15a	47.0236	-0.0540651	0.154707	0.563403	0.879517	alpha 12	fed-fast12
Casq1	0.299031	0.0128244	0.188606	0.460442	NA	alpha 12	fed-fast12
Gm17224	0.170978	0.00643891	0.188251	0.722876	NA	alpha 12	fed-fast12
Igsf8	13.4434	0.119045	0.215871	0.146978	0.608857	alpha 12	fed-fast12
Rgcc	32.2522	-1.6705	0.307301	3.36398e-09	8.31144e-07	alpha 12	fed-fast12
Kcnj10	3.9957	0.105765	0.227101	0.0359842	NA	alpha 12	fed-fast12
Pigm	1.36853	-0.0370741	0.191786	0.171245	NA	alpha 12	fed-fast12
Igsf9	0.34256	-0.0029743	0.187748	0.915493	NA	alpha 12	fed-fast12
Tagln2	21.7347	-0.0967236	0.18935	0.269505	0.749974	alpha 12	fed-fast12
Cfap45	16.9554	0.145853	0.229312	0.117354	0.547863	alpha 12	fed-fast12
Vsig8	0.206723	-0.00842959	0.188303	0.740283	NA	alpha 12	fed-fast12
Dusp23	1.90875	0.0674398	0.203534	0.0473855	NA	alpha 12	fed-fast12
Ackr1	0.523826	0.0133497	0.188251	0.402091	NA	alpha 12	fed-fast12
Cadm3	2.02308	-0.0131847	0.185668	0.697664	NA	alpha 12	fed-fast12
Fmn2	32.4731	-0.163876	0.213005	0.128524	0.572195	alpha 12	fed-fast12
Grem2	3.56863	-0.018455	0.184322	0.66446	NA	alpha 12	fed-fast12
Rgs7	3.98941	-0.0455429	0.19025	0.316369	NA	alpha 12	fed-fast12
Fh1	8.88997	0.0346502	0.179276	0.592783	0.889947	alpha 12	fed-fast12
Chml	0.718203	0.00591125	0.187305	0.764641	NA	alpha 12	fed-fast12
Pld5	0.256106	0.00999369	0.188428	0.525652	NA	alpha 12	fed-fast12
Rbm8a2	0.299031	0.0128244	0.188606	0.460442	NA	alpha 12	fed-fast12
Cep170	8.71918	0.0316971	0.179474	0.614332	0.896993	alpha 12	fed-fast12
Sdccag8	4.20187	0.0800404	0.205807	0.117286	NA	alpha 12	fed-fast12
Akt3	3.07832	0.0145145	0.184415	0.721019	NA	alpha 12	fed-fast12
Gm26801	0.0916509	-0.0047106	0.188181	0.948268	NA	alpha 12	fed-fast12
Zbtb18	8.75845	0.0533335	0.184999	0.415324	0.829046	alpha 12	fed-fast12
Adss	6.36698	0.0162932	0.18148	0.751988	NA	alpha 12	fed-fast12
Catspere2	0.936668	0.0133215	0.187513	0.555849	NA	alpha 12	fed-fast12
Desi2	8.17809	-0.0250755	0.178779	0.682398	NA	alpha 12	fed-fast12
B230369F24Rik	3.27955	-0.0180186	0.184246	0.672039	NA	alpha 12	fed-fast12
Cox20	30.909	0.158802	0.204499	0.139431	0.596895	alpha 12	fed-fast12
Hnrnpu	47.0643	-0.0249075	0.145186	0.788372	0.944076	alpha 12	fed-fast12
Efcab2	12.3215	0.0741567	0.188693	0.322029	0.775695	alpha 12	fed-fast12
Smyd3	1.65059	0.0410978	0.192518	0.170938	NA	alpha 12	fed-fast12
Tfb2m	2.01146	-0.0145197	0.185867	0.667932	NA	alpha 12	fed-fast12
Cnst	3.85742	0.0114881	0.183414	0.790889	NA	alpha 12	fed-fast12
Sccpdh	8.13671	0.0491916	0.184818	0.43199	NA	alpha 12	fed-fast12
Ahctf1	4.60688	-0.0182099	0.1822	0.713954	NA	alpha 12	fed-fast12
Cdc42bpa	9.97179	-0.0177149	0.175451	0.7866	0.944076	alpha 12	fed-fast12
Coq8a	7.1476	-0.00080111	0.178657	0.987336	NA	alpha 12	fed-fast12
Gm37336	0.170978	0.00643891	0.188251	0.722876	NA	alpha 12	fed-fast12
Psen2	4.85654	-0.0632704	0.196796	0.194331	NA	alpha 12	fed-fast12
Itpkb	6.71486	0.0687566	0.195393	0.245181	NA	alpha 12	fed-fast12
Stum	0.26389	0.0116626	0.188519	0.483347	NA	alpha 12	fed-fast12
Parp1	4.88129	-0.0262834	0.18351	0.597783	NA	alpha 12	fed-fast12
Lin9	1.61338	0.00942647	0.186116	0.752108	NA	alpha 12	fed-fast12
Acbd3	9.63053	-0.00400526	0.174974	0.949844	0.99066	alpha 12	fed-fast12
Gm38293	0.0841763	-0.00459722	0.188177	0.948268	NA	alpha 12	fed-fast12
H3f3a	292.696	-0.0681867	0.100878	0.423618	0.831557	alpha 12	fed-fast12
H3f3aos	0.647097	0.0226444	0.189391	0.233347	NA	alpha 12	fed-fast12
Sde2	6.11627	-0.0731549	0.198471	0.207994	NA	alpha 12	fed-fast12
Pycr2	7.19369	0.0542123	0.187822	0.371097	NA	alpha 12	fed-fast12
Tmem63a	0.447501	0.00395902	0.18762	0.809908	NA	alpha 12	fed-fast12
Ephx1	2.07636	-0.0196363	0.1865	0.566038	NA	alpha 12	fed-fast12
Nvl	4.80685	0.0584835	0.193598	0.255718	NA	alpha 12	fed-fast12
Cnih4	20.7414	0.0673668	0.174061	0.433255	0.836696	alpha 12	fed-fast12
Wdr26	11.9554	-0.0688968	0.186471	0.351059	0.794941	alpha 12	fed-fast12
A430110L20Rik	0.445895	-0.0186249	0.189144	0.332412	NA	alpha 12	fed-fast12
Ccdc121	0.355541	0.00800444	0.187961	0.613745	NA	alpha 12	fed-fast12
Lbr	1.45664	-0.0253877	0.188739	0.353379	NA	alpha 12	fed-fast12
Enah	19.275	-0.0360086	0.170788	0.642856	0.907795	alpha 12	fed-fast12
Srp9	30.134	0.0370542	0.161038	0.67237	0.912322	alpha 12	fed-fast12
Degs1	15.2422	0.0914389	0.196575	0.242564	0.732402	alpha 12	fed-fast12
1700047M11Rik	0.128053	0.00575011	0.188224	0.731323	NA	alpha 12	fed-fast12
Fbxo28	8.16889	0.0627734	0.190199	0.322662	NA	alpha 12	fed-fast12
Trp53bp2	5.63502	-0.0306152	0.183327	0.563131	NA	alpha 12	fed-fast12
Capn2	10.5737	-0.0609361	0.186935	0.367492	0.806922	alpha 12	fed-fast12
Susd4	0.252529	-0.00919079	0.188362	0.659298	NA	alpha 12	fed-fast12
Disp1	1.24453	-0.00574418	0.186564	0.82276	NA	alpha 12	fed-fast12
Brox	4.486	-0.0231181	0.183892	0.621527	NA	alpha 12	fed-fast12
Aida	6.03432	0.0264161	0.18191	0.628191	NA	alpha 12	fed-fast12
Mia3	9.64521	-0.0469887	0.182241	0.476371	0.849003	alpha 12	fed-fast12
Taf1a	1.8468	0.0399055	0.191758	0.20977	NA	alpha 12	fed-fast12
Dusp10	6.29076	0.0288695	0.182192	0.6013	NA	alpha 12	fed-fast12
1700056E22Rik	2.1515	0.0243894	0.187068	0.489274	NA	alpha 12	fed-fast12
Marc2	18.7712	0.30147	0.381337	0.0311108	0.296452	alpha 12	fed-fast12
C130074G19Rik	0.208275	-0.00847073	0.188304	0.751038	NA	alpha 12	fed-fast12
Mark1	2.09644	0.00496344	0.184985	0.887093	NA	alpha 12	fed-fast12
Gm37662	0.124099	-0.00511801	0.188197	0.948268	NA	alpha 12	fed-fast12
Rab3gap2	2.67365	0.0120604	0.185232	0.734829	NA	alpha 12	fed-fast12
Iars2	6.10114	-0.00888767	0.179981	0.866505	NA	alpha 12	fed-fast12
Bpnt1	3.14994	0.0230701	0.1852	0.587465	NA	alpha 12	fed-fast12
4930532G15Rik	0.353233	-0.00277688	0.187736	0.927557	NA	alpha 12	fed-fast12
Eprs	16.6494	-0.0571432	0.175837	0.474446	0.847851	alpha 12	fed-fast12
Slc30a10	0.351587	-0.00319609	0.187747	0.914961	NA	alpha 12	fed-fast12
Lyplal1	4.7872	0.138313	0.258525	0.0240238	NA	alpha 12	fed-fast12
Tgfb2	44.3931	-0.490043	0.3605	0.00981627	0.161688	alpha 12	fed-fast12
Gm29491	0.212229	0.0017523	0.18792	0.866749	NA	alpha 12	fed-fast12
Rrp15	3.82612	0.0789139	0.206484	0.0968397	NA	alpha 12	fed-fast12
A430105J06Rik	0.346805	-0.00141952	0.18772	0.93976	NA	alpha 12	fed-fast12
Spata17	1.74982	-0.00193123	0.185352	0.951692	NA	alpha 12	fed-fast12
Gpatch2	4.89359	0.0347856	0.186107	0.470269	NA	alpha 12	fed-fast12
Esrrg	0.128053	0.00575011	0.188224	0.731323	NA	alpha 12	fed-fast12
Kctd3	2.57033	-0.00861351	0.185134	0.803406	NA	alpha 12	fed-fast12
Kcnk2	26.042	0.0797317	0.177126	0.370239	0.808924	alpha 12	fed-fast12
A430027H14Rik	1.9352	0.00262729	0.185425	0.935198	NA	alpha 12	fed-fast12
Cenpf	1.77027	-0.0218476	0.187778	0.449604	NA	alpha 12	fed-fast12
Ptpn14	0.390991	0.00937831	0.188036	0.59097	NA	alpha 12	fed-fast12
Smyd2	2.55871	0.0451493	0.192044	0.241368	NA	alpha 12	fed-fast12
Prox1	8.29329	-0.197652	0.331129	0.0283955	NA	alpha 12	fed-fast12
Gm28172	0.347757	0.00696147	0.187961	0.643241	NA	alpha 12	fed-fast12
Prox1os	1.09204	-0.00770096	0.186794	0.75307	NA	alpha 12	fed-fast12
Gm29678	0.274953	-0.00983041	0.188397	0.623931	NA	alpha 12	fed-fast12
Rps6kc1	1.90541	-0.00841842	0.185669	0.791467	NA	alpha 12	fed-fast12
Angel2	10.2402	-0.0371004	0.178944	0.575653	0.886271	alpha 12	fed-fast12
Flvcr1	2.06656	-0.00279693	0.185043	0.933434	NA	alpha 12	fed-fast12
Tatdn3	2.53695	0.0571274	0.196988	0.140048	NA	alpha 12	fed-fast12
Fam71a	0.781238	0.00375695	0.187198	0.848687	NA	alpha 12	fed-fast12
Adcy1	10.001	-1.66757	0.571495	0.000183958	0.00848414	alpha 12	fed-fast12
D730003I15Rik	5.94213	0.00731647	0.179685	0.893806	NA	alpha 12	fed-fast12
Nenf	58.0766	0.084126	0.147199	0.394384	0.815794	alpha 12	fed-fast12
Tmem206	0.791398	0.00134677	0.186888	0.951527	NA	alpha 12	fed-fast12
Ppp2r5a	21.4892	-0.0637837	0.172437	0.459738	0.847851	alpha 12	fed-fast12
Gm32200	0.124099	-0.00511801	0.188197	0.948268	NA	alpha 12	fed-fast12
Dtl	0.0916509	-0.0047106	0.188181	0.948268	NA	alpha 12	fed-fast12
Ints7	1.74824	0.000486326	0.185578	0.988166	NA	alpha 12	fed-fast12
Lpgat1	2.66204	-0.00844584	0.185013	0.809116	NA	alpha 12	fed-fast12
Gm38037	0.5716	-0.00100164	0.187347	0.970562	NA	alpha 12	fed-fast12
1700034H15Rik	0.115072	-0.00501602	0.188192	0.948268	NA	alpha 12	fed-fast12
Slc30a1	3.18047	-0.0104214	0.184021	0.794854	NA	alpha 12	fed-fast12
Rd3	1.45929	0.0377445	0.192072	0.153248	NA	alpha 12	fed-fast12
Gm26670	1.02365	-0.00837421	0.187016	0.720312	NA	alpha 12	fed-fast12
Traf5	1.16187	0.014068	0.187293	0.575764	NA	alpha 12	fed-fast12
Gm26879	0.540798	0.000261326	0.187358	0.974978	NA	alpha 12	fed-fast12
Rcor3	7.17438	-0.0412785	0.183126	0.495157	NA	alpha 12	fed-fast12
Gm10516	0.28605	0.00198911	0.187869	0.852576	NA	alpha 12	fed-fast12
Kcnh1	0.455354	0.00296897	0.187584	0.83409	NA	alpha 12	fed-fast12
Hhat	0.642486	-0.0177454	0.188488	0.379332	NA	alpha 12	fed-fast12
Sertad4	0.144957	0.00591344	0.188233	0.731323	NA	alpha 12	fed-fast12
Gm15867	0.239171	-0.00938725	0.188347	0.699282	NA	alpha 12	fed-fast12
Syt14	1.89054	0.0103546	0.185865	0.747204	NA	alpha 12	fed-fast12
Gm31406	0.0841763	-0.00459722	0.188177	0.948268	NA	alpha 12	fed-fast12
Diexf	0.934043	-0.00360441	0.186697	0.880655	NA	alpha 12	fed-fast12
A130010J15Rik	0.99749	-0.00451096	0.186916	0.841799	NA	alpha 12	fed-fast12
G0s2	28.0546	-0.0204594	0.180011	0.717368	0.917691	alpha 12	fed-fast12
Camk1g	0.472165	0.00330185	0.187518	0.817268	NA	alpha 12	fed-fast12
Plxna2	3.58418	-0.0679305	0.200943	0.123322	NA	alpha 12	fed-fast12
Cd34	3.79479	-0.0276923	0.185827	0.520814	NA	alpha 12	fed-fast12
Gm16897	0.346805	-0.00141952	0.18772	0.93976	NA	alpha 12	fed-fast12
Cd46	1.07866	-0.010994	0.187076	0.654209	NA	alpha 12	fed-fast12
Cr1l	6.7754	0.0652231	0.193469	0.270987	NA	alpha 12	fed-fast12
Cr2	0.500498	0.0155755	0.188461	0.380382	NA	alpha 12	fed-fast12
Fam171a1	2.24017	-0.0299824	0.188566	0.372254	NA	alpha 12	fed-fast12
Nmt2	13.8036	0.011002	0.170003	0.882011	0.970072	alpha 12	fed-fast12
Rpp38	3.93336	0.0549879	0.194371	0.219805	NA	alpha 12	fed-fast12
Acbd7	2.90535	-0.0409094	0.190265	0.305243	NA	alpha 12	fed-fast12
Clic4	14.1606	-1.64974	0.505397	5.67657e-05	0.00344478	alpha 12	fed-fast12
Dclre1c	0.767242	0.00537223	0.187185	0.792373	NA	alpha 12	fed-fast12
Suv39h2	0.892385	-0.002949	0.186854	0.897139	NA	alpha 12	fed-fast12
Hspa14	6.66028	0.0469293	0.185717	0.427549	NA	alpha 12	fed-fast12
Gm45902	0.128053	0.00575011	0.188224	0.731323	NA	alpha 12	fed-fast12
Cdnf	0.295077	0.00179045	0.18786	0.851074	NA	alpha 12	fed-fast12
Fam107b	1.04229	-0.00832819	0.186791	0.738544	NA	alpha 12	fed-fast12
Frmd4a	8.9414	-0.00831872	0.17584	0.894362	0.973839	alpha 12	fed-fast12
1700080N15Rik	0.375076	-0.0165776	0.188906	0.401719	NA	alpha 12	fed-fast12
Prpf18	5.98741	-0.00527717	0.180544	0.91696	NA	alpha 12	fed-fast12
Bend7	2.52423	-0.0485929	0.193624	0.193867	NA	alpha 12	fed-fast12
Sephs1	2.36664	0.0216715	0.186438	0.549776	NA	alpha 12	fed-fast12
Phyh	20.2826	0.391458	0.529898	0.0181622	0.219662	alpha 12	fed-fast12
Ucma	2.22474	0.0499578	0.195946	0.0875663	NA	alpha 12	fed-fast12
Optn	2.21845	-0.0127617	0.185629	0.708792	NA	alpha 12	fed-fast12
Ccdc3	2.57279	-0.0259993	0.187244	0.470935	NA	alpha 12	fed-fast12
Camk1d	1.72991	0.00377498	0.185695	0.901793	NA	alpha 12	fed-fast12
Cdc123	11.002	0.0493022	0.180846	0.481353	0.849057	alpha 12	fed-fast12
Nudt5	6.19576	0.0406411	0.184634	0.475494	NA	alpha 12	fed-fast12
Gm13199	0.661095	0.0111861	0.18787	0.543227	NA	alpha 12	fed-fast12
Sec61a2	5.17805	0.00739247	0.180816	0.88571	NA	alpha 12	fed-fast12
Dhtkd1	0.641502	0.0100957	0.1877	0.576276	NA	alpha 12	fed-fast12
Upf2	6.73526	0.0750767	0.198341	0.215988	NA	alpha 12	fed-fast12
Proser2	0.170978	0.00643891	0.188251	0.722876	NA	alpha 12	fed-fast12
Echdc3	0.723459	-0.00508611	0.187222	0.789713	NA	alpha 12	fed-fast12
Usp6nl	3.80127	-0.0140041	0.183278	0.752577	NA	alpha 12	fed-fast12
Celf2	37.5375	-0.148108	0.190354	0.164781	0.63497	alpha 12	fed-fast12
Taf3	4.50459	-0.0663835	0.197573	0.196121	NA	alpha 12	fed-fast12
Atp5c1	54.9727	0.0368235	0.140546	0.698384	0.915938	alpha 12	fed-fast12
Kin	5.3806	0.00155471	0.180476	0.976994	NA	alpha 12	fed-fast12
Itih5	2.16976	0.0363721	0.189881	0.306778	NA	alpha 12	fed-fast12
Sfmbt2	1.03132	0.0189792	0.188158	0.418436	NA	alpha 12	fed-fast12
Prkcq	0.0916509	-0.0047106	0.188181	0.948268	NA	alpha 12	fed-fast12
Pfkfb3	2.96243	-0.0193419	0.185388	0.619777	NA	alpha 12	fed-fast12
Rbm17	7.39355	-0.0498765	0.185847	0.414259	NA	alpha 12	fed-fast12
Il15ra	1.39688	-0.00932726	0.186386	0.739469	NA	alpha 12	fed-fast12
Fbxo18	4.42145	0.0225372	0.183461	0.638632	NA	alpha 12	fed-fast12
Ankrd16	3.39099	-0.0381994	0.18848	0.378216	NA	alpha 12	fed-fast12
Itga8	0.384035	-0.00373157	0.187795	0.888636	NA	alpha 12	fed-fast12
Mindy3	3.70468	-0.0115515	0.182889	0.796817	NA	alpha 12	fed-fast12
Pter	1.11504	0.0236776	0.188935	0.321641	NA	alpha 12	fed-fast12
C1ql3	0.363325	0.00740567	0.187976	0.626261	NA	alpha 12	fed-fast12
Rsu1	11.1485	0.0373246	0.177153	0.593962	0.89	alpha 12	fed-fast12
Cubn	0.417968	0.0178448	0.189128	0.27987	NA	alpha 12	fed-fast12
Trdmt1	1.13629	-0.00988984	0.186988	0.683967	NA	alpha 12	fed-fast12
Egr2	27.3522	-1.62366	0.368423	5.52611e-07	8.31079e-05	alpha 12	fed-fast12
Hacd1	5.86408	-0.0465627	0.188214	0.374509	NA	alpha 12	fed-fast12
Stam	4.81401	-0.0129306	0.182019	0.788455	NA	alpha 12	fed-fast12
Slc39a12	13.3807	-0.0147195	0.171547	0.836174	0.95218	alpha 12	fed-fast12
Cacnb2	5.98684	-0.0395056	0.18616	0.444627	NA	alpha 12	fed-fast12
Gm10848	0.384159	0.0146425	0.188806	0.347483	NA	alpha 12	fed-fast12
Gm13269	0.554185	0.0160269	0.188565	0.356956	NA	alpha 12	fed-fast12
Nsun6	1.42036	0.0283154	0.189283	0.309209	NA	alpha 12	fed-fast12
Arl5b	1.90213	-0.0014207	0.185381	0.964208	NA	alpha 12	fed-fast12
Plxdc2	1.1524	-0.0113633	0.187054	0.645722	NA	alpha 12	fed-fast12
Nebl	43.4015	0.00308887	0.156549	0.974187	0.994677	alpha 12	fed-fast12
A930004D18Rik	0.909324	-0.0276149	0.189956	0.192323	NA	alpha 12	fed-fast12
Skida1	1.42261	0.00155442	0.186117	0.955851	NA	alpha 12	fed-fast12
Mllt10	6.82826	-0.141499	0.253659	0.0492588	NA	alpha 12	fed-fast12
Dnajc1	8.45014	0.00323722	0.175994	0.959917	0.992841	alpha 12	fed-fast12
Commd3	20.6846	0.086789	0.181611	0.326791	0.77663	alpha 12	fed-fast12
Bmi1	2.77353	-0.0072912	0.184444	0.845274	NA	alpha 12	fed-fast12
Pip4k2a	2.32549	-0.00986873	0.185289	0.773484	NA	alpha 12	fed-fast12
4930426L09Rik	0.208275	-0.00847073	0.188304	0.751038	NA	alpha 12	fed-fast12
Armc3	6.52846	0.0574183	0.189988	0.329353	NA	alpha 12	fed-fast12
Msrb2	5.02889	0.0533294	0.191488	0.295903	NA	alpha 12	fed-fast12
Otud1	7.73508	0.174105	0.296177	0.0311024	NA	alpha 12	fed-fast12
Etl4	0.632381	0.00987196	0.187687	0.584204	NA	alpha 12	fed-fast12
Arhgap21	9.14307	0.0941835	0.204886	0.182632	0.658074	alpha 12	fed-fast12
Gm13375	1.50114	0.0384994	0.192109	0.158168	NA	alpha 12	fed-fast12
Enkur	27.9771	0.383904	0.339745	0.0192405	0.227566	alpha 12	fed-fast12
Thnsl1	4.86623	-0.0355547	0.185854	0.471093	NA	alpha 12	fed-fast12
Gpr158	0.657113	-0.00537993	0.187264	0.798111	NA	alpha 12	fed-fast12
Myo3a	0.489163	0.00382248	0.187586	0.801066	NA	alpha 12	fed-fast12
Gad2	0.657422	-0.00452255	0.187323	0.824007	NA	alpha 12	fed-fast12
Apbb1ip	0.638966	-0.00536522	0.187274	0.80121	NA	alpha 12	fed-fast12
Pdss1	1.02405	-0.00823269	0.186873	0.735444	NA	alpha 12	fed-fast12
Abi1	6.87341	0.011837	0.178635	0.838348	NA	alpha 12	fed-fast12
Acbd5	14.5645	0.142751	0.230014	0.115793	0.544268	alpha 12	fed-fast12
Mastl	0.295077	0.00179045	0.18786	0.851074	NA	alpha 12	fed-fast12
Yme1l1	13.5322	-0.0269149	0.175083	0.695025	0.915938	alpha 12	fed-fast12
4931423N10Rik	0.0841763	-0.00459722	0.188177	0.948268	NA	alpha 12	fed-fast12
Spopl	3.24227	0.0959862	0.221382	0.0240343	NA	alpha 12	fed-fast12
Hnmt	5.07946	0.0477681	0.188727	0.362707	NA	alpha 12	fed-fast12
Cacna1b	0.267478	-0.0109874	0.188446	0.605005	NA	alpha 12	fed-fast12
Ehmt1	7.03059	-0.168984	0.295804	0.0228077	NA	alpha 12	fed-fast12
Arrdc1	0.381566	0.00789751	0.187995	0.606403	NA	alpha 12	fed-fast12
Zmynd19	2.65064	0.0233922	0.186185	0.544747	NA	alpha 12	fed-fast12
Dph7	3.26278	0.0514007	0.19376	0.2151	NA	alpha 12	fed-fast12
Mrpl41	21.1319	-0.0530646	0.169729	0.529443	0.865642	alpha 12	fed-fast12
Pnpla7	2.7876	-0.0501254	0.19379	0.202726	NA	alpha 12	fed-fast12
Nsmf	3.61123	-0.0230189	0.184622	0.602747	NA	alpha 12	fed-fast12
Nrarp	1.02315	0.0260095	0.189611	0.232814	NA	alpha 12	fed-fast12
Nelfb	10.1875	0.119068	0.223204	0.113508	0.543049	alpha 12	fed-fast12
Zfhx2	8.492	-1.60575	0.632832	0.00054738	0.0210376	alpha 12	fed-fast12
Rnf208	5.48403	-0.0101399	0.180356	0.846838	NA	alpha 12	fed-fast12
Ndor1	0.440034	0.00866215	0.187947	0.56926	NA	alpha 12	fed-fast12
Tmem203	4.7862	0.00818036	0.181323	0.869243	NA	alpha 12	fed-fast12
Tprn	0.490117	0.00455375	0.187613	0.807377	NA	alpha 12	fed-fast12
Ssna1	17.0587	0.0410372	0.17109	0.605325	0.893521	alpha 12	fed-fast12
Anapc2	8.2127	-0.108253	0.220317	0.100868	NA	alpha 12	fed-fast12
Grin1	0.28605	0.00198911	0.187869	0.852576	NA	alpha 12	fed-fast12
AA543186	0.175827	-0.00741985	0.188264	0.77555	NA	alpha 12	fed-fast12
Man1b1	2.84637	0.0409684	0.190098	0.313878	NA	alpha 12	fed-fast12
Dpp7	2.85432	-0.0580939	0.196708	0.162022	NA	alpha 12	fed-fast12
Uap1l1	2.11506	0.0480557	0.193832	0.176723	NA	alpha 12	fed-fast12
Entpd2	3.94488	0.105438	0.226469	0.0390795	NA	alpha 12	fed-fast12
Npdc1	30.2902	0.0726222	0.166445	0.432878	0.836696	alpha 12	fed-fast12
Abca2	5.47265	-0.051508	0.189394	0.343294	NA	alpha 12	fed-fast12
Paxx	20.9159	-0.0622112	0.171569	0.469009	0.847851	alpha 12	fed-fast12
Clic3	0.848051	-0.0347065	0.192196	0.0808635	NA	alpha 12	fed-fast12
Ptgds	18.0583	-0.11941	0.215398	0.147236	0.609197	alpha 12	fed-fast12
C8g	0.306815	0.0130594	0.188625	0.449805	NA	alpha 12	fed-fast12
Fbxw5	6.11698	0.0506898	0.188577	0.364272	NA	alpha 12	fed-fast12
Traf2	2.56605	0.00302724	0.18455	0.934806	NA	alpha 12	fed-fast12
Edf1	62.6491	0.147672	0.164621	0.168642	0.638918	alpha 12	fed-fast12
Mamdc4	0.58993	-0.000298003	0.187265	0.977139	NA	alpha 12	fed-fast12
Phpt1	41.522	0.199064	0.208989	0.0896585	0.488392	alpha 12	fed-fast12
Gm996	0.0916509	-0.0047106	0.188181	0.948268	NA	alpha 12	fed-fast12
Rabl6	4.29108	-0.0612163	0.196144	0.200916	NA	alpha 12	fed-fast12
Tmem141	3.10286	-0.00224088	0.18401	0.953649	NA	alpha 12	fed-fast12
Bmyc	26.5405	0.299112	0.314511	0.0346581	0.317149	alpha 12	fed-fast12
Kcnt1	3.10639	-0.0457258	0.191712	0.259416	NA	alpha 12	fed-fast12
Camsap1	7.01839	-0.14031	0.253003	0.0474443	NA	alpha 12	fed-fast12
Ubac1	5.22399	-0.0270374	0.18296	0.601955	NA	alpha 12	fed-fast12
Nacc2	6.1562	-0.153381	0.276528	0.0223541	NA	alpha 12	fed-fast12
Tmem250-ps	2.30088	-0.00125614	0.184767	0.970594	NA	alpha 12	fed-fast12
Qsox2	2.84103	-0.0220035	0.186247	0.551849	NA	alpha 12	fed-fast12
Gpsm1	3.4309	0.023331	0.185357	0.577111	NA	alpha 12	fed-fast12
Dnlz	15.9286	0.0753667	0.184413	0.348591	0.792753	alpha 12	fed-fast12
Snapc4	0.868935	-0.0111499	0.187572	0.59233	NA	alpha 12	fed-fast12
Gm13563	0.0916509	-0.0047106	0.188181	0.948268	NA	alpha 12	fed-fast12
Sdccag3	4.02066	0.0671489	0.199834	0.147374	NA	alpha 12	fed-fast12
Pmpca	6.15057	0.00508068	0.179514	0.926982	NA	alpha 12	fed-fast12
Inpp5e	2.9669	0.0661239	0.20081	0.109558	NA	alpha 12	fed-fast12
Sec16a	3.69873	-0.028903	0.185548	0.522726	NA	alpha 12	fed-fast12
Notch1	12.4254	-0.0578105	0.182731	0.420749	0.830917	alpha 12	fed-fast12
Egfl7	0.649638	-0.0047129	0.187334	0.816149	NA	alpha 12	fed-fast12
Agpat2	3.78514	0.0405024	0.188516	0.374614	NA	alpha 12	fed-fast12
Fam69b	3.98735	0.0677718	0.199452	0.160806	NA	alpha 12	fed-fast12
Surf6	1.64459	0.0153336	0.18688	0.597158	NA	alpha 12	fed-fast12
Med22	4.20093	0.0211454	0.18441	0.633031	NA	alpha 12	fed-fast12
Rpl7a	110.597	0.0338561	0.121844	0.717249	0.917691	alpha 12	fed-fast12
Surf1	11.5836	-0.0240471	0.174745	0.72508	0.920243	alpha 12	fed-fast12
Surf2	3.77361	0.00363563	0.182594	0.93696	NA	alpha 12	fed-fast12
Surf4	16.1208	0.0352209	0.172184	0.64377	0.907795	alpha 12	fed-fast12
Stkld1	0.124099	-0.00511801	0.188197	0.948268	NA	alpha 12	fed-fast12
Rexo4	6.11923	0.0215921	0.181887	0.681251	NA	alpha 12	fed-fast12
Cacfd1	5.91495	-0.00785332	0.180559	0.877696	NA	alpha 12	fed-fast12
Adamtsl2	0.252529	-0.00919079	0.188362	0.659298	NA	alpha 12	fed-fast12
Dbh	0.128053	0.00575011	0.188224	0.731323	NA	alpha 12	fed-fast12
Sardh	0.208275	-0.00847073	0.188304	0.751038	NA	alpha 12	fed-fast12
Vav2	0.924386	-0.0144333	0.187836	0.502233	NA	alpha 12	fed-fast12
Brd3os	6.61492	0.0852075	0.204979	0.15695	NA	alpha 12	fed-fast12
Brd3	10.2006	-0.10937	0.214969	0.139989	0.597189	alpha 12	fed-fast12
Wdr5	1.50385	-0.0286794	0.189304	0.310964	NA	alpha 12	fed-fast12
Rxra	7.09695	-0.0528366	0.18867	0.35618	NA	alpha 12	fed-fast12
Col5a1	0.527482	-0.0206917	0.189463	0.257375	NA	alpha 12	fed-fast12
Olfm1	24.8523	-0.0740058	0.173721	0.404371	0.824717	alpha 12	fed-fast12
Ppp1r26	0.323348	-0.0139487	0.188646	0.499614	NA	alpha 12	fed-fast12
1700007K13Rik	10.9557	0.108382	0.212468	0.152181	0.619286	alpha 12	fed-fast12
Mrps2	1.11145	0.00287832	0.186469	0.910167	NA	alpha 12	fed-fast12
Ralgds	7.63386	-0.0273512	0.18018	0.642731	NA	alpha 12	fed-fast12
Gtf3c5	2.3705	-0.028758	0.187696	0.430723	NA	alpha 12	fed-fast12
Tsc1	3.05211	0.0612481	0.197868	0.150557	NA	alpha 12	fed-fast12
Spaca9	4.35845	0.0957169	0.217208	0.0650904	NA	alpha 12	fed-fast12
Ak8	1.52945	0.0462931	0.194541	0.112842	NA	alpha 12	fed-fast12
Gtf3c4	3.63216	-0.041678	0.189438	0.339602	NA	alpha 12	fed-fast12
Ddx31	0.425752	0.0180789	0.189157	0.273318	NA	alpha 12	fed-fast12
Cfap77	0.84538	-0.0140133	0.18779	0.52114	NA	alpha 12	fed-fast12
Ttf1	3.8835	-0.00827653	0.182496	0.854847	NA	alpha 12	fed-fast12
Setx	6.864	0.0334202	0.181943	0.56681	NA	alpha 12	fed-fast12
Ntng2	0.353233	-0.00277688	0.187736	0.927557	NA	alpha 12	fed-fast12
Med27	2.58576	-0.0528722	0.195166	0.167886	NA	alpha 12	fed-fast12
Rapgef1	2.47906	-0.0231802	0.186479	0.531391	NA	alpha 12	fed-fast12
Trub2	1.88701	0.00589757	0.185692	0.850572	NA	alpha 12	fed-fast12
Coq4	7.83789	0.0678502	0.193235	0.278301	NA	alpha 12	fed-fast12
Slc27a4	2.3773	0.0038613	0.184545	0.917293	NA	alpha 12	fed-fast12
Urm1	4.52398	0.0687524	0.198727	0.184537	NA	alpha 12	fed-fast12
2600006K01Rik	1.05531	-0.0191259	0.188381	0.389184	NA	alpha 12	fed-fast12
Cercam	1.25673	-0.0476023	0.195434	0.0616712	NA	alpha 12	fed-fast12
Odf2	7.77071	0.0442568	0.183382	0.475373	NA	alpha 12	fed-fast12
Gle1	3.90358	0.00995419	0.183646	0.812275	NA	alpha 12	fed-fast12
Sptan1	12.9469	-0.00411192	0.172036	0.951777	0.99066	alpha 12	fed-fast12
Wdr34	10.2944	0.0228561	0.175443	0.734617	0.925024	alpha 12	fed-fast12
Set	42.7403	-0.302524	0.241092	0.0302341	0.296215	alpha 12	fed-fast12
Pkn3	0.0841763	-0.00459722	0.188177	0.948268	NA	alpha 12	fed-fast12
Zdhhc12	2.81424	0.0310648	0.18762	0.430823	NA	alpha 12	fed-fast12
Zer1	7.48346	-0.0702197	0.194582	0.261036	NA	alpha 12	fed-fast12
Tbc1d13	1.14331	-0.0413816	0.193383	0.0868817	NA	alpha 12	fed-fast12
Endog	11.3366	0.10641	0.208333	0.173379	0.645377	alpha 12	fed-fast12
Spout1	2.96516	0.0136722	0.184426	0.73271	NA	alpha 12	fed-fast12
Kyat1	1.56424	0.00946147	0.186271	0.744656	NA	alpha 12	fed-fast12
1700084E18Rik	0.698486	-0.0044871	0.18721	0.812663	NA	alpha 12	fed-fast12
Lrrc8a	8.88208	-0.102398	0.216417	0.10774	0.528453	alpha 12	fed-fast12
Phyhd1	0.747806	-0.00974052	0.187509	0.642257	NA	alpha 12	fed-fast12
Dolk	4.9968	0.0289626	0.184626	0.549247	NA	alpha 12	fed-fast12
Nup188	3.19492	-0.00783824	0.184078	0.839736	NA	alpha 12	fed-fast12
Sh3glb2	11.927	-0.0112189	0.17312	0.868918	0.962093	alpha 12	fed-fast12
Miga2	1.71114	-0.00125674	0.185391	0.968163	NA	alpha 12	fed-fast12
Dolpp1	0.944551	-0.0272947	0.189983	0.183921	NA	alpha 12	fed-fast12
Crat	2.90697	-0.0167548	0.184844	0.672807	NA	alpha 12	fed-fast12
Ptpa	9.70408	-0.0262971	0.177068	0.685551	0.915071	alpha 12	fed-fast12
Ier5l	3.79066	-0.00473565	0.182366	0.915872	NA	alpha 12	fed-fast12
Gm14487	0.199249	-0.0081903	0.188293	0.754776	NA	alpha 12	fed-fast12
Cstad	0.485299	-0.00674471	0.187758	0.692995	NA	alpha 12	fed-fast12
9330198N18Rik	0.0841763	-0.00459722	0.188177	0.948268	NA	alpha 12	fed-fast12
Gm14486	0.144957	0.00591344	0.188233	0.731323	NA	alpha 12	fed-fast12
Ntmt1	7.07343	0.0963607	0.211749	0.126324	NA	alpha 12	fed-fast12
Asb6	2.41302	-0.0333684	0.188612	0.374214	NA	alpha 12	fed-fast12
Ptges	0.124099	-0.00511801	0.188197	0.948268	NA	alpha 12	fed-fast12
Tor1b	3.53949	0.0295169	0.186138	0.501102	NA	alpha 12	fed-fast12
Tor1a	8.41157	0.0544365	0.187185	0.379712	0.810846	alpha 12	fed-fast12
BC005624	22.2447	0.0870757	0.180132	0.329827	0.777101	alpha 12	fed-fast12
Usp20	2.68596	-0.0544371	0.195948	0.151015	NA	alpha 12	fed-fast12
Fnbp1	17.055	-0.0165547	0.168244	0.830888	0.951118	alpha 12	fed-fast12
Gpr107	5.90741	0.0276931	0.182719	0.601983	NA	alpha 12	fed-fast12
Ncs1	11.9707	-0.167805	0.27205	0.0563657	0.399344	alpha 12	fed-fast12
Ass1	0.923374	-0.00336214	0.186854	0.883039	NA	alpha 12	fed-fast12
Fubp3	7.20376	-0.0205153	0.179676	0.720023	NA	alpha 12	fed-fast12
Exosc2	2.96153	0.00639965	0.183919	0.873267	NA	alpha 12	fed-fast12
Abl1	3.80704	0.00511391	0.182618	0.90991	NA	alpha 12	fed-fast12
Aif1l	0.479949	0.00317733	0.187572	0.818032	NA	alpha 12	fed-fast12
Nup214	6.28859	-0.0256315	0.18145	0.64275	NA	alpha 12	fed-fast12
Fam78a	0.891427	-0.00368941	0.186899	0.870736	NA	alpha 12	fed-fast12
Plpp7	3.76953	0.00257802	0.183079	0.952748	NA	alpha 12	fed-fast12
Prrc2b	13.4907	-0.0190165	0.172622	0.786956	0.944076	alpha 12	fed-fast12
Gm13610	0.434211	-0.00696362	0.187803	0.718303	NA	alpha 12	fed-fast12
Pomt1	2.10713	0.0208013	0.186912	0.528225	NA	alpha 12	fed-fast12
Uck1	4.10405	0.0514889	0.191711	0.28598	NA	alpha 12	fed-fast12
Swi5	50.588	0.0626333	0.151038	0.511841	0.85944	alpha 12	fed-fast12
Golga2	3.35072	0.00392231	0.183059	0.92813	NA	alpha 12	fed-fast12
Dnm1	1.05873	-0.0372709	0.192244	0.112142	NA	alpha 12	fed-fast12
Ciz1	3.024	-0.0218384	0.185232	0.595641	NA	alpha 12	fed-fast12
1110008P14Rik	11.0025	-0.0385587	0.179186	0.562906	0.879517	alpha 12	fed-fast12
Ptges2	4.26199	0.0195998	0.183629	0.668578	NA	alpha 12	fed-fast12
Slc25a25	3.53432	-0.008652	0.183058	0.84236	NA	alpha 12	fed-fast12
Naif1	0.351587	-0.00319609	0.187747	0.914961	NA	alpha 12	fed-fast12
Fam102a	1.57003	-0.00843026	0.186139	0.774082	NA	alpha 12	fed-fast12
Dpm2	12.4968	0.132216	0.226704	0.118425	0.548506	alpha 12	fed-fast12
St6galnac4	2.62876	-0.0026546	0.184488	0.941215	NA	alpha 12	fed-fast12
St6galnac6	3.32073	0.0441697	0.190691	0.299202	NA	alpha 12	fed-fast12
Ak1	7.84034	-0.145514	0.255668	0.0533722	NA	alpha 12	fed-fast12
Eng	0.170978	0.00643891	0.188251	0.722876	NA	alpha 12	fed-fast12
Fpgs	0.708773	0.00605625	0.187167	0.773644	NA	alpha 12	fed-fast12
Cdk9	8.08942	7.58474e-05	0.177678	0.999731	NA	alpha 12	fed-fast12
Sh2d3c	2.34924	0.0375201	0.189971	0.308699	NA	alpha 12	fed-fast12
Ttc16	0.770633	-0.0104374	0.187443	0.630522	NA	alpha 12	fed-fast12
Tor2a	8.85093	0.142513	0.251082	0.0578743	0.400401	alpha 12	fed-fast12
Ptrh1	0.79125	-0.0236603	0.189332	0.257963	NA	alpha 12	fed-fast12
Cfap157	1.13461	0.0289288	0.189673	0.273886	NA	alpha 12	fed-fast12
Stxbp1	3.7344	-0.000431044	0.183077	0.990787	NA	alpha 12	fed-fast12
Gm13523	0.135837	0.00582963	0.188228	0.731323	NA	alpha 12	fed-fast12
Fam129b	3.41904	0.000370241	0.182918	0.994226	NA	alpha 12	fed-fast12
Lrsam1	2.11144	-0.00102782	0.185017	0.974888	NA	alpha 12	fed-fast12
Rpl12	130.878	-0.0176143	0.118285	0.847658	0.95591	alpha 12	fed-fast12
Slc2a8	2.95583	0.0112943	0.184168	0.778542	NA	alpha 12	fed-fast12
Garnl3	1.18404	0.015562	0.187459	0.533838	NA	alpha 12	fed-fast12
Ralgps1	2.8813	-0.0185606	0.185597	0.618369	NA	alpha 12	fed-fast12
Angptl2	0.299926	-0.0132515	0.188588	0.531154	NA	alpha 12	fed-fast12
Zbtb34	0.39584	-0.00590657	0.187772	0.770851	NA	alpha 12	fed-fast12
Zbtb43	1.92735	0.0277274	0.188199	0.405736	NA	alpha 12	fed-fast12
Mvb12b	2.18725	0.00603414	0.184906	0.864563	NA	alpha 12	fed-fast12
Pbx3	0.942413	-0.0319183	0.190895	0.155479	NA	alpha 12	fed-fast12
Mapkap1	6.70887	-0.029053	0.182534	0.592239	NA	alpha 12	fed-fast12
Gapvd1	12.1279	-0.0369147	0.175707	0.605444	0.893521	alpha 12	fed-fast12
Hspa5	48.9144	0.395392	0.244856	0.0108551	0.172837	alpha 12	fed-fast12
Rabepk	6.71642	0.0111871	0.179779	0.83818	NA	alpha 12	fed-fast12
Fbxw2	10.7791	0.11518	0.219642	0.124115	0.562109	alpha 12	fed-fast12
Psmd5	6.73176	0.0275518	0.181158	0.628655	NA	alpha 12	fed-fast12
Phf19	0.73644	0.00669008	0.18726	0.743748	NA	alpha 12	fed-fast12
Traf1	12.2356	-0.0645701	0.185889	0.370051	0.808924	alpha 12	fed-fast12
Hc	0.723489	0.0156891	0.188275	0.418826	NA	alpha 12	fed-fast12
Gm13449	0.280794	0.0122309	0.188561	0.463059	NA	alpha 12	fed-fast12
AI182371	0.144957	0.00591344	0.188233	0.731323	NA	alpha 12	fed-fast12
Cntrl	2.66891	0.0416513	0.190569	0.29336	NA	alpha 12	fed-fast12
Rab14	57.8038	-0.113951	0.155472	0.265667	0.747107	alpha 12	fed-fast12
Nr4a1	71.0417	-1.55771	0.250848	3.17195e-11	1.09718e-08	alpha 12	fed-fast12
Stom	6.46127	0.0309727	0.182826	0.571882	NA	alpha 12	fed-fast12
Ggta1	5.07524	0.0550143	0.191824	0.289875	NA	alpha 12	fed-fast12
Gm35202	0.128053	0.00575011	0.188224	0.731323	NA	alpha 12	fed-fast12
Dab2ip	6.79439	-0.13689	0.248856	0.0521286	NA	alpha 12	fed-fast12
Ttll11	0.543423	0.0166872	0.188581	0.347801	NA	alpha 12	fed-fast12
Ndufa8	36.3804	0.105614	0.171139	0.287997	0.76258	alpha 12	fed-fast12
Morn5	4.18295	0.116828	0.237783	0.0233857	NA	alpha 12	fed-fast12
Rbm18	4.56495	-0.0551505	0.192801	0.265704	NA	alpha 12	fed-fast12
Mrrf	2.14193	0.0383507	0.191107	0.23921	NA	alpha 12	fed-fast12
Olfr338	0.0841763	-0.00459722	0.188177	0.948268	NA	alpha 12	fed-fast12
Olfr344	0.170978	0.00643891	0.188251	0.722876	NA	alpha 12	fed-fast12
Olfr365	0.124099	-0.00511801	0.188197	0.948268	NA	alpha 12	fed-fast12
Olfr366	0.144957	0.00591344	0.188233	0.731323	NA	alpha 12	fed-fast12
Pdcl	3.70291	-0.0118836	0.183967	0.769762	NA	alpha 12	fed-fast12
Rc3h2	9.95462	-0.0613127	0.187022	0.363639	0.806301	alpha 12	fed-fast12
Zbtb6	2.28743	-0.0302386	0.188317	0.395744	NA	alpha 12	fed-fast12
Zbtb26	2.06659	-0.0448559	0.192889	0.196113	NA	alpha 12	fed-fast12
Rabgap1	9.56353	-0.0786766	0.196262	0.246487	0.734936	alpha 12	fed-fast12
Strbp	10.4536	0.0491573	0.182382	0.464527	0.847851	alpha 12	fed-fast12
Gpr21	0.170978	0.00643891	0.188251	0.722876	NA	alpha 12	fed-fast12
Crb2	4.25845	-0.0456708	0.18959	0.337441	NA	alpha 12	fed-fast12
Dennd1a	10.4227	-0.0237637	0.176716	0.697502	0.915938	alpha 12	fed-fast12
Lhx2	22.6125	-0.0646409	0.174354	0.443559	0.841313	alpha 12	fed-fast12
Nek6	3.10086	0.00594046	0.183682	0.884287	NA	alpha 12	fed-fast12
Psmb7	22.4674	-0.0164097	0.165819	0.835278	0.95218	alpha 12	fed-fast12
Nr6a1	0.128053	0.00575011	0.188224	0.731323	NA	alpha 12	fed-fast12
Olfml2a	0.26003	0.00140006	0.187877	0.857159	NA	alpha 12	fed-fast12
Wdr38	1.21484	0.0111385	0.186647	0.685415	NA	alpha 12	fed-fast12
Rpl35	132.942	0.0625558	0.1246	0.509224	0.858803	alpha 12	fed-fast12
Arpc5l	22.2029	0.0956101	0.184094	0.291008	0.763877	alpha 12	fed-fast12
Golga1	5.89884	0.0110625	0.180076	0.838155	NA	alpha 12	fed-fast12
Scai	4.57582	-0.0113638	0.181839	0.813374	NA	alpha 12	fed-fast12
Ppp6c	6.80071	-0.00394614	0.1788	0.942499	NA	alpha 12	fed-fast12
Lrp1b	9.75581	0.0028011	0.174305	0.96722	0.993695	alpha 12	fed-fast12
Arhgap15os	0.115072	-0.00501602	0.188192	0.948268	NA	alpha 12	fed-fast12
Gtdc1	1.8952	0.0203911	0.187021	0.523777	NA	alpha 12	fed-fast12
Zeb2	20.7743	0.00635556	0.164181	0.938828	0.986154	alpha 12	fed-fast12
Zeb2os	0.997445	0.0191575	0.188225	0.411062	NA	alpha 12	fed-fast12
Gm13481	0.144957	0.00591344	0.188233	0.731323	NA	alpha 12	fed-fast12
Acvr2a	2.31405	-0.0410546	0.191207	0.256937	NA	alpha 12	fed-fast12
Orc4	7.72205	0.0181304	0.178463	0.762771	NA	alpha 12	fed-fast12
Mbd5	3.30657	0.0653379	0.199367	0.143254	NA	alpha 12	fed-fast12
Epc2	10.1187	-0.068508	0.189081	0.328526	0.77663	alpha 12	fed-fast12
Kif5c	4.97349	-0.0793737	0.20461	0.133123	NA	alpha 12	fed-fast12
Lypd6	1.53367	-0.0353522	0.190753	0.241691	NA	alpha 12	fed-fast12
Mmadhc	8.81425	-0.0566336	0.186324	0.385189	0.810846	alpha 12	fed-fast12
Gm13483	0.262629	0.00257788	0.187898	0.856683	NA	alpha 12	fed-fast12
Rnd3	8.44849	-0.0493474	0.185093	0.426108	0.833186	alpha 12	fed-fast12
Rbm43	3.66519	0.0621579	0.1974	0.173631	NA	alpha 12	fed-fast12
Nmi	6.32104	-0.00647733	0.179377	0.904137	NA	alpha 12	fed-fast12
Tnfaip6	7.83869	-0.0599642	0.190435	0.318793	NA	alpha 12	fed-fast12
Rif1	15.8194	-0.539867	0.525087	0.0112516	0.175312	alpha 12	fed-fast12
Arl5a	3.38045	-0.00691602	0.183506	0.866495	NA	alpha 12	fed-fast12
Cacnb4	0.725368	0.00524976	0.187272	0.79017	NA	alpha 12	fed-fast12
Stam2	5.23597	-0.0435574	0.186932	0.4131	NA	alpha 12	fed-fast12
Fmnl2	2.8149	-0.0146024	0.184736	0.709119	NA	alpha 12	fed-fast12
Prpf40a	17.2035	-0.0942106	0.192804	0.259946	0.744333	alpha 12	fed-fast12
Arl6ip6	9.29293	0.0169779	0.175771	0.794978	0.944309	alpha 12	fed-fast12
Rprm	0.662078	-0.00599494	0.187369	0.770681	NA	alpha 12	fed-fast12
Galnt13	0.0916509	-0.0047106	0.188181	0.948268	NA	alpha 12	fed-fast12
Kcnj3	1.05208	0.0337605	0.191145	0.168899	NA	alpha 12	fed-fast12
Nr4a2	3.56	-0.0455985	0.19244	0.228838	NA	alpha 12	fed-fast12
Gpd2	4.9823	0.0201605	0.182015	0.695237	NA	alpha 12	fed-fast12
Acvr1c	0.124099	-0.00511801	0.188197	0.948268	NA	alpha 12	fed-fast12
Acvr1	1.78094	-0.0443213	0.193111	0.174791	NA	alpha 12	fed-fast12
Upp2	2.54564	0.0519807	0.194975	0.165726	NA	alpha 12	fed-fast12
Ccdc148	3.2504	0.0696847	0.202322	0.104852	NA	alpha 12	fed-fast12
Pkp4	3.80165	9.49773e-05	0.182451	0.999403	NA	alpha 12	fed-fast12
Tanc1	1.20022	-0.0422019	0.193603	0.0798741	NA	alpha 12	fed-fast12
Wdsub1	3.18569	0.00871683	0.183523	0.811284	NA	alpha 12	fed-fast12
Baz2b	9.80655	-0.0308891	0.179247	0.622828	0.89903	alpha 12	fed-fast12
Gm13620	0.92132	0.0122579	0.187491	0.576627	NA	alpha 12	fed-fast12
March7	14.3227	0.0856055	0.191747	0.279716	0.755859	alpha 12	fed-fast12
Cd302	9.4591	0.126125	0.231466	0.0901448	0.488477	alpha 12	fed-fast12
Ly75	0.128053	0.00575011	0.188224	0.731323	NA	alpha 12	fed-fast12
Rbms1	2.96972	0.0813749	0.210606	0.0436788	NA	alpha 12	fed-fast12
Tank	3.05261	-0.0273421	0.186629	0.488993	NA	alpha 12	fed-fast12
Psmd14	12.0658	0.00283796	0.172772	0.968193	0.993695	alpha 12	fed-fast12
Slc4a10	0.0916509	-0.0047106	0.188181	0.948268	NA	alpha 12	fed-fast12
Ifih1	2.01595	0.0553137	0.1975	0.0923384	NA	alpha 12	fed-fast12
Gca	4.61685	-0.0395012	0.187465	0.410918	NA	alpha 12	fed-fast12
Kcnh7	3.33452	-0.0459707	0.191517	0.270915	NA	alpha 12	fed-fast12
Fign	0.787715	0.0246727	0.189729	0.173051	NA	alpha 12	fed-fast12
Grb14	3.26853	-0.0185783	0.184751	0.651367	NA	alpha 12	fed-fast12
Cobll1	2.19485	-0.0224168	0.186754	0.522417	NA	alpha 12	fed-fast12
Gm13594	0.408847	0.0195244	0.189315	0.25923	NA	alpha 12	fed-fast12
Slc38a11	0.170978	0.00643891	0.188251	0.722876	NA	alpha 12	fed-fast12
Scn3a	0.468305	-0.0080307	0.187785	0.673752	NA	alpha 12	fed-fast12
Scn2a	1.50303	-0.017161	0.186896	0.567541	NA	alpha 12	fed-fast12
Csrnp3	9.37002	-0.0958206	0.205966	0.176939	0.651099	alpha 12	fed-fast12
Ttc21b	1.03479	-0.0212334	0.188489	0.363959	NA	alpha 12	fed-fast12
Scn9a	0.124099	-0.00511801	0.188197	0.948268	NA	alpha 12	fed-fast12
Scn7a	0.390025	-0.0151836	0.188793	0.418248	NA	alpha 12	fed-fast12
B3galt1	16.157	-0.0256558	0.168801	0.739794	0.926374	alpha 12	fed-fast12
Stk39	5.95172	-0.064919	0.195174	0.241354	NA	alpha 12	fed-fast12
Cers6	1.3824	-0.0212884	0.188304	0.399116	NA	alpha 12	fed-fast12
Spc25	0.0841763	-0.00459722	0.188177	0.948268	NA	alpha 12	fed-fast12
Lrp2	0.135837	0.00582963	0.188228	0.731323	NA	alpha 12	fed-fast12
Bbs5	4.86843	0.00335101	0.181046	0.948374	NA	alpha 12	fed-fast12
Klhl41	7.34124	-0.0568096	0.188893	0.347659	NA	alpha 12	fed-fast12
Fastkd1	1.35461	0.0189557	0.18744	0.504978	NA	alpha 12	fed-fast12
Ppig	23.5164	-0.123673	0.196585	0.201841	0.67999	alpha 12	fed-fast12
Ccdc173	9.1541	0.150971	0.256643	0.0604172	0.40817	alpha 12	fed-fast12
Phospho2	3.02968	0.0317333	0.187068	0.45251	NA	alpha 12	fed-fast12
Klhl23	4.91348	-0.0412306	0.187134	0.415937	NA	alpha 12	fed-fast12
Ssb	38.0842	-0.0603754	0.156256	0.519301	0.86193	alpha 12	fed-fast12
Mettl5	8.18684	0.0386074	0.181264	0.538897	NA	alpha 12	fed-fast12
Mettl5os	1.58377	0.039198	0.191738	0.201577	NA	alpha 12	fed-fast12
Ubr3	6.47533	-0.070287	0.196516	0.230644	NA	alpha 12	fed-fast12
Sp5	0.135837	0.00582963	0.188228	0.731323	NA	alpha 12	fed-fast12
Gad1os	0.144957	0.00591344	0.188233	0.731323	NA	alpha 12	fed-fast12
Erich2os	0.128053	0.00575011	0.188224	0.731323	NA	alpha 12	fed-fast12
Erich2	0.651972	0.0212467	0.189131	0.240635	NA	alpha 12	fed-fast12
Gad1	0.46343	-0.0061332	0.187739	0.72253	NA	alpha 12	fed-fast12
Gorasp2	7.07111	0.0175474	0.179184	0.762556	NA	alpha 12	fed-fast12
Tlk1	11.6555	0.0282644	0.174308	0.690473	0.915938	alpha 12	fed-fast12
Mettl8	1.20907	0.0405144	0.193112	0.113029	NA	alpha 12	fed-fast12
Dcaf17	3.16696	0.0975096	0.222273	0.0254409	NA	alpha 12	fed-fast12
Cybrd1	0.473217	0.00382066	0.187665	0.809738	NA	alpha 12	fed-fast12
Dync1i2	29.8716	0.194099	0.230999	0.0906873	0.48861	alpha 12	fed-fast12
Slc25a12	4.70971	-0.0227893	0.183013	0.644566	NA	alpha 12	fed-fast12
Hat1	9.01066	0.0090343	0.175933	0.887777	0.972025	alpha 12	fed-fast12
Metap1d	4.39043	0.000568306	0.18154	0.991925	NA	alpha 12	fed-fast12
Dlx1	0.0841763	-0.00459722	0.188177	0.948268	NA	alpha 12	fed-fast12
Itga6	1.18125	0.00860825	0.186804	0.732341	NA	alpha 12	fed-fast12
Pdk1	6.20248	0.0783735	0.201362	0.180778	NA	alpha 12	fed-fast12
Rapgef4	1.14529	0.022748	0.188867	0.323661	NA	alpha 12	fed-fast12
Rapgef4os2	0.128053	0.00575011	0.188224	0.731323	NA	alpha 12	fed-fast12
Map3k20	14.0561	-0.26347	0.431966	0.0254819	0.269538	alpha 12	fed-fast12
Cdca7	1.06404	-0.022638	0.188693	0.351009	NA	alpha 12	fed-fast12
Sp3	8.8287	-0.0400896	0.181358	0.525672	0.86339	alpha 12	fed-fast12
Sp3os	8.93324	0.0566206	0.186933	0.378557	0.810846	alpha 12	fed-fast12
Ola1	11.0474	0.014571	0.173634	0.83262	0.951795	alpha 12	fed-fast12
Cir1	10.6159	0.0779304	0.194972	0.2611	0.74517	alpha 12	fed-fast12
Scrn3	2.52594	0.0667134	0.201741	0.0882546	NA	alpha 12	fed-fast12
Gpr155	0.440026	0.00379495	0.187688	0.810461	NA	alpha 12	fed-fast12
Chrna1os	1.0816	0.00457529	0.18673	0.849413	NA	alpha 12	fed-fast12
Chn1os3	0.319139	-0.00209002	0.187799	0.936182	NA	alpha 12	fed-fast12
Chn1	18.2164	-0.0676519	0.178014	0.413592	0.826953	alpha 12	fed-fast12
Atf2	8.5608	-0.021065	0.177587	0.734457	0.925024	alpha 12	fed-fast12
Gm10822	0.170978	0.00643891	0.188251	0.722876	NA	alpha 12	fed-fast12
Atp5g3	84.1714	-0.103454	0.139658	0.299672	0.767238	alpha 12	fed-fast12
Lnpk	6.16929	0.0419033	0.186283	0.4353	NA	alpha 12	fed-fast12
Mtx2	8.36843	-0.0127536	0.176795	0.835505	NA	alpha 12	fed-fast12
Hnrnpa3	44.7408	0.000795439	0.14559	0.994115	0.998155	alpha 12	fed-fast12
Nfe2l2	7.30337	0.0236515	0.179258	0.692659	NA	alpha 12	fed-fast12
Agps	3.6852	0.0104622	0.182996	0.814086	NA	alpha 12	fed-fast12
Ttc30b	5.42253	-0.00759365	0.180897	0.879387	NA	alpha 12	fed-fast12
Ttc30a1	2.38453	0.0558462	0.196742	0.13248	NA	alpha 12	fed-fast12
Cyct	0.380205	0.00626528	0.187895	0.633606	NA	alpha 12	fed-fast12
Rbm45	1.82631	0.0590134	0.199589	0.0623698	NA	alpha 12	fed-fast12
Osbpl6	3.75193	0.0352564	0.18905	0.352938	NA	alpha 12	fed-fast12
Prkra	10.1552	0.0443409	0.180131	0.516291	0.860582	alpha 12	fed-fast12
Fkbp7	2.11164	-0.0137805	0.186229	0.659095	NA	alpha 12	fed-fast12
Plekha3	4.45815	-0.0117814	0.182264	0.802739	NA	alpha 12	fed-fast12
Ccdc141	5.16188	-0.0135006	0.181441	0.787312	NA	alpha 12	fed-fast12
Sestd1	0.581768	0.000402902	0.187419	0.992553	NA	alpha 12	fed-fast12
Zfp385b	0.199249	-0.0081903	0.188293	0.754776	NA	alpha 12	fed-fast12
Cwc22	3.18249	0.0350606	0.188096	0.399314	NA	alpha 12	fed-fast12
Ube2e3	29.3649	-0.020023	0.157275	0.818198	0.950142	alpha 12	fed-fast12
Itga4	0.26389	0.0116626	0.188519	0.483347	NA	alpha 12	fed-fast12
Ssfa2	8.06943	0.00257026	0.177821	0.966308	NA	alpha 12	fed-fast12
Ppp1r1c	0.767976	0.00187377	0.187004	0.93017	NA	alpha 12	fed-fast12
Pde1a	1.3665	0.00105114	0.186462	0.968519	NA	alpha 12	fed-fast12
Dnajc10	13.2744	0.00432281	0.172019	0.951978	0.99066	alpha 12	fed-fast12
Frzb	2.19782	0.00776329	0.185193	0.821431	NA	alpha 12	fed-fast12
Nckap1	20.9747	0.000278085	0.162954	0.9984	0.998899	alpha 12	fed-fast12
Dusp19	1.64932	-0.0258513	0.188291	0.399985	NA	alpha 12	fed-fast12
Nup35	5.87242	0.0302327	0.182691	0.581159	NA	alpha 12	fed-fast12
Zc3h15	14.0676	0.0382144	0.173791	0.611089	0.895562	alpha 12	fed-fast12
Itgav	10.7776	0.000801257	0.173473	0.991688	0.997455	alpha 12	fed-fast12
Fam171b	5.77496	0.0416882	0.18703	0.417549	NA	alpha 12	fed-fast12
Tfpi	0.351654	-0.0142611	0.188703	0.458758	NA	alpha 12	fed-fast12
Ctnnd1	6.59911	-0.0418003	0.185308	0.453125	NA	alpha 12	fed-fast12
Selenoh	11.4966	0.062744	0.185768	0.376396	0.810846	alpha 12	fed-fast12
Tmx2	16.6396	0.0382612	0.173044	0.614825	0.897234	alpha 12	fed-fast12
Med19	13.3318	0.129598	0.222217	0.131648	0.57715	alpha 12	fed-fast12
Zdhhc5	1.54668	-0.0183531	0.187136	0.535591	NA	alpha 12	fed-fast12
Clp1	2.28652	0.0497523	0.194492	0.162241	NA	alpha 12	fed-fast12
Ypel4	0.464381	0.00277171	0.187573	0.833206	NA	alpha 12	fed-fast12
Gm19426	0.938001	0.00822241	0.18707	0.720515	NA	alpha 12	fed-fast12
Serping1	1.50052	-0.0162351	0.187021	0.569769	NA	alpha 12	fed-fast12
Ube2l6	0.96003	0.03674	0.192312	0.0827493	NA	alpha 12	fed-fast12
Timm10	8.0808	-0.0320831	0.179938	0.602954	NA	alpha 12	fed-fast12
Slc43a3	0.115072	-0.00501602	0.188192	0.948268	NA	alpha 12	fed-fast12
P2rx3	0.115072	-0.00501602	0.188192	0.948268	NA	alpha 12	fed-fast12
Ssrp1	12.7746	-0.000306235	0.172045	0.995276	0.998259	alpha 12	fed-fast12
Tnks1bp1	2.10531	-0.00314786	0.185207	0.92357	NA	alpha 12	fed-fast12
Lrrc55	0.0916509	-0.0047106	0.188181	0.948268	NA	alpha 12	fed-fast12
Gm13715	0.0916509	-0.0047106	0.188181	0.948268	NA	alpha 12	fed-fast12
Olfr1033	0.135837	0.00582963	0.188228	0.731323	NA	alpha 12	fed-fast12
Olfr1238	0.135837	0.00582963	0.188228	0.731323	NA	alpha 12	fed-fast12
Olfr1256	0.206723	-0.00842959	0.188303	0.740283	NA	alpha 12	fed-fast12
Ptprj	1.02309	-0.00958583	0.186854	0.704187	NA	alpha 12	fed-fast12
4933423P22Rik	0.0841763	-0.00459722	0.188177	0.948268	NA	alpha 12	fed-fast12
Nup160	1.89191	0.0344016	0.190194	0.276384	NA	alpha 12	fed-fast12
Fnbp4	7.18615	-0.00542189	0.178263	0.923355	NA	alpha 12	fed-fast12
Agbl2	1.94462	-0.0234367	0.187469	0.469938	NA	alpha 12	fed-fast12
Mtch2	18.6947	-0.176338	0.251393	0.0872422	0.482917	alpha 12	fed-fast12
C1qtnf4	10.9135	0.00944872	0.174056	0.888823	0.972616	alpha 12	fed-fast12
Ndufs3	26.925	-0.0867222	0.176596	0.343635	0.788102	alpha 12	fed-fast12
Kbtbd4	2.70216	-0.0262794	0.186916	0.48323	NA	alpha 12	fed-fast12
Celf1	17.5041	-0.108697	0.200982	0.208696	0.686758	alpha 12	fed-fast12
Rapsn	0.135837	0.00582963	0.188228	0.731323	NA	alpha 12	fed-fast12
Psmc3	13.9627	-0.0886455	0.194625	0.258898	0.744234	alpha 12	fed-fast12
Slc39a13	2.91485	-0.0167372	0.184692	0.677678	NA	alpha 12	fed-fast12
Spi1	0.259936	0.000976845	0.187872	0.857176	NA	alpha 12	fed-fast12
Madd	0.834296	-0.011209	0.187529	0.583358	NA	alpha 12	fed-fast12
Nr1h3	0.697425	0.0087297	0.188455	0.351097	NA	alpha 12	fed-fast12
Acp2	4.00911	-0.0231096	0.184644	0.601001	NA	alpha 12	fed-fast12
Ddb2	1.66729	-0.0393115	0.191789	0.203516	NA	alpha 12	fed-fast12
A330069E16Rik	2.70082	0.00226719	0.184838	0.949973	NA	alpha 12	fed-fast12
Gm17281	0.299031	0.0128244	0.188606	0.460442	NA	alpha 12	fed-fast12
Pacsin3	7.25504	0.0998924	0.214123	0.119819	NA	alpha 12	fed-fast12
Arfgap2	7.81763	0.0803015	0.199271	0.21268	NA	alpha 12	fed-fast12
1110051M20Rik	10.9	0.0400733	0.180081	0.542764	0.870385	alpha 12	fed-fast12
Lrp4	0.684085	0.00456872	0.187281	0.814767	NA	alpha 12	fed-fast12
Ckap5	37.9225	-0.0810518	0.161601	0.399872	0.820379	alpha 12	fed-fast12
F2	0.398466	0.00916653	0.188013	0.589055	NA	alpha 12	fed-fast12
Zfp408	0.518735	0.0147264	0.18842	0.388556	NA	alpha 12	fed-fast12
Arhgap1	3.22997	-0.0281326	0.186469	0.493585	NA	alpha 12	fed-fast12
Atg13	1.55024	-0.007191	0.186046	0.807251	NA	alpha 12	fed-fast12
Harbi1	1.24239	-0.00776108	0.18653	0.771145	NA	alpha 12	fed-fast12
Ambra1	3.19958	0.071916	0.203082	0.107326	NA	alpha 12	fed-fast12
Chrm4	0.135837	0.00582963	0.188228	0.731323	NA	alpha 12	fed-fast12
Mdk	34.3847	0.213407	0.242379	0.0744135	0.457187	alpha 12	fed-fast12
Dgkz	5.63406	-0.0181569	0.181497	0.724607	NA	alpha 12	fed-fast12
Creb3l1	0.604142	-0.00146742	0.187269	0.950044	NA	alpha 12	fed-fast12
Phf21a	12.1634	-0.0706728	0.19125	0.301743	0.768539	alpha 12	fed-fast12
Pex16	3.41212	0.0407958	0.189537	0.336244	NA	alpha 12	fed-fast12
Mapk8ip1	17.4614	0.0954822	0.190877	0.267832	0.748616	alpha 12	fed-fast12
Cry2	21.1445	-0.0628811	0.173952	0.455079	0.846299	alpha 12	fed-fast12
Slc35c1	0.905866	0.0147054	0.187674	0.518009	NA	alpha 12	fed-fast12
Chst1	2.09443	0.0092152	0.188283	0.398304	NA	alpha 12	fed-fast12
Syt13	0.115072	-0.00501602	0.188192	0.948268	NA	alpha 12	fed-fast12
Prdm11	1.45084	-0.0132876	0.187045	0.614442	NA	alpha 12	fed-fast12
4631405J19Rik	0.236608	0.00198003	0.187904	0.861648	NA	alpha 12	fed-fast12
Trp53i11	0.259936	0.000976845	0.187872	0.857176	NA	alpha 12	fed-fast12
Tspan18	4.38932	-0.028014	0.18579	0.516486	NA	alpha 12	fed-fast12
Cd82	7.16953	0.0701346	0.195587	0.244998	NA	alpha 12	fed-fast12
Ext2	6.14095	0.0467114	0.186875	0.407277	NA	alpha 12	fed-fast12
Accs	0.479707	-0.00992969	0.187934	0.604748	NA	alpha 12	fed-fast12
Gm13889	6.59039	0.0310853	0.18477	0.529586	NA	alpha 12	fed-fast12
Alkbh3	3.13532	0.0323759	0.187462	0.431963	NA	alpha 12	fed-fast12
Hsd17b12	24.1754	-0.0420045	0.165701	0.619383	0.897234	alpha 12	fed-fast12
Mir670hg	25.5819	-0.0893659	0.179663	0.324424	0.77663	alpha 12	fed-fast12
Ttc17	2.86411	-0.0416451	0.190343	0.304399	NA	alpha 12	fed-fast12
Api5	5.77598	-0.0112297	0.179924	0.834388	NA	alpha 12	fed-fast12
Lrrc4c	6.24458	0.0834142	0.203694	0.16885	NA	alpha 12	fed-fast12
B230118H07Rik	16.8824	0.00748578	0.166776	0.923964	0.983438	alpha 12	fed-fast12
Traf6	1.02183	-0.0202173	0.188233	0.396837	NA	alpha 12	fed-fast12
Commd9	6.8065	0.0619219	0.192327	0.292581	NA	alpha 12	fed-fast12
Ldlrad3	15.0129	0.0920029	0.19357	0.260638	0.745079	alpha 12	fed-fast12
Trim44	11.3019	-0.0863937	0.196265	0.246514	0.734936	alpha 12	fed-fast12
Fjx1	16.7112	0.167088	0.249729	0.0876769	0.483691	alpha 12	fed-fast12
Pamr1	0.922676	0.0146753	0.187665	0.518472	NA	alpha 12	fed-fast12
Slc1a2	57.9429	0.142818	0.181205	0.179629	0.655419	alpha 12	fed-fast12
Cd44	10.4895	-0.136673	0.236072	0.0936691	0.496935	alpha 12	fed-fast12
Pdhx	5.36904	0.0223744	0.18226	0.666324	NA	alpha 12	fed-fast12
Apip	6.34072	0.00837149	0.179403	0.880111	NA	alpha 12	fed-fast12
BC016548	0.170978	0.00643891	0.188251	0.722876	NA	alpha 12	fed-fast12
Elf5	0.414999	-0.0193357	0.189204	0.336146	NA	alpha 12	fed-fast12
Cat	4.74264	-0.0198019	0.183375	0.670892	NA	alpha 12	fed-fast12
Abtb2	1.75605	0.0152339	0.186528	0.619988	NA	alpha 12	fed-fast12
Nat10	1.39913	-0.0221188	0.188092	0.41848	NA	alpha 12	fed-fast12
Caprin1	17.1544	0.0436086	0.171489	0.584783	0.888353	alpha 12	fed-fast12
Lmo2	0.715358	-0.00894243	0.187464	0.669965	NA	alpha 12	fed-fast12
4931422A03Rik	0.229134	0.00218944	0.187914	0.863162	NA	alpha 12	fed-fast12
Fbxo3	18.7722	0.0483952	0.171418	0.552535	0.875101	alpha 12	fed-fast12
Gm10912	0.144957	0.00591344	0.188233	0.731323	NA	alpha 12	fed-fast12
Cd59b	11.5386	0.276577	0.532344	0.0160195	0.200041	alpha 12	fed-fast12
Cd59a	60.2574	-0.159003	0.195104	0.143725	0.604306	alpha 12	fed-fast12
A930018P22Rik	1.56212	-0.0190909	0.187325	0.511909	NA	alpha 12	fed-fast12
D430041D05Rik	6.54136	0.101557	0.216417	0.106262	NA	alpha 12	fed-fast12
Hipk3	5.04231	-0.0496437	0.189312	0.347052	NA	alpha 12	fed-fast12
Cstf3	9.29037	-0.0859295	0.201177	0.204674	0.681271	alpha 12	fed-fast12
Tcp11l1	2.18392	0.00298503	0.184847	0.933142	NA	alpha 12	fed-fast12
Depdc7	0.28605	0.00198911	0.187869	0.852576	NA	alpha 12	fed-fast12
Qser1	3.82833	0.0134868	0.183876	0.749079	NA	alpha 12	fed-fast12
Prrg4	0.729306	0.00407998	0.187328	0.827733	NA	alpha 12	fed-fast12
Ccdc73	1.59774	0.0194441	0.187233	0.518217	NA	alpha 12	fed-fast12
Eif3m	23.884	-0.011933	0.160595	0.886384	0.971694	alpha 12	fed-fast12
Rcn1	27.6793	0.173269	0.233353	0.10369	0.521315	alpha 12	fed-fast12
Elp4	4.8452	0.0743408	0.201174	0.166161	NA	alpha 12	fed-fast12
Immp1l	13.6877	-0.0991467	0.202975	0.201676	0.67999	alpha 12	fed-fast12
Dnajc24	7.75665	0.0649981	0.192744	0.282766	NA	alpha 12	fed-fast12
Mpped2	4.75573	0.0435418	0.190338	0.305279	NA	alpha 12	fed-fast12
Arl14ep	4.39012	0.0412029	0.188391	0.380234	NA	alpha 12	fed-fast12
Mettl15	1.51468	0.00713095	0.186469	0.78913	NA	alpha 12	fed-fast12
Kif18a	0.351681	-0.00277713	0.187737	0.914933	NA	alpha 12	fed-fast12
Bdnf	0.0841763	-0.00459722	0.188177	0.948268	NA	alpha 12	fed-fast12
Lin7c	11.4049	-0.0141367	0.173669	0.834355	0.952173	alpha 12	fed-fast12
Lgr4	2.88307	0.00906985	0.184209	0.818791	NA	alpha 12	fed-fast12
Ccdc34	15.7791	0.169503	0.251219	0.0870043	0.482917	alpha 12	fed-fast12
Gm13936	0.144957	0.00591344	0.188233	0.731323	NA	alpha 12	fed-fast12
Bbox1	13.7363	0.183973	0.281719	0.0577049	0.400401	alpha 12	fed-fast12
Fibin	6.11205	0.0133878	0.180077	0.805691	NA	alpha 12	fed-fast12
Olfr1307	0.0841763	-0.00459722	0.188177	0.948268	NA	alpha 12	fed-fast12
Lpcat4	0.674039	0.0103479	0.187639	0.572471	NA	alpha 12	fed-fast12
Nop10	29.753	-0.0147671	0.154529	0.866828	0.961937	alpha 12	fed-fast12
Slc12a6	6.41742	-0.00330693	0.179691	0.949395	NA	alpha 12	fed-fast12
Emc4	13.2682	-0.0717468	0.186321	0.345275	0.788841	alpha 12	fed-fast12
Katnbl1	3.69424	-0.00739673	0.18282	0.866061	NA	alpha 12	fed-fast12
Emc7	25.9243	0.0654623	0.170033	0.458256	0.847851	alpha 12	fed-fast12
Aven	2.61681	0.0134585	0.184782	0.725654	NA	alpha 12	fed-fast12
Ryr3	0.431933	0.00355128	0.187618	0.825144	NA	alpha 12	fed-fast12
Scg5	31.1127	0.0446228	0.159103	0.619797	0.897234	alpha 12	fed-fast12
Aqr	6.75419	0.120589	0.232029	0.0716135	NA	alpha 12	fed-fast12
Zfp770	2.66613	-0.029272	0.187513	0.439771	NA	alpha 12	fed-fast12
Dph6	7.33483	-0.0179988	0.178556	0.760437	NA	alpha 12	fed-fast12
BC052040	0.505665	0.0033964	0.187563	0.811903	NA	alpha 12	fed-fast12
Meis2	2.90461	-0.00195568	0.183859	0.959436	NA	alpha 12	fed-fast12
2700033N17Rik	0.0841763	-0.00459722	0.188177	0.948268	NA	alpha 12	fed-fast12
G630016G05Rik	0.135837	0.00582963	0.188228	0.731323	NA	alpha 12	fed-fast12
D330050G23Rik	0.892385	-0.002949	0.186854	0.897139	NA	alpha 12	fed-fast12
Gm29340	0.0841763	-0.00459722	0.188177	0.948268	NA	alpha 12	fed-fast12
Spred1	12.9948	-0.0617267	0.184516	0.387586	0.810846	alpha 12	fed-fast12
Fam98b	12.7068	0.0358077	0.174632	0.623545	0.89903	alpha 12	fed-fast12
Rasgrp1	6.80394	0.0130521	0.179635	0.814751	NA	alpha 12	fed-fast12
Thbs1	0.910276	-0.016793	0.187981	0.462809	NA	alpha 12	fed-fast12
Fsip1	2.85991	-0.000675383	0.183666	0.985594	NA	alpha 12	fed-fast12
Gpr176	0.906725	-0.0263901	0.189829	0.202675	NA	alpha 12	fed-fast12
Eif2ak4	2.56105	-0.024899	0.186841	0.498284	NA	alpha 12	fed-fast12
Srp14	66.3393	0.0398504	0.135748	0.675816	0.912787	alpha 12	fed-fast12
Bmf	0.227488	0.00175046	0.187907	0.863501	NA	alpha 12	fed-fast12
Pak6	0.377701	-0.00228449	0.187711	0.91342	NA	alpha 12	fed-fast12
Plcb2	0.124099	-0.00511801	0.188197	0.948268	NA	alpha 12	fed-fast12
Inafm2	3.66466	0.0139201	0.183745	0.747341	NA	alpha 12	fed-fast12
A430105I19Rik	1.27398	-0.0223869	0.188163	0.417143	NA	alpha 12	fed-fast12
Disp2	1.52275	0.0009419	0.186409	0.971443	NA	alpha 12	fed-fast12
Knstrn	0.115072	-0.00501602	0.188192	0.948268	NA	alpha 12	fed-fast12
Gm14091	0.543455	-0.0108414	0.187968	0.550967	NA	alpha 12	fed-fast12
Ivd	14.7887	0.0700322	0.183025	0.374118	0.810846	alpha 12	fed-fast12
Bahd1	2.00792	-0.0205445	0.186957	0.523575	NA	alpha 12	fed-fast12
Chst14	0.115072	-0.00501602	0.188192	0.948268	NA	alpha 12	fed-fast12
Ccdc32	7.19656	0.167132	0.286428	0.0330625	NA	alpha 12	fed-fast12
Rpusd2	0.404961	-0.00572966	0.187757	0.769023	NA	alpha 12	fed-fast12
Knl1	0.229134	0.00218944	0.187914	0.863162	NA	alpha 12	fed-fast12
Rad51	1.52979	0.00818558	0.186251	0.775502	NA	alpha 12	fed-fast12
Rmdn3	2.08522	0.0093268	0.18526	0.786928	NA	alpha 12	fed-fast12
Gchfr	2.7522	0.0602624	0.198862	0.107304	NA	alpha 12	fed-fast12
Dnajc17	4.91985	0.0799915	0.204134	0.14655	NA	alpha 12	fed-fast12
Gm14137	0.0916509	-0.0047106	0.188181	0.948268	NA	alpha 12	fed-fast12
Zfyve19	2.81909	0.029095	0.186989	0.467571	NA	alpha 12	fed-fast12
Vps18	1.70492	0.00117875	0.185507	0.970623	NA	alpha 12	fed-fast12
Dll4	0.124099	-0.00511801	0.188197	0.948268	NA	alpha 12	fed-fast12
Chac1	1.54109	0.0375885	0.191902	0.159993	NA	alpha 12	fed-fast12
Ino80	4.45088	-0.0589339	0.194429	0.235566	NA	alpha 12	fed-fast12
Chp1	4.39055	-0.058849	0.194249	0.239737	NA	alpha 12	fed-fast12
1700020I14Rik	13.7458	0.111976	0.208815	0.173446	0.645377	alpha 12	fed-fast12
Nusap1	0.381566	0.00789751	0.187995	0.606403	NA	alpha 12	fed-fast12
Ndufaf1	3.68724	0.0154223	0.183675	0.724294	NA	alpha 12	fed-fast12
Rtf1	16.0199	-0.0473063	0.173015	0.549976	0.873045	alpha 12	fed-fast12
Rpap1	1.74689	-0.0130929	0.186384	0.663656	NA	alpha 12	fed-fast12
Tyro3	1.1002	-0.0344992	0.191641	0.119954	NA	alpha 12	fed-fast12
Mga	12.4965	-0.0124531	0.171664	0.860483	0.960442	alpha 12	fed-fast12
Mapkbp1	4.32764	-0.031667	0.185102	0.516089	NA	alpha 12	fed-fast12
Jmjd7	0.767045	0.0151752	0.188067	0.438	NA	alpha 12	fed-fast12
Ehd4	0.0841763	-0.00459722	0.188177	0.948268	NA	alpha 12	fed-fast12
Vps39	2.5568	-0.025381	0.186811	0.49591	NA	alpha 12	fed-fast12
Tmem87a	3.0314	-0.0112198	0.184032	0.781814	NA	alpha 12	fed-fast12
Ganc	3.88595	-0.0555484	0.194326	0.219168	NA	alpha 12	fed-fast12
Capn3	2.68711	0.0271666	0.187049	0.47787	NA	alpha 12	fed-fast12
Zfp106	13.7895	-0.00393311	0.169669	0.956239	0.99209	alpha 12	fed-fast12
Snap23	2.8523	0.0035804	0.184134	0.926622	NA	alpha 12	fed-fast12
Lrrc57	3.23842	0.0415452	0.189792	0.329091	NA	alpha 12	fed-fast12
Haus2	2.67289	-0.0468428	0.192693	0.226531	NA	alpha 12	fed-fast12
Stard9	0.320785	-0.00191364	0.187744	0.941381	NA	alpha 12	fed-fast12
Cdan1	1.76283	-0.0188865	0.186743	0.559882	NA	alpha 12	fed-fast12
Ttbk2	1.9975	0.00142274	0.184956	0.96777	NA	alpha 12	fed-fast12
Ubr1	5.63052	0.0137289	0.180883	0.793778	NA	alpha 12	fed-fast12
Tmem62	2.59814	-0.00309704	0.1843	0.933358	NA	alpha 12	fed-fast12
Ccndbp1	8.68472	-0.022815	0.177732	0.715786	0.917691	alpha 12	fed-fast12
Lcmt2	5.11076	-0.0593962	0.196015	0.194881	NA	alpha 12	fed-fast12
Adal	2.5116	-0.0377892	0.189757	0.320608	NA	alpha 12	fed-fast12
Zscan29	2.16251	0.0176599	0.186292	0.60181	NA	alpha 12	fed-fast12
Tubgcp4	3.00231	-0.0278445	0.187113	0.465256	NA	alpha 12	fed-fast12
Trp53bp1	8.87056	0.0688353	0.191974	0.294775	0.764911	alpha 12	fed-fast12
Map1a	10.1433	0.00352081	0.174203	0.958529	0.992383	alpha 12	fed-fast12
Ppip5k1	2.54707	-0.0129276	0.18473	0.735512	NA	alpha 12	fed-fast12
Ckmt1	0.0916509	-0.0047106	0.188181	0.948268	NA	alpha 12	fed-fast12
Strc	0.0841763	-0.00459722	0.188177	0.948268	NA	alpha 12	fed-fast12
Catsper2	0.475753	-0.0207459	0.189426	0.281011	NA	alpha 12	fed-fast12
Pdia3	38.831	0.0356427	0.1549	0.694231	0.915938	alpha 12	fed-fast12
Serinc4	0.255154	0.00279173	0.187909	0.858063	NA	alpha 12	fed-fast12
Serf2	118.756	0.289762	0.149684	0.0119777	0.180135	alpha 12	fed-fast12
Hypk	16.4837	-0.0245872	0.16945	0.746585	0.929135	alpha 12	fed-fast12
Mfap1b	11.748	0.0364237	0.175757	0.61092	0.895562	alpha 12	fed-fast12
Mfap1a	7.28268	-0.0228392	0.179714	0.693867	NA	alpha 12	fed-fast12
Wdr76	1.87982	0.0516057	0.195963	0.112318	NA	alpha 12	fed-fast12
Frmd5	0.772091	-0.0108269	0.187477	0.619719	NA	alpha 12	fed-fast12
Gm14019	0.135837	0.00582963	0.188228	0.731323	NA	alpha 12	fed-fast12
Casc4	16.7584	0.0666388	0.178751	0.414515	0.828312	alpha 12	fed-fast12
Ctdspl2	5.76585	0.0826728	0.204772	0.14973	NA	alpha 12	fed-fast12
Eif3j1	12.5331	0.0609587	0.182812	0.408231	0.826253	alpha 12	fed-fast12
Spg11	1.6079	-0.0334629	0.190286	0.257416	NA	alpha 12	fed-fast12
B2m	12.7397	-0.0679198	0.187175	0.346791	0.790217	alpha 12	fed-fast12
Sord	0.986106	0.00824185	0.187029	0.722118	NA	alpha 12	fed-fast12
Shf	0.711776	0.00774023	0.18733	0.706006	NA	alpha 12	fed-fast12
Gatm	0.343803	-0.00337612	0.187758	0.915439	NA	alpha 12	fed-fast12
Slc30a4	2.30869	0.0219735	0.186486	0.542443	NA	alpha 12	fed-fast12
Bloc1s6os	0.779883	-0.00603816	0.187334	0.743804	NA	alpha 12	fed-fast12
Bloc1s6	4.03933	-0.0278247	0.185062	0.544582	NA	alpha 12	fed-fast12
Sqor	5.01167	0.117351	0.235527	0.0380769	NA	alpha 12	fed-fast12
Sema6d	14.6833	0.0101373	0.16854	0.894318	0.973839	alpha 12	fed-fast12
Slc24a5	10.9659	-0.00310861	0.174544	0.960693	0.992841	alpha 12	fed-fast12
Myef2	12.7612	-0.015291	0.17244	0.825605	0.951118	alpha 12	fed-fast12
Dut	6.41126	-0.00372183	0.178883	0.945705	NA	alpha 12	fed-fast12
Fbn1	0.624691	0.0100874	0.187709	0.584581	NA	alpha 12	fed-fast12
Gm9913	0.170978	0.00643891	0.188251	0.722876	NA	alpha 12	fed-fast12
Cep152	0.456473	-0.0169423	0.188979	0.354583	NA	alpha 12	fed-fast12
Shc4	0.206723	-0.00842959	0.188303	0.740283	NA	alpha 12	fed-fast12
Eid1	28.7272	0.180549	0.233408	0.0991892	0.50829	alpha 12	fed-fast12
Secisbp2l	17.6824	-0.0285692	0.168521	0.715321	0.917691	alpha 12	fed-fast12
Cops2	13.3184	-0.0556486	0.17985	0.454826	0.846299	alpha 12	fed-fast12
Galk2	5.64044	0.0104007	0.180589	0.842905	NA	alpha 12	fed-fast12
Fam227b	0.135837	0.00582963	0.188228	0.731323	NA	alpha 12	fed-fast12
Fgf7	1.48787	0.0397662	0.192337	0.15866	NA	alpha 12	fed-fast12
Dtwd1	2.48454	-0.0302788	0.188315	0.390635	NA	alpha 12	fed-fast12
Hdc	2.23993	0.0118679	0.185308	0.737951	NA	alpha 12	fed-fast12
Gabpb1	1.6524	0.0412519	0.192532	0.171736	NA	alpha 12	fed-fast12
Gm27003	0.0916509	-0.0047106	0.188181	0.948268	NA	alpha 12	fed-fast12
Usp8	9.54048	-0.0149299	0.175497	0.817555	0.950142	alpha 12	fed-fast12
Usp50	9.99928	-0.158028	0.264981	0.0544195	0.391345	alpha 12	fed-fast12
Trpm7	8.1019	0.0290598	0.179851	0.63273	NA	alpha 12	fed-fast12
Sppl2a	13.546	0.0561676	0.180132	0.451448	0.846299	alpha 12	fed-fast12
Ap4e1	1.09979	0.0326146	0.190829	0.174766	NA	alpha 12	fed-fast12
Blvra	2.85421	-0.01073	0.184324	0.783157	NA	alpha 12	fed-fast12
1810024B03Rik	2.59616	-0.00128067	0.184717	0.970281	NA	alpha 12	fed-fast12
Snrnp200	7.97883	-0.0150563	0.178557	0.796437	NA	alpha 12	fed-fast12
Ciao1	5.83643	0.0633211	0.194602	0.245763	NA	alpha 12	fed-fast12
Tmem127	3.49985	-0.0535046	0.193753	0.226783	NA	alpha 12	fed-fast12
Stard7	8.81802	-0.0259148	0.177691	0.684581	0.915071	alpha 12	fed-fast12
Dusp2	0.168353	-0.00629175	0.188242	0.805052	NA	alpha 12	fed-fast12
Fahd2a	7.07827	0.0514111	0.187156	0.388342	NA	alpha 12	fed-fast12
Kcnip3	5.76856	-0.0534376	0.190085	0.329227	NA	alpha 12	fed-fast12
Zfp661	0.655832	0.00867311	0.188449	0.363994	NA	alpha 12	fed-fast12
Mrps5	15.9437	0.0175948	0.16831	0.819702	0.950821	alpha 12	fed-fast12
Mal	0.344206	-0.00255547	0.187737	0.928091	NA	alpha 12	fed-fast12
Mall	2.46728	-0.0734853	0.207475	0.0278733	NA	alpha 12	fed-fast12
Nphp1	10.7266	-0.0792728	0.1936	0.272486	0.754627	alpha 12	fed-fast12
1500011K16Rik	28.6945	-0.0302505	0.158611	0.729547	0.921669	alpha 12	fed-fast12
Bcl2l11	2.8403	0.0106294	0.184921	0.771753	NA	alpha 12	fed-fast12
Gm14005	0.128053	0.00575011	0.188224	0.731323	NA	alpha 12	fed-fast12
Anapc1	7.78003	-0.0615747	0.19007	0.323771	NA	alpha 12	fed-fast12
Atf3	63.7391	-1.52502	0.514661	0.000113553	0.00574798	alpha 12	fed-fast12
Tmem87b	5.14005	0.0236638	0.183496	0.626907	NA	alpha 12	fed-fast12
Fbln7	0.115072	-0.00501602	0.188192	0.948268	NA	alpha 12	fed-fast12
Zc3h8	1.45793	0.0419134	0.19303	0.142943	NA	alpha 12	fed-fast12
Gm10762	1.93614	0.0146428	0.186105	0.655015	NA	alpha 12	fed-fast12
Zc3h6	9.95938	0.0271351	0.179592	0.65405	0.907795	alpha 12	fed-fast12
Ttl	1.86591	0.0643284	0.202013	0.052366	NA	alpha 12	fed-fast12
Polr1b	2.09466	0.00891159	0.185109	0.800909	NA	alpha 12	fed-fast12
Chchd5	6.38991	0.102164	0.218173	0.0910617	NA	alpha 12	fed-fast12
Slc20a1	2.83336	0.00447757	0.184096	0.908429	NA	alpha 12	fed-fast12
A730036I17Rik	0.124099	-0.00511801	0.188197	0.948268	NA	alpha 12	fed-fast12
Il1b	0.610038	-0.0154774	0.188304	0.425338	NA	alpha 12	fed-fast12
Sirpa	8.40141	-0.00715969	0.176537	0.905998	0.977494	alpha 12	fed-fast12
Pdyn	0.199249	-0.0081903	0.188293	0.754776	NA	alpha 12	fed-fast12
Stk35	0.894057	0.0118928	0.187489	0.584829	NA	alpha 12	fed-fast12
Snrpb	36.0712	-0.0563572	0.158351	0.541511	0.869281	alpha 12	fed-fast12
Nop56	8.05257	-0.0188583	0.178056	0.755998	NA	alpha 12	fed-fast12
Idh3b	17.9517	-0.0356098	0.170949	0.645831	0.907795	alpha 12	fed-fast12
Ebf4	0.963032	0.039455	0.193126	0.0759473	NA	alpha 12	fed-fast12
Cpxm1	1.72221	0.047076	0.194287	0.139927	NA	alpha 12	fed-fast12
Pced1a	0.949427	-0.0283959	0.190233	0.176322	NA	alpha 12	fed-fast12
Vps16	2.30709	-0.0152501	0.185726	0.663189	NA	alpha 12	fed-fast12
Ptpra	25.03	0.10795	0.189257	0.249018	0.737029	alpha 12	fed-fast12
Mrps26	12.9932	-0.0111828	0.17136	0.874949	0.965682	alpha 12	fed-fast12
Oxt	0.806576	-0.0373726	0.192831	0.0740789	NA	alpha 12	fed-fast12
Avp	1.15668	-0.053059	0.198197	0.0208616	NA	alpha 12	fed-fast12
Ubox5	1.03452	0.00262086	0.186566	0.916941	NA	alpha 12	fed-fast12
Fastkd5	0.170978	0.00643891	0.188251	0.722876	NA	alpha 12	fed-fast12
Lzts3	1.6012	-0.0211547	0.187554	0.477157	NA	alpha 12	fed-fast12
Ddrgk1	32.7736	0.0736616	0.164922	0.432907	0.836696	alpha 12	fed-fast12
Itpa	9.86501	0.066497	0.188978	0.332954	0.778693	alpha 12	fed-fast12
4930402H24Rik	14.5771	-0.0238006	0.170637	0.749739	0.929849	alpha 12	fed-fast12
Atrn	6.59792	-0.0284894	0.182598	0.594907	NA	alpha 12	fed-fast12
Gfra4	0.115072	-0.00501602	0.188192	0.948268	NA	alpha 12	fed-fast12
1700037H04Rik	1.45364	-0.0295383	0.189442	0.305843	NA	alpha 12	fed-fast12
Spef1	5.68368	-0.0146825	0.180338	0.784578	NA	alpha 12	fed-fast12
Cenpb	4.87678	0.017142	0.183411	0.708015	NA	alpha 12	fed-fast12
Cdc25b	0.915202	0.0141708	0.187692	0.521338	NA	alpha 12	fed-fast12
Ap5s1	1.55458	0.00537769	0.186067	0.852337	NA	alpha 12	fed-fast12
Mavs	1.92739	-0.00867937	0.185775	0.782562	NA	alpha 12	fed-fast12
Pank2	4.78646	0.00287313	0.181087	0.954939	NA	alpha 12	fed-fast12
Rnf24	3.00459	0.0338119	0.188182	0.396127	NA	alpha 12	fed-fast12
Smox	7.36049	-0.865128	0.93856	0.00775247	NA	alpha 12	fed-fast12
Prnp	78.8102	0.0199485	0.130913	0.833612	0.952173	alpha 12	fed-fast12
Rassf2	1.22133	0.0404253	0.192944	0.116451	NA	alpha 12	fed-fast12
Slc23a2	5.49918	-0.00851625	0.18085	0.865561	NA	alpha 12	fed-fast12
Tmem230	4.60909	0.0334544	0.185589	0.492415	NA	alpha 12	fed-fast12
Pcna	7.9245	0.0189202	0.177502	0.761047	NA	alpha 12	fed-fast12
AV099323	0.623261	0.00865617	0.187692	0.612319	NA	alpha 12	fed-fast12
Cds2	8.87074	-0.0506079	0.184587	0.429752	0.834974	alpha 12	fed-fast12
Gpcpd1	11.9926	0.0231308	0.174694	0.737012	0.925272	alpha 12	fed-fast12
1110034G24Rik	4.81361	0.023444	0.183132	0.637778	NA	alpha 12	fed-fast12
Chgb	1.65047	-0.0104056	0.186472	0.71154	NA	alpha 12	fed-fast12
Trmt6	4.79549	-0.0903113	0.212084	0.0924557	NA	alpha 12	fed-fast12
Mcm8	0.498279	0.00432034	0.187533	0.809012	NA	alpha 12	fed-fast12
Crls1	6.71933	0.0234385	0.180412	0.68099	NA	alpha 12	fed-fast12
Bmp2	0.397486	-0.00483975	0.187793	0.797425	NA	alpha 12	fed-fast12
Tmx4	37.5298	-0.264944	0.246885	0.0460646	0.360492	alpha 12	fed-fast12
Plcb1	4.32834	0.00947133	0.182066	0.842537	NA	alpha 12	fed-fast12
Plcb4	18.0467	-0.494621	0.540219	0.0132965	0.183971	alpha 12	fed-fast12
Pak7	0.379253	-0.00228317	0.187709	0.926027	NA	alpha 12	fed-fast12
Ankef1	0.370227	-0.0020624	0.187711	0.926522	NA	alpha 12	fed-fast12
Snap25	8.47321	-0.0774093	0.198331	0.22121	0.708485	alpha 12	fed-fast12
Mkks	2.82156	0.0154337	0.184732	0.696611	NA	alpha 12	fed-fast12
Slx4ip	1.73105	0.00136337	0.185731	0.964667	NA	alpha 12	fed-fast12
Jag1	7.79811	-0.129908	0.238795	0.0695283	NA	alpha 12	fed-fast12
Btbd3	2.17876	0.0198965	0.18617	0.580514	NA	alpha 12	fed-fast12
Sptlc3	0.135837	0.00582963	0.188228	0.731323	NA	alpha 12	fed-fast12
Tasp1	2.27916	0.0300316	0.1881	0.405327	NA	alpha 12	fed-fast12
Esf1	13.2979	-0.0417805	0.175371	0.572187	0.885027	alpha 12	fed-fast12
Ndufaf5	2.46447	0.0139109	0.185293	0.703514	NA	alpha 12	fed-fast12
Macrod2	2.30648	-0.00569657	0.185165	0.86603	NA	alpha 12	fed-fast12
Flrt3	2.27462	-0.00182512	0.185552	0.951671	NA	alpha 12	fed-fast12
Kif16b	1.47458	0.0214559	0.187825	0.451616	NA	alpha 12	fed-fast12
Snrpb2	11.6923	0.0620674	0.186049	0.374532	0.810846	alpha 12	fed-fast12
Pcsk2os1	5.83641	0.105372	0.220984	0.0819217	NA	alpha 12	fed-fast12
Gpr88	13.7136	-1.4405	0.502429	0.000190279	0.00854774	alpha 12	fed-fast12
Bfsp1	0.465742	0.0044092	0.187624	0.792011	NA	alpha 12	fed-fast12
Dstn	69.579	0.00961537	0.142247	0.919028	0.982591	alpha 12	fed-fast12
Rrbp1	29.8369	-0.033542	0.160161	0.698931	0.915938	alpha 12	fed-fast12
Snx5	13.3924	-0.0810744	0.190324	0.296771	0.766067	alpha 12	fed-fast12
Mgme1	4.75611	0.0788688	0.204479	0.131773	NA	alpha 12	fed-fast12
Kat14	1.95007	-0.00642741	0.1857	0.835059	NA	alpha 12	fed-fast12
Dzank1	3.50676	-0.0144769	0.183529	0.739888	NA	alpha 12	fed-fast12
Polr3f	5.39257	0.0158511	0.181786	0.752296	NA	alpha 12	fed-fast12
Rbbp9	8.09003	-0.0260911	0.178631	0.671857	NA	alpha 12	fed-fast12
Sec23b	6.83984	-0.00158232	0.178574	0.976376	NA	alpha 12	fed-fast12
Smim26	14.8191	-0.0333531	0.172704	0.655197	0.907795	alpha 12	fed-fast12
Dtd1	10.9308	0.0556975	0.184056	0.41773	0.830917	alpha 12	fed-fast12
Slc24a3	1.64201	0.0325792	0.189784	0.29396	NA	alpha 12	fed-fast12
Rin2	7.05203	0.01299	0.179301	0.817458	NA	alpha 12	fed-fast12
Naa20	20.085	0.099432	0.190771	0.261846	0.745382	alpha 12	fed-fast12
Crnkl1	6.25322	-0.0194436	0.180146	0.727257	NA	alpha 12	fed-fast12
Cfap61	3.28383	-0.0185382	0.184326	0.663085	NA	alpha 12	fed-fast12
Ralgapa2	1.6121	-0.00415009	0.185898	0.886687	NA	alpha 12	fed-fast12
Kiz	9.63711	0.046222	0.183229	0.468969	0.847851	alpha 12	fed-fast12
Xrn2	27.3292	-0.0374075	0.164229	0.658543	0.907795	alpha 12	fed-fast12
Polr2a	9.79498	-1.43193	0.591449	0.000670461	0.0244118	alpha 12	fed-fast12
Nkx2-2	0.227488	0.00175046	0.187907	0.863501	NA	alpha 12	fed-fast12
Thbd	0.144957	0.00591344	0.188233	0.731323	NA	alpha 12	fed-fast12
Cd93	0.0916509	-0.0047106	0.188181	0.948268	NA	alpha 12	fed-fast12
Nxt1	5.88621	-0.0139977	0.18011	0.796065	NA	alpha 12	fed-fast12
Gzf1	3.46129	-0.0133144	0.183663	0.755196	NA	alpha 12	fed-fast12
Napb	2.05611	0.00462845	0.185281	0.890143	NA	alpha 12	fed-fast12
Cst13	0.115072	-0.00501602	0.188192	0.948268	NA	alpha 12	fed-fast12
9230104L09Rik	0.115072	-0.00501602	0.188192	0.948268	NA	alpha 12	fed-fast12
Cst3	5052.32	-0.0712263	0.106022	0.409107	0.826253	alpha 12	fed-fast12
Zfp120	2.45084	0.0302445	0.188316	0.394764	NA	alpha 12	fed-fast12
Zfp937	0.51126	0.0149319	0.188452	0.390429	NA	alpha 12	fed-fast12
3300002I08Rik	0.48876	0.00330051	0.187507	0.821865	NA	alpha 12	fed-fast12
Zfp442	0.531623	-0.0223099	0.189657	0.242264	NA	alpha 12	fed-fast12
Apmap	4.93928	0.0478684	0.189363	0.346666	NA	alpha 12	fed-fast12
Acss1	7.73451	0.0511745	0.186132	0.405376	NA	alpha 12	fed-fast12
Entpd6	4.97455	-0.0524565	0.191464	0.292901	NA	alpha 12	fed-fast12
Pygb	45.5894	0.296601	0.231905	0.0307191	0.296215	alpha 12	fed-fast12
Abhd12	6.47408	0.0610716	0.191398	0.30476	NA	alpha 12	fed-fast12
Gins1	0.95617	0.0238106	0.189132	0.272211	NA	alpha 12	fed-fast12
Ninl	0.754848	-0.0336235	0.191871	0.0978937	NA	alpha 12	fed-fast12
Nsfl1c	14.0417	0.015407	0.170161	0.834944	0.95218	alpha 12	fed-fast12
Gm14167	0.135837	0.00582963	0.188228	0.731323	NA	alpha 12	fed-fast12
Fkbp1a	26.6273	-0.129681	0.201382	0.183435	0.658074	alpha 12	fed-fast12
Sdcbp2	0.493023	0.0157849	0.188495	0.382215	NA	alpha 12	fed-fast12
Snph	3.12354	-0.0150332	0.18406	0.720068	NA	alpha 12	fed-fast12
Tmem74bos	0.115072	-0.00501602	0.188192	0.948268	NA	alpha 12	fed-fast12
Tmem74b	0.384035	-0.00373157	0.187795	0.888636	NA	alpha 12	fed-fast12
Psmf1	4.18507	0.0922811	0.21494	0.0695676	NA	alpha 12	fed-fast12
Rspo4os	0.115072	-0.00501602	0.188192	0.948268	NA	alpha 12	fed-fast12
Angpt4	0.128053	0.00575011	0.188224	0.731323	NA	alpha 12	fed-fast12
Fam110a	0.334776	-0.0031539	0.187758	0.915986	NA	alpha 12	fed-fast12
Scrt2	0.512559	-0.00985985	0.187917	0.587351	NA	alpha 12	fed-fast12
Srxn1	1.47773	-0.00274141	0.186056	0.922489	NA	alpha 12	fed-fast12
Csnk2a1	16.5756	-0.037675	0.171384	0.626942	0.900578	alpha 12	fed-fast12
Tbc1d20	4.79473	-0.015977	0.182086	0.743705	NA	alpha 12	fed-fast12
Rbck1	8.6366	0.0158661	0.178291	0.789402	0.944076	alpha 12	fed-fast12
Trib3	0.128053	0.00575011	0.188224	0.731323	NA	alpha 12	fed-fast12
Nrsn2	1.63919	-0.0521244	0.197391	0.0358652	NA	alpha 12	fed-fast12
Sox12	1.77679	-0.0238992	0.188013	0.422194	NA	alpha 12	fed-fast12
Zcchc3	3.00661	0.00186164	0.183716	0.96418	NA	alpha 12	fed-fast12
6820408C15Rik	0.543423	0.0166872	0.188581	0.347801	NA	alpha 12	fed-fast12
H13	10.2881	-0.0905663	0.20126	0.209258	0.687391	alpha 12	fed-fast12
Mcts2	5.90997	0.0133044	0.180085	0.807507	NA	alpha 12	fed-fast12
Id1	2.80399	-0.0457938	0.192761	0.212776	NA	alpha 12	fed-fast12
Cox4i2	0.168353	-0.00629175	0.188242	0.805052	NA	alpha 12	fed-fast12
Bcl2l1	6.38106	-0.0366541	0.183669	0.51276	NA	alpha 12	fed-fast12
Tpx2	0.515158	-0.00884641	0.187836	0.607052	NA	alpha 12	fed-fast12
Ttll9	1.42673	-0.00276791	0.18607	0.92188	NA	alpha 12	fed-fast12
Pdrg1	11.3601	0.193966	0.303896	0.0450356	0.358277	alpha 12	fed-fast12
Tm9sf4	11.6029	0.0316162	0.177185	0.640008	0.907739	alpha 12	fed-fast12
Tspyl3	0.725163	0.0224204	0.18942	0.218471	NA	alpha 12	fed-fast12
Plagl2	1.70427	-0.0251013	0.188259	0.402295	NA	alpha 12	fed-fast12
Pofut1	1.84697	-0.00272702	0.185487	0.930216	NA	alpha 12	fed-fast12
Kif3b	2.62275	-0.0311567	0.187796	0.421535	NA	alpha 12	fed-fast12
Asxl1	3.48112	-0.0115572	0.183399	0.787942	NA	alpha 12	fed-fast12
Nol4l	0.236608	0.00198003	0.187904	0.861648	NA	alpha 12	fed-fast12
Commd7	4.96498	0.027986	0.183604	0.581139	NA	alpha 12	fed-fast12
Dnmt3b	0.660999	0.0210872	0.189097	0.239059	NA	alpha 12	fed-fast12
Mapre1	20.9547	-0.0304574	0.16436	0.713485	0.917691	alpha 12	fed-fast12
Efcab8	0.175827	-0.00741985	0.188264	0.77555	NA	alpha 12	fed-fast12
Bpifa1	1.31011	-0.0490811	0.195996	0.0544645	NA	alpha 12	fed-fast12
Cdk5rap1	0.613262	-0.0011953	0.187328	0.959215	NA	alpha 12	fed-fast12
Snta1	6.05365	0.0738601	0.198967	0.203235	NA	alpha 12	fed-fast12
Cbfa2t2	3.34653	0.0324182	0.186851	0.456526	NA	alpha 12	fed-fast12
Necab3	1.89094	0.00817576	0.185713	0.795918	NA	alpha 12	fed-fast12
1700003F12Rik	2.37448	0.0122664	0.185459	0.723458	NA	alpha 12	fed-fast12
E2f1	0.0916509	-0.0047106	0.188181	0.948268	NA	alpha 12	fed-fast12
Pxmp4	1.68872	-0.011689	0.186383	0.690013	NA	alpha 12	fed-fast12
Chmp4b	46.5613	-7.11025e-05	0.145335	0.998363	0.998899	alpha 12	fed-fast12
Raly	11.76	-0.0556043	0.182064	0.436143	0.838121	alpha 12	fed-fast12
Eif2s2	42.1095	0.35161	0.27226	0.0208035	0.236709	alpha 12	fed-fast12
Ahcy	0.439717	0.00409605	0.187566	0.809121	NA	alpha 12	fed-fast12
Itch	11.4308	-0.0296124	0.177431	0.650802	0.907795	alpha 12	fed-fast12
Dynlrb1	32.7788	-0.0537294	0.160925	0.552911	0.875294	alpha 12	fed-fast12
Map1lc3a	46.8704	-0.0376901	0.148516	0.685521	0.915071	alpha 12	fed-fast12
Pigu	2.59962	-0.0141071	0.185496	0.691147	NA	alpha 12	fed-fast12
Trp53inp2	2.6369	-0.0612837	0.198549	0.130689	NA	alpha 12	fed-fast12
Ncoa6	3.35686	-0.0423942	0.190205	0.309515	NA	alpha 12	fed-fast12
Ggt7	1.83922	0.0210046	0.186982	0.522075	NA	alpha 12	fed-fast12
Acss2	4.36942	0.0350433	0.186255	0.465052	NA	alpha 12	fed-fast12
Gss	1.87195	0.00510774	0.185204	0.879945	NA	alpha 12	fed-fast12
Trpc4ap	8.02185	-0.0360667	0.181384	0.553757	NA	alpha 12	fed-fast12
Edem2	2.06783	0.0280272	0.188269	0.396404	NA	alpha 12	fed-fast12
BC029722	4.78672	0.0266659	0.183766	0.590971	NA	alpha 12	fed-fast12
Eif6	15.4517	0.0145821	0.168729	0.849273	0.95591	alpha 12	fed-fast12
Gm16098	0.0916509	-0.0047106	0.188181	0.948268	NA	alpha 12	fed-fast12
Uqcc1	4.26994	0.0334548	0.186398	0.469892	NA	alpha 12	fed-fast12
Cep250	4.04965	-0.0130381	0.182713	0.776197	NA	alpha 12	fed-fast12
6430550D23Rik	0.496638	0.00359552	0.187575	0.812697	NA	alpha 12	fed-fast12
Ergic3	39.3083	0.123797	0.179225	0.226176	0.715775	alpha 12	fed-fast12
Rbm12	2.94001	-0.0301671	0.186999	0.460573	NA	alpha 12	fed-fast12
Nfs1	6.23707	0.00400538	0.179853	0.940891	NA	alpha 12	fed-fast12
Romo1	58.6235	0.0628765	0.143149	0.515838	0.860582	alpha 12	fed-fast12
Rbm39	105.107	-0.0885346	0.13422	0.36516	0.806439	alpha 12	fed-fast12
Phf20	25.3673	-0.17109	0.226245	0.111609	0.539996	alpha 12	fed-fast12
Scand1	32.3728	0.0217859	0.153991	0.80881	0.950142	alpha 12	fed-fast12
Cnbd2	1.04781	0.014973	0.187393	0.554587	NA	alpha 12	fed-fast12
2900097C17Rik	19.9661	-0.162453	0.230919	0.113883	0.543337	alpha 12	fed-fast12
Epb41l1	3.05442	-0.0533098	0.194417	0.205053	NA	alpha 12	fed-fast12
Aar2	2.49141	-0.0227424	0.18673	0.522121	NA	alpha 12	fed-fast12
Gm14168	0.378962	0.00746456	0.187907	0.607153	NA	alpha 12	fed-fast12
Dlgap4	8.58524	-0.112289	0.220067	0.115808	0.544268	alpha 12	fed-fast12
Myl9	10.8289	-0.00259386	0.185582	0.930563	0.983438	alpha 12	fed-fast12
Tgif2	0.789022	0.00394814	0.187201	0.841164	NA	alpha 12	fed-fast12
4930518I15Rik	0.932782	-0.0134542	0.187571	0.522065	NA	alpha 12	fed-fast12
1110008F13Rik	18.7014	0.0110562	0.165784	0.889781	0.973216	alpha 12	fed-fast12
Ndrg3	8.52255	-0.0202637	0.177406	0.744773	0.928014	alpha 12	fed-fast12
Dsn1	0.383207	0.0091676	0.188024	0.600864	NA	alpha 12	fed-fast12
Soga1	0.907996	-0.0177736	0.188084	0.444148	NA	alpha 12	fed-fast12
Samhd1	3.92334	-0.0591614	0.195438	0.207551	NA	alpha 12	fed-fast12
Rbl1	1.28801	-0.00915408	0.186531	0.737612	NA	alpha 12	fed-fast12
Mroh8	0.0916509	-0.0047106	0.188181	0.948268	NA	alpha 12	fed-fast12
Lmod1	11.8819	-1.43118	0.555821	0.000444867	0.017893	alpha 12	fed-fast12
Ghrh	1.36471	-0.0127866	0.186758	0.647329	NA	alpha 12	fed-fast12
Manbal	15.7237	0.12399	0.216187	0.14889	0.612256	alpha 12	fed-fast12
Src	7.37676	-0.0480544	0.186075	0.417126	NA	alpha 12	fed-fast12
Gm14286	0.280794	0.0122309	0.188561	0.463059	NA	alpha 12	fed-fast12
Blcap	16.8649	0.232352	0.325521	0.0451601	0.358277	alpha 12	fed-fast12
Stat3	21.075	-1.41982	0.384495	1.13416e-05	0.000891602	alpha 12	fed-fast12
Ctnnbl1	7.20146	0.0363496	0.181943	0.54615	NA	alpha 12	fed-fast12
Vstm2l	0.335086	-0.00275276	0.187748	0.928668	NA	alpha 12	fed-fast12
Tti1	1.98993	-0.0702312	0.205083	0.0447604	NA	alpha 12	fed-fast12
Rprd1b	6.64643	-0.0373798	0.183408	0.513852	NA	alpha 12	fed-fast12
Tgm2	1.30494	0.00574626	0.186247	0.836602	NA	alpha 12	fed-fast12
D630003M21Rik	1.07384	0.0201356	0.188233	0.403609	NA	alpha 12	fed-fast12
Lbp	0.328259	-0.00189626	0.187789	0.935566	NA	alpha 12	fed-fast12
Snhg11	4.96918	-0.126517	0.244084	0.0353313	NA	alpha 12	fed-fast12
Ralgapb	2.67795	-0.00068692	0.184039	0.98478	NA	alpha 12	fed-fast12
Slc32a1	0.0841763	-0.00459722	0.188177	0.948268	NA	alpha 12	fed-fast12
Actr5	1.00511	0.0175209	0.18796	0.452709	NA	alpha 12	fed-fast12
Dhx35	1.36343	0.0331631	0.190828	0.199089	NA	alpha 12	fed-fast12
Gm826	0.115072	-0.00501602	0.188192	0.948268	NA	alpha 12	fed-fast12
Mafb	19.5265	-0.172822	0.255049	0.08269	0.477503	alpha 12	fed-fast12
Top1	42.2197	-0.0607039	0.153875	0.522401	0.863127	alpha 12	fed-fast12
Plcg1	3.54039	0.00684497	0.182925	0.876699	NA	alpha 12	fed-fast12
Zhx3	3.74016	-0.0651196	0.199126	0.148477	NA	alpha 12	fed-fast12
Gm16751	0.135837	0.00582963	0.188228	0.731323	NA	alpha 12	fed-fast12
Gm14228	0.0841763	-0.00459722	0.188177	0.948268	NA	alpha 12	fed-fast12
Chd6	19.082	-0.122329	0.205638	0.182179	0.658021	alpha 12	fed-fast12
Ptprt	7.55381	-0.00704572	0.176991	0.906325	NA	alpha 12	fed-fast12
Srsf6	13.1591	0.0772572	0.187904	0.318106	0.773884	alpha 12	fed-fast12
Ift52	5.05742	0.0318902	0.18473	0.523956	NA	alpha 12	fed-fast12
Mybl2	0.0841763	-0.00459722	0.188177	0.948268	NA	alpha 12	fed-fast12
Gm11454	0.124099	-0.00511801	0.188197	0.948268	NA	alpha 12	fed-fast12
Tox2	7.27376	-0.213245	0.37679	0.0174961	NA	alpha 12	fed-fast12
Jph2	2.47175	0.01856	0.186022	0.605095	NA	alpha 12	fed-fast12
Oser1	4.75085	0.0601931	0.194354	0.242256	NA	alpha 12	fed-fast12
2900093K20Rik	4.29963	-0.0163564	0.183245	0.717673	NA	alpha 12	fed-fast12
Gdap1l1	1.71781	0.0161215	0.186777	0.587099	NA	alpha 12	fed-fast12
Fitm2	2.59599	-0.028415	0.187278	0.456437	NA	alpha 12	fed-fast12
2310001K24Rik	0.128053	0.00575011	0.188224	0.731323	NA	alpha 12	fed-fast12
Ttpal	1.63063	-0.0215234	0.187618	0.468543	NA	alpha 12	fed-fast12
Serinc3	36.1559	-0.404626	0.292366	0.0143108	0.19234	alpha 12	fed-fast12
Pkig	53.1693	-0.309502	0.235497	0.0273917	0.281988	alpha 12	fed-fast12
Gm16316	0.208275	-0.00847073	0.188304	0.751038	NA	alpha 12	fed-fast12
Ada	0.206723	-0.00842959	0.188303	0.740283	NA	alpha 12	fed-fast12
Wisp2	0.124099	-0.00511801	0.188197	0.948268	NA	alpha 12	fed-fast12
Rims4	2.22671	-0.0151292	0.186144	0.640528	NA	alpha 12	fed-fast12
Ywhab	22.9854	-0.0549108	0.168552	0.522517	0.863127	alpha 12	fed-fast12
Pabpc1l	1.53077	0.026735	0.188511	0.378445	NA	alpha 12	fed-fast12
Tomm34	5.71681	0.104611	0.221564	0.0731493	NA	alpha 12	fed-fast12
Stk4	2.94474	-0.0232045	0.186268	0.539325	NA	alpha 12	fed-fast12
Matn4	0.135837	0.00582963	0.188228	0.731323	NA	alpha 12	fed-fast12
Sdc4	21.6042	0.0237845	0.165794	0.768796	0.937746	alpha 12	fed-fast12
Sys1	28.8818	0.126583	0.192747	0.236033	0.728917	alpha 12	fed-fast12
Gm14302	0.28605	0.00198911	0.187869	0.852576	NA	alpha 12	fed-fast12
Dbndd2	0.852004	-0.0257707	0.189731	0.219662	NA	alpha 12	fed-fast12
Pigt	6.83305	-0.0095156	0.178366	0.868134	NA	alpha 12	fed-fast12
Wfdc2	0.625899	-0.0128454	0.188039	0.475179	NA	alpha 12	fed-fast12
Wfdc3	1.20096	0.0277526	0.189487	0.279527	NA	alpha 12	fed-fast12
Dnttip1	8.00931	0.0461601	0.184561	0.450215	NA	alpha 12	fed-fast12
Gm11457	0.128053	0.00575011	0.188224	0.731323	NA	alpha 12	fed-fast12
Ube2c	0.170978	0.00643891	0.188251	0.722876	NA	alpha 12	fed-fast12
Snx21	5.67108	0.0344726	0.185045	0.500658	NA	alpha 12	fed-fast12
Acot8	4.75053	-0.0508212	0.19065	0.314624	NA	alpha 12	fed-fast12
Zswim3	0.498279	0.00432034	0.187533	0.809012	NA	alpha 12	fed-fast12
Zswim1	1.31093	-0.0106186	0.186709	0.693272	NA	alpha 12	fed-fast12
Spata25	0.170978	0.00643891	0.188251	0.722876	NA	alpha 12	fed-fast12
Neurl2	3.66044	-0.0473522	0.191079	0.292117	NA	alpha 12	fed-fast12
Ctsa	10.6161	0.13612	0.234852	0.0966239	0.50259	alpha 12	fed-fast12
Pltp	43.937	0.0256402	0.148748	0.781461	0.942823	alpha 12	fed-fast12
Pcif1	12.4455	-0.0189204	0.171969	0.791204	0.944076	alpha 12	fed-fast12
Zfp335	0.938918	-0.00497354	0.18674	0.836625	NA	alpha 12	fed-fast12
Zfp335os	0.740046	-0.00904873	0.187372	0.674288	NA	alpha 12	fed-fast12
Slc12a5	0.700989	0.00548238	0.187215	0.788328	NA	alpha 12	fed-fast12
Ncoa5	2.50599	0.0249705	0.186838	0.501004	NA	alpha 12	fed-fast12
Cdh22	10.5121	-0.0219191	0.175438	0.741581	0.926374	alpha 12	fed-fast12
Slc35c2	3.90651	-0.0400063	0.188303	0.385584	NA	alpha 12	fed-fast12
Elmo2	7.47603	-0.0831489	0.201735	0.192206	NA	alpha 12	fed-fast12
Zfp334	1.59935	-0.00346121	0.185855	0.905833	NA	alpha 12	fed-fast12
Ocstamp	0.115072	-0.00501602	0.188192	0.948268	NA	alpha 12	fed-fast12
Slc13a3	3.97207	0.0244865	0.184851	0.58309	NA	alpha 12	fed-fast12
Trp53rka	3.24098	-0.0451199	0.190887	0.293001	NA	alpha 12	fed-fast12
Slc2a10	1.82253	0.0103495	0.18619	0.727309	NA	alpha 12	fed-fast12
Eya2	0.262629	0.00257788	0.187898	0.856683	NA	alpha 12	fed-fast12
Zmynd8	6.37145	-0.0911393	0.209941	0.123182	NA	alpha 12	fed-fast12
Platr29	0.0841763	-0.00459722	0.188177	0.948268	NA	alpha 12	fed-fast12
Ncoa3	2.30227	-0.0241788	0.186983	0.493394	NA	alpha 12	fed-fast12
Sulf2	4.55777	0.0384629	0.186931	0.430416	NA	alpha 12	fed-fast12
5031425F14Rik	0.26389	0.0116626	0.188519	0.483347	NA	alpha 12	fed-fast12
Prex1	0.414999	-0.0193357	0.189204	0.336146	NA	alpha 12	fed-fast12
Trp53rkb	2.23195	0.0208472	0.186643	0.544447	NA	alpha 12	fed-fast12
Arfgef2	3.30041	0.0401885	0.189051	0.355199	NA	alpha 12	fed-fast12
Cse1l	7.13426	0.00809929	0.178104	0.890157	NA	alpha 12	fed-fast12
Stau1	5.49161	-0.0839454	0.206285	0.134911	NA	alpha 12	fed-fast12
Ddx27	3.01381	0.0179824	0.184889	0.656156	NA	alpha 12	fed-fast12
Znfx1	5.35905	0.0205445	0.18249	0.681529	NA	alpha 12	fed-fast12
Kcnb1	4.51814	0.031421	0.184697	0.528609	NA	alpha 12	fed-fast12
B4galt5	1.05591	0.020242	0.188255	0.40163	NA	alpha 12	fed-fast12
Slc9a8	2.0432	-0.0202024	0.186575	0.556823	NA	alpha 12	fed-fast12
Spata2	2.37317	-0.0292243	0.187974	0.413977	NA	alpha 12	fed-fast12
Rnf114	5.03488	-0.0266208	0.183313	0.600565	NA	alpha 12	fed-fast12
Snai1	0.21575	-0.00870282	0.188314	0.736601	NA	alpha 12	fed-fast12
Ube2v1	1.4807	0.0111998	0.186438	0.697411	NA	alpha 12	fed-fast12
Tmem189	1.30191	-0.0109588	0.18663	0.691832	NA	alpha 12	fed-fast12
Cebpb	24.5883	-0.260691	0.32009	0.0431942	0.353213	alpha 12	fed-fast12
Ptpn1	9.0317	-0.0431691	0.181696	0.503722	0.856224	alpha 12	fed-fast12
Pard6b	0.0916509	-0.0047106	0.188181	0.948268	NA	alpha 12	fed-fast12
Adnp	2.29152	-0.0240764	0.187094	0.489403	NA	alpha 12	fed-fast12
Dpm1	14.6131	0.127414	0.216359	0.149672	0.612679	alpha 12	fed-fast12
Mocs3	1.53195	0.0375919	0.191789	0.168334	NA	alpha 12	fed-fast12
Kcng1	0.267478	-0.0109874	0.188446	0.605005	NA	alpha 12	fed-fast12
Nfatc2	4.54702	-0.0349049	0.185633	0.480458	NA	alpha 12	fed-fast12
Atp9a	14.1478	-1.02082	0.524337	0.00190469	0.0530923	alpha 12	fed-fast12
Zfp64	1.25593	-0.0174	0.187534	0.507496	NA	alpha 12	fed-fast12
Gm9873	0.115072	-0.00501602	0.188192	0.948268	NA	alpha 12	fed-fast12
Tshz2	0.987315	-0.0300436	0.190595	0.15655	NA	alpha 12	fed-fast12
Zfp217	3.43019	0.0165146	0.184214	0.695655	NA	alpha 12	fed-fast12
Gm17619	0.372445	0.00848804	0.187982	0.596009	NA	alpha 12	fed-fast12
Bcas1os2	0.30388	-0.0022899	0.187763	0.9425	NA	alpha 12	fed-fast12
Cyp24a1	0.420882	-0.0144319	0.188758	0.407735	NA	alpha 12	fed-fast12
Pfdn4	9.58569	-0.00308109	0.17582	0.959881	0.992841	alpha 12	fed-fast12
Dok5	0.429393	-0.0162487	0.188903	0.378658	NA	alpha 12	fed-fast12
Fam210b	1.92766	0.0337275	0.189666	0.30819	NA	alpha 12	fed-fast12
Aurka	0.124099	-0.00511801	0.188197	0.948268	NA	alpha 12	fed-fast12
Cstf1	1.22457	-0.00308746	0.186532	0.901424	NA	alpha 12	fed-fast12
Gm14455	0.168353	-0.00629175	0.188242	0.805052	NA	alpha 12	fed-fast12
Rtf2	6.27613	-0.022801	0.18061	0.683769	NA	alpha 12	fed-fast12
Bmp7	0.115072	-0.00501602	0.188192	0.948268	NA	alpha 12	fed-fast12
Rae1	4.68217	0.0385675	0.18689	0.432657	NA	alpha 12	fed-fast12
Rbm38	1.51946	-0.0436127	0.193507	0.133131	NA	alpha 12	fed-fast12
Pck1	0.115072	-0.00501602	0.188192	0.948268	NA	alpha 12	fed-fast12
Pmepa1	5.48179	-0.118575	0.234489	0.0506784	NA	alpha 12	fed-fast12
Rab22a	6.27979	0.00571374	0.179082	0.91905	NA	alpha 12	fed-fast12
Vapb	8.24127	-0.0168506	0.178081	0.778724	NA	alpha 12	fed-fast12
Stx16	10.6157	0.00858602	0.174328	0.897845	0.974763	alpha 12	fed-fast12
Npepl1	6.80267	0.0260502	0.180905	0.646927	NA	alpha 12	fed-fast12
Gm10714	1.7599	0.0625854	0.201933	0.0332547	NA	alpha 12	fed-fast12
Gnas	232.053	0.314744	0.119882	0.00194781	0.0534721	alpha 12	fed-fast12
Gm20721	1.00261	0.00865001	0.186888	0.722764	NA	alpha 12	fed-fast12
Nelfcd	6.08551	-0.00340884	0.180562	0.945666	NA	alpha 12	fed-fast12
Ctsz	18.2935	0.310026	0.423443	0.0273606	0.281988	alpha 12	fed-fast12
Atp5e	145.104	0.154928	0.13361	0.125644	0.566141	alpha 12	fed-fast12
Prelid3b	4.97049	-0.0105656	0.180988	0.835051	NA	alpha 12	fed-fast12
Gm14399	0.711466	0.00730643	0.187303	0.721558	NA	alpha 12	fed-fast12
Gm14443	0.306815	0.0130594	0.188625	0.449805	NA	alpha 12	fed-fast12
Gm14391	0.252152	0.000774256	0.187876	0.858628	NA	alpha 12	fed-fast12
Gm14440	0.124099	-0.00511801	0.188197	0.948268	NA	alpha 12	fed-fast12
Gm4631	1.20801	0.0111534	0.186766	0.676914	NA	alpha 12	fed-fast12
Zfp968	0.824893	0.00156522	0.186978	0.941631	NA	alpha 12	fed-fast12
Gm4724	0.56746	0.00796004	0.187762	0.646336	NA	alpha 12	fed-fast12
Zfp965	0.442652	0.0185577	0.189216	0.260652	NA	alpha 12	fed-fast12
Gm14288	0.0841763	-0.00459722	0.188177	0.948268	NA	alpha 12	fed-fast12
Gm6710	2.85857	-0.000737753	0.183931	0.983864	NA	alpha 12	fed-fast12
Zfp966	0.206723	-0.00842959	0.188303	0.740283	NA	alpha 12	fed-fast12
Gm2026	0.144957	0.00591344	0.188233	0.731323	NA	alpha 12	fed-fast12
Gm14434	0.0841763	-0.00459722	0.188177	0.948268	NA	alpha 12	fed-fast12
Gm14308	0.170978	0.00643891	0.188251	0.722876	NA	alpha 12	fed-fast12
Zfp973	1.33107	0.00732456	0.186713	0.768478	NA	alpha 12	fed-fast12
Gm14305	5.40498	0.084665	0.206972	0.128541	NA	alpha 12	fed-fast12
Gm14295	1.51505	-0.0136625	0.186745	0.62877	NA	alpha 12	fed-fast12
Gm14296	5.21181	0.067497	0.196898	0.215255	NA	alpha 12	fed-fast12
Gm14419	0.388083	0.00772805	0.187916	0.599254	NA	alpha 12	fed-fast12
Gm14410	0.212229	0.0017523	0.18792	0.866749	NA	alpha 12	fed-fast12
Gm14412	0.779902	0.00373525	0.187198	0.849548	NA	alpha 12	fed-fast12
Gm14418	0.954592	0.00872667	0.186985	0.714536	NA	alpha 12	fed-fast12
Gm14403	0.315935	0.0133272	0.188648	0.436599	NA	alpha 12	fed-fast12
Gm14322	0.430981	-0.00529591	0.187719	0.763995	NA	alpha 12	fed-fast12
Gm14325	1.12244	-0.00949514	0.186935	0.696654	NA	alpha 12	fed-fast12
Gm14327	0.0916509	-0.0047106	0.188181	0.948268	NA	alpha 12	fed-fast12
Gm14326	1.30229	-0.0216557	0.18797	0.436246	NA	alpha 12	fed-fast12
Zfp971	1.51272	-0.00500608	0.186085	0.860432	NA	alpha 12	fed-fast12
Gm26869	0.0841763	-0.00459722	0.188177	0.948268	NA	alpha 12	fed-fast12
Zfp931	3.96507	0.0064492	0.182693	0.886351	NA	alpha 12	fed-fast12
Phactr3	1.53281	0.00618538	0.186221	0.826313	NA	alpha 12	fed-fast12
Sycp2	0.0916509	-0.0047106	0.188181	0.948268	NA	alpha 12	fed-fast12
Fam217b	0.985372	-0.00718638	0.186913	0.761865	NA	alpha 12	fed-fast12
Cdh4	0.248198	-0.00860639	0.188327	0.715174	NA	alpha 12	fed-fast12
Taf4	1.48797	-0.0130806	0.186688	0.643325	NA	alpha 12	fed-fast12
Lsm14b	4.41393	0.0367686	0.186435	0.450913	NA	alpha 12	fed-fast12
Psma7	46.8321	0.0143809	0.143997	0.878006	0.966589	alpha 12	fed-fast12
Ss18l1	0.855033	-0.0111732	0.187394	0.600561	NA	alpha 12	fed-fast12
Mtg2	4.57189	0.0791998	0.205154	0.124765	NA	alpha 12	fed-fast12
Hrh3	0.405972	-0.0174941	0.189008	0.369483	NA	alpha 12	fed-fast12
Osbpl2	6.1322	-0.0927506	0.210154	0.129746	NA	alpha 12	fed-fast12
Adrm1	10.6774	-0.154849	0.25633	0.0691041	0.438589	alpha 12	fed-fast12
Lama5	3.32532	-0.0486625	0.192608	0.243538	NA	alpha 12	fed-fast12
Rps21	427.6	0.104627	0.0952726	0.210062	0.687751	alpha 12	fed-fast12
Cables2	0.669862	-0.00619973	0.187297	0.769408	NA	alpha 12	fed-fast12
B230312C02Rik	1.99753	-0.0271602	0.18793	0.423173	NA	alpha 12	fed-fast12
Mrgbp	5.1287	0.109817	0.227888	0.0502457	NA	alpha 12	fed-fast12
Ogfr	5.12946	0.0404789	0.186813	0.427367	NA	alpha 12	fed-fast12
Col9a3	6.1108	0.144869	0.261414	0.035222	NA	alpha 12	fed-fast12
Dido1	6.72354	-0.0140476	0.178924	0.805224	NA	alpha 12	fed-fast12
Gid8	5.25863	-0.0382289	0.186356	0.44501	NA	alpha 12	fed-fast12
Ythdf1	4.85678	0.00358045	0.180912	0.944321	NA	alpha 12	fed-fast12
Birc7	0.124099	-0.00511801	0.188197	0.948268	NA	alpha 12	fed-fast12
Nkain4	74.5372	0.280676	0.200186	0.0307371	0.296215	alpha 12	fed-fast12
Gm14341	0.175827	-0.00741985	0.188264	0.77555	NA	alpha 12	fed-fast12
Arfgap1	2.50285	0.0048262	0.184355	0.898653	NA	alpha 12	fed-fast12
Col20a1	0.135837	0.00582963	0.188228	0.731323	NA	alpha 12	fed-fast12
Eef1a2	34.6429	-0.169599	0.222277	0.115144	0.544187	alpha 12	fed-fast12
Ppdpf	22.0109	0.0828017	0.17962	0.346148	0.789271	alpha 12	fed-fast12
Helz2	0.128053	0.00575011	0.188224	0.731323	NA	alpha 12	fed-fast12
Gmeb2	2.07513	-0.0120888	0.185564	0.72038	NA	alpha 12	fed-fast12
Stmn3	10.5426	0.0663754	0.190152	0.320648	0.775294	alpha 12	fed-fast12
Rtel1	0.592865	0.0154689	0.188463	0.344551	NA	alpha 12	fed-fast12
Arfrp1	8.92908	0.0928201	0.203865	0.190269	0.666135	alpha 12	fed-fast12
Zgpat	3.5058	0.045479	0.190573	0.308307	NA	alpha 12	fed-fast12
Zbtb46	0.63023	-0.0145161	0.188172	0.431433	NA	alpha 12	fed-fast12
Tpd52l2	13.6241	0.0648447	0.182801	0.394358	0.815794	alpha 12	fed-fast12
Dnajc5	10.3993	-0.0788838	0.194462	0.26333	0.745382	alpha 12	fed-fast12
Uckl1	2.38651	0.00453791	0.184423	0.904363	NA	alpha 12	fed-fast12
Uckl1os	0.124099	-0.00511801	0.188197	0.948268	NA	alpha 12	fed-fast12
Zfp512b	5.63912	-0.00577986	0.180248	0.910569	NA	alpha 12	fed-fast12
Prpf6	9.23379	-0.0279345	0.178479	0.656146	0.907795	alpha 12	fed-fast12
Samd10	1.40377	0.018612	0.187559	0.495094	NA	alpha 12	fed-fast12
Gm29797	0.115072	-0.00501602	0.188192	0.948268	NA	alpha 12	fed-fast12
Tcea2	2.15173	-0.0443166	0.192659	0.200123	NA	alpha 12	fed-fast12
Rgs19	1.13546	-0.0270995	0.189389	0.289873	NA	alpha 12	fed-fast12
Pcmtd2	10.8427	-0.0273558	0.176132	0.684377	0.915071	alpha 12	fed-fast12
Polr3k	3.99208	0.00119357	0.182002	0.980604	NA	alpha 12	fed-fast12
Nudt11	8.50234	-0.00521032	0.17677	0.930417	0.983438	alpha 12	fed-fast12
AU022751	0.0841763	-0.00459722	0.188177	0.948268	NA	alpha 12	fed-fast12
Nudt10	12.9233	0.072086	0.186639	0.343503	0.788102	alpha 12	fed-fast12
Shroom4	0.519939	-0.0115638	0.187975	0.549368	NA	alpha 12	fed-fast12
Dgkk	0.508202	-0.0216615	0.189558	0.257843	NA	alpha 12	fed-fast12
Clcn5	0.655776	-0.0050192	0.187327	0.806879	NA	alpha 12	fed-fast12
Usp27x	0.954297	0.0253487	0.189573	0.243463	NA	alpha 12	fed-fast12
Ppp1r3f	1.63123	0.0157565	0.186523	0.615767	NA	alpha 12	fed-fast12
Ccdc22	1.58386	0.0355331	0.190955	0.219492	NA	alpha 12	fed-fast12
Syp	3.01996	0.041625	0.190775	0.283354	NA	alpha 12	fed-fast12
Gm14703	0.170978	0.00643891	0.188251	0.722876	NA	alpha 12	fed-fast12
Prickle3	1.00948	0.0258636	0.189543	0.238592	NA	alpha 12	fed-fast12
Plp2	4.66373	-0.0285083	0.184413	0.556505	NA	alpha 12	fed-fast12
Gpkow	3.25949	-0.004618	0.183129	0.912608	NA	alpha 12	fed-fast12
Wdr45	4.45234	0.0344097	0.186516	0.460671	NA	alpha 12	fed-fast12
Praf2	9.81342	-0.110776	0.215311	0.140038	0.597189	alpha 12	fed-fast12
Ccdc120	0.403315	-0.00612478	0.187778	0.759837	NA	alpha 12	fed-fast12
Tfe3	4.90263	-0.0583113	0.193312	0.262684	NA	alpha 12	fed-fast12
Gripap1	8.07591	-0.00847203	0.177255	0.886766	NA	alpha 12	fed-fast12
Kcnd1	0.115072	-0.00501602	0.188192	0.948268	NA	alpha 12	fed-fast12
Otud5	4.05603	-2.33163	1.08065	0.00220592	NA	alpha 12	fed-fast12
Pim2	2.913	-0.0410868	0.19025	0.306395	NA	alpha 12	fed-fast12
Slc35a2	9.20009	0.196241	0.332645	0.024234	0.261954	alpha 12	fed-fast12
Pqbp1	11.2471	-0.0555541	0.18211	0.438018	0.838198	alpha 12	fed-fast12
Timm17b	12.7695	-0.0552031	0.179924	0.457472	0.847851	alpha 12	fed-fast12
Pcsk1n	78.5506	-0.0565559	0.139544	0.556202	0.877692	alpha 12	fed-fast12
Hdac6	1.39478	-0.0100692	0.186729	0.700921	NA	alpha 12	fed-fast12
Suv39h1	2.42257	-0.063187	0.200054	0.101968	NA	alpha 12	fed-fast12
Was	0.144957	0.00591344	0.188233	0.731323	NA	alpha 12	fed-fast12
Wdr13	7.35936	-0.0778826	0.198542	0.219398	NA	alpha 12	fed-fast12
Mertk	12.059	-1.41887	0.533695	0.000344109	0.0145155	alpha 12	fed-fast12
Tbc1d25	0.267478	-0.0109874	0.188446	0.605005	NA	alpha 12	fed-fast12
Ebp	7.18823	0.16553	0.286613	0.030407	NA	alpha 12	fed-fast12
Porcn	2.17143	-0.0221433	0.186662	0.530206	NA	alpha 12	fed-fast12
Ftsj1	3.5209	-0.0678666	0.200777	0.127233	NA	alpha 12	fed-fast12
B630019K06Rik	2.56084	-0.0379414	0.19021	0.296708	NA	alpha 12	fed-fast12
Xk	0.86155	-0.0115537	0.1875	0.577932	NA	alpha 12	fed-fast12
H2al1m	0.144957	0.00591344	0.188233	0.731323	NA	alpha 12	fed-fast12
Dynlt3	12.663	-0.0148962	0.172047	0.832649	0.951795	alpha 12	fed-fast12
Srpx	0.407586	0.00940122	0.188025	0.576749	NA	alpha 12	fed-fast12
Rpgr	17.0361	-0.0468451	0.17239	0.555755	0.877692	alpha 12	fed-fast12
Otc	0.451772	0.0207995	0.189492	0.228077	NA	alpha 12	fed-fast12
Tspan7	155.771	-0.190193	0.148861	0.0786079	0.463211	alpha 12	fed-fast12
Gm10489	0.115072	-0.00501602	0.188192	0.948268	NA	alpha 12	fed-fast12
Mid1ip1	32.7262	0.441381	0.323966	0.0118359	0.17878	alpha 12	fed-fast12
Bcor	2.69379	-0.020119	0.185556	0.603252	NA	alpha 12	fed-fast12
Atp6ap2	27.3439	0.0578846	0.166384	0.513284	0.859782	alpha 12	fed-fast12
1810030O07Rik	3.8589	0.0191568	0.183521	0.677764	NA	alpha 12	fed-fast12
Med14	3.94795	-0.0351946	0.186933	0.440704	NA	alpha 12	fed-fast12
Usp9x	26.4354	-0.115825	0.189197	0.233907	0.728917	alpha 12	fed-fast12
2010308F09Rik	0.454403	-0.00591607	0.187733	0.733148	NA	alpha 12	fed-fast12
Ddx3x	18.7172	-0.457652	0.475035	0.0149678	0.195366	alpha 12	fed-fast12
Nyx	0.144957	0.00591344	0.188233	0.731323	NA	alpha 12	fed-fast12
Cask	3.19872	0.00369976	0.183656	0.927794	NA	alpha 12	fed-fast12
Gpr34	0.115072	-0.00501602	0.188192	0.948268	NA	alpha 12	fed-fast12
Maoa	4.97168	0.0144984	0.181475	0.77517	NA	alpha 12	fed-fast12
Maob	7.61914	-0.0714476	0.196139	0.240314	NA	alpha 12	fed-fast12
Ndp	4.39773	0.037464	0.186674	0.441924	NA	alpha 12	fed-fast12
Efhc2	0.557724	0.0146104	0.188377	0.370011	NA	alpha 12	fed-fast12
Fundc1	13.0901	-0.00275356	0.171775	0.967479	0.993695	alpha 12	fed-fast12
Kdm6a	3.87783	-0.0673507	0.199623	0.156064	NA	alpha 12	fed-fast12
Gm26652	0.785192	0.0151895	0.18806	0.430862	NA	alpha 12	fed-fast12
Chst7	0.0841763	-0.00459722	0.188177	0.948268	NA	alpha 12	fed-fast12
Slc9a7	0.239171	-0.00938725	0.188347	0.699282	NA	alpha 12	fed-fast12
Rp2	3.22543	0.0397106	0.189103	0.354502	NA	alpha 12	fed-fast12
Jade3	0.556032	-0.0013847	0.187361	0.956868	NA	alpha 12	fed-fast12
Rgn	0.307401	-0.0121615	0.188527	0.547175	NA	alpha 12	fed-fast12
Ndufb11	88.089	0.0212559	0.130873	0.822637	0.951037	alpha 12	fed-fast12
Rbm10	3.48758	-0.050497	0.192676	0.246838	NA	alpha 12	fed-fast12
Uba1	13.6142	-0.0805536	0.190228	0.298045	0.767238	alpha 12	fed-fast12
Cdk16	5.01857	-0.0253807	0.183287	0.613108	NA	alpha 12	fed-fast12
Usp11	11.2032	-0.116415	0.217591	0.136474	0.590749	alpha 12	fed-fast12
Araf	18.5379	-0.144674	0.223038	0.131023	0.576569	alpha 12	fed-fast12
Syn1	0.657113	-0.00537993	0.187264	0.798111	NA	alpha 12	fed-fast12
Cfp	0.539098	-0.0244281	0.189965	0.2162	NA	alpha 12	fed-fast12
Elk1	2.00256	-0.0290797	0.188373	0.391424	NA	alpha 12	fed-fast12
Uxt	4.69594	0.0176307	0.183241	0.702991	NA	alpha 12	fed-fast12
Zfp182	1.04361	-0.020853	0.188358	0.37943	NA	alpha 12	fed-fast12
Zfp300	0.707506	0.00393658	0.18725	0.839944	NA	alpha 12	fed-fast12
Gm6938	0.170978	0.00643891	0.188251	0.722876	NA	alpha 12	fed-fast12
Slc6a14	0.0916509	-0.0047106	0.188181	0.948268	NA	alpha 12	fed-fast12
Klhl13	5.5895	-0.110789	0.226569	0.0666906	NA	alpha 12	fed-fast12
Wdr44	2.16578	0.00756967	0.184923	0.832149	NA	alpha 12	fed-fast12
Dock11	1.25251	-0.0194915	0.18785	0.460855	NA	alpha 12	fed-fast12
Il13ra1	0.643237	0.0116941	0.18777	0.541314	NA	alpha 12	fed-fast12
Zcchc12	0.483228	-0.0206525	0.189418	0.279394	NA	alpha 12	fed-fast12
Lonrf3	0.607327	-0.0255079	0.190196	0.182494	NA	alpha 12	fed-fast12
Gm14569	2.62636	0.0290342	0.187279	0.453432	NA	alpha 12	fed-fast12
Pgrmc1	223.213	-0.123137	0.118408	0.191205	0.666456	alpha 12	fed-fast12
Akap17b	8.67624	-0.157291	0.266303	0.0515769	0.382022	alpha 12	fed-fast12
Slc25a43	2.02086	0.0230379	0.187161	0.496419	NA	alpha 12	fed-fast12
Slc25a5	88.1242	0.015586	0.127789	0.869128	0.962093	alpha 12	fed-fast12
Mdrl	0.435831	-0.0173738	0.18903	0.347784	NA	alpha 12	fed-fast12
Gm14549	0.315935	0.0133272	0.188648	0.436599	NA	alpha 12	fed-fast12
C330007P06Rik	7.96733	-0.0980243	0.209942	0.150652	NA	alpha 12	fed-fast12
Ube2a	11.2869	-0.295081	0.537051	0.0194819	0.228434	alpha 12	fed-fast12
Nkrf	1.10994	-0.0245789	0.189018	0.307739	NA	alpha 12	fed-fast12
Sept6	0.344206	-0.00255547	0.187737	0.928091	NA	alpha 12	fed-fast12
Rpl39	317.177	0.0468874	0.0942936	0.567023	0.882086	alpha 12	fed-fast12
Upf3b	16.7942	-0.0353007	0.17156	0.643598	0.907795	alpha 12	fed-fast12
Nkap	7.26936	-0.0349791	0.182156	0.549669	NA	alpha 12	fed-fast12
Akap14	2.43627	0.0607561	0.199078	0.104398	NA	alpha 12	fed-fast12
Ndufa1	55.9383	0.226317	0.195193	0.0626772	0.416924	alpha 12	fed-fast12
Rnf113a1	1.38228	0.0185473	0.187553	0.496997	NA	alpha 12	fed-fast12
Zbtb33	2.64815	0.0223103	0.186462	0.538888	NA	alpha 12	fed-fast12
Tmem255a	2.72131	0.0863309	0.214135	0.0337469	NA	alpha 12	fed-fast12
Lamp2	32.7833	0.0391213	0.157866	0.662693	0.908353	alpha 12	fed-fast12
Gm7598	0.351681	-0.00277713	0.187737	0.914933	NA	alpha 12	fed-fast12
Cul4b	3.81007	0.0377449	0.188116	0.391986	NA	alpha 12	fed-fast12
Mcts1	10.7303	-0.0346393	0.177334	0.610806	0.895562	alpha 12	fed-fast12
C1galt1c1	3.96052	-0.0346726	0.186781	0.447659	NA	alpha 12	fed-fast12
Gria3	0.144957	0.00591344	0.188233	0.731323	NA	alpha 12	fed-fast12
Thoc2	18.9562	-0.0688212	0.177947	0.410892	0.826322	alpha 12	fed-fast12
Xiap	16.0493	-0.0818771	0.18602	0.320742	0.775294	alpha 12	fed-fast12
Stag2	13.591	-0.0457979	0.177217	0.530362	0.866158	alpha 12	fed-fast12
Tenm1	0.183302	-0.00676021	0.188256	0.782496	NA	alpha 12	fed-fast12
Dcaf12l2	0.0841763	-0.00459722	0.188177	0.948268	NA	alpha 12	fed-fast12
Dcaf12l1	0.730617	-0.00980622	0.187413	0.653126	NA	alpha 12	fed-fast12
Smarca1	3.66742	-0.0515713	0.192716	0.253232	NA	alpha 12	fed-fast12
Ocrl	6.67142	-0.091261	0.20972	0.127204	NA	alpha 12	fed-fast12
Apln	0.229134	0.00218944	0.187914	0.863162	NA	alpha 12	fed-fast12
Zdhhc9	1.654	-0.00879638	0.186047	0.768268	NA	alpha 12	fed-fast12
Utp14a	4.24199	-0.0359382	0.186779	0.443536	NA	alpha 12	fed-fast12
9530027J09Rik	0.135837	0.00582963	0.188228	0.731323	NA	alpha 12	fed-fast12
Bcorl1	2.0492	-0.00345527	0.18514	0.917474	NA	alpha 12	fed-fast12
Aifm1	3.90689	0.0133012	0.183039	0.770188	NA	alpha 12	fed-fast12
Rab33a	0.462829	0.00274497	0.187574	0.845832	NA	alpha 12	fed-fast12
Zfp280c	3.49597	-0.0678074	0.200769	0.127337	NA	alpha 12	fed-fast12
Slc25a14	6.44855	0.0973513	0.213791	0.111361	NA	alpha 12	fed-fast12
Rbmx2	3.68269	-0.0132616	0.183441	0.761224	NA	alpha 12	fed-fast12
Enox2	2.89387	-0.0142765	0.18439	0.722918	NA	alpha 12	fed-fast12
Arhgap36	0.77966	-0.0112608	0.187431	0.614088	NA	alpha 12	fed-fast12
Igsf1	4.02621	0.0393419	0.188539	0.375239	NA	alpha 12	fed-fast12
Rap2c	0.889565	-0.00417262	0.186889	0.855389	NA	alpha 12	fed-fast12
Gpc4	3.01394	0.0311641	0.187098	0.454101	NA	alpha 12	fed-fast12
Gpc3	13.6471	0.0285094	0.175277	0.681651	0.914951	alpha 12	fed-fast12
Ccdc160	1.93339	0.0272155	0.188066	0.41557	NA	alpha 12	fed-fast12
Phf6	4.86592	-0.00234457	0.181092	0.961016	NA	alpha 12	fed-fast12
Hprt	22.1616	0.00101462	0.161405	0.991361	0.997416	alpha 12	fed-fast12
Mospd1	2.6868	0.0241447	0.186511	0.519742	NA	alpha 12	fed-fast12
Gm14597	0.175827	-0.00741985	0.188264	0.77555	NA	alpha 12	fed-fast12
Rtl8c	1.60568	-0.0782129	0.211234	0.0041349	NA	alpha 12	fed-fast12
Rtl8a	21.4366	-0.13306	0.20692	0.169398	0.63968	alpha 12	fed-fast12
Rtl8b	12.3892	-0.647715	0.661075	0.00924623	0.15755	alpha 12	fed-fast12
Xlr	0.128053	0.00575011	0.188224	0.731323	NA	alpha 12	fed-fast12
Zfp449	1.49601	0.0138771	0.186692	0.63077	NA	alpha 12	fed-fast12
Smim10l2a	0.239171	-0.00938725	0.188347	0.699282	NA	alpha 12	fed-fast12
Ints6l	6.74967	-0.0114795	0.179377	0.835019	NA	alpha 12	fed-fast12
Mmgt1	2.46885	0.0186039	0.186204	0.59331	NA	alpha 12	fed-fast12
Slc9a6	5.41577	-0.0167837	0.181362	0.743618	NA	alpha 12	fed-fast12
Fhl1	23.7676	-0.00737774	0.160244	0.929051	0.983438	alpha 12	fed-fast12
Map7d3	0.741682	0.0336294	0.192024	0.0683276	NA	alpha 12	fed-fast12
Brs3	0.115072	-0.00501602	0.188192	0.948268	NA	alpha 12	fed-fast12
Htatsf1	6.80044	-0.0466052	0.186092	0.420791	NA	alpha 12	fed-fast12
Arhgef6	1.38591	0.0188647	0.187422	0.50613	NA	alpha 12	fed-fast12
Rbmx	10.1373	0.0400294	0.181409	0.527699	0.864859	alpha 12	fed-fast12
Fgf13	4.26975	-0.0619731	0.196742	0.190394	NA	alpha 12	fed-fast12
Atp11c	2.41899	-0.0341426	0.188858	0.362106	NA	alpha 12	fed-fast12
Sox3	3.7522	-0.0990415	0.221772	0.0410819	NA	alpha 12	fed-fast12
Gm14662	0.2909	-0.0129878	0.188567	0.543152	NA	alpha 12	fed-fast12
C230004F18Rik	18.4339	0.067286	0.182489	0.387009	0.810846	alpha 12	fed-fast12
Cdr1	0.135837	0.00582963	0.188228	0.731323	NA	alpha 12	fed-fast12
Slitrk2	1.23634	0.0302517	0.190107	0.239017	NA	alpha 12	fed-fast12
Fmr1	7.60756	-0.0550686	0.187678	0.369948	NA	alpha 12	fed-fast12
Fmr1nb	0.144957	0.00591344	0.188233	0.731323	NA	alpha 12	fed-fast12
Gm14698	0.532946	0.0148767	0.188349	0.372811	NA	alpha 12	fed-fast12
Aff2	0.844678	-0.00205601	0.18688	0.927742	NA	alpha 12	fed-fast12
Ids	10.7545	-0.0846812	0.196177	0.248558	0.737029	alpha 12	fed-fast12
1110012L19Rik	6.47229	0.166613	0.293307	0.0221838	NA	alpha 12	fed-fast12
Tmem185a	5.26184	-0.0166836	0.182188	0.731414	NA	alpha 12	fed-fast12
Mamld1	1.15882	-0.0134617	0.187158	0.597697	NA	alpha 12	fed-fast12
Mtm1	4.00566	-0.0110033	0.182607	0.809296	NA	alpha 12	fed-fast12
Mtmr1	2.87211	-0.0358327	0.188896	0.358006	NA	alpha 12	fed-fast12
Cd99l2	5.14713	0.0301899	0.184443	0.542632	NA	alpha 12	fed-fast12
Hmgb3	17.5382	-0.0795517	0.184488	0.334926	0.780666	alpha 12	fed-fast12
Gpr50	55.8709	0.434506	0.249283	0.0074314	0.135291	alpha 12	fed-fast12
Vma21	21.8853	0.0614246	0.170219	0.479565	0.849057	alpha 12	fed-fast12
Prrg3	3.84087	0.0198068	0.184006	0.658401	NA	alpha 12	fed-fast12
Cnga2	0.0916509	-0.0047106	0.188181	0.948268	NA	alpha 12	fed-fast12
Gabre	1.19955	-0.00433374	0.18646	0.867788	NA	alpha 12	fed-fast12
Gabra3	1.53537	0.034212	0.190774	0.222304	NA	alpha 12	fed-fast12
Gabrq	1.37673	0.0429582	0.193401	0.13754	NA	alpha 12	fed-fast12
Cetn2	41.348	0.297714	0.270618	0.0340355	0.314284	alpha 12	fed-fast12
Nsdhl	4.35951	0.0325513	0.185487	0.502306	NA	alpha 12	fed-fast12
Zfp185	0.344112	-0.00297456	0.187747	0.92812	NA	alpha 12	fed-fast12
Pnma3	0.716477	-0.0296057	0.191005	0.126278	NA	alpha 12	fed-fast12
Xlr3a	0.341956	0.0125355	0.188604	0.447918	NA	alpha 12	fed-fast12
Xlr3b	0.30388	-0.0022899	0.187763	0.9425	NA	alpha 12	fed-fast12
Xlr4b	0.0916509	-0.0047106	0.188181	0.948268	NA	alpha 12	fed-fast12
F8a	2.6648	-0.029312	0.18752	0.439302	NA	alpha 12	fed-fast12
Xlr4c	0.0916509	-0.0047106	0.188181	0.948268	NA	alpha 12	fed-fast12
Zfp275	3.08493	-0.0332666	0.187654	0.418844	NA	alpha 12	fed-fast12
Haus7	3.91939	0.0254418	0.184828	0.575396	NA	alpha 12	fed-fast12
Bgn	2.13172	0.00406133	0.185426	0.901072	NA	alpha 12	fed-fast12
Pnck	3.134	0.111267	0.234166	0.018676	NA	alpha 12	fed-fast12
Slc6a8	2.91143	-0.00177021	0.183946	0.962651	NA	alpha 12	fed-fast12
Bcap31	30.0081	0.042341	0.158879	0.636422	0.905174	alpha 12	fed-fast12
Abcd1	2.17016	-0.0346301	0.189634	0.316888	NA	alpha 12	fed-fast12
Srpk3	0.552388	-0.0114428	0.188019	0.53597	NA	alpha 12	fed-fast12
Idh3g	20.8903	0.0146019	0.162664	0.861326	0.961009	alpha 12	fed-fast12
Ssr4	35.9192	-0.0189529	0.15118	0.833622	0.952173	alpha 12	fed-fast12
Pdzd4	1.55327	0.0375152	0.191499	0.201358	NA	alpha 12	fed-fast12
L1cam	0.124099	-0.00511801	0.188197	0.948268	NA	alpha 12	fed-fast12
Naa10	10.0522	-0.019441	0.175354	0.768849	0.937746	alpha 12	fed-fast12
Renbp	1.37218	-0.00849023	0.186572	0.747708	NA	alpha 12	fed-fast12
Hcfc1	5.44078	0.0334556	0.183952	0.532536	NA	alpha 12	fed-fast12
Irak1	9.92708	-0.00577136	0.17496	0.92784	0.983438	alpha 12	fed-fast12
Mecp2	14.0421	-0.0559263	0.180385	0.448966	0.844925	alpha 12	fed-fast12
Flna	15.8697	-0.0576214	0.178298	0.457769	0.847851	alpha 12	fed-fast12
Emd	18.2738	-0.0206504	0.16687	0.792984	0.944076	alpha 12	fed-fast12
Rpl10	219.334	0.0389402	0.104164	0.654663	0.907795	alpha 12	fed-fast12
Dnase1l1	5.35135	0.057252	0.192565	0.274499	NA	alpha 12	fed-fast12
Taz	12.1335	0.0172838	0.172633	0.807538	0.950142	alpha 12	fed-fast12
Atp6ap1	21.7341	-0.169595	0.238471	0.102073	0.516185	alpha 12	fed-fast12
Gdi1	17.5579	-0.230815	0.320648	0.0469899	0.362808	alpha 12	fed-fast12
Fam50a	8.62486	-0.0488413	0.183867	0.446025	0.843254	alpha 12	fed-fast12
Plxna3	1.54737	0.0262332	0.188448	0.382949	NA	alpha 12	fed-fast12
Lage3	21.3119	-0.00683701	0.16171	0.933139	0.983438	alpha 12	fed-fast12
Ubl4a	5.2085	0.0160855	0.181607	0.752054	NA	alpha 12	fed-fast12
Slc10a3	0.0916509	-0.0047106	0.188181	0.948268	NA	alpha 12	fed-fast12
Fam3a	4.63021	0.0422391	0.188334	0.376616	NA	alpha 12	fed-fast12
Ikbkg	1.92205	0.0237248	0.187527	0.465982	NA	alpha 12	fed-fast12
G6pdx	3.30509	0.0312718	0.186818	0.463925	NA	alpha 12	fed-fast12
Dkc1	7.78158	0.012704	0.177845	0.832415	NA	alpha 12	fed-fast12
Mpp1	7.73771	0.0379006	0.181788	0.536902	NA	alpha 12	fed-fast12
F8	0.34418	-0.013862	0.18867	0.471627	NA	alpha 12	fed-fast12
Fundc2	20.2493	0.0269829	0.165421	0.742062	0.926469	alpha 12	fed-fast12
Cmc4	6.3205	0.00129914	0.179051	0.983801	NA	alpha 12	fed-fast12
Mtcp1	2.167	-0.00767808	0.185143	0.82333	NA	alpha 12	fed-fast12
Brcc3	6.13856	0.00105339	0.18056	0.985053	NA	alpha 12	fed-fast12
Vbp1	15.3782	-0.0627539	0.179907	0.422572	0.83097	alpha 12	fed-fast12
Rab39b	2.86094	-0.00697527	0.184294	0.855428	NA	alpha 12	fed-fast12
Pls3	9.40522	-0.00203223	0.175467	0.97321	0.994485	alpha 12	fed-fast12
Tbl1x	13.6915	0.00115298	0.170925	0.988327	0.996974	alpha 12	fed-fast12
Prkx	2.49428	-0.0379946	0.189908	0.313582	NA	alpha 12	fed-fast12
Prrg1	4.46645	0.0191002	0.183032	0.689025	NA	alpha 12	fed-fast12
Gm7173	2.66873	0.048515	0.193755	0.182885	NA	alpha 12	fed-fast12
Gm26775	1.22656	0.0121056	0.186814	0.653784	NA	alpha 12	fed-fast12
Rbm3	39.5948	-1.34878	0.26939	3.20916e-08	6.52969e-06	alpha 12	fed-fast12
Dmd	9.1398	0.0257739	0.178049	0.684689	0.915071	alpha 12	fed-fast12
Tab3	1.39817	0.0223418	0.188149	0.420608	NA	alpha 12	fed-fast12
Gk	2.99668	-0.00785969	0.183833	0.845165	NA	alpha 12	fed-fast12
Il1rapl1	5.57673	0.00662845	0.180047	0.901532	NA	alpha 12	fed-fast12
Arx	2.11834	-0.0190531	0.186523	0.569327	NA	alpha 12	fed-fast12
Pola1	2.28346	0.00754881	0.184992	0.829896	NA	alpha 12	fed-fast12
Pcyt1b	1.99948	-0.00205286	0.185236	0.949743	NA	alpha 12	fed-fast12
Pdk3	4.92905	-0.0558823	0.192677	0.27115	NA	alpha 12	fed-fast12
Zfx	3.44386	-0.0389712	0.189227	0.349184	NA	alpha 12	fed-fast12
Eif2s3x	7.55674	-0.0387466	0.183189	0.508838	NA	alpha 12	fed-fast12
Klhl15	1.87915	-0.0340316	0.189792	0.301169	NA	alpha 12	fed-fast12
Fam90a1b	0.0916509	-0.0047106	0.188181	0.948268	NA	alpha 12	fed-fast12
Apoo	8.43087	0.0261393	0.178264	0.69745	0.915938	alpha 12	fed-fast12
Gm14827	0.321796	-0.0125806	0.188558	0.527109	NA	alpha 12	fed-fast12
Maged1	72.0622	-0.104883	0.147838	0.298884	0.767238	alpha 12	fed-fast12
Gspt2	5.67985	0.00566207	0.180697	0.912569	NA	alpha 12	fed-fast12
Zxdb	2.87306	-0.000718325	0.183847	0.984412	NA	alpha 12	fed-fast12
Gm26617	0.144957	0.00591344	0.188233	0.731323	NA	alpha 12	fed-fast12
Spin4	0.610699	0.0103091	0.187834	0.572574	NA	alpha 12	fed-fast12
Arhgef9	4.15544	0.0226632	0.183798	0.629599	NA	alpha 12	fed-fast12
Amer1	3.07041	-0.00772975	0.184036	0.843898	NA	alpha 12	fed-fast12
Zc4h2	1.24208	-0.0190328	0.187895	0.459245	NA	alpha 12	fed-fast12
Zc3h12b	2.45514	0.0475838	0.193567	0.186877	NA	alpha 12	fed-fast12
Las1l	8.06734	0.0598299	0.190619	0.318111	NA	alpha 12	fed-fast12
Msn	18.9499	-0.146212	0.225006	0.126385	0.567011	alpha 12	fed-fast12
Heph	0.0841763	-0.00459722	0.188177	0.948268	NA	alpha 12	fed-fast12
Gpr165	0.236608	0.00198003	0.187904	0.861648	NA	alpha 12	fed-fast12
Pgr15l	0.21575	-0.00870282	0.188314	0.736601	NA	alpha 12	fed-fast12
Ar	9.16968	-0.0255418	0.178192	0.683042	0.915071	alpha 12	fed-fast12
Ophn1	2.92795	-0.0235948	0.186409	0.529001	NA	alpha 12	fed-fast12
Yipf6	4.14621	-0.0431248	0.188874	0.360373	NA	alpha 12	fed-fast12
Stard8	2.75328	-0.0207936	0.186053	0.573792	NA	alpha 12	fed-fast12
Efnb1	8.10466	-0.875326	0.797771	0.00694848	NA	alpha 12	fed-fast12
Pja1	11.4974	-0.0787283	0.191682	0.289467	0.76258	alpha 12	fed-fast12
Eda	0.170978	0.00643891	0.188251	0.722876	NA	alpha 12	fed-fast12
Awat2	0.390991	0.00937831	0.188036	0.59097	NA	alpha 12	fed-fast12
Igbp1	8.66044	0.0107371	0.176288	0.865128	0.9619	alpha 12	fed-fast12
Arr3	0.0916509	-0.0047106	0.188181	0.948268	NA	alpha 12	fed-fast12
Pdzd11	15.6148	-0.164907	0.250041	0.0881698	0.484094	alpha 12	fed-fast12
Kif4	0.135837	0.00582963	0.188228	0.731323	NA	alpha 12	fed-fast12
Gdpd2	7.12844	-0.0178531	0.179589	0.75197	NA	alpha 12	fed-fast12
Gm14902	0.0841763	-0.00459722	0.188177	0.948268	NA	alpha 12	fed-fast12
Dlg3	2.68588	0.0248619	0.186384	0.522808	NA	alpha 12	fed-fast12
Snx12	4.53699	0.0167016	0.182579	0.728276	NA	alpha 12	fed-fast12
Foxo4	0.707073	-0.0182709	0.188631	0.351166	NA	alpha 12	fed-fast12
Med12	3.23227	-0.0435745	0.190519	0.303216	NA	alpha 12	fed-fast12
Nlgn3	1.04003	0.00516527	0.186999	0.813732	NA	alpha 12	fed-fast12
Zmym3	7.12948	-0.217864	0.39825	0.0133515	NA	alpha 12	fed-fast12
Nono	25.2109	0.03736	0.164639	0.659514	0.907795	alpha 12	fed-fast12
Itgb1bp2	0.175827	-0.00741985	0.188264	0.77555	NA	alpha 12	fed-fast12
Taf1	12.0291	-0.0313225	0.174823	0.65738	0.907795	alpha 12	fed-fast12
Ogt	60.1995	-0.067649	0.15197	0.480875	0.849057	alpha 12	fed-fast12
Nhsl2	2.73267	-0.0181055	0.185333	0.636042	NA	alpha 12	fed-fast12
Rtl5	1.17105	-0.000170254	0.186409	0.994384	NA	alpha 12	fed-fast12
Pin4	14.2175	0.0813744	0.189283	0.303281	0.768539	alpha 12	fed-fast12
Ercc6l	0.28605	0.00198911	0.187869	0.852576	NA	alpha 12	fed-fast12
Rps4x	195.035	0.0913288	0.112629	0.31755	0.773884	alpha 12	fed-fast12
Cited1	32.2327	-0.37705	0.348577	0.0207347	0.236704	alpha 12	fed-fast12
Hdac8	3.89573	0.0270574	0.185531	0.538068	NA	alpha 12	fed-fast12
Phka1	2.96335	0.0313276	0.187279	0.446886	NA	alpha 12	fed-fast12
Dmrtc1a	0.299926	-0.0132515	0.188588	0.531154	NA	alpha 12	fed-fast12
Nap1l2	1.56102	0.00342622	0.185879	0.908645	NA	alpha 12	fed-fast12
Chic1	7.12731	0.101916	0.215182	0.117521	NA	alpha 12	fed-fast12
Gm26952	0.128053	0.00575011	0.188224	0.731323	NA	alpha 12	fed-fast12
Tsx	0.115072	-0.00501602	0.188192	0.948268	NA	alpha 12	fed-fast12
Tsix	1.79701	0.0192546	0.18702	0.537404	NA	alpha 12	fed-fast12
Xist	0.124099	-0.00511801	0.188197	0.948268	NA	alpha 12	fed-fast12
Jpx	2.15499	0.000812597	0.184858	0.982281	NA	alpha 12	fed-fast12
Ftx	2.10434	-0.00899631	0.185856	0.770117	NA	alpha 12	fed-fast12
Slc16a2	74.297	-0.149869	0.173102	0.164894	0.63497	alpha 12	fed-fast12
Rlim	5.15171	0.0223866	0.182531	0.660317	NA	alpha 12	fed-fast12
Nexmif	0.0841763	-0.00459722	0.188177	0.948268	NA	alpha 12	fed-fast12
Abcb7	2.80277	0.00677018	0.184644	0.854073	NA	alpha 12	fed-fast12
Uprt	0.168353	-0.00629175	0.188242	0.805052	NA	alpha 12	fed-fast12
Zdhhc15	0.583028	0.0093743	0.187758	0.609183	NA	alpha 12	fed-fast12
Pbdc1	7.2996	0.026658	0.180124	0.652824	NA	alpha 12	fed-fast12
Magee1	7.95678	0.0046257	0.177144	0.939799	NA	alpha 12	fed-fast12
5330434G04Rik	2.64416	0.00956057	0.184342	0.806148	NA	alpha 12	fed-fast12
Atrx	31.455	-0.0955121	0.176554	0.312431	0.773884	alpha 12	fed-fast12
Magt1	7.16161	-0.0203367	0.18023	0.715573	NA	alpha 12	fed-fast12
Cox7b	74.4934	0.0526821	0.13563	0.58239	0.888353	alpha 12	fed-fast12
Atp7a	1.4821	-0.0125569	0.186861	0.63891	NA	alpha 12	fed-fast12
Pgk1	22.9445	0.125802	0.200494	0.191517	0.666456	alpha 12	fed-fast12
Taf9b	5.91285	-0.00674259	0.179506	0.900176	NA	alpha 12	fed-fast12
Fndc3c1	0.0916509	-0.0047106	0.188181	0.948268	NA	alpha 12	fed-fast12
Lpar4	6.08749	-0.00678366	0.180298	0.895883	NA	alpha 12	fed-fast12
Itm2a	5.68949	0.0908271	0.209721	0.124277	NA	alpha 12	fed-fast12
2610002M06Rik	2.57929	0.0266712	0.186823	0.48882	NA	alpha 12	fed-fast12
Brwd3	2.93208	-0.0511431	0.194121	0.194399	NA	alpha 12	fed-fast12
Hmgn5	9.55913	-0.0206556	0.177484	0.740977	0.926374	alpha 12	fed-fast12
Sh3bgrl	18.8737	0.136233	0.215402	0.161968	0.63091	alpha 12	fed-fast12
Gm6377	0.0841763	-0.00459722	0.188177	0.948268	NA	alpha 12	fed-fast12
Gm44593	0.208275	-0.00847073	0.188304	0.751038	NA	alpha 12	fed-fast12
Pou3f4	4.32627	-0.0358802	0.186681	0.445716	NA	alpha 12	fed-fast12
Rps6ka6	1.26718	0.00103338	0.186511	0.967985	NA	alpha 12	fed-fast12
Hdx	0.472165	0.00330185	0.187518	0.817268	NA	alpha 12	fed-fast12
Gm45194	0.124099	-0.00511801	0.188197	0.948268	NA	alpha 12	fed-fast12
Tex16	0.128053	0.00575011	0.188224	0.731323	NA	alpha 12	fed-fast12
Apool	5.49292	0.0315794	0.183626	0.550486	NA	alpha 12	fed-fast12
Zfp711	2.00131	-0.0113373	0.185717	0.729279	NA	alpha 12	fed-fast12
Chm	4.9219	-0.00158144	0.180738	0.973916	NA	alpha 12	fed-fast12
Klhl4	0.259936	0.000976845	0.187872	0.857176	NA	alpha 12	fed-fast12
Pcdh11x	2.29203	0.0602907	0.199374	0.0870948	NA	alpha 12	fed-fast12
Nap1l3	2.21765	0.00353459	0.185026	0.918235	NA	alpha 12	fed-fast12
Cldn34c1	0.969493	-0.00200065	0.186838	0.929377	NA	alpha 12	fed-fast12
Diaph2	3.65903	-0.036844	0.187634	0.412064	NA	alpha 12	fed-fast12
Pcdh19	1.56943	0.00892467	0.186084	0.765466	NA	alpha 12	fed-fast12
Tnmd	0.128053	0.00575011	0.188224	0.731323	NA	alpha 12	fed-fast12
Tspan6	23.322	0.130463	0.201209	0.182245	0.658021	alpha 12	fed-fast12
Sytl4	0.292452	-0.0117134	0.188494	0.569227	NA	alpha 12	fed-fast12
Cstf2	5.1944	-0.0162359	0.181633	0.74883	NA	alpha 12	fed-fast12
Nox1	0.170978	0.00643891	0.188251	0.722876	NA	alpha 12	fed-fast12
Xkrx	0.0916509	-0.0047106	0.188181	0.948268	NA	alpha 12	fed-fast12
Trmt2b	1.99943	0.0411737	0.192251	0.188222	NA	alpha 12	fed-fast12
Tmem35a	0.0841763	-0.00459722	0.188177	0.948268	NA	alpha 12	fed-fast12
Drp2	3.30863	0.0651047	0.199421	0.139997	NA	alpha 12	fed-fast12
Taf7l	0.183302	-0.00676021	0.188256	0.782496	NA	alpha 12	fed-fast12
Timm8a1	6.96487	-0.0354753	0.183027	0.532168	NA	alpha 12	fed-fast12
Rpl36a	128.703	0.0671917	0.12056	0.47381	0.847851	alpha 12	fed-fast12
Gla	1.88983	0.0312894	0.189062	0.342571	NA	alpha 12	fed-fast12
Hnrnph2	15.4189	-0.125503	0.212895	0.159742	0.628629	alpha 12	fed-fast12
Armcx4	4.91322	-0.0264321	0.184491	0.572791	NA	alpha 12	fed-fast12
Armcx1	6.03334	-0.0686627	0.195753	0.239488	NA	alpha 12	fed-fast12
Armcx6	1.8753	0.0251042	0.18785	0.438433	NA	alpha 12	fed-fast12
Armcx3	6.0018	0.0490547	0.187991	0.377706	NA	alpha 12	fed-fast12
Armcx2	3.75935	-0.0486313	0.192036	0.262068	NA	alpha 12	fed-fast12
Zmat1	4.82621	-0.0761249	0.202839	0.144712	NA	alpha 12	fed-fast12
Tceal6	1.20129	0.0378528	0.192407	0.123115	NA	alpha 12	fed-fast12
Gprasp1	29.9694	-0.248868	0.263246	0.0537586	0.39037	alpha 12	fed-fast12
Armcx5	3.18466	0.0110442	0.183967	0.787671	NA	alpha 12	fed-fast12
Bhlhb9	21.3384	-0.0407294	0.166764	0.624045	0.89903	alpha 12	fed-fast12
Gprasp2	21.0358	-0.130529	0.206053	0.173519	0.645377	alpha 12	fed-fast12
Arxes2	14.1758	0.0913162	0.196165	0.24682	0.734936	alpha 12	fed-fast12
Arxes1	3.4991	0.0666424	0.200136	0.13571	NA	alpha 12	fed-fast12
Bex2	43.1785	-0.0845639	0.164115	0.378471	0.810846	alpha 12	fed-fast12
Bex4	25.9363	0.250427	0.281812	0.0509038	0.377846	alpha 12	fed-fast12
Tceal8	48.7314	-0.265926	0.223814	0.0425823	0.349034	alpha 12	fed-fast12
Tceal5	3.54335	0.0316868	0.187346	0.44258	NA	alpha 12	fed-fast12
Bex1	24.5101	-0.0575411	0.169805	0.502413	0.85566	alpha 12	fed-fast12
Tceal9	41.9459	-0.0690671	0.158024	0.46458	0.847851	alpha 12	fed-fast12
Bex3	71.1527	-0.0805732	0.142894	0.411529	0.826688	alpha 12	fed-fast12
Tceal3	28.5767	-0.0617104	0.168816	0.480882	0.849057	alpha 12	fed-fast12
Tceal1	18.3968	0.0217613	0.168208	0.780105	0.942629	alpha 12	fed-fast12
Morf4l2	25.5597	0.0263017	0.165584	0.749168	0.929849	alpha 12	fed-fast12
Plp1	2.35684	-0.00712806	0.184792	0.84313	NA	alpha 12	fed-fast12
Rab9b	0.0916509	-0.0047106	0.188181	0.948268	NA	alpha 12	fed-fast12
Tmsb15l	0.404893	0.0077664	0.187908	0.58749	NA	alpha 12	fed-fast12
Tmsb15b2	0.135837	0.00582963	0.188228	0.731323	NA	alpha 12	fed-fast12
Tmsb15b1	1.6929	0.0108928	0.186214	0.717127	NA	alpha 12	fed-fast12
Slc25a53	2.45555	-1.16594e-06	0.184861	0.998769	NA	alpha 12	fed-fast12
Zcchc18	55.5381	0.263024	0.210007	0.0415415	0.34294	alpha 12	fed-fast12
Fam199x	3.03248	-0.0232792	0.18604	0.550582	NA	alpha 12	fed-fast12
Nrk	0.124099	-0.00511801	0.188197	0.948268	NA	alpha 12	fed-fast12
Mum1l1	1.84729	0.0200843	0.18682	0.540891	NA	alpha 12	fed-fast12
D330045A20Rik	0.124099	-0.00511801	0.188197	0.948268	NA	alpha 12	fed-fast12
Rnf128	0.490148	-0.021168	0.189486	0.270021	NA	alpha 12	fed-fast12
Tbc1d8b	1.1791	0.0294484	0.190267	0.18257	NA	alpha 12	fed-fast12
Morc4	0.883358	-0.00274581	0.186853	0.904328	NA	alpha 12	fed-fast12
Rbm41	0.897698	-0.0254816	0.189686	0.211605	NA	alpha 12	fed-fast12
Nup62cl	1.52424	0.0265866	0.188916	0.344799	NA	alpha 12	fed-fast12
Pih1h3b	0.299031	0.0128244	0.188606	0.460442	NA	alpha 12	fed-fast12
Frmpd3	3.61912	0.0200022	0.185129	0.620954	NA	alpha 12	fed-fast12
Prps1	8.08625	-0.046303	0.184558	0.448494	NA	alpha 12	fed-fast12
Tsc22d3	12.0288	-0.0125419	0.174534	0.849432	0.95591	alpha 12	fed-fast12
Mid2	1.3251	-0.00749734	0.18645	0.781015	NA	alpha 12	fed-fast12
Psmd10	6.98409	0.0463595	0.185232	0.437268	NA	alpha 12	fed-fast12
Atg4a	1.25485	0.00513531	0.186364	0.849311	NA	alpha 12	fed-fast12
Col4a6	5.93664	-0.0314389	0.183991	0.541237	NA	alpha 12	fed-fast12
Col4a5	8.10116	-0.0985557	0.210129	0.149384	NA	alpha 12	fed-fast12
Irs4	0.382551	-0.0168085	0.188931	0.393345	NA	alpha 12	fed-fast12
Nxt2	4.8838	-0.00727496	0.181283	0.881236	NA	alpha 12	fed-fast12
Kcne1l	3.4686	2.07003	1.15613	0.00292124	NA	alpha 12	fed-fast12
Acsl4	2.65782	-0.0238132	0.186517	0.520414	NA	alpha 12	fed-fast12
Tmem164	3.32641	-0.00574056	0.183839	0.884904	NA	alpha 12	fed-fast12
Ammecr1	1.60765	-0.0165702	0.187033	0.560928	NA	alpha 12	fed-fast12
Rtl9	0.0916509	-0.0047106	0.188181	0.948268	NA	alpha 12	fed-fast12
Chrdl1	0.451772	0.0207995	0.189492	0.228077	NA	alpha 12	fed-fast12
Pak3	10.4378	0.0530712	0.183568	0.433708	0.836696	alpha 12	fed-fast12
Capn6	1.82874	0.0177746	0.186692	0.575261	NA	alpha 12	fed-fast12
Dcx	0.124099	-0.00511801	0.188197	0.948268	NA	alpha 12	fed-fast12
Alg13	0.650622	0.009312	0.187727	0.58766	NA	alpha 12	fed-fast12
Amot	3.16298	0.016923	0.184604	0.677745	NA	alpha 12	fed-fast12
Lrch2	3.89794	0.00411229	0.182877	0.926088	NA	alpha 12	fed-fast12
Tmem29	12.1682	0.020399	0.175198	0.760662	0.935536	alpha 12	fed-fast12
Apex2	1.16842	0.027831	0.189547	0.275922	NA	alpha 12	fed-fast12
Tro	3.08429	0.00927572	0.183857	0.82013	NA	alpha 12	fed-fast12
Maged2	17.8716	0.119081	0.204578	0.187529	0.661901	alpha 12	fed-fast12
Gnl3l	10.3983	0.0042245	0.174598	0.949562	0.99066	alpha 12	fed-fast12
Fgd1	1.29233	-0.00651295	0.186469	0.805392	NA	alpha 12	fed-fast12
Tsr2	5.19364	-0.0178695	0.182302	0.714685	NA	alpha 12	fed-fast12
Wnk3	1.67236	-0.00903804	0.185991	0.765046	NA	alpha 12	fed-fast12
A230072E10Rik	1.28309	0.022487	0.188185	0.409513	NA	alpha 12	fed-fast12
Fam120c	3.66311	-0.0653455	0.199222	0.14915	NA	alpha 12	fed-fast12
Phf8	3.11454	-0.0356435	0.189129	0.350341	NA	alpha 12	fed-fast12
Huwe1	22.9595	0.0433273	0.167041	0.606227	0.893521	alpha 12	fed-fast12
Hsd17b10	30.4535	0.127096	0.192903	0.202121	0.67999	alpha 12	fed-fast12
Ribc1	0.647097	0.0226444	0.189391	0.233347	NA	alpha 12	fed-fast12
Smc1a	20.0875	-0.144888	0.220204	0.136738	0.590749	alpha 12	fed-fast12
Iqsec2	4.55158	-0.0366002	0.186096	0.459791	NA	alpha 12	fed-fast12
Kdm5c	6.00112	0.00167595	0.179774	0.976096	NA	alpha 12	fed-fast12
Kantr	7.54373	-0.012035	0.178009	0.837412	NA	alpha 12	fed-fast12
Tspyl2	5.70259	-0.047301	0.188938	0.354049	NA	alpha 12	fed-fast12
Gpr173	1.38244	-0.0133784	0.186824	0.630384	NA	alpha 12	fed-fast12
Shroom2	0.853511	0.0112723	0.187534	0.592283	NA	alpha 12	fed-fast12
Usp51	1.44366	-0.039512	0.192296	0.157812	NA	alpha 12	fed-fast12
Mageh1	21.5652	0.0245534	0.165394	0.762209	0.935536	alpha 12	fed-fast12
Rragb	1.81843	-0.00648592	0.185502	0.840607	NA	alpha 12	fed-fast12
Klf8	0.80599	-0.0103775	0.187344	0.625034	NA	alpha 12	fed-fast12
Ubqln2	19.4947	0.0255376	0.165999	0.751859	0.931798	alpha 12	fed-fast12
Kctd12b	3.29412	0.042943	0.190157	0.317505	NA	alpha 12	fed-fast12
Gm45022	0.323348	-0.0139487	0.188646	0.499614	NA	alpha 12	fed-fast12
Nbdy	11.9852	-0.110014	0.210363	0.168208	0.638918	alpha 12	fed-fast12
Spin2c	0.124099	-0.00511801	0.188197	0.948268	NA	alpha 12	fed-fast12
Sat1	27.8174	0.0108078	0.163899	0.895244	0.973839	alpha 12	fed-fast12
Acot9	2.92968	-0.0165901	0.184807	0.676008	NA	alpha 12	fed-fast12
Prdx4	68.8716	0.224831	0.181356	0.0593176	0.406059	alpha 12	fed-fast12
Ptchd1	0.492774	-0.00695715	0.187766	0.682898	NA	alpha 12	fed-fast12
Sms	11.1529	-0.0323074	0.175921	0.640879	0.907739	alpha 12	fed-fast12
Mbtps2	2.16052	0.0178024	0.186192	0.604794	NA	alpha 12	fed-fast12
Smpx	0.208275	-0.00847073	0.188304	0.751038	NA	alpha 12	fed-fast12
Cnksr2	0.608096	0.0108816	0.187713	0.568635	NA	alpha 12	fed-fast12
Rps6ka3	3.51977	0.0245505	0.184967	0.578437	NA	alpha 12	fed-fast12
Eif1ax	19.2215	-0.00353101	0.165037	0.963295	0.993695	alpha 12	fed-fast12
Map7d2	3.48696	-0.0667317	0.200214	0.132077	NA	alpha 12	fed-fast12
Bclaf3	2.56823	0.0467095	0.192548	0.229008	NA	alpha 12	fed-fast12
Sh3kbp1	0.377701	-0.00228449	0.187711	0.91342	NA	alpha 12	fed-fast12
Map3k15	0.128053	0.00575011	0.188224	0.731323	NA	alpha 12	fed-fast12
Pdha1	12.4884	-0.0840572	0.194927	0.258746	0.744234	alpha 12	fed-fast12
Gm15241	0.115072	-0.00501602	0.188192	0.948268	NA	alpha 12	fed-fast12
Phka2	3.74011	-0.0282518	0.185341	0.53345	NA	alpha 12	fed-fast12
Cdkl5	2.05781	-0.0179932	0.186046	0.608426	NA	alpha 12	fed-fast12
Scml2	0.0916509	-0.0047106	0.188181	0.948268	NA	alpha 12	fed-fast12
Rai2	0.0916509	-0.0047106	0.188181	0.948268	NA	alpha 12	fed-fast12
Nhs	1.73865	-0.0272688	0.188614	0.371641	NA	alpha 12	fed-fast12
Reps2	1.62006	-0.0105685	0.186373	0.715561	NA	alpha 12	fed-fast12
Rbbp7	33.9342	-0.0944121	0.172602	0.323776	0.77663	alpha 12	fed-fast12
Txlng	6.51224	-0.066028	0.193412	0.273277	NA	alpha 12	fed-fast12
Syap1	7.3657	-0.0195828	0.179335	0.734451	NA	alpha 12	fed-fast12
Ctps2	2.56042	0.029868	0.187447	0.44335	NA	alpha 12	fed-fast12
S100g	0.170978	0.00643891	0.188251	0.722876	NA	alpha 12	fed-fast12
Grpr	2.3477	0.0251618	0.187049	0.486625	NA	alpha 12	fed-fast12
Rnf138rt1	8.39539	0.121742	0.231941	0.0772021	0.46008	alpha 12	fed-fast12
Ap1s2	38.051	-0.0333796	0.151809	0.715396	0.917691	alpha 12	fed-fast12
Zrsr2	10.1361	0.0632078	0.186773	0.364139	0.806375	alpha 12	fed-fast12
Car5b	0.425752	0.0180789	0.189157	0.273318	NA	alpha 12	fed-fast12
Siah1b	1.30724	0.0361627	0.191418	0.187893	NA	alpha 12	fed-fast12
Ace2	0.508228	-0.00843175	0.187851	0.639023	NA	alpha 12	fed-fast12
Pir	4.86264	0.0519161	0.191682	0.288176	NA	alpha 12	fed-fast12
Vegfd	0.553804	0.0258995	0.190342	0.142011	NA	alpha 12	fed-fast12
Piga	1.88106	-0.00314481	0.185449	0.920139	NA	alpha 12	fed-fast12
Asb11	0.520059	0.00264887	0.187604	0.84663	NA	alpha 12	fed-fast12
Mospd2	2.27598	0.00347657	0.184701	0.923532	NA	alpha 12	fed-fast12
Fancb	0.260004	-0.0107548	0.188431	0.617038	NA	alpha 12	fed-fast12
Gemin8	4.84085	0.0708189	0.199689	0.173188	NA	alpha 12	fed-fast12
Gpm6b	124.586	0.0690781	0.130053	0.472528	0.847851	alpha 12	fed-fast12
Ofd1	3.04646	0.0109683	0.184252	0.781549	NA	alpha 12	fed-fast12
Trappc2	5.91515	-0.0167557	0.180468	0.755821	NA	alpha 12	fed-fast12
Rab9	15.2962	0.0818151	0.188489	0.307811	0.773884	alpha 12	fed-fast12
Tceanc	0.976331	-0.00594362	0.187086	0.78402	NA	alpha 12	fed-fast12
Tmsb4x	174.957	0.0238201	0.118457	0.797234	0.94569	alpha 12	fed-fast12
Tlr7	0.135837	0.00582963	0.188228	0.731323	NA	alpha 12	fed-fast12
Prps2	1.85636	0.0339258	0.190247	0.271832	NA	alpha 12	fed-fast12
Msl3	3.58431	0.0498949	0.192214	0.265506	NA	alpha 12	fed-fast12
Arhgap6	0.175827	-0.00741985	0.188264	0.77555	NA	alpha 12	fed-fast12
Hccs	4.27767	-0.0472461	0.190319	0.317109	NA	alpha 12	fed-fast12
Mid1	3.25619	0.0210258	0.184744	0.62277	NA	alpha 12	fed-fast12
Gm15247	0.35428	-0.00140316	0.187764	0.933888	NA	alpha 12	fed-fast12
Gm21887	0.527414	-0.0117807	0.187991	0.541118	NA	alpha 12	fed-fast12
Asmt	0.135837	0.00582963	0.188228	0.731323	NA	alpha 12	fed-fast12
Zfhx4	2.09953	0.0119951	0.185436	0.729688	NA	alpha 12	fed-fast12
Pex2	9.39505	0.0385092	0.180011	0.556099	0.877692	alpha 12	fed-fast12
Gm8797	1.36508	0.0284844	0.189395	0.302094	NA	alpha 12	fed-fast12
Pkia	3.0742	-0.0192263	0.184907	0.63674	NA	alpha 12	fed-fast12
Zc2hc1a	11.5861	-0.141373	0.238643	0.0929928	0.495425	alpha 12	fed-fast12
Il7	0.128053	0.00575011	0.188224	0.731323	NA	alpha 12	fed-fast12
Stmn2	14.9423	0.23695	0.346111	0.0388194	0.336532	alpha 12	fed-fast12
Hey1	1.12132	0.0145314	0.187321	0.565082	NA	alpha 12	fed-fast12
Mrps28	10.875	-0.0112374	0.174199	0.865235	0.9619	alpha 12	fed-fast12
Tpd52	2.81694	0.0437007	0.191677	0.249965	NA	alpha 12	fed-fast12
Zbtb10	1.47422	-0.010771	0.186715	0.685301	NA	alpha 12	fed-fast12
C030034L19Rik	0.128053	0.00575011	0.188224	0.731323	NA	alpha 12	fed-fast12
Zfp704	5.7218	-0.0413522	0.185955	0.443753	NA	alpha 12	fed-fast12
Pag1	0.925974	-0.002363	0.186773	0.919162	NA	alpha 12	fed-fast12
Gm16337	0.128053	0.00575011	0.188224	0.731323	NA	alpha 12	fed-fast12
Fabp5	146.775	0.179885	0.157476	0.101107	0.514305	alpha 12	fed-fast12
Gm9833	0.0841763	-0.00459722	0.188177	0.948268	NA	alpha 12	fed-fast12
Fabp4	0.124099	-0.00511801	0.188197	0.948268	NA	alpha 12	fed-fast12
Impa1	6.71429	0.0288847	0.181008	0.619932	NA	alpha 12	fed-fast12
Zfand1	9.61308	0.151888	0.25814	0.0598535	0.406059	alpha 12	fed-fast12
Snx16	4.16004	0.0360306	0.187014	0.435269	NA	alpha 12	fed-fast12
Gm2464-ENSMUSG00000102215	0.347757	0.00696147	0.187961	0.643241	NA	alpha 12	fed-fast12
Ralyl	0.447192	0.0035381	0.187606	0.826285	NA	alpha 12	fed-fast12
Lrrcc1	4.07723	-0.0114453	0.182823	0.800258	NA	alpha 12	fed-fast12
E2f5	4.74427	-0.0533573	0.192361	0.269763	NA	alpha 12	fed-fast12
1810022K09Rik	24.9197	0.452989	0.366345	0.0127228	0.183343	alpha 12	fed-fast12
Car3	0.220013	0.00195841	0.187917	0.865068	NA	alpha 12	fed-fast12
Car2	0.973674	0.00553887	0.186888	0.810482	NA	alpha 12	fed-fast12
A930001A20Rik	0.124099	-0.00511801	0.188197	0.948268	NA	alpha 12	fed-fast12
Ythdf3	6.01331	0.0107211	0.179818	0.844844	NA	alpha 12	fed-fast12
Cyp7b1	1.84406	-0.00424183	0.185558	0.89157	NA	alpha 12	fed-fast12
Armc1	10.7045	-0.0180874	0.175395	0.78259	0.943856	alpha 12	fed-fast12
Mtfr1	2.16384	0.0236208	0.187366	0.475685	NA	alpha 12	fed-fast12
Pde7a	1.65793	-0.0224534	0.187729	0.45359	NA	alpha 12	fed-fast12
4632415L05Rik	4.13362	0.0128521	0.18275	0.782033	NA	alpha 12	fed-fast12
Cp	0.330822	-0.0141731	0.188666	0.489482	NA	alpha 12	fed-fast12
Hps3	0.306815	0.0130594	0.188625	0.449805	NA	alpha 12	fed-fast12
Hltf	2.86408	0.0153216	0.184762	0.6973	NA	alpha 12	fed-fast12
Gyg	12.5226	-0.00763584	0.171212	0.913824	0.979826	alpha 12	fed-fast12
Gm43674	0.0841763	-0.00459722	0.188177	0.948268	NA	alpha 12	fed-fast12
Gm43672	5.37629	0.0997941	0.218884	0.0743816	NA	alpha 12	fed-fast12
Tbl1xr1	12.7241	-0.0112823	0.171132	0.874093	0.965354	alpha 12	fed-fast12
Naaladl2	1.52692	0.020394	0.187542	0.487849	NA	alpha 12	fed-fast12
Nlgn1	7.97128	-0.0416362	0.185599	0.446401	NA	alpha 12	fed-fast12
A830092H15Rik	0.335086	-0.00275276	0.187748	0.928668	NA	alpha 12	fed-fast12
Nceh1	6.38154	0.115643	0.229017	0.0699262	NA	alpha 12	fed-fast12
Fndc3b	7.8377	-0.0563545	0.187747	0.366607	NA	alpha 12	fed-fast12
Tmem212	2.44505	0.0142323	0.185561	0.688327	NA	alpha 12	fed-fast12
Pld1	1.80506	-0.00824533	0.185605	0.798742	NA	alpha 12	fed-fast12
Gm42196	0.128053	0.00575011	0.188224	0.731323	NA	alpha 12	fed-fast12
Tnik	10.456	-0.140796	0.240814	0.0867242	0.482917	alpha 12	fed-fast12
1700112D23Rik	0.629245	0.0112632	0.187897	0.541708	NA	alpha 12	fed-fast12
Eif5a2	1.8066	-0.0242758	0.188144	0.40942	NA	alpha 12	fed-fast12
Gm32950	0.762169	0.0179373	0.188347	0.385676	NA	alpha 12	fed-fast12
Rpl22l1	171.784	-0.162399	0.124928	0.0979176	0.504765	alpha 12	fed-fast12
Egfem1	0.399727	0.0172959	0.189063	0.29559	NA	alpha 12	fed-fast12
Mecom	0.408847	0.0195244	0.189315	0.25923	NA	alpha 12	fed-fast12
Mynn	4.29861	0.0146242	0.182593	0.758641	NA	alpha 12	fed-fast12
Lrrc34	1.37802	0.0605964	0.201215	0.0196575	NA	alpha 12	fed-fast12
Gm15462	0.135837	0.00582963	0.188228	0.731323	NA	alpha 12	fed-fast12
Sec62	85.6816	-0.0508342	0.132155	0.593044	0.889951	alpha 12	fed-fast12
Phc3	7.90222	-0.0570472	0.187585	0.367465	NA	alpha 12	fed-fast12
Prkci	2.13968	-0.033602	0.189208	0.339674	NA	alpha 12	fed-fast12
Skil	6.29729	-0.0252297	0.181596	0.644026	NA	alpha 12	fed-fast12
Slc7a14	0.919357	0.00708042	0.186981	0.75981	NA	alpha 12	fed-fast12
Gm15496	0.243125	0.000970209	0.187885	0.860361	NA	alpha 12	fed-fast12
Kcnmb2	0.135837	0.00582963	0.188228	0.731323	NA	alpha 12	fed-fast12
Zmat3	2.40128	-0.0459715	0.192614	0.220239	NA	alpha 12	fed-fast12
Pik3ca	8.18506	-0.0177514	0.177398	0.773046	NA	alpha 12	fed-fast12
Zfp639	6.34024	-0.0282021	0.182133	0.607015	NA	alpha 12	fed-fast12
Mfn1	8.84214	0.00756552	0.175749	0.905989	0.977494	alpha 12	fed-fast12
Gnb4	1.7536	-0.0303527	0.189039	0.343922	NA	alpha 12	fed-fast12
Actl6a	7.02046	0.0239378	0.180428	0.6752	NA	alpha 12	fed-fast12
Mrpl47	3.49052	0.0093392	0.183166	0.830693	NA	alpha 12	fed-fast12
Ndufb5	61.4655	0.149277	0.16761	0.166447	0.637861	alpha 12	fed-fast12
Usp13	0.135837	0.00582963	0.188228	0.731323	NA	alpha 12	fed-fast12
Pex5l	6.58465	0.0803965	0.202406	0.17189	NA	alpha 12	fed-fast12
Gm43666	0.26003	0.00140006	0.187877	0.857159	NA	alpha 12	fed-fast12
Ttc14	32.615	-0.0894334	0.169347	0.345982	0.789271	alpha 12	fed-fast12
Ccdc39	16.6456	0.129961	0.22055	0.136433	0.590749	alpha 12	fed-fast12
Gm43140	0.0841763	-0.00459722	0.188177	0.948268	NA	alpha 12	fed-fast12
Fxr1	19.7628	0.067784	0.176363	0.420897	0.830917	alpha 12	fed-fast12
Dnajc19	19.5527	-0.0432123	0.168827	0.598654	0.891139	alpha 12	fed-fast12
Gm20515	1.37385	0.00131477	0.185962	0.964104	NA	alpha 12	fed-fast12
Sox2	84.0899	-0.348698	0.184932	0.00902923	0.154614	alpha 12	fed-fast12
1700017M07Rik	0.378962	0.00746456	0.187907	0.607153	NA	alpha 12	fed-fast12
Atp11b	6.63596	0.00120839	0.179169	0.983636	NA	alpha 12	fed-fast12
Dcun1d1	6.21808	0.0544738	0.189893	0.330937	NA	alpha 12	fed-fast12
Gm15952	1.28566	0.0164238	0.187245	0.551171	NA	alpha 12	fed-fast12
Mccc1	3.26591	-0.00602327	0.183177	0.886855	NA	alpha 12	fed-fast12
Acad9	3.34015	-0.00716858	0.183315	0.864038	NA	alpha 12	fed-fast12
D3Ertd254e	2.85556	0.0269622	0.187588	0.446735	NA	alpha 12	fed-fast12
Cdhr3	9.67317	-1.31422	0.643189	0.00160242	0.0469196	alpha 12	fed-fast12
1810062G17Rik	3.5296	0.00881248	0.183422	0.835849	NA	alpha 12	fed-fast12
Gm11549	0.292452	-0.0117134	0.188494	0.569227	NA	alpha 12	fed-fast12
Exosc9	5.46592	-0.0353737	0.185252	0.48779	NA	alpha 12	fed-fast12
Ccna2	0.0916509	-0.0047106	0.188181	0.948268	NA	alpha 12	fed-fast12
Bbs7	3.25663	0.0159228	0.184363	0.700757	NA	alpha 12	fed-fast12
Trpc3	0.629853	-0.0013598	0.187254	0.932036	NA	alpha 12	fed-fast12
4932438A13Rik	9.34862	-0.0180497	0.175893	0.77992	0.942629	alpha 12	fed-fast12
Cetn4	9.18915	0.054243	0.185119	0.410167	0.826306	alpha 12	fed-fast12
Bbs12	1.20933	-0.00175326	0.186291	0.946957	NA	alpha 12	fed-fast12
Fgf2	4.86839	-0.127359	0.245256	0.0343588	NA	alpha 12	fed-fast12
Nudt6	1.45651	0.00894564	0.186371	0.750649	NA	alpha 12	fed-fast12
Spata5	1.63762	-0.00923429	0.185961	0.762672	NA	alpha 12	fed-fast12
Spry1	1.48704	-0.0308685	0.18962	0.296642	NA	alpha 12	fed-fast12
Gm5148	0.431933	0.00355128	0.187618	0.825144	NA	alpha 12	fed-fast12
Ankrd50	3.47801	-0.00699572	0.183451	0.864162	NA	alpha 12	fed-fast12
Fat4	1.32293	-0.0197594	0.187766	0.463278	NA	alpha 12	fed-fast12
1700017G19Rik	0.144957	0.00591344	0.188233	0.731323	NA	alpha 12	fed-fast12
Intu	5.25641	0.0122332	0.181317	0.808866	NA	alpha 12	fed-fast12
Slc25a31	0.566845	0.0161362	0.18849	0.343104	NA	alpha 12	fed-fast12
Hspa4l	15.4016	-0.00788429	0.168523	0.915481	0.980608	alpha 12	fed-fast12
Plk4	0.84075	0.000916717	0.186867	0.966931	NA	alpha 12	fed-fast12
Mfsd8	1.18433	0.00130289	0.18656	0.958403	NA	alpha 12	fed-fast12
Abhd18	5.48358	0.0162217	0.182028	0.744766	NA	alpha 12	fed-fast12
Larp1b	1.3737	0.01588	0.187065	0.570645	NA	alpha 12	fed-fast12
Pgrmc2	9.12138	0.00099543	0.17498	0.990489	0.997078	alpha 12	fed-fast12
Jade1	11.7587	-0.0642164	0.184187	0.384967	0.810846	alpha 12	fed-fast12
Sclt1	5.26883	0.0623831	0.194478	0.246205	NA	alpha 12	fed-fast12
D3Ertd751e	8.97001	0.0842209	0.201725	0.196501	0.674974	alpha 12	fed-fast12
Pcdh10	32.696	-0.0962016	0.174674	0.314578	0.773884	alpha 12	fed-fast12
Pabpc4l	0.878199	0.013681	0.187568	0.546721	NA	alpha 12	fed-fast12
Pcdh18	4.26001	-0.034805	0.186632	0.451751	NA	alpha 12	fed-fast12
Gm10076	104.313	-1.29279	0.188999	5.14956e-13	2.96872e-10	alpha 12	fed-fast12
Noct	9.78888	-0.0679615	0.190316	0.316604	0.773884	alpha 12	fed-fast12
Elf2	8.90367	-0.030837	0.178502	0.629718	0.901774	alpha 12	fed-fast12
Ndufc1	68.9905	0.208408	0.174132	0.0722929	0.45219	alpha 12	fed-fast12
Naa15	11.2177	-0.0503316	0.182207	0.460737	0.847851	alpha 12	fed-fast12
Rab33b	4.239	0.0312304	0.185455	0.51026	NA	alpha 12	fed-fast12
Setd7	6.31697	0.0203261	0.181297	0.704984	NA	alpha 12	fed-fast12
Mgst2	0.124099	-0.00511801	0.188197	0.948268	NA	alpha 12	fed-fast12
Maml3	2.51748	-0.0344034	0.188962	0.354337	NA	alpha 12	fed-fast12
Foxo1	11.8979	-0.12933	0.227304	0.114295	0.543805	alpha 12	fed-fast12
Gm2447	0.460804	-0.0176975	0.189073	0.332153	NA	alpha 12	fed-fast12
Cog6	4.29413	0.0101751	0.182505	0.824929	NA	alpha 12	fed-fast12
Gm42901	2.21068	-0.0377625	0.190359	0.28677	NA	alpha 12	fed-fast12
Lhfp	31.6648	0.0396867	0.159286	0.661693	0.908353	alpha 12	fed-fast12
Nhlrc3	0.786486	-0.0112166	0.187505	0.607228	NA	alpha 12	fed-fast12
Proser1	3.22071	-0.0124183	0.183852	0.764664	NA	alpha 12	fed-fast12
Frem2	0.773737	-0.00959167	0.187481	0.644738	NA	alpha 12	fed-fast12
Ufm1	15.9714	0.120284	0.209099	0.172035	0.645377	alpha 12	fed-fast12
Trpc4	5.0963	-0.0404644	0.186626	0.432545	NA	alpha 12	fed-fast12
Supt20	8.7057	0.0474239	0.1832	0.464705	0.847851	alpha 12	fed-fast12
Exosc8	6.69294	0.110172	0.223842	0.0824999	NA	alpha 12	fed-fast12
Alg5	6.75838	0.0731822	0.196976	0.231096	NA	alpha 12	fed-fast12
Rfxap	5.18819	0.0395697	0.186261	0.445217	NA	alpha 12	fed-fast12
Spg20	4.23503	0.0454214	0.1894	0.345328	NA	alpha 12	fed-fast12
Dclk1	39.2407	0.0958116	0.16711	0.328385	0.77663	alpha 12	fed-fast12
Nbea	4.64392	-0.0288511	0.184857	0.543721	NA	alpha 12	fed-fast12
Tm4sf1	4.23603	0.0569459	0.195011	0.211067	NA	alpha 12	fed-fast12
Wwtr1	9.09839	0.0366949	0.180037	0.569911	0.884001	alpha 12	fed-fast12
Gm26671	0.372445	0.00848804	0.187982	0.596009	NA	alpha 12	fed-fast12
Commd2	8.10653	0.0154787	0.177513	0.801527	NA	alpha 12	fed-fast12
Ankub1	0.0916509	-0.0047106	0.188181	0.948268	NA	alpha 12	fed-fast12
Rnf13	20.36	-0.0235804	0.164501	0.772434	0.939469	alpha 12	fed-fast12
Pfn2	51.4714	-0.128538	0.169747	0.217966	0.701406	alpha 12	fed-fast12
Tsc22d2	10.847	-0.0678239	0.187526	0.343647	0.788102	alpha 12	fed-fast12
Serp1	7.57531	0.0622323	0.190373	0.319377	NA	alpha 12	fed-fast12
Eif2a	8.93491	0.0102707	0.176714	0.869194	0.962093	alpha 12	fed-fast12
Selenot	19.0116	0.058311	0.17351	0.482831	0.850797	alpha 12	fed-fast12
Erich6	0.0841763	-0.00459722	0.188177	0.948268	NA	alpha 12	fed-fast12
Siah2	4.50313	-0.065711	0.197268	0.199383	NA	alpha 12	fed-fast12
Gm43570	0.522583	0.0121627	0.188218	0.426345	NA	alpha 12	fed-fast12
Med12l	3.11431	0.0343055	0.188638	0.371846	NA	alpha 12	fed-fast12
P2ry14	1.97617	-0.001239	0.185172	0.9689	NA	alpha 12	fed-fast12
Igsf10	1.43301	0.03489	0.191141	0.188868	NA	alpha 12	fed-fast12
Gm38186	0.212229	0.0017523	0.18792	0.866749	NA	alpha 12	fed-fast12
Mbnl1	18.003	-0.0731912	0.181165	0.374059	0.810846	alpha 12	fed-fast12
Gm37035	1.01958	-0.00167934	0.186821	0.940491	NA	alpha 12	fed-fast12
P2ry1	4.45293	-0.028894	0.185078	0.535759	NA	alpha 12	fed-fast12
Gm37696	0.144957	0.00591344	0.188233	0.731323	NA	alpha 12	fed-fast12
Rap2b	8.09074	-0.0087267	0.176668	0.886193	NA	alpha 12	fed-fast12
9330121J05Rik	0.391943	0.0170553	0.189035	0.302729	NA	alpha 12	fed-fast12
Arhgef26	10.2178	0.0765898	0.192891	0.275336	0.755859	alpha 12	fed-fast12
Dhx36	32.7788	0.225643	0.248251	0.066135	0.430211	alpha 12	fed-fast12
Mme	0.0841763	-0.00459722	0.188177	0.948268	NA	alpha 12	fed-fast12
Plch1	3.61169	0.0547557	0.193839	0.235052	NA	alpha 12	fed-fast12
E130311K13Rik	1.33152	0.0373772	0.191663	0.182853	NA	alpha 12	fed-fast12
Slc33a1	3.34973	0.0207565	0.185374	0.606865	NA	alpha 12	fed-fast12
Gmps	14.5211	-0.0567459	0.179378	0.454528	0.846299	alpha 12	fed-fast12
Kcnab1	3.32661	-0.0274749	0.186077	0.51609	NA	alpha 12	fed-fast12
Ssr3	28.1921	0.00551822	0.159003	0.949482	0.99066	alpha 12	fed-fast12
Tiparp	27.4294	-0.32516	0.344947	0.0290177	0.290534	alpha 12	fed-fast12
Lekr1	6.40637	0.0408706	0.184834	0.468771	NA	alpha 12	fed-fast12
Ccnl1	18.9663	-0.0264166	0.165781	0.744112	0.927525	alpha 12	fed-fast12
Gm37305	0.588342	-0.01129	0.188096	0.521168	NA	alpha 12	fed-fast12
Ptx3	0.551183	0.0140258	0.188311	0.380799	NA	alpha 12	fed-fast12
Rsrc1	9.17021	0.027887	0.179144	0.651248	0.907795	alpha 12	fed-fast12
Mlf1	24.391	0.169492	0.234347	0.105617	0.524898	alpha 12	fed-fast12
Gfm1	4.77413	0.000474938	0.181451	0.993426	NA	alpha 12	fed-fast12
Lxn	8.69511	-0.000229618	0.176077	0.995974	0.998259	alpha 12	fed-fast12
Rarres1	0.128053	0.00575011	0.188224	0.731323	NA	alpha 12	fed-fast12
Mfsd1	2.81852	0.0431913	0.191296	0.264913	NA	alpha 12	fed-fast12
Schip1	4.69253	-0.0198846	0.182611	0.685293	NA	alpha 12	fed-fast12
Ift80	5.74244	0.0686599	0.197165	0.214182	NA	alpha 12	fed-fast12
Smc4	6.1361	0.00897655	0.179395	0.871437	NA	alpha 12	fed-fast12
Trim59	1.26492	0.0060704	0.186402	0.822215	NA	alpha 12	fed-fast12
Kpna4	6.72733	-0.0313067	0.18299	0.565042	NA	alpha 12	fed-fast12
Ppm1l	7.3963	0.0291453	0.181024	0.616264	NA	alpha 12	fed-fast12
B3galnt1	2.56854	-0.0231872	0.186309	0.53733	NA	alpha 12	fed-fast12
Nmd3	3.79206	-0.0327671	0.187103	0.442416	NA	alpha 12	fed-fast12
Zbbx	2.51848	0.0305153	0.188459	0.384395	NA	alpha 12	fed-fast12
Pdcd10	19.123	0.0596791	0.174446	0.470741	0.847851	alpha 12	fed-fast12
Serpini1	0.428382	-0.00635359	0.187772	0.737812	NA	alpha 12	fed-fast12
Golim4	10.6663	-0.0535649	0.183919	0.425122	0.832672	alpha 12	fed-fast12
Fstl5	0.0841763	-0.00459722	0.188177	0.948268	NA	alpha 12	fed-fast12
Rapgef2	5.53069	-0.0127399	0.180856	0.804765	NA	alpha 12	fed-fast12
Fnip2	0.850788	-0.0120474	0.187554	0.579521	NA	alpha 12	fed-fast12
Ppid	10.8576	0.000883413	0.173635	0.990736	0.997078	alpha 12	fed-fast12
Etfdh	3.78792	0.0069653	0.182667	0.877366	NA	alpha 12	fed-fast12
4930579G24Rik	0.472233	-0.00956502	0.187922	0.617145	NA	alpha 12	fed-fast12
Tmem144	1.1723	-0.000645707	0.186321	0.980193	NA	alpha 12	fed-fast12
Fam198b	0.124099	-0.00511801	0.188197	0.948268	NA	alpha 12	fed-fast12
Gria2	1.37074	-0.0107049	0.186724	0.688381	NA	alpha 12	fed-fast12
Glrb	6.74798	0.0491152	0.186798	0.39925	NA	alpha 12	fed-fast12
Pdgfc	9.33785	-0.047472	0.181865	0.478386	0.849018	alpha 12	fed-fast12
Ctso	10.8597	0.0477406	0.180704	0.489529	0.852652	alpha 12	fed-fast12
Tdo2	0.135837	0.00582963	0.188228	0.731323	NA	alpha 12	fed-fast12
Gucy1b1	0.514124	-0.0215221	0.189544	0.257118	NA	alpha 12	fed-fast12
Gucy1a1	0.941517	-0.00383881	0.186701	0.873313	NA	alpha 12	fed-fast12
Map9	7.34623	-0.0868709	0.203973	0.175971	NA	alpha 12	fed-fast12
Npy2r	0.175827	-0.00741985	0.188264	0.77555	NA	alpha 12	fed-fast12
Rbm46	1.35553	0.00518263	0.186094	0.855768	NA	alpha 12	fed-fast12
Plrg1	2.8413	0.0502017	0.193738	0.205929	NA	alpha 12	fed-fast12
Dchs2	0.170978	0.00643891	0.188251	0.722876	NA	alpha 12	fed-fast12
Sfrp2	0.575244	0.00917438	0.187747	0.616736	NA	alpha 12	fed-fast12
Gm26771	0.610695	0.0120547	0.187826	0.542612	NA	alpha 12	fed-fast12
Tlr2	6.70917	-0.0202604	0.180562	0.712796	NA	alpha 12	fed-fast12
Tmem131l	0.418952	-0.00752912	0.187785	0.716148	NA	alpha 12	fed-fast12
Mnd1	0.760908	0.00721485	0.187279	0.724742	NA	alpha 12	fed-fast12
Trim2	10.4707	-0.0200051	0.175245	0.7628	0.935536	alpha 12	fed-fast12
Fhdc1	0.4917	-0.0208753	0.189449	0.273676	NA	alpha 12	fed-fast12
Arfip1	3.35828	-0.000130376	0.182982	0.996499	NA	alpha 12	fed-fast12
Tigd4	0.386746	0.00687609	0.187924	0.619497	NA	alpha 12	fed-fast12
Tmem154	0.128053	0.00575011	0.188224	0.731323	NA	alpha 12	fed-fast12
Fbxw7	2.4713	-0.00872747	0.184894	0.807649	NA	alpha 12	fed-fast12
Gatb	1.48514	0.0114889	0.186422	0.692416	NA	alpha 12	fed-fast12
Sh3d19	0.295077	0.00179045	0.18786	0.851074	NA	alpha 12	fed-fast12
Rps3a1	185.546	0.269381	0.135182	0.0124008	0.182529	alpha 12	fed-fast12
Gm37933	0.124099	-0.00511801	0.188197	0.948268	NA	alpha 12	fed-fast12
Lrba	3.33395	0.0084976	0.183554	0.839651	NA	alpha 12	fed-fast12
Dclk2	1.33153	-0.00976729	0.186407	0.730017	NA	alpha 12	fed-fast12
Kirrel	0.939209	-0.0156593	0.187733	0.488957	NA	alpha 12	fed-fast12
Fcrls	0.0841763	-0.00459722	0.188177	0.948268	NA	alpha 12	fed-fast12
Etv3	3.2103	-0.0331117	0.187196	0.441613	NA	alpha 12	fed-fast12
Arhgef11	2.85608	-0.0022902	0.183694	0.953488	NA	alpha 12	fed-fast12
Lrrc71	1.29811	0.00579639	0.186467	0.826113	NA	alpha 12	fed-fast12
Pear1	0.447192	0.0035381	0.187606	0.826285	NA	alpha 12	fed-fast12
Prcc	2.9303	-0.00691292	0.184151	0.858474	NA	alpha 12	fed-fast12
Hist2h2aa1	20.3723	-1.23716	0.388451	7.1295e-05	0.00397757	alpha 12	fed-fast12
Mrpl24	17.9905	-0.0434593	0.172746	0.57733	0.886271	alpha 12	fed-fast12
Rrnad1	4.76066	0.0515132	0.190537	0.316742	NA	alpha 12	fed-fast12
Isg20l2	2.9054	-0.0126697	0.184317	0.749686	NA	alpha 12	fed-fast12
Crabp2	0.170978	0.00643891	0.188251	0.722876	NA	alpha 12	fed-fast12
Nes	12.0714	-0.974338	0.564572	0.00306683	0.0752351	alpha 12	fed-fast12
Bcan	31.3452	0.0660833	0.166658	0.467089	0.847851	alpha 12	fed-fast12
Gpatch4	1.23067	-0.00443209	0.186672	0.856284	NA	alpha 12	fed-fast12
Naxe	24.3576	-0.0643521	0.170232	0.462893	0.847851	alpha 12	fed-fast12
Ttc24	0.135837	0.00582963	0.188228	0.731323	NA	alpha 12	fed-fast12
Mef2d	6.33874	-0.090282	0.208065	0.143284	NA	alpha 12	fed-fast12
1700113A16Rik	2.6855	-0.00367608	0.184326	0.920693	NA	alpha 12	fed-fast12
Gm3764	14.0895	-0.109917	0.20744	0.180521	0.655533	alpha 12	fed-fast12
Rhbg	0.353233	-0.00277688	0.187736	0.927557	NA	alpha 12	fed-fast12
Tsacc	3.15321	-0.00285211	0.18329	0.944646	NA	alpha 12	fed-fast12
Cct3	40.5953	0.115581	0.173764	0.255143	0.742274	alpha 12	fed-fast12
Glmp	8.98323	0.127656	0.23321	0.0865882	0.482917	alpha 12	fed-fast12
Tmem79	0.26389	0.0116626	0.188519	0.483347	NA	alpha 12	fed-fast12
Smg5	2.47904	-0.0255184	0.187078	0.483895	NA	alpha 12	fed-fast12
Paqr6	1.0475	0.0142628	0.187343	0.569742	NA	alpha 12	fed-fast12
Bglap3	0.170978	0.00643891	0.188251	0.722876	NA	alpha 12	fed-fast12
Pmf1	1.79274	-0.0327464	0.189783	0.29883	NA	alpha 12	fed-fast12
Slc25a44	4.73406	0.0384371	0.186483	0.442276	NA	alpha 12	fed-fast12
Sema4a	2.25133	0.0114849	0.18589	0.718447	NA	alpha 12	fed-fast12
Lmna	22.1635	-0.153862	0.229907	0.115667	0.544268	alpha 12	fed-fast12
Gm37584	0.295077	0.00179045	0.18786	0.851074	NA	alpha 12	fed-fast12
Mex3a	2.15072	-0.0738856	0.207163	0.0368186	NA	alpha 12	fed-fast12
Lamtor2	41.9045	0.171948	0.199903	0.123657	0.562085	alpha 12	fed-fast12
Ubqln4	2.14182	-0.0267699	0.188187	0.402419	NA	alpha 12	fed-fast12
Ssr2	16.1414	0.0227375	0.168522	0.769743	0.938047	alpha 12	fed-fast12
Arhgef2	3.05192	-0.0135913	0.18441	0.734412	NA	alpha 12	fed-fast12
Gm43714	0.208275	-0.00847073	0.188304	0.751038	NA	alpha 12	fed-fast12
2810403A07Rik	7.52851	-0.0860392	0.204229	0.169489	NA	alpha 12	fed-fast12
Rit1	6.62022	0.0368161	0.182954	0.527088	NA	alpha 12	fed-fast12
Gm17146	0.648112	0.00860143	0.187664	0.62001	NA	alpha 12	fed-fast12
Irs2	17.6261	-1.23065	0.428274	0.0001958	0.00868299	alpha 12	fed-fast12
Gon4l	6.23433	-0.110192	0.224988	0.0754457	NA	alpha 12	fed-fast12
Gm43713	1.89765	-0.00745072	0.185474	0.818873	NA	alpha 12	fed-fast12
Msto1	1.23656	-0.0151071	0.187358	0.550379	NA	alpha 12	fed-fast12
Dap3	12.6528	0.0438129	0.177962	0.540606	0.869281	alpha 12	fed-fast12
Ash1l	25.8771	-0.0800476	0.175084	0.372974	0.810846	alpha 12	fed-fast12
Rusc1	0.525222	-0.00777141	0.187797	0.644937	NA	alpha 12	fed-fast12
Fdps	15.1283	0.319824	0.460417	0.0246902	0.266054	alpha 12	fed-fast12
Clk2	3.49459	-0.0397103	0.189385	0.341762	NA	alpha 12	fed-fast12
Scamp3	10.7503	-0.0715307	0.18969	0.317502	0.773884	alpha 12	fed-fast12
Gm16069	0.0916509	-0.0047106	0.188181	0.948268	NA	alpha 12	fed-fast12
Fam189b	1.21729	-0.0125068	0.187196	0.607878	NA	alpha 12	fed-fast12
Gba	2.10757	0.0365789	0.190043	0.300019	NA	alpha 12	fed-fast12
Mtx1	7.19878	0.0245823	0.179998	0.676239	NA	alpha 12	fed-fast12
Thbs3	4.41905	0.018922	0.182811	0.695982	NA	alpha 12	fed-fast12
Muc1	0.115072	-0.00501602	0.188192	0.948268	NA	alpha 12	fed-fast12
Trim46	1.28769	-0.0174484	0.18757	0.501991	NA	alpha 12	fed-fast12
Krtcap2	58.0734	0.137459	0.168163	0.194379	0.671684	alpha 12	fed-fast12
Dpm3	36.8147	0.120487	0.180579	0.23305	0.728203	alpha 12	fed-fast12
Slc50a1	12.3966	0.207825	0.322721	0.0405224	0.340176	alpha 12	fed-fast12
Efna1	0.466055	0.0084288	0.187975	0.576595	NA	alpha 12	fed-fast12
Efna3	0.175827	-0.00741985	0.188264	0.77555	NA	alpha 12	fed-fast12
Efna4	0.853481	-0.0105531	0.187418	0.610023	NA	alpha 12	fed-fast12
4731419I09Rik	0.0841763	-0.00459722	0.188177	0.948268	NA	alpha 12	fed-fast12
Adam15	4.04984	-0.0578297	0.194262	0.23549	NA	alpha 12	fed-fast12
Zbtb7b	1.23758	-0.0323594	0.190533	0.222931	NA	alpha 12	fed-fast12
Gm15417	6.30174	-0.0545555	0.191432	0.297961	NA	alpha 12	fed-fast12
Flad1	1.94482	0.0119438	0.185765	0.719957	NA	alpha 12	fed-fast12
Cks1b	3.77002	-0.00142639	0.183654	0.970708	NA	alpha 12	fed-fast12
Shc1	1.73485	-0.0121443	0.186084	0.697465	NA	alpha 12	fed-fast12
Pygo2	2.33463	-0.027028	0.187776	0.433938	NA	alpha 12	fed-fast12
Pbxip1	29.7796	-0.178973	0.223398	0.1074	0.527696	alpha 12	fed-fast12
Pmvk	10.8586	0.0996018	0.205814	0.183438	0.658074	alpha 12	fed-fast12
Kcnn3	6.73017	0.0139775	0.179158	0.807306	NA	alpha 12	fed-fast12
Adar	3.05039	0.00824142	0.183747	0.840815	NA	alpha 12	fed-fast12
Chrnb2	0.128053	0.00575011	0.188224	0.731323	NA	alpha 12	fed-fast12
4632404H12Rik	1.1199	0.0130493	0.18729	0.591094	NA	alpha 12	fed-fast12
Ube2q1	6.47881	-0.145577	0.262853	0.0339696	NA	alpha 12	fed-fast12
Il6ra	0.135837	0.00582963	0.188228	0.731323	NA	alpha 12	fed-fast12
Atp8b2	1.86405	0.00624785	0.185923	0.834415	NA	alpha 12	fed-fast12
Hax1	6.64306	-0.146872	0.263485	0.0362982	NA	alpha 12	fed-fast12
Gm19710	0.381566	0.00789751	0.187995	0.606403	NA	alpha 12	fed-fast12
Ubap2l	19.7616	-0.134525	0.214934	0.148285	0.612075	alpha 12	fed-fast12
Ier3	23.2027	-1.20061	0.406501	0.000150355	0.00712435	alpha 12	fed-fast12
Tpm3	16.6048	-0.0679955	0.180405	0.397177	0.817758	alpha 12	fed-fast12
Nup210l	0.135837	0.00582963	0.188228	0.731323	NA	alpha 12	fed-fast12
Ociad2	18.0601	-1.15825	0.444356	0.000417117	0.0169742	alpha 12	fed-fast12
Rab13	5.03473	0.0377123	0.18609	0.457773	NA	alpha 12	fed-fast12
Jtb	22.247	-0.0231629	0.162737	0.780697	0.942629	alpha 12	fed-fast12
Creb3l4	0.722859	0.00441744	0.187241	0.822569	NA	alpha 12	fed-fast12
Slc39a1	15.9705	0.0793549	0.18644	0.32616	0.77663	alpha 12	fed-fast12
Crtc2	1.7235	0.0161202	0.186561	0.605745	NA	alpha 12	fed-fast12
Dennd4b	1.11987	0.0121617	0.18711	0.625156	NA	alpha 12	fed-fast12
Gatad2b	15.2365	0.0247215	0.169657	0.746841	0.929135	alpha 12	fed-fast12
Slc27a3	0.0916509	-0.0047106	0.188181	0.948268	NA	alpha 12	fed-fast12
Ints3	3.81255	-0.0305811	0.186015	0.496954	NA	alpha 12	fed-fast12
Npr1	0.206723	-0.00842959	0.188303	0.740283	NA	alpha 12	fed-fast12
Ilf2	13.6632	-0.0328526	0.17466	0.6448	0.907795	alpha 12	fed-fast12
Snapin	9.3096	-0.142095	0.245475	0.0750403	0.458237	alpha 12	fed-fast12
Chtop	19.2158	0.479659	0.429413	0.0126409	0.183343	alpha 12	fed-fast12
S100a1	109.819	0.183396	0.150511	0.0905004	0.488477	alpha 12	fed-fast12
S100a13	62.2206	0.235896	0.189936	0.0530705	0.388099	alpha 12	fed-fast12
S100a14	0.0916509	-0.0047106	0.188181	0.948268	NA	alpha 12	fed-fast12
S100a16	27.4583	0.0482578	0.162652	0.586386	0.88886	alpha 12	fed-fast12
S100a3	1.50999	0.0557727	0.198522	0.0544703	NA	alpha 12	fed-fast12
S100a4	38.099	0.140528	0.195928	0.174364	0.645745	alpha 12	fed-fast12
S100a6	717.632	0.255405	0.131377	0.0151808	0.195366	alpha 12	fed-fast12
S100a7a	0.581732	-0.013224	0.188105	0.488292	NA	alpha 12	fed-fast12
Lor	0.307401	-0.0121615	0.188527	0.547175	NA	alpha 12	fed-fast12
Gm35439	0.128053	0.00575011	0.188224	0.731323	NA	alpha 12	fed-fast12
Gm9774	1.01398	-0.00507138	0.1868	0.82873	NA	alpha 12	fed-fast12
Sprr1a	13.7017	0.0100667	0.188609	NA	NA	alpha 12	fed-fast12
Gm37245	0.135837	0.00582963	0.188228	0.731323	NA	alpha 12	fed-fast12
Tchh	1.66494	0.0295042	0.189121	0.33084	NA	alpha 12	fed-fast12
S100a11	31.2015	0.11305	0.184376	0.246038	0.734936	alpha 12	fed-fast12
S100a10	81.0308	0.081645	0.140547	0.406553	0.826253	alpha 12	fed-fast12
Them4	2.49373	-0.00564834	0.18491	0.870544	NA	alpha 12	fed-fast12
C2cd4d	1.16969	-0.00179901	0.186422	0.944047	NA	alpha 12	fed-fast12
Rorc	3.94496	0.0022318	0.182164	0.962317	NA	alpha 12	fed-fast12
Lingo4	0.384129	-0.00361769	0.187739	0.885634	NA	alpha 12	fed-fast12
1700040D17Rik	0.434868	0.0202936	0.18942	0.240217	NA	alpha 12	fed-fast12
Tdrkh	5.38042	0.0205715	0.182167	0.686028	NA	alpha 12	fed-fast12
Oaz3	0.128053	0.00575011	0.188224	0.731323	NA	alpha 12	fed-fast12
Mrpl9	8.90603	0.0681628	0.191685	0.297483	0.767238	alpha 12	fed-fast12
Riiad1	36.884	0.142143	0.195964	0.16862	0.638918	alpha 12	fed-fast12
Celf3	1.6925	-0.0544902	0.19753	0.0844113	NA	alpha 12	fed-fast12
Snx27	11.207	-0.0200198	0.174393	0.767813	0.937746	alpha 12	fed-fast12
Tuft1	0.321796	-0.0125806	0.188558	0.527109	NA	alpha 12	fed-fast12
Pogz	6.17201	-0.105776	0.221219	0.0843055	NA	alpha 12	fed-fast12
Psmb4	42.6197	-0.018419	0.147682	0.840566	0.952972	alpha 12	fed-fast12
Selenbp1	3.3423	-0.0143011	0.183688	0.740651	NA	alpha 12	fed-fast12
Rfx5	1.68363	-0.0225831	0.187811	0.446328	NA	alpha 12	fed-fast12
Pi4kb	2.15534	0.0276922	0.187923	0.424508	NA	alpha 12	fed-fast12
A730011C13Rik	0.617216	0.0103346	0.187733	0.575006	NA	alpha 12	fed-fast12
Gm15265	0.26003	0.00140006	0.187877	0.857159	NA	alpha 12	fed-fast12
Zfp687	3.21233	-0.0446889	0.19095	0.290327	NA	alpha 12	fed-fast12
Psmd4	24.7819	0.0639373	0.168128	0.47311	0.847851	alpha 12	fed-fast12
Pip5k1a	5.27299	-0.0354766	0.185112	0.492466	NA	alpha 12	fed-fast12
Vps72	8.63153	0.00462561	0.17595	0.942206	0.988202	alpha 12	fed-fast12
Scnm1	8.98136	-0.0554	0.18653	0.384806	0.810846	alpha 12	fed-fast12
Lysmd1	1.66238	-0.0101384	0.185931	0.744496	NA	alpha 12	fed-fast12
Sema6c	0.548934	-0.0111091	0.188083	0.534005	NA	alpha 12	fed-fast12
Gabpb2	5.27249	-0.0173065	0.181462	0.736267	NA	alpha 12	fed-fast12
Gm16740	4.48328	0.02919	0.184293	0.555873	NA	alpha 12	fed-fast12
Mllt11	4.40043	-0.0956693	0.216994	0.0701176	NA	alpha 12	fed-fast12
Cdc42se1	3.67584	-0.061671	0.197783	0.159248	NA	alpha 12	fed-fast12
Gm128	0.208275	-0.00847073	0.188304	0.751038	NA	alpha 12	fed-fast12
Prune1	2.01341	0.0312087	0.188784	0.363502	NA	alpha 12	fed-fast12
Mindy1	2.18755	-0.0458585	0.193281	0.182793	NA	alpha 12	fed-fast12
Anxa9	0.431008	0.00884149	0.187965	0.571276	NA	alpha 12	fed-fast12
6330562C20Rik	0.315935	0.0133272	0.188648	0.436599	NA	alpha 12	fed-fast12
Cers2	9.57041	0.0286995	0.177838	0.657978	0.907795	alpha 12	fed-fast12
Setdb1	3.53122	-0.0200205	0.185033	0.620993	NA	alpha 12	fed-fast12
Arnt	3.22884	0.0150942	0.184243	0.715109	NA	alpha 12	fed-fast12
Ctsk	0.0841763	-0.00459722	0.188177	0.948268	NA	alpha 12	fed-fast12
Ctss	0.849277	-0.03638	0.192628	0.0723301	NA	alpha 12	fed-fast12
Golph3l	6.2707	0.0784598	0.201283	0.183219	NA	alpha 12	fed-fast12
Ensa	12.5373	-0.00726666	0.171932	0.916358	0.980719	alpha 12	fed-fast12
Mcl1	12.5636	-0.0520576	0.180093	0.470829	0.847851	alpha 12	fed-fast12
Adamtsl4	0.299031	0.0128244	0.188606	0.460442	NA	alpha 12	fed-fast12
Ecm1	0.168353	-0.00629175	0.188242	0.805052	NA	alpha 12	fed-fast12
Tars2	3.90392	0.0219011	0.184042	0.632067	NA	alpha 12	fed-fast12
Rprd2	9.47247	-0.0440907	0.182738	0.482826	0.850797	alpha 12	fed-fast12
Prpf3	1.91363	0.00618464	0.185403	0.850885	NA	alpha 12	fed-fast12
Mrps21	27.6047	0.107657	0.182837	0.26381	0.745523	alpha 12	fed-fast12
C920021L13Rik	1.86268	0.0336668	0.189818	0.299723	NA	alpha 12	fed-fast12
Ciart	0.711776	0.00774023	0.18733	0.706006	NA	alpha 12	fed-fast12
BC028528	0.384129	-0.00361769	0.187739	0.885634	NA	alpha 12	fed-fast12
Aph1a	10.5766	0.031214	0.17695	0.644497	0.907795	alpha 12	fed-fast12
Anp32e	25.6173	0.0318508	0.165225	0.699385	0.915938	alpha 12	fed-fast12
Plekho1	11.0997	-0.245597	0.407052	0.025559	0.269538	alpha 12	fed-fast12
Vps45	4.26753	-0.0214045	0.183385	0.651024	NA	alpha 12	fed-fast12
Otud7b	6.21762	-0.0366924	0.183369	0.51929	NA	alpha 12	fed-fast12
Mtmr11	0.997732	0.00921901	0.187093	0.69103	NA	alpha 12	fed-fast12
Gm17690	1.54988	-0.00845226	0.186184	0.771944	NA	alpha 12	fed-fast12
Sf3b4	7.5988	-0.173991	0.298352	0.029019	NA	alpha 12	fed-fast12
Sv2a	5.79459	-0.0511735	0.18889	0.353112	NA	alpha 12	fed-fast12
Bola1	21.5425	0.0218306	0.162861	0.794054	0.944076	alpha 12	fed-fast12
Hist2h2ac	1.13237	0.0465478	0.195416	0.0458421	NA	alpha 12	fed-fast12
Hist2h2be	2.43019	-0.0108748	0.18548	0.749501	NA	alpha 12	fed-fast12
Hist2h3c2	1.37787	0.0251931	0.188821	0.3436	NA	alpha 12	fed-fast12
Gm20632	0.170978	0.00643891	0.188251	0.722876	NA	alpha 12	fed-fast12
Hist2h2aa2	0.124099	-0.00511801	0.188197	0.948268	NA	alpha 12	fed-fast12
Gm20633	0.144957	0.00591344	0.188233	0.731323	NA	alpha 12	fed-fast12
Srf	16.2084	-1.15689	0.437477	0.000381931	0.0157274	alpha 12	fed-fast12
Hist2h3c1	1.26754	0.0207893	0.188175	0.415123	NA	alpha 12	fed-fast12
Hist2h4	0.0916509	-0.0047106	0.188181	0.948268	NA	alpha 12	fed-fast12
Gm20628	0.135837	0.00582963	0.188228	0.731323	NA	alpha 12	fed-fast12
Hist2h2bb	0.124099	-0.00511801	0.188197	0.948268	NA	alpha 12	fed-fast12
Gm15441	0.405972	-0.0174941	0.189008	0.369483	NA	alpha 12	fed-fast12
Txnip	23.385	0.0935834	0.188262	0.282706	0.756874	alpha 12	fed-fast12
Polr3gl	7.01607	0.0251629	0.180082	0.667614	NA	alpha 12	fed-fast12
Ankrd34a	0.818314	-0.0262929	0.189752	0.220996	NA	alpha 12	fed-fast12
Lix1l	8.26165	-0.0294894	0.179472	0.633265	NA	alpha 12	fed-fast12
Rbm8a	19.0904	-0.0598293	0.174472	0.468482	0.847851	alpha 12	fed-fast12
Pex11b	7.24759	-0.0273218	0.179982	0.645848	NA	alpha 12	fed-fast12
Gm42957	0.358198	-0.0034842	0.187804	0.889653	NA	alpha 12	fed-fast12
Itga10	0.0916509	-0.0047106	0.188181	0.948268	NA	alpha 12	fed-fast12
Ankrd35	0.135837	0.00582963	0.188228	0.731323	NA	alpha 12	fed-fast12
Pias3	3.00306	-0.0211663	0.185181	0.605091	NA	alpha 12	fed-fast12
Nudt17	0.908465	0.014101	0.187799	0.506784	NA	alpha 12	fed-fast12
Polr3c	1.5343	-0.0321853	0.18985	0.284456	NA	alpha 12	fed-fast12
Rnf115	8.52605	-0.10771	0.216013	0.129707	0.573728	alpha 12	fed-fast12
Gpr89	2.76458	0.0203723	0.18573	0.593214	NA	alpha 12	fed-fast12
Acp6	1.7784	-0.0174146	0.186708	0.578972	NA	alpha 12	fed-fast12
Bcl9	6.04299	-0.0593819	0.192544	0.279719	NA	alpha 12	fed-fast12
Chd1l	2.20855	-0.0366932	0.189976	0.303528	NA	alpha 12	fed-fast12
Fmo5	1.32078	0.0405645	0.193163	0.103618	NA	alpha 12	fed-fast12
Prkab2	3.80764	-0.205173	0.406636	0.00347643	NA	alpha 12	fed-fast12
Pde4dip	6.03384	-0.0581058	0.191209	0.307709	NA	alpha 12	fed-fast12
Gm31305	0.595955	-0.00233949	0.187427	0.910964	NA	alpha 12	fed-fast12
Sec22b	9.95762	0.0624593	0.187788	0.354441	0.800531	alpha 12	fed-fast12
Notch2	24.8448	-0.031944	0.161875	0.707683	0.916665	alpha 12	fed-fast12
Hmgcs2	1.46025	0.0053721	0.187948	0.662681	NA	alpha 12	fed-fast12
Cdkn1a	15.6398	-1.13859	0.532359	0.00122186	0.0384219	alpha 12	fed-fast12
Zfp697	0.835559	0.00937356	0.187419	0.649984	NA	alpha 12	fed-fast12
Hsd3b2	0.0841763	-0.00459722	0.188177	0.948268	NA	alpha 12	fed-fast12
Wars2	1.88332	-0.00823841	0.185521	0.800509	NA	alpha 12	fed-fast12
Spag17	0.820997	-0.0216948	0.189083	0.268864	NA	alpha 12	fed-fast12
Wdr3	1.20662	-0.0144565	0.187167	0.579535	NA	alpha 12	fed-fast12
Gdap2	1.66399	0.0196389	0.187186	0.517819	NA	alpha 12	fed-fast12
Fam46c	0.748764	-0.00983128	0.187404	0.650374	NA	alpha 12	fed-fast12
Man1a2	12.9919	-0.0742215	0.188158	0.323786	0.77663	alpha 12	fed-fast12
Trim45	1.43192	0.0077506	0.186507	0.772681	NA	alpha 12	fed-fast12
Ttf2	0.144957	0.00591344	0.188233	0.731323	NA	alpha 12	fed-fast12
Ptgfrn	0.0916509	-0.0047106	0.188181	0.948268	NA	alpha 12	fed-fast12
Cd2	0.0916509	-0.0047106	0.188181	0.948268	NA	alpha 12	fed-fast12
Igsf3	3.51163	-0.0156786	0.183696	0.718673	NA	alpha 12	fed-fast12
Atp1a1	33.8296	0.189215	0.23519	0.0918378	0.492507	alpha 12	fed-fast12
Slc22a15	1.06891	-0.0252894	0.189093	0.315275	NA	alpha 12	fed-fast12
Casq2	0.128053	0.00575011	0.188224	0.731323	NA	alpha 12	fed-fast12
Vangl1	2.00892	0.00459307	0.185449	0.886468	NA	alpha 12	fed-fast12
Tspan2	2.35129	-0.040067	0.190913	0.264712	NA	alpha 12	fed-fast12
Tshb	0.219704	0.00154555	0.18791	0.865134	NA	alpha 12	fed-fast12
Sike1	7.96185	0.00120277	0.176768	0.985477	NA	alpha 12	fed-fast12
Csde1	30.8272	-0.104859	0.181125	0.274697	0.755859	alpha 12	fed-fast12
Nras	7.35173	0.00423641	0.177253	0.944662	NA	alpha 12	fed-fast12
Gm43062	0.34256	-0.0029743	0.187748	0.915493	NA	alpha 12	fed-fast12
Bcas2	29.1148	0.0864156	0.174806	0.350401	0.794632	alpha 12	fed-fast12
Trim33	7.28258	-0.025021	0.180646	0.660259	NA	alpha 12	fed-fast12
Olfml3	0.610385	0.00999143	0.187792	0.586191	NA	alpha 12	fed-fast12
Hipk1	12.5494	-0.0514445	0.179636	0.47831	0.849018	alpha 12	fed-fast12
Dclre1b	0.248198	-0.00860639	0.188327	0.715174	NA	alpha 12	fed-fast12
Ap4b1	1.17578	0.0253463	0.18903	0.315195	NA	alpha 12	fed-fast12
Bcl2l15	0.0841763	-0.00459722	0.188177	0.948268	NA	alpha 12	fed-fast12
Ptpn22	0.170978	0.00643891	0.188251	0.722876	NA	alpha 12	fed-fast12
Rsbn1	9.26965	-0.0163752	0.176806	0.793643	0.944076	alpha 12	fed-fast12
Phtf1os	0.425752	0.0180789	0.189157	0.273318	NA	alpha 12	fed-fast12
Phtf1	3.90109	-0.0709989	0.201806	0.128482	NA	alpha 12	fed-fast12
Magi3	4.391	0.0142057	0.182331	0.768637	NA	alpha 12	fed-fast12
Lrig2	3.45136	-0.0240987	0.18506	0.576934	NA	alpha 12	fed-fast12
Slc16a1	13.802	-0.0525961	0.1798	0.470489	0.847851	alpha 12	fed-fast12
Rhoc	11.3271	0.0602221	0.183714	0.404721	0.824944	alpha 12	fed-fast12
Mov10	0.597405	-0.000464085	0.187327	0.968737	NA	alpha 12	fed-fast12
Capza1	3.99187	-0.00907046	0.182519	0.841035	NA	alpha 12	fed-fast12
St7l	3.58809	-0.0264385	0.186009	0.522616	NA	alpha 12	fed-fast12
Wnt2b	0.330822	-0.0141731	0.188666	0.489482	NA	alpha 12	fed-fast12
Cttnbp2nl	1.89454	-0.06572	0.202675	0.0539465	NA	alpha 12	fed-fast12
Kcnd3os	0.404987	0.00736131	0.187941	0.599991	NA	alpha 12	fed-fast12
Kcnd3	4.61109	-0.030302	0.184434	0.54244	NA	alpha 12	fed-fast12
Ddx20	1.76948	-0.0158123	0.18648	0.613884	NA	alpha 12	fed-fast12
Fam212b	1.42898	-0.025202	0.188531	0.373008	NA	alpha 12	fed-fast12
Gm43848	0.31331	-0.00146535	0.187794	0.955674	NA	alpha 12	fed-fast12
Rap1a	24.5188	0.130967	0.199731	0.184115	0.658074	alpha 12	fed-fast12
Atp5f1	73.6637	0.0220598	0.135052	0.816427	0.950142	alpha 12	fed-fast12
Wdr77	2.88792	-0.0014755	0.183765	0.969341	NA	alpha 12	fed-fast12
Ovgp1	0.346805	-0.00141952	0.18772	0.93976	NA	alpha 12	fed-fast12
Pifo	20.5728	0.383534	0.398951	0.0203102	0.23496	alpha 12	fed-fast12
Gm42722	3.78017	0.0143879	0.18383	0.737399	NA	alpha 12	fed-fast12
Chia1	5.23818	0.0281107	0.183269	0.587654	NA	alpha 12	fed-fast12
Cept1	9.71962	0.0526602	0.183293	0.437983	0.838198	alpha 12	fed-fast12
Dram2	5.59288	0.0355896	0.184292	0.509919	NA	alpha 12	fed-fast12
Lrif1	7.66509	-0.0500362	0.185915	0.412028	NA	alpha 12	fed-fast12
Cd53	0.115072	-0.00501602	0.188192	0.948268	NA	alpha 12	fed-fast12
Kcna3	0.128053	0.00575011	0.188224	0.731323	NA	alpha 12	fed-fast12
AI504432	7.44521	0.0783789	0.198922	0.214179	NA	alpha 12	fed-fast12
Kcna2	14.6411	-0.0613239	0.180512	0.424072	0.831557	alpha 12	fed-fast12
Prok1	0.115072	-0.00501602	0.188192	0.948268	NA	alpha 12	fed-fast12
Lamtor5	16.966	0.0807146	0.184088	0.334178	0.780435	alpha 12	fed-fast12
Rbm15	5.37021	0.0449983	0.187586	0.395613	NA	alpha 12	fed-fast12
Kcnc4	0.0916509	-0.0047106	0.188181	0.948268	NA	alpha 12	fed-fast12
Slc6a17	4.41995	-0.0116903	0.182428	0.800159	NA	alpha 12	fed-fast12
Strip1	3.3838	-0.0533063	0.193714	0.228828	NA	alpha 12	fed-fast12
Ahcyl1	11.2941	-0.0348803	0.176451	0.616596	0.897234	alpha 12	fed-fast12
Csf1	1.70913	0.0320364	0.189692	0.295438	NA	alpha 12	fed-fast12
4933431E20Rik	1.34264	-0.00667269	0.18632	0.807035	NA	alpha 12	fed-fast12
Gstm5	33.8146	0.105504	0.175569	0.281295	0.755859	alpha 12	fed-fast12
Gstm7	1.72903	-0.024443	0.188234	0.404547	NA	alpha 12	fed-fast12
Gstm6	0.458267	0.00423477	0.187691	0.792339	NA	alpha 12	fed-fast12
Gstm2	0.128053	0.00575011	0.188224	0.731323	NA	alpha 12	fed-fast12
Gstm1	64.4851	0.0158195	0.14071	0.867202	0.962043	alpha 12	fed-fast12
Gstm4	1.64276	-0.0224057	0.187678	0.458381	NA	alpha 12	fed-fast12
Ampd2	3.69064	0.0348951	0.187424	0.425999	NA	alpha 12	fed-fast12
Gnai3	9.55391	0.0769829	0.195491	0.25337	0.739584	alpha 12	fed-fast12
Gpr61	0.170978	0.00643891	0.188251	0.722876	NA	alpha 12	fed-fast12
Gm12524	0.0916509	-0.0047106	0.188181	0.948268	NA	alpha 12	fed-fast12
Amigo1	6.35747	0.00522992	0.179141	0.926008	NA	alpha 12	fed-fast12
Cyb561d1	1.35521	0.000140548	0.185959	0.99653	NA	alpha 12	fed-fast12
Atxn7l2	1.8633	-0.00467023	0.185472	0.883248	NA	alpha 12	fed-fast12
Sypl2	3.66155	0.00593744	0.182765	0.894197	NA	alpha 12	fed-fast12
Psma5	32.7877	0.0754816	0.166265	0.418371	0.830917	alpha 12	fed-fast12
Sort1	6.09357	-0.0340825	0.183384	0.537235	NA	alpha 12	fed-fast12
Gm12525	0.0841763	-0.00459722	0.188177	0.948268	NA	alpha 12	fed-fast12
Celsr2	5.82062	-0.100822	0.217287	0.0938931	NA	alpha 12	fed-fast12
Sars	10.536	0.00266597	0.173658	0.96949	0.993695	alpha 12	fed-fast12
1700013F07Rik	0.69153	-0.0174316	0.188496	0.366218	NA	alpha 12	fed-fast12
Tmem167b	3.56389	-0.00559827	0.182791	0.897654	NA	alpha 12	fed-fast12
Taf13	5.60036	0.00207436	0.179716	0.970381	NA	alpha 12	fed-fast12
Wdr47	3.23789	-0.00774196	0.183714	0.849063	NA	alpha 12	fed-fast12
Clcc1	6.80246	0.0976379	0.212682	0.123725	NA	alpha 12	fed-fast12
Gpsm2	0.467383	0.00479487	0.187637	0.799329	NA	alpha 12	fed-fast12
Stxbp3	8.30297	0.0133661	0.177303	0.82777	NA	alpha 12	fed-fast12
Prpf38b	8.78766	-0.172047	0.286737	0.0410629	0.340857	alpha 12	fed-fast12
Fam102b	2.18915	0.0195786	0.186444	0.569793	NA	alpha 12	fed-fast12
Slc25a24	2.74342	-0.0310597	0.187898	0.414821	NA	alpha 12	fed-fast12
Ntng1	0.94452	-0.00146922	0.186813	0.948638	NA	alpha 12	fed-fast12
Prmt6	1.17134	0.0302037	0.190494	0.175029	NA	alpha 12	fed-fast12
C130013H08Rik	0.259936	0.000976845	0.187872	0.857176	NA	alpha 12	fed-fast12
Amy1	1.38429	-0.0108534	0.186545	0.697714	NA	alpha 12	fed-fast12
Rnpc3	10.8744	0.0869843	0.19857	0.207873	0.686101	alpha 12	fed-fast12
Col11a1	15.1391	-0.681194	0.507455	0.00660946	0.125365	alpha 12	fed-fast12
S1pr1	14.2118	0.676007	0.519052	0.00663931	0.125365	alpha 12	fed-fast12
Gm9889	0.440034	0.00866215	0.187947	0.56926	NA	alpha 12	fed-fast12
Dph5	2.41745	0.0409815	0.191334	0.245097	NA	alpha 12	fed-fast12
Slc30a7	2.61817	0.0234286	0.186043	0.551109	NA	alpha 12	fed-fast12
Extl2	5.55675	-0.0200795	0.18155	0.701452	NA	alpha 12	fed-fast12
Vcam1	34.1254	-0.409503	0.316863	0.0151333	0.195366	alpha 12	fed-fast12
Uba52	110.861	-1.13081	0.16707	8.35796e-13	4.13003e-10	alpha 12	fed-fast12
Cdc14a	11.7158	0.0823103	0.194662	0.263192	0.745382	alpha 12	fed-fast12
Rtca	5.52075	-0.00421516	0.179786	0.935959	NA	alpha 12	fed-fast12
Gm26530	0.144957	0.00591344	0.188233	0.731323	NA	alpha 12	fed-fast12
Dbt	5.01914	-0.0144823	0.181707	0.769629	NA	alpha 12	fed-fast12
Trmt13	3.29827	-0.0607789	0.197242	0.166358	NA	alpha 12	fed-fast12
Sass6	1.59876	0.00519662	0.186095	0.856817	NA	alpha 12	fed-fast12
Gm42893	0.128053	0.00575011	0.188224	0.731323	NA	alpha 12	fed-fast12
Mfsd14a	7.35665	-0.0287269	0.1801	0.630767	NA	alpha 12	fed-fast12
Gm42457	0.124099	-0.00511801	0.188197	0.948268	NA	alpha 12	fed-fast12
Slc35a3	2.3809	0.0293143	0.188053	0.413535	NA	alpha 12	fed-fast12
Agl	7.93985	-0.180002	0.308718	0.0255888	NA	alpha 12	fed-fast12
Plppr4	0.61557	0.0106312	0.187688	0.577826	NA	alpha 12	fed-fast12
Plppr5	0.128053	0.00575011	0.188224	0.731323	NA	alpha 12	fed-fast12
Snx7	1.65582	0.0187627	0.187257	0.520917	NA	alpha 12	fed-fast12
Dpyd	0.388056	-0.00606912	0.187786	0.77244	NA	alpha 12	fed-fast12
Ptbp2	11.9338	-0.0983311	0.202837	0.202495	0.67999	alpha 12	fed-fast12
Rwdd3	1.70486	0.0244229	0.18784	0.438736	NA	alpha 12	fed-fast12
Tmem56	2.51832	0.0144166	0.184916	0.707305	NA	alpha 12	fed-fast12
Alg14	3.19648	0.0182487	0.18529	0.637841	NA	alpha 12	fed-fast12
Cnn3	35.3051	-0.0191482	0.152228	0.831096	0.951118	alpha 12	fed-fast12
Slc44a3	0.135837	0.00582963	0.188228	0.731323	NA	alpha 12	fed-fast12
A730020M07Rik	0.206723	-0.00842959	0.188303	0.740283	NA	alpha 12	fed-fast12
F3	20.049	0.0284838	0.167337	0.721541	0.919945	alpha 12	fed-fast12
Abcd3	14.2158	0.116549	0.213523	0.156317	0.621808	alpha 12	fed-fast12
Arhgap29	1.00487	0.00282726	0.186702	0.906542	NA	alpha 12	fed-fast12
Gclm	15.3995	0.00871264	0.167996	0.909952	0.978267	alpha 12	fed-fast12
Dnttip2	7.90516	-0.0428501	0.183188	0.484918	NA	alpha 12	fed-fast12
Bcar3	5.0473	0.0541744	0.194168	0.217624	NA	alpha 12	fed-fast12
Fnbp1l	2.68836	-0.0221128	0.185994	0.565546	NA	alpha 12	fed-fast12
Pde5a	0.664356	-0.0156098	0.188376	0.402889	NA	alpha 12	fed-fast12
1810037I17Rik	59.6411	0.0615306	0.142463	0.524313	0.86339	alpha 12	fed-fast12
Usp53	5.82879	-0.0640297	0.194036	0.261287	NA	alpha 12	fed-fast12
Synpo2	1.44365	0.052741	0.197362	0.0616505	NA	alpha 12	fed-fast12
Sec24d	0.777406	0.00243078	0.187073	0.907233	NA	alpha 12	fed-fast12
Mettl14	1.7066	0.0165007	0.186464	0.606784	NA	alpha 12	fed-fast12
Prss12	0.144957	0.00591344	0.188233	0.731323	NA	alpha 12	fed-fast12
Tram1l1	4.92413	0.0101962	0.181805	0.833646	NA	alpha 12	fed-fast12
Arsj	0.115072	-0.00501602	0.188192	0.948268	NA	alpha 12	fed-fast12
Gm17225	0.0841763	-0.00459722	0.188177	0.948268	NA	alpha 12	fed-fast12
Camk2d	26.1384	-0.315304	0.320252	0.0312091	0.296572	alpha 12	fed-fast12
Gm15551	0.124099	-0.00511801	0.188197	0.948268	NA	alpha 12	fed-fast12
Ank2	142.582	-0.174332	0.143526	0.0986516	0.507037	alpha 12	fed-fast12
Larp7	8.04005	0.0973278	0.209788	0.14803	NA	alpha 12	fed-fast12
Zgrf1	0.914892	0.0144848	0.187646	0.523801	NA	alpha 12	fed-fast12
Alpk1	0.260004	-0.0107548	0.188431	0.617038	NA	alpha 12	fed-fast12
Tifa	0.351681	-0.00277713	0.187737	0.914933	NA	alpha 12	fed-fast12
Ap1ar	1.73348	0.0267293	0.188239	0.402162	NA	alpha 12	fed-fast12
Elovl6	2.47494	0.00416982	0.184428	0.911613	NA	alpha 12	fed-fast12
Egf	0.432242	0.00396875	0.187632	0.80879	NA	alpha 12	fed-fast12
Gar1	6.46092	0.0210276	0.180965	0.700768	NA	alpha 12	fed-fast12
Pla2g12a	6.47364	0.0211804	0.180267	0.707528	NA	alpha 12	fed-fast12
Casp6	1.74811	-0.030576	0.189184	0.334302	NA	alpha 12	fed-fast12
Mcub	0.827706	0.0117621	0.187476	0.592397	NA	alpha 12	fed-fast12
Sec24b	5.02233	-0.0918497	0.212666	0.0956165	NA	alpha 12	fed-fast12
Col25a1	0.626332	0.0105	0.187743	0.569214	NA	alpha 12	fed-fast12
Etnppl	0.208275	-0.00847073	0.188304	0.751038	NA	alpha 12	fed-fast12
Ostc	17.4417	0.0854006	0.184807	0.318066	0.773884	alpha 12	fed-fast12
Rpl34	212.865	0.13052	0.111581	0.153737	0.621207	alpha 12	fed-fast12
Gm42997	0.0916509	-0.0047106	0.188181	0.948268	NA	alpha 12	fed-fast12
Lef1	0.236608	0.00198003	0.187904	0.861648	NA	alpha 12	fed-fast12
Hadh	15.892	0.121023	0.209453	0.171388	0.644381	alpha 12	fed-fast12
Cyp2u1	1.36712	-0.00850288	0.186391	0.757695	NA	alpha 12	fed-fast12
4930534D22Rik	0.115072	-0.00501602	0.188192	0.948268	NA	alpha 12	fed-fast12
Sgms2	1.77943	0.0464834	0.194088	0.141171	NA	alpha 12	fed-fast12
Timp3	45.1282	-1.09721	0.264025	1.75215e-06	0.000210746	alpha 12	fed-fast12
Dkk2	0.250909	0.00117308	0.187881	0.858863	NA	alpha 12	fed-fast12
Aimp1	20.1606	0.0475226	0.170885	0.56107	0.879433	alpha 12	fed-fast12
Tbck	1.89408	-0.0215536	0.187377	0.490953	NA	alpha 12	fed-fast12
Npnt	1.56621	-0.04557	0.194156	0.121185	NA	alpha 12	fed-fast12
Gstcd	1.93505	-0.0200425	0.186898	0.534147	NA	alpha 12	fed-fast12
Ints12	2.06678	0.00932172	0.185614	0.775768	NA	alpha 12	fed-fast12
Gm43254	0.397109	0.00755371	0.187899	0.596894	NA	alpha 12	fed-fast12
Ppa2	8.7735	0.218551	0.378866	0.0200749	0.233017	alpha 12	fed-fast12
Tet2	4.75804	-0.0127969	0.181847	0.791506	NA	alpha 12	fed-fast12
Gm26691	2.14978	-0.00782242	0.185175	0.819017	NA	alpha 12	fed-fast12
Gm30648	0.144957	0.00591344	0.188233	0.731323	NA	alpha 12	fed-fast12
Cxxc4	8.90946	0.0246617	0.178156	0.695096	0.915938	alpha 12	fed-fast12
Tacr3	0.28605	0.00198911	0.187869	0.852576	NA	alpha 12	fed-fast12
Cenpe	0.115072	-0.00501602	0.188192	0.948268	NA	alpha 12	fed-fast12
Bdh2	10.5902	0.0130486	0.173709	0.848714	0.95591	alpha 12	fed-fast12
Slc9b2	0.170978	0.00643891	0.188251	0.722876	NA	alpha 12	fed-fast12
Cisd2	16.1207	0.0415076	0.174907	0.578363	0.886271	alpha 12	fed-fast12
4930539J05Rik	0.93603	-0.00396423	0.187107	0.849452	NA	alpha 12	fed-fast12
Ube2d3	41.8981	-0.131427	0.178962	0.206578	0.683783	alpha 12	fed-fast12
Manba	1.88428	-0.00725664	0.185544	0.821312	NA	alpha 12	fed-fast12
Nfkb1	6.73801	0.00969499	0.178635	0.866289	NA	alpha 12	fed-fast12
Slc39a8	0.135837	0.00582963	0.188228	0.731323	NA	alpha 12	fed-fast12
Ppp3ca	21.447	-0.320198	0.363557	0.0298112	0.294613	alpha 12	fed-fast12
Ddit4l	14.5814	0.513486	0.609142	0.0120923	0.18107	alpha 12	fed-fast12
Gm43403	0.170978	0.00643891	0.188251	0.722876	NA	alpha 12	fed-fast12
H2afz	66.4641	-0.0776738	0.145823	0.427641	0.834844	alpha 12	fed-fast12
Dnajb14	14.4303	0.0347203	0.171933	0.649183	0.907795	alpha 12	fed-fast12
Gm43689	0.427979	-0.00775163	0.187793	0.705658	NA	alpha 12	fed-fast12
Lamtor3	10.5153	0.0285224	0.176986	0.668061	0.91049	alpha 12	fed-fast12
Dapp1	3.83268	0.0109872	0.183177	0.802582	NA	alpha 12	fed-fast12
Gm5105	0.124099	-0.00511801	0.188197	0.948268	NA	alpha 12	fed-fast12
1110002E22Rik	0.0916509	-0.0047106	0.188181	0.948268	NA	alpha 12	fed-fast12
Mttp	9.58961	-0.0436626	0.181025	0.508445	0.858803	alpha 12	fed-fast12
Trmt10a	2.89875	0.0172013	0.185399	0.647049	NA	alpha 12	fed-fast12
Adh1	0.0841763	-0.00459722	0.188177	0.948268	NA	alpha 12	fed-fast12
Adh5	24.7128	0.695114	0.355876	0.00252683	0.0641296	alpha 12	fed-fast12
Metap1	1.89868	-0.00783996	0.185497	0.809658	NA	alpha 12	fed-fast12
Eif4e	16.3637	-0.0586418	0.17853	0.450308	0.846299	alpha 12	fed-fast12
Tspan5	9.86805	0.0427416	0.181025	0.516011	0.860582	alpha 12	fed-fast12
Rap1gds1	3.80761	-0.0286024	0.185399	0.527984	NA	alpha 12	fed-fast12
Stpg2	0.0916509	-0.0047106	0.188181	0.948268	NA	alpha 12	fed-fast12
Unc5c	0.779943	-0.0229761	0.18926	0.260702	NA	alpha 12	fed-fast12
Bmpr1b	4.89562	-0.0292549	0.183666	0.568008	NA	alpha 12	fed-fast12
Pdlim5	15.5468	-0.131133	0.21733	0.146273	0.608124	alpha 12	fed-fast12
Gbp7	3.02076	0.0855127	0.21405	0.0276298	NA	alpha 12	fed-fast12
Gbp3	0.135837	0.00582963	0.188228	0.731323	NA	alpha 12	fed-fast12
Gbp2	2.90937	0.0664625	0.200759	0.114743	NA	alpha 12	fed-fast12
Kyat3	2.11831	0.00817209	0.185373	0.807233	NA	alpha 12	fed-fast12
Gtf2b	11.1878	-0.0241556	0.174524	0.725262	0.920243	alpha 12	fed-fast12
Pkn2	18.0023	0.0709454	0.1843	0.362224	0.804832	alpha 12	fed-fast12
Lmo4	97.3842	-0.398653	0.177019	0.00320471	0.0769797	alpha 12	fed-fast12
Gm43447	0.135837	0.00582963	0.188228	0.731323	NA	alpha 12	fed-fast12
Hs2st1	10.63	-0.0285723	0.177303	0.661537	0.908353	alpha 12	fed-fast12
Selenof	100.207	0.197931	0.15848	0.0767742	0.46008	alpha 12	fed-fast12
Sh3glb1	19.0154	-0.0341527	0.167849	0.67097	0.911721	alpha 12	fed-fast12
Clca3a1	0.144957	0.00591344	0.188233	0.731323	NA	alpha 12	fed-fast12
Gm34866	0.0916509	-0.0047106	0.188181	0.948268	NA	alpha 12	fed-fast12
Odf2l	5.68817	-0.0216225	0.181337	0.686095	NA	alpha 12	fed-fast12
Col24a1	0.230145	-0.00812041	0.188305	0.721229	NA	alpha 12	fed-fast12
Znhit6	5.98756	0.0491703	0.188572	0.366839	NA	alpha 12	fed-fast12
Pmp22	13.9475	-1.08343	0.474823	0.000975314	0.0327535	alpha 12	fed-fast12
Gm17501	2.93498	-0.00990282	0.184228	0.799318	NA	alpha 12	fed-fast12
Ddah1	21.3443	0.0438775	0.168391	0.596878	0.89	alpha 12	fed-fast12
Bcl10	7.3199	0.0413098	0.183082	0.497411	NA	alpha 12	fed-fast12
2410004B18Rik	4.74168	-0.00863523	0.181201	0.861273	NA	alpha 12	fed-fast12
Syde2	3.17375	-0.0731172	0.203921	0.100501	NA	alpha 12	fed-fast12
Wdr63	5.16658	0.0561041	0.191932	0.288023	NA	alpha 12	fed-fast12
Mcoln3	0.144957	0.00591344	0.188233	0.731323	NA	alpha 12	fed-fast12
Lpar3	0.128053	0.00575011	0.188224	0.731323	NA	alpha 12	fed-fast12
Gm10636	0.144957	0.00591344	0.188233	0.731323	NA	alpha 12	fed-fast12
Ssx2ip	3.91462	0.0406796	0.188319	0.385183	NA	alpha 12	fed-fast12
Ctbs	3.00327	0.0397386	0.190393	0.288384	NA	alpha 12	fed-fast12
Spata1	1.27851	0.00398375	0.186338	0.882129	NA	alpha 12	fed-fast12
Gng5	157.152	0.178032	0.134002	0.0829996	0.477551	alpha 12	fed-fast12
Rpf1	10.5774	0.0542519	0.182894	0.435268	0.837405	alpha 12	fed-fast12
Uox	0.0841763	-0.00459722	0.188177	0.948268	NA	alpha 12	fed-fast12
Gm16325	0.379253	-0.00228317	0.187709	0.926027	NA	alpha 12	fed-fast12
4930503B20Rik	0.124099	-0.00511801	0.188197	0.948268	NA	alpha 12	fed-fast12
Samd13	1.83819	0.0215745	0.187054	0.512444	NA	alpha 12	fed-fast12
Prkacb	42.4756	-0.164151	0.196875	0.135989	0.590749	alpha 12	fed-fast12
Ttll7	7.22347	-0.123495	0.233978	0.0729426	NA	alpha 12	fed-fast12
Adgrl2	8.94859	-0.16598	0.277756	0.0459122	0.360492	alpha 12	fed-fast12
Gm43573	0.212229	0.0017523	0.18792	0.866749	NA	alpha 12	fed-fast12
Adgrl4	0.124099	-0.00511801	0.188197	0.948268	NA	alpha 12	fed-fast12
Gipc2	0.0841763	-0.00459722	0.188177	0.948268	NA	alpha 12	fed-fast12
Dnajb4	16.4479	0.0232594	0.169455	0.761411	0.935536	alpha 12	fed-fast12
Fubp1	26.2379	-0.0344195	0.160782	0.691139	0.915938	alpha 12	fed-fast12
Nexn	11.2937	-0.0949263	0.204711	0.187406	0.661901	alpha 12	fed-fast12
Miga1	7.51861	0.0651992	0.192239	0.290336	NA	alpha 12	fed-fast12
Usp33	4.75306	0.0183134	0.182229	0.713386	NA	alpha 12	fed-fast12
Zzz3	7.19303	0.051091	0.186751	0.395125	NA	alpha 12	fed-fast12
Ak5	0.550835	-0.0132904	0.18806	0.501889	NA	alpha 12	fed-fast12
Pigk	6.54184	-0.000525532	0.178802	0.991456	NA	alpha 12	fed-fast12
St6galnac5	2.92482	0.0582324	0.198036	0.109447	NA	alpha 12	fed-fast12
St6galnac3	2.02869	0.0378026	0.190992	0.244091	NA	alpha 12	fed-fast12
Rabggtb	9.29139	-0.00739558	0.174986	0.908168	0.977701	alpha 12	fed-fast12
Acadm	11.4901	-0.0304611	0.175535	0.659557	0.907795	alpha 12	fed-fast12
Slc44a5	0.0841763	-0.00459722	0.188177	0.948268	NA	alpha 12	fed-fast12
Tyw3	1.5634	-0.00910245	0.186281	0.752283	NA	alpha 12	fed-fast12
Cryz	2.92383	0.0293173	0.187393	0.445931	NA	alpha 12	fed-fast12
Erich3	1.65079	0.00335821	0.185688	0.913121	NA	alpha 12	fed-fast12
Fpgt	1.66557	0.0120607	0.186294	0.690421	NA	alpha 12	fed-fast12
Lrriq3	0.424025	-0.017992	0.189066	0.353007	NA	alpha 12	fed-fast12
4930570G19Rik	2.57401	0.0277917	0.186985	0.474697	NA	alpha 12	fed-fast12
Negr1	4.14554	-0.0244944	0.184359	0.596636	NA	alpha 12	fed-fast12
4930592C13Rik	0.28605	0.00198911	0.187869	0.852576	NA	alpha 12	fed-fast12
Zranb2	35.976	-0.0594481	0.156602	0.525649	0.86339	alpha 12	fed-fast12
Cth	0.803377	0.02474	0.189772	0.170865	NA	alpha 12	fed-fast12
Ankrd13c	6.40138	0.0486728	0.187023	0.397446	NA	alpha 12	fed-fast12
Srsf11	26.1274	-0.0362038	0.161852	0.67424	0.912469	alpha 12	fed-fast12
Lrrc40	1.27341	-0.00568215	0.186686	0.817972	NA	alpha 12	fed-fast12
Wls	33.3557	-0.0761867	0.168034	0.409461	0.826253	alpha 12	fed-fast12
Tmem68	2.68472	-0.0433332	0.191386	0.261473	NA	alpha 12	fed-fast12
Tgs1	8.25414	-0.0484083	0.185395	0.424391	NA	alpha 12	fed-fast12
Lyn	0.115072	-0.00501602	0.188192	0.948268	NA	alpha 12	fed-fast12
Rps20	237.157	0.138523	0.115097	0.13719	0.590958	alpha 12	fed-fast12
Plag1	0.625899	-0.0128454	0.188039	0.475179	NA	alpha 12	fed-fast12
Chchd7	15.1375	-0.0500766	0.175138	0.51926	0.86193	alpha 12	fed-fast12
Klf6	45.9443	-1.07769	0.27126	3.84072e-06	0.000359055	alpha 12	fed-fast12
Penk	1.15371	-0.0365405	0.192225	0.101814	NA	alpha 12	fed-fast12
Impad1	12.6145	-0.0376064	0.175804	0.60028	0.891139	alpha 12	fed-fast12
Fam110b	1.33118	0.00957715	0.186808	0.704812	NA	alpha 12	fed-fast12
Ubxn2b	5.32881	0.0465867	0.187766	0.388398	NA	alpha 12	fed-fast12
Sdcbp	26.8118	0.0653747	0.169157	0.462135	0.847851	alpha 12	fed-fast12
Nsmaf	4.07365	0.0412868	0.188584	0.3749	NA	alpha 12	fed-fast12
Tox	15.813	-0.158906	0.241866	0.0979143	0.504765	alpha 12	fed-fast12
Car8	1.89117	0.0208171	0.187057	0.517652	NA	alpha 12	fed-fast12
Rab2a	40.4351	0.0119085	0.146827	0.898113	0.974763	alpha 12	fed-fast12
Chd7	6.70469	0.013252	0.179499	0.813689	NA	alpha 12	fed-fast12
Asph	16.552	-0.0726919	0.183186	0.362862	0.805092	alpha 12	fed-fast12
Gm11815	0.0841763	-0.00459722	0.188177	0.948268	NA	alpha 12	fed-fast12
2610301B20Rik	21.7621	0.100132	0.190631	0.259331	0.744234	alpha 12	fed-fast12
Plekhf2	4.39092	0.049829	0.190528	0.316949	NA	alpha 12	fed-fast12
Ndufaf6	4.12913	-0.0156406	0.182656	0.739347	NA	alpha 12	fed-fast12
Gm11827	0.115072	-0.00501602	0.188192	0.948268	NA	alpha 12	fed-fast12
Trp53inp1	4.03053	0.0481159	0.191755	0.272605	NA	alpha 12	fed-fast12
Ccne2	0.115072	-0.00501602	0.188192	0.948268	NA	alpha 12	fed-fast12
Ints8	3.45304	-0.017747	0.183832	0.687613	NA	alpha 12	fed-fast12
Dpy19l4	6.8086	-0.0409886	0.18376	0.487658	NA	alpha 12	fed-fast12
Virma	5.40103	-0.0250849	0.182783	0.625034	NA	alpha 12	fed-fast12
Fsbp	0.170978	0.00643891	0.188251	0.722876	NA	alpha 12	fed-fast12
Gem	71.5066	-0.220448	0.209547	0.0703874	0.442673	alpha 12	fed-fast12
Pdp1	3.45283	-0.0168159	0.184038	0.695156	NA	alpha 12	fed-fast12
Tmem67	5.81997	-0.0473397	0.188231	0.371363	NA	alpha 12	fed-fast12
Rbm12b2	2.39331	0.0334356	0.188655	0.375446	NA	alpha 12	fed-fast12
Rbm12b1	1.44043	0.0136432	0.186799	0.62858	NA	alpha 12	fed-fast12
Fam92a	19.5931	9.06167e-05	0.165812	0.998899	0.998899	alpha 12	fed-fast12
Triqk	3.80964	0.0334888	0.187547	0.423974	NA	alpha 12	fed-fast12
Runx1t1	1.88764	0.0290473	0.188486	0.38635	NA	alpha 12	fed-fast12
Otud6b	5.44537	0.000525823	0.180176	0.993102	NA	alpha 12	fed-fast12
Tmem55a	8.12038	-0.0748833	0.195254	0.25638	NA	alpha 12	fed-fast12
Gm11837	2.18485	-0.00613062	0.184942	0.859888	NA	alpha 12	fed-fast12
Tmem64	2.37029	-0.0548794	0.196614	0.128592	NA	alpha 12	fed-fast12
Calb1	0.603833	-0.00188901	0.187274	0.932108	NA	alpha 12	fed-fast12
Decr1	8.76832	0.0397985	0.180878	0.53664	0.868927	alpha 12	fed-fast12
Nbn	2.57471	-0.0252336	0.18678	0.499436	NA	alpha 12	fed-fast12
Osgin2	6.04302	0.0761335	0.200317	0.186357	NA	alpha 12	fed-fast12
Ripk2	1.65465	0.0190893	0.187151	0.526119	NA	alpha 12	fed-fast12
Mmp16	1.68249	-0.0220294	0.187585	0.466273	NA	alpha 12	fed-fast12
Cpne3	13.2453	-0.0537235	0.178693	0.474775	0.847851	alpha 12	fed-fast12
Rmdn1	11.2831	0.0782396	0.194149	0.268688	0.74951	alpha 12	fed-fast12
Gm12353	0.135837	0.00582963	0.188228	0.731323	NA	alpha 12	fed-fast12
Wwp1	3.78958	0.00642161	0.182655	0.886443	NA	alpha 12	fed-fast12
Ttpa	0.307401	-0.0121615	0.188527	0.547175	NA	alpha 12	fed-fast12
Ggh	17.4198	0.425557	0.473756	0.0167446	0.207597	alpha 12	fed-fast12
Nkain3	0.0841763	-0.00459722	0.188177	0.948268	NA	alpha 12	fed-fast12
Ccnc	8.50933	0.038473	0.181521	0.535496	0.868392	alpha 12	fed-fast12
Tstd3	0.925325	-0.00233309	0.186948	0.915079	NA	alpha 12	fed-fast12
Usp45	1.66661	0.0338624	0.19001	0.283854	NA	alpha 12	fed-fast12
Pnisr	64.7333	-0.156064	0.169122	0.151715	0.618848	alpha 12	fed-fast12
Coq3	1.5776	0.00396419	0.186018	0.890766	NA	alpha 12	fed-fast12
Faxc	0.135837	0.00582963	0.188228	0.731323	NA	alpha 12	fed-fast12
Fbxl4	1.72449	-0.0119723	0.186069	0.701657	NA	alpha 12	fed-fast12
Pou3f2	24.75	0.0567879	0.168449	0.512511	0.859735	alpha 12	fed-fast12
Gm30731	3.48518	0.0403503	0.188846	0.3638	NA	alpha 12	fed-fast12
Klhl32	2.59059	0.0139908	0.184968	0.711561	NA	alpha 12	fed-fast12
Gm11899	0.208275	-0.00847073	0.188304	0.751038	NA	alpha 12	fed-fast12
Ndufaf4	9.85702	-0.0625655	0.187939	0.351162	0.794941	alpha 12	fed-fast12
Gpr63	0.135837	0.00582963	0.188228	0.731323	NA	alpha 12	fed-fast12
Ufl1	10.6259	-0.0359923	0.178309	0.590443	0.889947	alpha 12	fed-fast12
Fut9	13.1085	-0.0642645	0.183724	0.388061	0.81106	alpha 12	fed-fast12
Manea	3.59466	0.037251	0.188013	0.399986	NA	alpha 12	fed-fast12
Epha7	8.00611	-0.0125431	0.177891	0.831803	NA	alpha 12	fed-fast12
Map3k7	4.19653	0.027593	0.185201	0.544476	NA	alpha 12	fed-fast12
Bach2	1.90529	-0.0236411	0.187449	0.471297	NA	alpha 12	fed-fast12
Casp8ap2	5.21166	-0.0130854	0.181477	0.794067	NA	alpha 12	fed-fast12
Mdn1	2.27003	0.0244149	0.186909	0.500992	NA	alpha 12	fed-fast12
Lyrm2	11.7225	-0.0486713	0.178877	0.500779	0.854277	alpha 12	fed-fast12
Ankrd6	4.12129	0.00696585	0.181835	0.884758	NA	alpha 12	fed-fast12
Rragd	8.04299	0.134159	0.244383	0.0580462	NA	alpha 12	fed-fast12
Ube2j1	5.50587	0.026624	0.183443	0.598593	NA	alpha 12	fed-fast12
Gabrr2	0.0841763	-0.00459722	0.188177	0.948268	NA	alpha 12	fed-fast12
Gabrr1	0.0916509	-0.0047106	0.188181	0.948268	NA	alpha 12	fed-fast12
Pm20d2	0.260004	-0.0107548	0.188431	0.617038	NA	alpha 12	fed-fast12
Srsf12	0.271674	0.0104971	0.188458	0.506245	NA	alpha 12	fed-fast12
Pnrc1	46.0453	-0.127984	0.174468	0.217985	0.701406	alpha 12	fed-fast12
Rngtt	3.3101	0.043231	0.190378	0.309238	NA	alpha 12	fed-fast12
Akirin2	16.915	0.0564685	0.174841	0.486289	0.850821	alpha 12	fed-fast12
Orc3	3.647	-0.0181723	0.18423	0.670976	NA	alpha 12	fed-fast12
Rars2	3.29888	0.0303099	0.186996	0.46167	NA	alpha 12	fed-fast12
Slc35a1	4.47809	0.0216992	0.183125	0.654819	NA	alpha 12	fed-fast12
Cfap206	8.50775	0.0161457	0.17738	0.793588	0.944076	alpha 12	fed-fast12
Smim8	15.2608	-0.026031	0.169863	0.732435	0.924002	alpha 12	fed-fast12
Zfp292	12.2788	-0.108989	0.208167	0.17861	0.653078	alpha 12	fed-fast12
Cga	3.60195	-0.0518287	0.192578	0.259184	NA	alpha 12	fed-fast12
Mob3b	0.128053	0.00575011	0.188224	0.731323	NA	alpha 12	fed-fast12
3110043O21Rik	1.91928	-0.0256003	0.18771	0.444171	NA	alpha 12	fed-fast12
Lingo2	1.24658	-0.0407225	0.193269	0.0789264	NA	alpha 12	fed-fast12
Gm12371	0.513538	0.0042828	0.187525	0.811269	NA	alpha 12	fed-fast12
Aco1	2.13325	0.0123289	0.18547	0.721861	NA	alpha 12	fed-fast12
Ddx58	1.97144	0.0415418	0.191699	0.233187	NA	alpha 12	fed-fast12
Topors	9.40486	-0.107764	0.215988	0.129029	0.572195	alpha 12	fed-fast12
Smim27	13.2548	0.111524	0.209501	0.170158	0.64115	alpha 12	fed-fast12
Ndufb6	29.7803	-0.0699111	0.166462	0.444919	0.842477	alpha 12	fed-fast12
Aptx	2.60912	0.00778205	0.184408	0.839641	NA	alpha 12	fed-fast12
Gm6297	1.18826	-0.0135819	0.187198	0.590745	NA	alpha 12	fed-fast12
Dnaja1	54.6838	0.0204619	0.142734	0.827695	0.951118	alpha 12	fed-fast12
Smu1	10.674	0.0409735	0.178545	0.554192	0.87652	alpha 12	fed-fast12
B4galt1	2.06076	-0.041611	0.192013	0.213377	NA	alpha 12	fed-fast12
Bag1	10.8689	0.114317	0.217992	0.133245	0.582675	alpha 12	fed-fast12
Chmp5	20.278	0.218142	0.29044	0.0572636	0.400401	alpha 12	fed-fast12
Nfx1	7.71023	-0.0775764	0.197474	0.231262	NA	alpha 12	fed-fast12
Aqp7	0.0841763	-0.00459722	0.188177	0.948268	NA	alpha 12	fed-fast12
Nol6	3.8772	-0.0031855	0.182351	0.942681	NA	alpha 12	fed-fast12
Ube2r2	19.784	-0.0687594	0.177472	0.410471	0.826322	alpha 12	fed-fast12
Ubap2	4.19603	0.0103516	0.182309	0.826366	NA	alpha 12	fed-fast12
Dcaf12	2.96786	-0.0300378	0.187087	0.457352	NA	alpha 12	fed-fast12
Ubap1	4.26028	0.0599927	0.196381	0.190768	NA	alpha 12	fed-fast12
Kif24	0.765708	0.0135827	0.187995	0.464628	NA	alpha 12	fed-fast12
Nudt2	8.69356	0.0768888	0.195635	0.251751	0.73778	alpha 12	fed-fast12
AI464131	1.37669	0.0115926	0.186828	0.665584	NA	alpha 12	fed-fast12
1110017D15Rik	10.1656	0.256504	0.446413	0.0214103	0.239671	alpha 12	fed-fast12
Fam219aos	0.115072	-0.00501602	0.188192	0.948268	NA	alpha 12	fed-fast12
Fam219a	5.50218	-0.058144	0.191931	0.292176	NA	alpha 12	fed-fast12
Dnaic1	9.59224	-0.0417057	0.181312	0.517142	0.860582	alpha 12	fed-fast12
Enho	52.2876	-0.0124945	0.142421	0.892391	0.973839	alpha 12	fed-fast12
Gm12406	0.144957	0.00591344	0.188233	0.731323	NA	alpha 12	fed-fast12
Cntfr	5.63314	0.0169634	0.181076	0.748231	NA	alpha 12	fed-fast12
Il11ra1	15.1405	0.208883	0.308378	0.0485672	0.369856	alpha 12	fed-fast12
Rpp25l	14.1537	0.0395651	0.175068	0.592452	0.889947	alpha 12	fed-fast12
Dctn3	24.2299	-0.014213	0.160263	0.865461	0.9619	alpha 12	fed-fast12
Sigmar1	4.31781	-0.010983	0.182301	0.813411	NA	alpha 12	fed-fast12
Galt	3.22884	-0.0457871	0.191459	0.274496	NA	alpha 12	fed-fast12
Ccl27a	20.3279	-0.00198033	0.163924	0.979447	0.995123	alpha 12	fed-fast12
Gm13306	0.0841763	-0.00459722	0.188177	0.948268	NA	alpha 12	fed-fast12
Phf24	0.635012	-0.0175319	0.188462	0.385208	NA	alpha 12	fed-fast12
Dnajb5	3.97693	-0.142183	0.268748	0.011723	NA	alpha 12	fed-fast12
Vcp	37.4747	-0.235021	0.232796	0.0616772	0.411856	alpha 12	fed-fast12
Fancg	0.168353	-0.00629175	0.188242	0.805052	NA	alpha 12	fed-fast12
Pigo	1.40793	0.0423138	0.193175	0.141299	NA	alpha 12	fed-fast12
Stoml2	11.9835	0.0907809	0.196753	0.24241	0.732402	alpha 12	fed-fast12
Fam214b	2.57471	0.00491923	0.184894	0.889825	NA	alpha 12	fed-fast12
Gm26881	1.03383	0.0206352	0.188353	0.390216	NA	alpha 12	fed-fast12
Unc13b	3.46219	-0.0163447	0.184356	0.693396	NA	alpha 12	fed-fast12
Atp8b5	0.553804	0.0258995	0.190342	0.142011	NA	alpha 12	fed-fast12
Rusc2	2.61725	-0.037548	0.18983	0.313105	NA	alpha 12	fed-fast12
Fam166b	6.77239	0.112558	0.226856	0.0708912	NA	alpha 12	fed-fast12
Tesk1	3.06809	-0.000237948	0.183421	0.994218	NA	alpha 12	fed-fast12
AL732506.1	0.144957	0.00591344	0.188233	0.731323	NA	alpha 12	fed-fast12
Ccdc107	19.8144	0.433571	0.486426	0.0157225	0.198857	alpha 12	fed-fast12
Tpm2	2.09465	0.0173089	0.18612	0.61672	NA	alpha 12	fed-fast12
Tln1	13.2819	-0.0573024	0.181009	0.437951	0.838198	alpha 12	fed-fast12
Creb3	7.73102	0.0130209	0.17833	0.825014	NA	alpha 12	fed-fast12
Gba2	1.53435	0.00230754	0.186069	0.935974	NA	alpha 12	fed-fast12
Rgp1	1.02897	0.0329414	0.191055	0.172079	NA	alpha 12	fed-fast12
Npr2	5.36493	-0.0304177	0.183565	0.559829	NA	alpha 12	fed-fast12
Spag8	6.90673	0.0300026	0.181306	0.604391	NA	alpha 12	fed-fast12
Hint2	33.1754	-0.0368878	0.15586	0.682763	0.915071	alpha 12	fed-fast12
Fam221b	0.351587	-0.00319609	0.187747	0.914961	NA	alpha 12	fed-fast12
Tmem8b	1.75915	-0.0373719	0.191361	0.208774	NA	alpha 12	fed-fast12
Reck	1.65995	-0.0352926	0.190709	0.238962	NA	alpha 12	fed-fast12
Glipr2	1.03879	0.0187033	0.188115	0.42465	NA	alpha 12	fed-fast12
Clta	46.3888	0.0610434	0.151597	0.523068	0.863212	alpha 12	fed-fast12
Gne	1.67533	0.0300208	0.189329	0.315498	NA	alpha 12	fed-fast12
Rnf38	4.00958	-0.0559311	0.19427	0.227824	NA	alpha 12	fed-fast12
Zcchc7	14.7164	-0.0286181	0.171332	0.702514	0.916427	alpha 12	fed-fast12
Grhpr	7.00847	0.875963	1.11691	0.00724992	NA	alpha 12	fed-fast12
Zbtb5	1.59005	-0.000171703	0.186204	0.994266	NA	alpha 12	fed-fast12
1700055D18Rik	0.299031	0.0128244	0.188606	0.460442	NA	alpha 12	fed-fast12
Polr1e	0.858911	0.0110558	0.187426	0.610802	NA	alpha 12	fed-fast12
Fbxo10	0.584526	-0.0124344	0.188113	0.502453	NA	alpha 12	fed-fast12
Tomm5	14.2592	-0.0131078	0.170431	0.857028	0.958971	alpha 12	fed-fast12
Frmpd1	0.311355	-0.00226489	0.187808	0.936719	NA	alpha 12	fed-fast12
Trmt10b	2.13627	0.0334178	0.189361	0.329181	NA	alpha 12	fed-fast12
Exosc3	8.91568	0.0761515	0.194848	0.262862	0.745382	alpha 12	fed-fast12
Dcaf10	2.44471	0.0196261	0.186043	0.589366	NA	alpha 12	fed-fast12
Slc25a51	4.52156	0.000994915	0.182004	0.984152	NA	alpha 12	fed-fast12
Ccdc180	1.96758	0.0160985	0.186727	0.591847	NA	alpha 12	fed-fast12
Tdrd7	2.79329	-0.0208913	0.186083	0.571533	NA	alpha 12	fed-fast12
Tmod1	7.60421	-0.213241	0.374365	0.0185274	NA	alpha 12	fed-fast12
Tstd2	2.47874	0.0307528	0.187988	0.411461	NA	alpha 12	fed-fast12
Ncbp1	5.22943	0.0218581	0.1829	0.656684	NA	alpha 12	fed-fast12
Xpa	7.79274	0.106454	0.218817	0.104929	NA	alpha 12	fed-fast12
Trmo	1.35161	0.0144925	0.18717	0.581678	NA	alpha 12	fed-fast12
Anp32b	22.5165	0.0110133	0.163374	0.893962	0.973839	alpha 12	fed-fast12
Nans	2.61734	0.0323653	0.188398	0.384152	NA	alpha 12	fed-fast12
Tbc1d2	0.0916509	-0.0047106	0.188181	0.948268	NA	alpha 12	fed-fast12
Gabbr2	3.48705	-0.0704073	0.202575	0.108366	NA	alpha 12	fed-fast12
Anks6	0.0916509	-0.0047106	0.188181	0.948268	NA	alpha 12	fed-fast12
Galnt12	0.115072	-0.00501602	0.188192	0.948268	NA	alpha 12	fed-fast12
Tgfbr1	4.84348	-0.0159134	0.181982	0.745918	NA	alpha 12	fed-fast12
Alg2	7.51734	0.00943973	0.178012	0.872167	NA	alpha 12	fed-fast12
Sec61b	38.2229	0.524681	0.27985	0.00418831	0.0911155	alpha 12	fed-fast12
Nr4a3	4.46297	-0.112224	0.231559	0.0396514	NA	alpha 12	fed-fast12
Stx17	3.62073	-0.0374827	0.187745	0.407397	NA	alpha 12	fed-fast12
Erp44	6.61286	0.0133723	0.179577	0.811364	NA	alpha 12	fed-fast12
Invs	1.75181	0.0166064	0.186768	0.584707	NA	alpha 12	fed-fast12
Tex10	2.19047	0.00150506	0.184826	0.966254	NA	alpha 12	fed-fast12
Msantd3	2.01902	0.0466009	0.193887	0.155854	NA	alpha 12	fed-fast12
Tmeff1	0.135837	0.00582963	0.188228	0.731323	NA	alpha 12	fed-fast12
Cavin4	0.477332	-0.00761728	0.187815	0.67677	NA	alpha 12	fed-fast12
Mrpl50	8.48869	0.0597505	0.18756	0.362347	0.804832	alpha 12	fed-fast12
Zfp189	1.53204	0.0372162	0.191724	0.168626	NA	alpha 12	fed-fast12
Aldob	0.135837	0.00582963	0.188228	0.731323	NA	alpha 12	fed-fast12
Tmem246	15.0816	0.0479623	0.175917	0.528836	0.865642	alpha 12	fed-fast12
Rnf20	7.30353	-0.0279615	0.182183	0.608028	NA	alpha 12	fed-fast12
Grin3a	0.892826	0.0256469	0.189525	0.256531	NA	alpha 12	fed-fast12
Smc2os	0.377701	-0.00228449	0.187711	0.91342	NA	alpha 12	fed-fast12
Smc2	3.35508	-0.00902635	0.183521	0.828648	NA	alpha 12	fed-fast12
Nipsnap3b	3.99958	0.00962245	0.18367	0.817991	NA	alpha 12	fed-fast12
Abca1	8.49629	-0.0473245	0.183312	0.461097	0.847851	alpha 12	fed-fast12
Slc44a1	2.2336	0.0109315	0.185313	0.755664	NA	alpha 12	fed-fast12
Fsd1l	20.4538	0.0565896	0.170927	0.504306	0.856775	alpha 12	fed-fast12
Fktn	4.98711	-0.000419171	0.180733	0.992215	NA	alpha 12	fed-fast12
Tmem38b	4.54895	0.033437	0.185678	0.490828	NA	alpha 12	fed-fast12
Zfp462	8.59167	0.0114348	0.175973	0.858052	0.95958	alpha 12	fed-fast12
Rad23b	11.0091	-0.104603	0.209219	0.167157	0.637861	alpha 12	fed-fast12
Klf4	15.9005	-0.0020986	0.170961	0.97565	0.994677	alpha 12	fed-fast12
Ikbkap	5.0658	0.00206465	0.180596	0.968856	NA	alpha 12	fed-fast12
Fam206a	1.27689	-0.00709167	0.18655	0.786351	NA	alpha 12	fed-fast12
Ctnnal1	1.40074	0.0138241	0.187088	0.597982	NA	alpha 12	fed-fast12
Tmem245	4.32326	0.0308465	0.185483	0.512357	NA	alpha 12	fed-fast12
Epb41l4b	1.32175	0.00562935	0.186275	0.838377	NA	alpha 12	fed-fast12
Ptpn3	0.128053	0.00575011	0.188224	0.731323	NA	alpha 12	fed-fast12
Palm2	0.94646	-0.0188843	0.188182	0.422611	NA	alpha 12	fed-fast12
Akap2	1.62729	0.0188992	0.18708	0.534124	NA	alpha 12	fed-fast12
D630039A03Rik	0.0841763	-0.00459722	0.188177	0.948268	NA	alpha 12	fed-fast12
Txn1	35.7378	0.144322	0.187982	0.173764	0.645595	alpha 12	fed-fast12
Svep1	0.144957	0.00591344	0.188233	0.731323	NA	alpha 12	fed-fast12
Lpar1	4.06607	0.0286904	0.184926	0.542709	NA	alpha 12	fed-fast12
Olfr267	0.490081	-0.00840242	0.18786	0.65013	NA	alpha 12	fed-fast12
AI314180	11.9034	-0.0604604	0.183661	0.403504	0.824717	alpha 12	fed-fast12
Zkscan16	0.364971	0.00869535	0.188003	0.59809	NA	alpha 12	fed-fast12
Ptgr1	0.907127	0.0263089	0.189557	0.251067	NA	alpha 12	fed-fast12
Dnajc25	3.0109	0.0336464	0.187751	0.418451	NA	alpha 12	fed-fast12
Gng10	0.431933	0.00355128	0.187618	0.825144	NA	alpha 12	fed-fast12
AI481877	0.0916509	-0.0047106	0.188181	0.948268	NA	alpha 12	fed-fast12
Ugcg	3.28401	-0.0316836	0.187047	0.450955	NA	alpha 12	fed-fast12
Ptbp3	2.01029	0.027148	0.188136	0.408676	NA	alpha 12	fed-fast12
Hsdl2	6.82541	-0.0219173	0.179844	0.702799	NA	alpha 12	fed-fast12
E130308A19Rik	0.887258	-0.0163306	0.187837	0.485173	NA	alpha 12	fed-fast12
Inip	1.19182	0.0164881	0.187486	0.520007	NA	alpha 12	fed-fast12
Snx30	0.645836	0.0120884	0.187885	0.5283	NA	alpha 12	fed-fast12
Zfp37	2.58311	0.000825631	0.184728	0.982305	NA	alpha 12	fed-fast12
Slc31a2	1.48816	0.0244968	0.188254	0.403081	NA	alpha 12	fed-fast12
Fkbp15	2.39213	0.0137801	0.185511	0.694629	NA	alpha 12	fed-fast12
Slc31a1	2.88724	-0.0161259	0.184838	0.682234	NA	alpha 12	fed-fast12
Cdc26	17.1754	0.103491	0.20084	0.211236	0.688659	alpha 12	fed-fast12
Prpf4	4.65573	-0.0171399	0.182222	0.726887	NA	alpha 12	fed-fast12
Wdr31	5.84184	0.126201	0.240902	0.0473727	NA	alpha 12	fed-fast12
Bspry	0.384159	0.0146425	0.188806	0.347483	NA	alpha 12	fed-fast12
Hdhd3	1.21028	0.00813359	0.186599	0.757078	NA	alpha 12	fed-fast12
Alad	3.95325	-0.0356408	0.186789	0.443766	NA	alpha 12	fed-fast12
Pole3	5.95254	0.0730682	0.199421	0.191558	NA	alpha 12	fed-fast12
4933430I17Rik	0.26389	0.0116626	0.188519	0.483347	NA	alpha 12	fed-fast12
Rgs3	3.22799	-0.00431813	0.183427	0.915794	NA	alpha 12	fed-fast12
Zfp618	0.0841763	-0.00459722	0.188177	0.948268	NA	alpha 12	fed-fast12
Col27a1	3.33682	-0.0519374	0.193559	0.227628	NA	alpha 12	fed-fast12
Akna	0.230145	-0.00812041	0.188305	0.721229	NA	alpha 12	fed-fast12
Whrn	0.451401	-0.00838134	0.18782	0.676376	NA	alpha 12	fed-fast12
Atp6v1g1	52.474	0.0281985	0.145903	0.763756	0.935536	alpha 12	fed-fast12
Tmem268	0.26389	0.0116626	0.188519	0.483347	NA	alpha 12	fed-fast12
Tnc	0.679292	-0.00521593	0.187322	0.79788	NA	alpha 12	fed-fast12
Astn2	3.95326	-0.000960004	0.182273	0.982041	NA	alpha 12	fed-fast12
Trim32	1.91262	0.0172061	0.186722	0.582203	NA	alpha 12	fed-fast12
Brinp1	0.135837	0.00582963	0.188228	0.731323	NA	alpha 12	fed-fast12
Cdk5rap2	1.19024	0.00989514	0.186759	0.705196	NA	alpha 12	fed-fast12
Megf9	5.73375	-0.131458	0.248568	0.0355295	NA	alpha 12	fed-fast12
Tle1	7.2908	0.0816096	0.200544	0.202933	NA	alpha 12	fed-fast12
Frmd3	0.135837	0.00582963	0.188228	0.731323	NA	alpha 12	fed-fast12
Kdm4c	4.15223	0.0225361	0.183654	0.634294	NA	alpha 12	fed-fast12
A230083N12Rik	0.144957	0.00591344	0.188233	0.731323	NA	alpha 12	fed-fast12
Dmac1	9.82974	0.0678831	0.189746	0.321881	0.775695	alpha 12	fed-fast12
Ptprd	21.8497	-0.0931675	0.187945	0.283399	0.758142	alpha 12	fed-fast12
Lurap1l	0.144957	0.00591344	0.188233	0.731323	NA	alpha 12	fed-fast12
Mpdz	7.80806	0.0406355	0.183199	0.498845	NA	alpha 12	fed-fast12
Gm11412	0.199249	-0.0081903	0.188293	0.754776	NA	alpha 12	fed-fast12
Nfib	111.845	-0.239196	0.152647	0.034285	0.315404	alpha 12	fed-fast12
Gm11266	3.26877	0.0749003	0.206358	0.0599891	NA	alpha 12	fed-fast12
Zdhhc21	14.3688	-0.13918	0.230169	0.113881	0.543337	alpha 12	fed-fast12
Frem1	1.3056	0.0357065	0.191289	0.192539	NA	alpha 12	fed-fast12
Ttc39b	2.17233	-0.0206218	0.186728	0.540856	NA	alpha 12	fed-fast12
Snapc3	4.43679	-0.0359647	0.186141	0.462987	NA	alpha 12	fed-fast12
Psip1	56.3087	-0.155959	0.176909	0.153125	0.621207	alpha 12	fed-fast12
Ccdc171	0.625676	-0.0165053	0.18841	0.404278	NA	alpha 12	fed-fast12
Bnc2	0.422473	-0.0179665	0.189064	0.353673	NA	alpha 12	fed-fast12
Cntln	6.10783	0.0174658	0.180013	0.755216	NA	alpha 12	fed-fast12
Sh3gl2	0.595089	-0.015055	0.188261	0.438452	NA	alpha 12	fed-fast12
Adamtsl1	2.09463	-0.0182131	0.186228	0.595768	NA	alpha 12	fed-fast12
Rraga	24.4461	0.0993918	0.187106	0.273525	0.755087	alpha 12	fed-fast12
Haus6	0.604172	0.0193967	0.188976	0.281547	NA	alpha 12	fed-fast12
Tob2	16.8288	-1.07698	0.429272	0.000569804	0.0214234	alpha 12	fed-fast12
Dennd4c	4.13058	0.0551271	0.193409	0.248113	NA	alpha 12	fed-fast12
Rps6	87.1446	0.109566	0.14254	0.277412	0.755859	alpha 12	fed-fast12
Slc24a2	0.0841763	-0.00459722	0.188177	0.948268	NA	alpha 12	fed-fast12
Mllt3	1.40406	0.000781907	0.186186	0.977528	NA	alpha 12	fed-fast12
Focad	0.5369	0.0253918	0.190249	0.14961	NA	alpha 12	fed-fast12
Hacd4	5.54753	-0.000712697	0.180382	0.990784	NA	alpha 12	fed-fast12
Klhl9	19.1553	0.186901	0.259302	0.0782691	0.462791	alpha 12	fed-fast12
Gm26566	0.0916509	-0.0047106	0.188181	0.948268	NA	alpha 12	fed-fast12
Gm26525	0.372445	0.00848804	0.187982	0.596009	NA	alpha 12	fed-fast12
Gm26867	0.299031	0.0128244	0.188606	0.460442	NA	alpha 12	fed-fast12
Mtap	2.33195	0.0593636	0.198317	0.115933	NA	alpha 12	fed-fast12
Cdkn2a	0.170978	0.00643891	0.188251	0.722876	NA	alpha 12	fed-fast12
Cdkn2b	1.6965	0.00379651	0.185722	0.901025	NA	alpha 12	fed-fast12
Elavl2	0.781363	0.0165428	0.188332	0.399252	NA	alpha 12	fed-fast12
Tusc1	1.0396	-0.0100083	0.186882	0.692022	NA	alpha 12	fed-fast12
Caap1	6.18724	0.126599	0.239816	0.0541283	NA	alpha 12	fed-fast12
Plaa	3.76897	-0.0406835	0.188792	0.365787	NA	alpha 12	fed-fast12
Ift74	21.7936	0.0823436	0.178602	0.350566	0.794632	alpha 12	fed-fast12
Mysm1	9.41443	-0.07815	0.197339	0.234154	0.728917	alpha 12	fed-fast12
Jun	95.8343	-0.07784	0.1956	0.251151	0.73778	alpha 12	fed-fast12
Junos	0.503061	0.00243667	0.187482	0.850862	NA	alpha 12	fed-fast12
Fggy	1.26559	-0.00802122	0.18657	0.762898	NA	alpha 12	fed-fast12
Hook1	2.88782	0.0285452	0.187177	0.460448	NA	alpha 12	fed-fast12
Cyp2j13	0.0916509	-0.0047106	0.188181	0.948268	NA	alpha 12	fed-fast12
Cyp2j6	6.88542	0.0764856	0.198519	0.216182	NA	alpha 12	fed-fast12
Cyp2j9	16.5851	0.036011	0.171613	0.641427	0.907739	alpha 12	fed-fast12
E130114P18Rik	11.3741	0.0460053	0.182016	0.48713	0.851244	alpha 12	fed-fast12
Nfia	58.1587	-0.0679985	0.153016	0.477861	0.849018	alpha 12	fed-fast12
Tm2d1	14.2909	-0.0192298	0.184394	0.652081	0.907795	alpha 12	fed-fast12
Patj	1.05749	-0.0376174	0.192306	0.11048	NA	alpha 12	fed-fast12
Usp1	4.57255	0.0232758	0.18338	0.634324	NA	alpha 12	fed-fast12
Dock7	7.24193	0.0202079	0.179556	0.727291	NA	alpha 12	fed-fast12
Atg4c	2.66229	0.0506239	0.193982	0.197034	NA	alpha 12	fed-fast12
Gm12689	0.199249	-0.0081903	0.188293	0.754776	NA	alpha 12	fed-fast12
Alg6	1.70063	-0.0254511	0.188186	0.406523	NA	alpha 12	fed-fast12
Itgb3bp	5.73012	0.0367619	0.184271	0.504058	NA	alpha 12	fed-fast12
Efcab7	2.39683	0.025207	0.186952	0.490379	NA	alpha 12	fed-fast12
Pgm2	6.13336	-0.0185874	0.180642	0.731991	NA	alpha 12	fed-fast12
Ror1	0.0916509	-0.0047106	0.188181	0.948268	NA	alpha 12	fed-fast12
Ube2u	0.343803	-0.00337612	0.187758	0.915439	NA	alpha 12	fed-fast12
Cachd1	3.51541	-0.0301869	0.186274	0.488362	NA	alpha 12	fed-fast12
Raver2	1.97771	0.00526004	0.185312	0.873572	NA	alpha 12	fed-fast12
Jak1	12.9965	0.0322198	0.173908	0.658536	0.907795	alpha 12	fed-fast12
E130102H24Rik	9.13772	0.274772	0.506594	0.018005	0.218524	alpha 12	fed-fast12
Ak4	5.01504	-0.0384215	0.186195	0.451565	NA	alpha 12	fed-fast12
Dnajc6	0.463138	0.0035005	0.18753	0.818084	NA	alpha 12	fed-fast12
Leprot	6.24905	0.0395336	0.184791	0.47878	NA	alpha 12	fed-fast12
Trim9	17.1332	-1.03411	0.431379	0.000752234	0.0262826	alpha 12	fed-fast12
Sgip1	4.8376	0.00260504	0.181343	0.958422	NA	alpha 12	fed-fast12
Tctex1d1	2.46877	0.0847008	0.213584	0.0290617	NA	alpha 12	fed-fast12
Wdr78	16.8151	0.0462484	0.178511	0.518629	0.86193	alpha 12	fed-fast12
Mier1	13.6223	0.0254731	0.17461	0.714152	0.917691	alpha 12	fed-fast12
Slc35d1	5.50956	-0.0776093	0.202951	0.151567	NA	alpha 12	fed-fast12
Gm44037	0.299031	0.0128244	0.188606	0.460442	NA	alpha 12	fed-fast12
Oma1	5.01916	0.0114521	0.181263	0.821745	NA	alpha 12	fed-fast12
Dab1	6.21849	-0.104084	0.219545	0.0896609	NA	alpha 12	fed-fast12
Fyb2	0.556718	-0.0109631	0.188063	0.532084	NA	alpha 12	fed-fast12
Prkaa2	6.52558	-0.0682761	0.197157	0.211014	NA	alpha 12	fed-fast12
Plpp3	87.6312	0.0788159	0.136973	0.419715	0.830917	alpha 12	fed-fast12
Usp24	4.10911	-0.0200555	0.183744	0.660899	NA	alpha 12	fed-fast12
Pcsk9	0.170978	0.00643891	0.188251	0.722876	NA	alpha 12	fed-fast12
Tmem61	0.0916509	-0.0047106	0.188181	0.948268	NA	alpha 12	fed-fast12
Dhcr24	2.51645	0.01731	0.185419	0.646881	NA	alpha 12	fed-fast12
Pars2	0.741682	0.0336294	0.192024	0.0683276	NA	alpha 12	fed-fast12
Ttc4	6.17579	0.0563767	0.190002	0.330722	NA	alpha 12	fed-fast12
Mroh7	0.341956	0.0125355	0.188604	0.447918	NA	alpha 12	fed-fast12
Acot11	7.37175	-0.0135172	0.178554	0.814892	NA	alpha 12	fed-fast12
Ssbp3	47.5294	-0.155853	0.18032	0.15243	0.619572	alpha 12	fed-fast12
Mrpl37	2.54224	-0.01113	0.184933	0.760222	NA	alpha 12	fed-fast12
Cyb5rl	1.46775	0.0209565	0.18786	0.451155	NA	alpha 12	fed-fast12
Gm12802	0.427084	0.0180929	0.189158	0.273292	NA	alpha 12	fed-fast12
Tceanc2	1.9214	0.00899981	0.185688	0.778348	NA	alpha 12	fed-fast12
Tmem59	80.7388	0.191315	0.165911	0.0889412	0.486157	alpha 12	fed-fast12
Lrrc42	8.89191	0.0429373	0.182055	0.500773	0.854277	alpha 12	fed-fast12
Hspb11	11.8903	0.037662	0.176226	0.59678	0.89	alpha 12	fed-fast12
Yipf1	7.83442	0.00690622	0.176909	0.910547	NA	alpha 12	fed-fast12
Ndc1	1.91289	-0.00915592	0.185713	0.774847	NA	alpha 12	fed-fast12
Glis1	0.220013	0.00195841	0.187917	0.865068	NA	alpha 12	fed-fast12
Lrp8	3.2513	-0.00917039	0.183537	0.826552	NA	alpha 12	fed-fast12
Magoh	19.9976	-0.0946001	0.18776	0.281691	0.755859	alpha 12	fed-fast12
0610037L13Rik	7.10782	0.011534	0.178047	0.845632	NA	alpha 12	fed-fast12
Cpt2	2.84835	-0.0246479	0.18618	0.531792	NA	alpha 12	fed-fast12
Scp2	40.2744	0.139228	0.187431	0.183763	0.658074	alpha 12	fed-fast12
Echdc2	2.72364	0.0544282	0.195377	0.174007	NA	alpha 12	fed-fast12
Zyg11b	5.91535	-0.0795953	0.202294	0.172771	NA	alpha 12	fed-fast12
Coa7	2.51255	-0.00819051	0.184617	0.824126	NA	alpha 12	fed-fast12
Fam159a	0.199249	-0.0081903	0.188293	0.754776	NA	alpha 12	fed-fast12
Gpx7	2.62765	-0.0183717	0.185267	0.636699	NA	alpha 12	fed-fast12
Zcchc11	21.4439	-0.056542	0.170884	0.502896	0.856062	alpha 12	fed-fast12
Prpf38a	8.1307	-0.0265149	0.178947	0.664233	NA	alpha 12	fed-fast12
Cc2d1b	2.96529	0.0264451	0.186212	0.517499	NA	alpha 12	fed-fast12
Gm17354	0.419262	-0.00653201	0.187789	0.739512	NA	alpha 12	fed-fast12
Zfyve9	4.80883	0.0397422	0.186568	0.437068	NA	alpha 12	fed-fast12
3110021N24Rik	3.69593	0.0222256	0.184612	0.610894	NA	alpha 12	fed-fast12
Btf3l4	6.89432	-0.070166	0.194944	0.254939	NA	alpha 12	fed-fast12
Txndc12	8.90019	0.0675809	0.191459	0.302535	0.768539	alpha 12	fed-fast12
Kti12	1.92196	0.0159567	0.186095	0.635475	NA	alpha 12	fed-fast12
Rab3b	0.212229	0.0017523	0.18792	0.866749	NA	alpha 12	fed-fast12
Nrd1	9.85353	0.0344001	0.178006	0.607762	0.894846	alpha 12	fed-fast12
Osbpl9	15.2748	-0.0387591	0.172487	0.612184	0.895585	alpha 12	fed-fast12
Calr4	0.323348	-0.0139487	0.188646	0.499614	NA	alpha 12	fed-fast12
Eps15	16.5713	-0.0140143	0.167539	0.854887	0.957572	alpha 12	fed-fast12
Rnf11	17.1443	-0.0772295	0.185102	0.336829	0.782991	alpha 12	fed-fast12
Cdkn2c	0.255154	0.00279173	0.187909	0.858063	NA	alpha 12	fed-fast12
Faf1	6.89158	0.115882	0.22782	0.0778111	NA	alpha 12	fed-fast12
Dmrta2	0.236608	0.00198003	0.187904	0.861648	NA	alpha 12	fed-fast12
Elavl4	1.71485	-0.0224796	0.187731	0.451182	NA	alpha 12	fed-fast12
Agbl4	5.29116	0.0777202	0.202804	0.154765	NA	alpha 12	fed-fast12
Bend5	1.81802	0.0269714	0.18871	0.363963	NA	alpha 12	fed-fast12
Spata6	7.64914	-0.0549382	0.187737	0.369346	NA	alpha 12	fed-fast12
Trabd2b	0.664749	-0.00838268	0.188421	0.441641	NA	alpha 12	fed-fast12
9130410C08Rik	0.474201	-0.0204046	0.189384	0.285902	NA	alpha 12	fed-fast12
Foxd2	2.32329	0.0149486	0.185955	0.657569	NA	alpha 12	fed-fast12
Cmpk1	6.69657	0.0367098	0.183028	0.525957	NA	alpha 12	fed-fast12
Efcab14	12.2848	-0.00338113	0.174311	0.957687	0.992249	alpha 12	fed-fast12
Atpaf1	4.11825	0.0243026	0.184362	0.597047	NA	alpha 12	fed-fast12
Mob3c	0.726757	-0.0202616	0.188832	0.309899	NA	alpha 12	fed-fast12
Mknk1	0.763065	-0.0112317	0.187438	0.616748	NA	alpha 12	fed-fast12
Faah	0.623354	0.010063	0.187708	0.585457	NA	alpha 12	fed-fast12
Nsun4	1.39391	-0.0414355	0.192827	0.154058	NA	alpha 12	fed-fast12
Uqcrh	128.594	-0.0298383	0.120319	0.747336	0.929135	alpha 12	fed-fast12
Lrrc41	4.42834	-0.111442	0.2304	0.0430386	NA	alpha 12	fed-fast12
Rad54l	0.175827	-0.00741985	0.188264	0.77555	NA	alpha 12	fed-fast12
Pomgnt1	5.95921	0.119587	0.233375	0.0597583	NA	alpha 12	fed-fast12
Lurap1	3.39846	-0.0292144	0.186531	0.481605	NA	alpha 12	fed-fast12
Pik3r3	2.44944	0.00564132	0.184698	0.877169	NA	alpha 12	fed-fast12
Mast2	3.16525	-0.0128957	0.184302	0.747093	NA	alpha 12	fed-fast12
Ipp	1.63935	0.03636	0.191044	0.218855	NA	alpha 12	fed-fast12
Tmem69	1.30921	0.022425	0.188262	0.40057	NA	alpha 12	fed-fast12
Gpbp1l1	7.38564	0.0818601	0.201066	0.196639	NA	alpha 12	fed-fast12
Ccdc17	0.443332	-0.00678464	0.187786	0.716657	NA	alpha 12	fed-fast12
Nasp	10.4699	-0.066361	0.188796	0.332682	0.778583	alpha 12	fed-fast12
Akr1a1	36.3622	0.0363941	0.152392	0.690932	0.915938	alpha 12	fed-fast12
Prdx1	97.1878	-0.0349583	0.125931	0.709636	0.917581	alpha 12	fed-fast12
Mmachc	1.33454	-0.0183808	0.1877	0.479721	NA	alpha 12	fed-fast12
Ccdc163	0.745269	0.0163606	0.188224	0.410905	NA	alpha 12	fed-fast12
Tesk2	0.271674	0.0104971	0.188458	0.506245	NA	alpha 12	fed-fast12
Toe1	3.43044	0.0730904	0.20348	0.109375	NA	alpha 12	fed-fast12
Mutyh	0.183302	-0.00676021	0.188256	0.782496	NA	alpha 12	fed-fast12
Hpdl	0.398466	0.00916653	0.188013	0.589055	NA	alpha 12	fed-fast12
Gm12996	0.34418	-0.013862	0.18867	0.471627	NA	alpha 12	fed-fast12
Zswim5	0.457633	-0.0075787	0.187825	0.688665	NA	alpha 12	fed-fast12
Urod	11.6616	-0.772317	0.644721	0.006705	0.125365	alpha 12	fed-fast12
Hectd3	1.54445	-0.0311576	0.189835	0.278875	NA	alpha 12	fed-fast12
Eif2b3	5.77944	-0.0694316	0.197226	0.215906	NA	alpha 12	fed-fast12
Ptch2	0.321796	-0.0125806	0.188558	0.527109	NA	alpha 12	fed-fast12
Tctex1d4	0.548272	3.73792e-05	0.187353	0.984977	NA	alpha 12	fed-fast12
Plk3	0.252529	-0.00919079	0.188362	0.659298	NA	alpha 12	fed-fast12
Rps8	292.222	-0.013633	0.100164	0.871669	0.963907	alpha 12	fed-fast12
Armh1	4.32852	0.0967853	0.217942	0.0641835	NA	alpha 12	fed-fast12
Tmem53	3.45454	0.00884449	0.183583	0.833306	NA	alpha 12	fed-fast12
Rnf220	5.42319	-0.0548529	0.191743	0.288734	NA	alpha 12	fed-fast12
Gm12843	0.144957	0.00591344	0.188233	0.731323	NA	alpha 12	fed-fast12
Eri3	7.72367	-0.138064	0.248994	0.053842	NA	alpha 12	fed-fast12
Dmap1	2.93902	-0.0299813	0.187358	0.446211	NA	alpha 12	fed-fast12
Gm12840	0.115072	-0.00501602	0.188192	0.948268	NA	alpha 12	fed-fast12
Slc6a9	1.4875	-7.17769e-05	0.185902	0.997552	NA	alpha 12	fed-fast12
Ccdc24	0.135837	0.00582963	0.188228	0.731323	NA	alpha 12	fed-fast12
B4galt2	2.68315	-0.0060319	0.184303	0.873098	NA	alpha 12	fed-fast12
Gm12841	0.135837	0.00582963	0.188228	0.731323	NA	alpha 12	fed-fast12
Atp6v0b	56.3457	0.069354	0.146057	0.475032	0.847851	alpha 12	fed-fast12
Dph2	0.757249	-0.0214149	0.189036	0.289712	NA	alpha 12	fed-fast12
Ipo13	3.62873	-0.0202672	0.184382	0.64017	NA	alpha 12	fed-fast12
St3gal3	1.14232	-0.0136957	0.187098	0.600236	NA	alpha 12	fed-fast12
Kdm4a	2.36857	-0.018572	0.185859	0.610108	NA	alpha 12	fed-fast12
Ptprf	4.12815	-0.00684459	0.18221	0.881776	NA	alpha 12	fed-fast12
Szt2	1.38803	0.0303085	0.18964	0.289953	NA	alpha 12	fed-fast12
Med8	5.88586	0.0339115	0.183428	0.537685	NA	alpha 12	fed-fast12
Elovl1	2.95048	-0.0141748	0.184572	0.718909	NA	alpha 12	fed-fast12
Cdc20	0.378962	0.00746456	0.187907	0.607153	NA	alpha 12	fed-fast12
Cfap57	0.856424	0.0140638	0.187699	0.525109	NA	alpha 12	fed-fast12
Ebna1bp2	12.5537	0.0523735	0.180278	0.470672	0.847851	alpha 12	fed-fast12
Slc2a1	7.41776	-0.00834009	0.178788	0.881461	NA	alpha 12	fed-fast12
Zfp691	0.978877	0.00831858	0.186977	0.724805	NA	alpha 12	fed-fast12
Svbp	19.423	0.00879055	0.166782	0.910985	0.978602	alpha 12	fed-fast12
AU022252	2.0758	-0.0469453	0.193414	0.189577	NA	alpha 12	fed-fast12
P3h1	1.80964	-0.00040649	0.185645	0.988623	NA	alpha 12	fed-fast12
Cldn19	0.646776	0.00857693	0.187663	0.620957	NA	alpha 12	fed-fast12
Ybx1	72.3594	0.0804524	0.143764	0.412782	0.826953	alpha 12	fed-fast12
Ppih	4.52661	-0.026569	0.184285	0.577475	NA	alpha 12	fed-fast12
Ccdc30	8.84831	0.172892	0.287146	0.0410072	0.340857	alpha 12	fed-fast12
Ppcs	1.74846	0.0522739	0.196867	0.0786113	NA	alpha 12	fed-fast12
Zmynd12	1.26533	0.0113274	0.186826	0.66696	NA	alpha 12	fed-fast12
Frg2f1	0.961019	0.00731131	0.186894	0.758732	NA	alpha 12	fed-fast12
Foxj3	4.36977	-0.00469423	0.181845	0.919772	NA	alpha 12	fed-fast12
Hivep3	2.47968	-0.0193453	0.185764	0.602649	NA	alpha 12	fed-fast12
Foxo6	0.424025	-0.017992	0.189066	0.353007	NA	alpha 12	fed-fast12
Foxo6os	0.0916509	-0.0047106	0.188181	0.948268	NA	alpha 12	fed-fast12
Scmh1	5.69291	-0.0255277	0.181751	0.638729	NA	alpha 12	fed-fast12
Ctps	1.49413	-0.00129171	0.185995	0.963474	NA	alpha 12	fed-fast12
Cited4	3.50835	-0.0897063	0.214541	0.0571027	NA	alpha 12	fed-fast12
Kcnq4	0.761218	0.00723111	0.187358	0.715117	NA	alpha 12	fed-fast12
Nfyc	4.21143	-0.09574	0.217253	0.0660006	NA	alpha 12	fed-fast12
Rims3	1.4427	-0.0153577	0.186983	0.586608	NA	alpha 12	fed-fast12
Exo5	1.81215	0.00983357	0.185645	0.764033	NA	alpha 12	fed-fast12
Zfp69	0.170978	0.00643891	0.188251	0.722876	NA	alpha 12	fed-fast12
Smap2	3.2763	0.000480784	0.18368	0.991972	NA	alpha 12	fed-fast12
Col9a2	0.124099	-0.00511801	0.188197	0.948268	NA	alpha 12	fed-fast12
Zmpste24	11.1604	-0.00345802	0.173346	0.957971	0.992249	alpha 12	fed-fast12
Rlf	5.92074	-0.0630112	0.193949	0.259996	NA	alpha 12	fed-fast12
Ppt1	13.2303	-0.00245962	0.170099	0.971916	0.994044	alpha 12	fed-fast12
Cap1	5.88093	-0.0134422	0.180107	0.803445	NA	alpha 12	fed-fast12
Mfsd2a	0.635012	-0.0175319	0.188462	0.385208	NA	alpha 12	fed-fast12
Mycl	4.27051	-0.0276254	0.185401	0.534786	NA	alpha 12	fed-fast12
Trit1	3.95703	-0.0651652	0.198139	0.174641	NA	alpha 12	fed-fast12
Ppie	7.01525	0.115832	0.226192	0.0885553	NA	alpha 12	fed-fast12
Hpcal4	0.0841763	-0.00459722	0.188177	0.948268	NA	alpha 12	fed-fast12
Nt5c1a	0.124099	-0.00511801	0.188197	0.948268	NA	alpha 12	fed-fast12
Heyl	0.424458	0.00339915	0.187687	0.825736	NA	alpha 12	fed-fast12
Pabpc4	1.85734	-0.0490106	0.194716	0.14467	NA	alpha 12	fed-fast12
Bmp8a	0.811496	0.002036	0.186991	0.924173	NA	alpha 12	fed-fast12
Macf1	48.8696	0.0670683	0.156933	0.480688	0.849057	alpha 12	fed-fast12
Gm12925	0.478379	-0.00656159	0.187752	0.701758	NA	alpha 12	fed-fast12
Ndufs5	80.8703	0.0981884	0.139469	0.323618	0.77663	alpha 12	fed-fast12
Akirin1	7.07585	-0.036458	0.182279	0.538648	NA	alpha 12	fed-fast12
Gm26606	0.814416	-0.000194074	0.18695	0.993221	NA	alpha 12	fed-fast12
Mycbp	7.54346	-0.00467109	0.178284	0.933587	NA	alpha 12	fed-fast12
Gm12905	0.0841763	-0.00459722	0.188177	0.948268	NA	alpha 12	fed-fast12
Rragc	5.7303	-0.0266622	0.183246	0.60104	NA	alpha 12	fed-fast12
Pou3f1	0.168353	-0.00629175	0.188242	0.805052	NA	alpha 12	fed-fast12
Utp11	10.9005	-0.0194542	0.175082	0.770381	0.938047	alpha 12	fed-fast12
Fhl3	0.0841763	-0.00459722	0.188177	0.948268	NA	alpha 12	fed-fast12
Sf3a3	6.45342	-0.0583842	0.192026	0.291674	NA	alpha 12	fed-fast12
Inpp5b	1.7196	0.0391373	0.191529	0.221204	NA	alpha 12	fed-fast12
Mtf1	3.60136	0.0126365	0.183987	0.760926	NA	alpha 12	fed-fast12
1110065P20Rik	12.6671	-0.0368373	0.175761	0.605758	0.893521	alpha 12	fed-fast12
Yrdc	2.68114	-0.0242934	0.186682	0.508089	NA	alpha 12	fed-fast12
Maneal	0.56166	0.0158156	0.18853	0.355344	NA	alpha 12	fed-fast12
Cdca8	0.269056	0.0012033	0.187868	0.855524	NA	alpha 12	fed-fast12
9930104L06Rik	2.0559	0.0110255	0.185633	0.740928	NA	alpha 12	fed-fast12
Gnl2	6.37138	-0.0449612	0.185902	0.428597	NA	alpha 12	fed-fast12
Dnali1	7.83355	0.106763	0.218757	0.106628	NA	alpha 12	fed-fast12
Snip1	1.9893	-0.00355486	0.185198	0.914747	NA	alpha 12	fed-fast12
Meaf6	10.9637	-0.078477	0.192691	0.281207	0.755859	alpha 12	fed-fast12
Zc3h12a	0.481054	-0.00738863	0.187875	0.67706	NA	alpha 12	fed-fast12
Grik3	2.2027	0.0212492	0.186881	0.527383	NA	alpha 12	fed-fast12
Mrps15	9.77876	0.0287859	0.17723	0.663002	0.908353	alpha 12	fed-fast12
Oscp1	11.9836	0.0996791	0.204353	0.193508	0.670674	alpha 12	fed-fast12
Lsm10	7.58231	0.154259	0.269516	0.0379413	NA	alpha 12	fed-fast12
Stk40	5.19776	-0.162918	0.296164	0.0126258	NA	alpha 12	fed-fast12
Eva1b	0.26389	0.0116626	0.188519	0.483347	NA	alpha 12	fed-fast12
Sh3d21	0.250909	0.00117308	0.187881	0.858863	NA	alpha 12	fed-fast12
Thrap3	17.3704	-0.0445676	0.172239	0.57256	0.885027	alpha 12	fed-fast12
Map7d1	14.6183	0.050948	0.177712	0.499395	0.854277	alpha 12	fed-fast12
Trappc3	13.6847	0.0311724	0.175343	0.658219	0.907795	alpha 12	fed-fast12
Adprhl2	3.93959	0.104372	0.225241	0.0421369	NA	alpha 12	fed-fast12
Tekt2	0.454403	-0.00591607	0.187733	0.733148	NA	alpha 12	fed-fast12
Ago3	3.64851	0.0354027	0.188705	0.368432	NA	alpha 12	fed-fast12
Ago1	2.85236	-0.0487961	0.193142	0.217259	NA	alpha 12	fed-fast12
Ago4	2.60286	-0.0269065	0.187054	0.474082	NA	alpha 12	fed-fast12
Clspn	0.0916509	-0.0047106	0.188181	0.948268	NA	alpha 12	fed-fast12
5730409E04Rik	1.65456	0.0201108	0.18712	0.518613	NA	alpha 12	fed-fast12
Psmb2	35.1465	-0.111111	0.179996	0.259339	0.744234	alpha 12	fed-fast12
Ncdn	6.26327	-0.106667	0.221335	0.0863783	NA	alpha 12	fed-fast12
AU040320	4.28372	-0.0662294	0.198591	0.171507	NA	alpha 12	fed-fast12
Zmym4	12.3996	-0.0631703	0.183023	0.397915	0.818791	alpha 12	fed-fast12
Sfpq	17.2356	-0.186604	0.26457	0.0752467	0.458237	alpha 12	fed-fast12
Zmym1	2.21158	-0.0103181	0.185231	0.76728	NA	alpha 12	fed-fast12
Zmym6	2.49565	0.0467234	0.192536	0.231339	NA	alpha 12	fed-fast12
Tmem35b	1.46538	0.0339233	0.190537	0.24147	NA	alpha 12	fed-fast12
Smim12	7.11566	0.000272772	0.17775	0.997323	NA	alpha 12	fed-fast12
Csmd2	0.391577	-0.0170655	0.188959	0.384409	NA	alpha 12	fed-fast12
Zscan20	0.0841763	-0.00459722	0.188177	0.948268	NA	alpha 12	fed-fast12
Phc2	2.68348	-0.0203612	0.185744	0.59385	NA	alpha 12	fed-fast12
Zfp362	2.66269	-0.0283831	0.187465	0.446569	NA	alpha 12	fed-fast12
Trim62	0.336328	-0.00315467	0.187757	0.928612	NA	alpha 12	fed-fast12
Azin2	2.2387	0.0146728	0.185835	0.668948	NA	alpha 12	fed-fast12
Ak2	6.02872	-0.0262421	0.181628	0.633158	NA	alpha 12	fed-fast12
1700086P04Rik	0.655467	-0.00579697	0.187285	0.784689	NA	alpha 12	fed-fast12
Rnf19b	1.21728	-0.0163729	0.187548	0.51824	NA	alpha 12	fed-fast12
Hpca	0.115072	-0.00501602	0.188192	0.948268	NA	alpha 12	fed-fast12
Fndc5	0.921124	0.0138805	0.187657	0.529642	NA	alpha 12	fed-fast12
S100pbp	4.1782	0.00242177	0.181625	0.960212	NA	alpha 12	fed-fast12
Yars	1.58991	0.000505628	0.186031	0.986503	NA	alpha 12	fed-fast12
C77080	1.17582	-0.0128637	0.18706	0.616089	NA	alpha 12	fed-fast12
Sync	0.243125	0.000970209	0.187885	0.860361	NA	alpha 12	fed-fast12
Rbbp4	23.685	-0.0095078	0.161783	0.90773	0.977534	alpha 12	fed-fast12
Gm26722	1.21361	0.022117	0.188372	0.393515	NA	alpha 12	fed-fast12
Zbtb8os	7.73286	0.00536576	0.178807	0.924862	NA	alpha 12	fed-fast12
Zbtb8a	1.0224	0.00815423	0.187014	0.724461	NA	alpha 12	fed-fast12
Zbtb8b	0.21575	-0.00870282	0.188314	0.736601	NA	alpha 12	fed-fast12
Bsdc1	4.50164	-0.0196113	0.182809	0.684656	NA	alpha 12	fed-fast12
Fam229a	0.124099	-0.00511801	0.188197	0.948268	NA	alpha 12	fed-fast12
Marcksl1	9.83208	-0.24968	0.469501	0.0151999	0.195366	alpha 12	fed-fast12
Hdac1	9.51944	-0.0494818	0.182892	0.455554	0.846727	alpha 12	fed-fast12
Lck	0.354244	-0.0134761	0.188631	0.486242	NA	alpha 12	fed-fast12
Eif3i	27.5452	0.0915765	0.174914	0.3307	0.777101	alpha 12	fed-fast12
Tmem234	22.3949	-0.0891741	0.183373	0.312653	0.773884	alpha 12	fed-fast12
Dcdc2b	1.39919	0.00214518	0.186202	0.937783	NA	alpha 12	fed-fast12
Iqcc	10.3865	0.629643	0.784267	0.00953018	0.159251	alpha 12	fed-fast12
Ccdc28b	5.58129	0.0730346	0.199255	0.193684	NA	alpha 12	fed-fast12
Txlna	7.49188	-0.0285567	0.180036	0.634265	NA	alpha 12	fed-fast12
Kpna6	3.00406	0.0216831	0.185212	0.60035	NA	alpha 12	fed-fast12
Tmem39b	1.0621	0.00333207	0.186492	0.896541	NA	alpha 12	fed-fast12
Khdrbs1	15.6221	0.0582187	0.18027	0.440146	0.838885	alpha 12	fed-fast12
Ptp4a2	19.4886	-0.0702376	0.176829	0.407615	0.826253	alpha 12	fed-fast12
1700003M07Rik	0.519995	0.0220542	0.189726	0.184955	NA	alpha 12	fed-fast12
Adgrb2	6.97818	-0.0300933	0.181164	0.605352	NA	alpha 12	fed-fast12
Col16a1	0.66236	0.0205398	0.189123	0.250367	NA	alpha 12	fed-fast12
Pef1	6.74291	0.0477446	0.186212	0.415072	NA	alpha 12	fed-fast12
Tinagl1	0.135837	0.00582963	0.188228	0.731323	NA	alpha 12	fed-fast12
Serinc2	1.92992	0.00587971	0.185286	0.860144	NA	alpha 12	fed-fast12
Gm10570	0.115072	-0.00501602	0.188192	0.948268	NA	alpha 12	fed-fast12
Fabp3	9.4913	-0.089809	0.204509	0.177801	0.651496	alpha 12	fed-fast12
Zcchc17	12.2529	-0.0463747	0.180372	0.499428	0.854277	alpha 12	fed-fast12
Snrnp40	7.35526	-0.0122395	0.178327	0.833224	NA	alpha 12	fed-fast12
Pum1	19.4446	-0.0345898	0.167785	0.667903	0.91049	alpha 12	fed-fast12
Sdc3	0.632734	-0.00469272	0.187427	0.813358	NA	alpha 12	fed-fast12
Ptpru	0.43842	-0.0184073	0.189117	0.339395	NA	alpha 12	fed-fast12
Mecr	1.43485	0.0131317	0.186529	0.656242	NA	alpha 12	fed-fast12
Srsf4	10.8407	-0.145989	0.244318	0.0844889	0.481461	alpha 12	fed-fast12
Tmem200b	0.0916509	-0.0047106	0.188181	0.948268	NA	alpha 12	fed-fast12
Epb41	1.54254	-0.0142579	0.186887	0.607367	NA	alpha 12	fed-fast12
Ythdf2	7.40691	-0.0244578	0.180084	0.673409	NA	alpha 12	fed-fast12
Gmeb1	2.15449	-0.034597	0.189722	0.311359	NA	alpha 12	fed-fast12
Taf12	5.69233	0.027588	0.182281	0.610708	NA	alpha 12	fed-fast12
Rab42	0.81286	0.00743712	0.18737	0.705164	NA	alpha 12	fed-fast12
Snhg12	15.3535	-0.0751465	0.187459	0.326515	0.77663	alpha 12	fed-fast12
Trnau1ap	9.23386	0.0101817	0.178099	0.863844	0.961711	alpha 12	fed-fast12
Rcc1	0.380205	0.00626528	0.187895	0.633606	NA	alpha 12	fed-fast12
Gm17300	0.135837	0.00582963	0.188228	0.731323	NA	alpha 12	fed-fast12
Phactr4	4.96109	0.0465752	0.188625	0.367979	NA	alpha 12	fed-fast12
Med18	1.36078	-0.0111919	0.186478	0.695625	NA	alpha 12	fed-fast12
Sesn2	0.718905	-0.00703889	0.187318	0.735662	NA	alpha 12	fed-fast12
Gm12981	0.0841763	-0.00459722	0.188177	0.948268	NA	alpha 12	fed-fast12
Atpif1	76.4172	0.158964	0.158885	0.14113	0.598245	alpha 12	fed-fast12
Gm12999	0.128053	0.00575011	0.188224	0.731323	NA	alpha 12	fed-fast12
Dnajc8	27.581	-0.0447996	0.161855	0.610542	0.895562	alpha 12	fed-fast12
Eya3	1.08223	0.00172795	0.186539	0.945084	NA	alpha 12	fed-fast12
Xkr8	0.879095	-0.0154967	0.187762	0.503706	NA	alpha 12	fed-fast12
Smpdl3b	0.655467	-0.00579697	0.187285	0.784689	NA	alpha 12	fed-fast12
Rpa2	6.19104	0.00415881	0.179259	0.940725	NA	alpha 12	fed-fast12
Ppp1r8	2.44369	-0.019066	0.186054	0.594626	NA	alpha 12	fed-fast12
Stx12	9.00042	0.0142859	0.175993	0.824691	0.951118	alpha 12	fed-fast12
Fam76a	14.7654	-0.0137266	0.169567	0.85272	0.957396	alpha 12	fed-fast12
Ahdc1	5.52492	-0.0185798	0.181337	0.722747	NA	alpha 12	fed-fast12
Gm26615	0.252152	0.000774256	0.187876	0.858628	NA	alpha 12	fed-fast12
Wasf2	4.31605	-0.0806734	0.206545	0.109362	NA	alpha 12	fed-fast12
Map3k6	0.371178	0.00643723	0.187911	0.636202	NA	alpha 12	fed-fast12
Tmem222	8.26347	0.0405369	0.182434	0.511482	NA	alpha 12	fed-fast12
Wdtc1	3.87784	0.00198071	0.182138	0.966421	NA	alpha 12	fed-fast12
Slc9a1	1.23134	-0.0337289	0.190812	0.21407	NA	alpha 12	fed-fast12
Trnp1	0.229134	0.00218944	0.187914	0.863162	NA	alpha 12	fed-fast12
Irf2bpl	57.13	-1.0056	0.227488	5.8786e-07	8.47253e-05	alpha 12	fed-fast12
Gpatch3	0.252152	0.000774256	0.187876	0.858628	NA	alpha 12	fed-fast12
Gpn2	1.85704	0.0148305	0.186482	0.626743	NA	alpha 12	fed-fast12
Sfn	0.256106	0.00999369	0.188428	0.525652	NA	alpha 12	fed-fast12
Zdhhc18	3.9705	-0.00704638	0.182517	0.8748	NA	alpha 12	fed-fast12
Pigv	3.56792	-0.0469224	0.191015	0.294699	NA	alpha 12	fed-fast12
Arid1a	16.5015	-0.190386	0.273184	0.068301	0.436697	alpha 12	fed-fast12
Hmgn2	34.482	0.081381	0.169399	0.384796	0.810846	alpha 12	fed-fast12
Dhdds	4.86009	-0.00186912	0.180671	0.969525	NA	alpha 12	fed-fast12
Cd52	0.2909	-0.0129878	0.188567	0.543152	NA	alpha 12	fed-fast12
Ubxn11	5.2391	-0.036733	0.18561	0.470696	NA	alpha 12	fed-fast12
Sh3bgrl3	26.3123	0.045731	0.167222	0.589106	0.889947	alpha 12	fed-fast12
Cep85	0.776448	0.00170448	0.186998	0.936404	NA	alpha 12	fed-fast12
Zfp593	2.1102	0.00757255	0.185117	0.82796	NA	alpha 12	fed-fast12
Grrp1	0.128053	0.00575011	0.188224	0.731323	NA	alpha 12	fed-fast12
Pdik1l	2.06183	0.0248425	0.187232	0.479222	NA	alpha 12	fed-fast12
Trim63	0.0916509	-0.0047106	0.188181	0.948268	NA	alpha 12	fed-fast12
Extl1	0.634027	0.0103444	0.187725	0.56677	NA	alpha 12	fed-fast12
Pafah2	2.05624	0.0409519	0.191594	0.231938	NA	alpha 12	fed-fast12
1700021N21Rik	0.525222	-0.00777141	0.187797	0.644937	NA	alpha 12	fed-fast12
Stmn1	322.449	0.00662584	0.0985084	0.93807	0.985657	alpha 12	fed-fast12
Paqr7	2.18157	0.0361028	0.190015	0.297481	NA	alpha 12	fed-fast12
Aunip	0.0916509	-0.0047106	0.188181	0.948268	NA	alpha 12	fed-fast12
Mtfr1l	17.235	0.0989224	0.194205	0.248497	0.737029	alpha 12	fed-fast12
Selenon	4.38533	0.036546	0.186408	0.453591	NA	alpha 12	fed-fast12
Man1c1	0.427084	0.0180929	0.189158	0.273292	NA	alpha 12	fed-fast12
Tmem57	4.61523	-0.0615824	0.195033	0.233655	NA	alpha 12	fed-fast12
Tmem50a	28.0046	0.0680433	0.167969	0.451989	0.846299	alpha 12	fed-fast12
Rsrp1	150.412	-0.102118	0.120705	0.280587	0.755859	alpha 12	fed-fast12
Syf2	27.3578	0.494357	0.34805	0.00899411	0.154614	alpha 12	fed-fast12
Runx3	0.115072	-0.00501602	0.188192	0.948268	NA	alpha 12	fed-fast12
Psmd1	15.9335	-0.952938	0.465637	0.00168634	0.048207	alpha 12	fed-fast12
Srrm1	28.1208	-0.11377	0.188378	0.237244	0.729447	alpha 12	fed-fast12
Rcan3	2.73326	0.0284323	0.186941	0.474965	NA	alpha 12	fed-fast12
Nipal3	7.03746	0.0432164	0.184101	0.470676	NA	alpha 12	fed-fast12
Stpg1	1.50827	0.0119591	0.186461	0.680282	NA	alpha 12	fed-fast12
Myom3	1.27822	0.0220413	0.188295	0.398941	NA	alpha 12	fed-fast12
Srsf10	47.6999	-0.115122	0.168432	0.257852	0.744234	alpha 12	fed-fast12
Pnrc2	11.1229	-0.109788	0.216698	0.131085	0.576569	alpha 12	fed-fast12
Fuca1	20.7267	0.0532975	0.171825	0.519008	0.86193	alpha 12	fed-fast12
Hmgcl	3.81305	-0.0110659	0.18308	0.800341	NA	alpha 12	fed-fast12
Gale	0.873874	-0.0285041	0.190181	0.193621	NA	alpha 12	fed-fast12
Lypla2	3.95091	-0.0535078	0.193192	0.249207	NA	alpha 12	fed-fast12
Pithd1	9.2568	0.0707459	0.192593	0.288632	0.76258	alpha 12	fed-fast12
Eloa	3.69852	0.0295596	0.18561	0.515882	NA	alpha 12	fed-fast12
Rpl11	180.766	0.199102	0.126683	0.0478036	0.367451	alpha 12	fed-fast12
Id3	15.6212	-0.0856946	0.197677	0.235778	0.728917	alpha 12	fed-fast12
E2f2	0.0916509	-0.0047106	0.188181	0.948268	NA	alpha 12	fed-fast12
Asap3	0.662355	0.0226443	0.189379	0.228047	NA	alpha 12	fed-fast12
Tcea3	11.5306	0.00859689	0.173649	0.900009	0.974987	alpha 12	fed-fast12
Zfp46	8.32124	-1.02982	0.716651	0.0046588	NA	alpha 12	fed-fast12
Hnrnpr	33.7793	-0.133064	0.197091	0.186117	0.660965	alpha 12	fed-fast12
Gm27022	0.762376	-0.00846683	0.187525	0.669266	NA	alpha 12	fed-fast12
Luzp1	4.36893	0.0132095	0.183077	0.771237	NA	alpha 12	fed-fast12
Kdm1a	11.6879	-0.0468867	0.179078	0.509822	0.858974	alpha 12	fed-fast12
Ephb2	0.298374	-0.011909	0.188508	0.559169	NA	alpha 12	fed-fast12
C1qb	1.01141	0.00367641	0.186599	0.883495	NA	alpha 12	fed-fast12
C1qc	0.445895	-0.0186249	0.189144	0.332412	NA	alpha 12	fed-fast12
C1qa	1.16728	-0.0411466	0.193341	0.0856979	NA	alpha 12	fed-fast12
Zbtb40	0.629853	-0.0013598	0.187254	0.932036	NA	alpha 12	fed-fast12
Wnt4	0.399052	-0.0154262	0.188817	0.409103	NA	alpha 12	fed-fast12
Cdc42	52.1641	0.00170503	0.141643	0.986345	0.995871	alpha 12	fed-fast12
2810405F17Rik	0.76569	0.0057152	0.187131	0.785759	NA	alpha 12	fed-fast12
Hspg2	0.595089	-0.015055	0.188261	0.438452	NA	alpha 12	fed-fast12
Usp48	4.62799	0.0198187	0.182951	0.680418	NA	alpha 12	fed-fast12
Rap1gap	4.13615	0.0439563	0.189202	0.352638	NA	alpha 12	fed-fast12
Alpl	5.32542	0.0458827	0.187761	0.388468	NA	alpha 12	fed-fast12
Ece1	3.83453	-0.0191865	0.184331	0.655498	NA	alpha 12	fed-fast12
Eif4g3	10.6805	-0.0920424	0.202085	0.203725	0.681271	alpha 12	fed-fast12
Hp1bp3	21.5648	-0.173195	0.23967	0.0998399	0.510113	alpha 12	fed-fast12
Kif17	0.443238	-0.0071819	0.18781	0.707712	NA	alpha 12	fed-fast12
Tsc22d1	84.8361	-0.951769	0.244574	5.74451e-06	0.000490837	alpha 12	fed-fast12
Pink1	15.0786	-0.0266173	0.170206	0.7255	0.920243	alpha 12	fed-fast12
Fam43b	0.144957	0.00591344	0.188233	0.731323	NA	alpha 12	fed-fast12
Mul1	4.23853	0.010172	0.182734	0.823397	NA	alpha 12	fed-fast12
Camk2n1	21.8104	-0.0294383	0.166402	0.715292	0.917691	alpha 12	fed-fast12
Vwa5b1	1.8601	-0.02738	0.188788	0.354067	NA	alpha 12	fed-fast12
Ubxn10	3.95242	0.0780528	0.205913	0.0989684	NA	alpha 12	fed-fast12
Pla2g2c	0.314321	-0.0123604	0.188541	0.537633	NA	alpha 12	fed-fast12
Otud3	0.879751	0.0144118	0.187575	0.535865	NA	alpha 12	fed-fast12
Tmco4	1.05041	0.0153876	0.187537	0.533415	NA	alpha 12	fed-fast12
Htr6	0.0916509	-0.0047106	0.188181	0.948268	NA	alpha 12	fed-fast12
Gm45533	0.28605	0.00198911	0.187869	0.852576	NA	alpha 12	fed-fast12
Nbl1	2.30691	0.0272304	0.187275	0.46373	NA	alpha 12	fed-fast12
Minos1	36.3478	-0.0512187	0.154809	0.580763	0.88809	alpha 12	fed-fast12
Gm16287	0.135837	0.00582963	0.188228	0.731323	NA	alpha 12	fed-fast12
Capzb	21.2177	-0.256514	0.320188	0.0445537	0.356739	alpha 12	fed-fast12
Pqlc2	0.781048	-0.0333271	0.191844	0.0939367	NA	alpha 12	fed-fast12
Akr7a5	10.6995	0.1327	0.230885	0.105087	0.523127	alpha 12	fed-fast12
Mrto4	7.7988	-0.0115351	0.177788	0.845018	NA	alpha 12	fed-fast12
Emc1	5.99486	-0.0268881	0.181606	0.627931	NA	alpha 12	fed-fast12
Ubr4	8.82175	-0.0796375	0.196381	0.246351	0.734936	alpha 12	fed-fast12
2700016F22Rik	0.882005	-0.000274935	0.186928	0.990159	NA	alpha 12	fed-fast12
Iffo2	0.721845	-0.029759	0.191038	0.12431	NA	alpha 12	fed-fast12
Aldh4a1	1.94064	-0.0108206	0.185864	0.734415	NA	alpha 12	fed-fast12
4933427I22Rik	0.170978	0.00643891	0.188251	0.722876	NA	alpha 12	fed-fast12
Klhdc7a	0.262629	0.00257788	0.187898	0.856683	NA	alpha 12	fed-fast12
Arhgef10l	2.86126	0.010081	0.18409	0.803088	NA	alpha 12	fed-fast12
Rcc2	6.87246	-0.0226638	0.180694	0.684296	NA	alpha 12	fed-fast12
Padi4	0.239171	-0.00938725	0.188347	0.699282	NA	alpha 12	fed-fast12
Padi1	0.306815	0.0130594	0.188625	0.449805	NA	alpha 12	fed-fast12
Padi2	1.19732	7.52039e-05	0.186606	0.997973	NA	alpha 12	fed-fast12
Gm13031	3.33169	0.0254904	0.186777	0.494991	NA	alpha 12	fed-fast12
Sdhb	28.0848	-0.0442735	0.160934	0.616861	0.897234	alpha 12	fed-fast12
Atp13a2	4.09514	-0.0231925	0.184467	0.602975	NA	alpha 12	fed-fast12
Mfap2	3.54045	0.0480555	0.191558	0.277297	NA	alpha 12	fed-fast12
Crocc	1.64945	0.00323375	0.185793	0.914567	NA	alpha 12	fed-fast12
Necap2	5.9053	0.0791074	0.202834	0.160143	NA	alpha 12	fed-fast12
Szrd1	5.69694	-0.0234632	0.181636	0.661756	NA	alpha 12	fed-fast12
Fbxo42	1.64154	0.0406883	0.192311	0.179501	NA	alpha 12	fed-fast12
Arhgef19	0.640987	0.0086105	0.188442	0.373383	NA	alpha 12	fed-fast12
Hspb7	2.35087	-0.0378197	0.190482	0.276267	NA	alpha 12	fed-fast12
Zbtb17	1.933	-0.0122763	0.185908	0.705003	NA	alpha 12	fed-fast12
Spen	6.7451	0.0440193	0.184852	0.45486	NA	alpha 12	fed-fast12
Plekhm2	3.59637	-0.0649204	0.198624	0.161484	NA	alpha 12	fed-fast12
Ddi2	4.31609	-0.0264154	0.184514	0.572771	NA	alpha 12	fed-fast12
Dnajc16	2.25848	0.0135221	0.185218	0.711981	NA	alpha 12	fed-fast12
Casp9	1.07646	0.0332544	0.191036	0.170963	NA	alpha 12	fed-fast12
Efhd2	2.14149	-0.0103134	0.185559	0.758062	NA	alpha 12	fed-fast12
Fhad1	6.97547	0.0265142	0.181224	0.639552	NA	alpha 12	fed-fast12
4930455G09Rik	0.144957	0.00591344	0.188233	0.731323	NA	alpha 12	fed-fast12
Tmem51	1.51576	0.0203929	0.18775	0.46285	NA	alpha 12	fed-fast12
Tmem51os1	0.633807	0.010252	0.187718	0.578746	NA	alpha 12	fed-fast12
Kazn	0.314321	-0.0123604	0.188541	0.537633	NA	alpha 12	fed-fast12
Prdm2	4.35143	-0.00238204	0.181801	0.958833	NA	alpha 12	fed-fast12
Pdpn	8.4603	0.029966	0.179892	0.625292	0.899328	alpha 12	fed-fast12
Lrrc38	0.7161	-0.0167777	0.18853	0.36889	NA	alpha 12	fed-fast12
Pramef8	0.949497	-0.00470482	0.186914	0.835474	NA	alpha 12	fed-fast12
Dhrs3	12.9423	0.115665	0.211824	0.162902	0.633113	alpha 12	fed-fast12
Vps13d	4.39056	0.0146213	0.182336	0.760914	NA	alpha 12	fed-fast12
Zfp992	0.296405	-0.00183495	0.187813	0.956736	NA	alpha 12	fed-fast12
Zfp993	0.0916509	-0.0047106	0.188181	0.948268	NA	alpha 12	fed-fast12
Zfp991	0.0841763	-0.00459722	0.188177	0.948268	NA	alpha 12	fed-fast12
Gm26624	0.128053	0.00575011	0.188224	0.731323	NA	alpha 12	fed-fast12
Zfp982	3.61303	0.102744	0.226661	0.0217237	NA	alpha 12	fed-fast12
Gm16503	1.4011	0.0401017	0.192626	0.147937	NA	alpha 12	fed-fast12
Zfp979	0.219704	0.00154555	0.18791	0.865134	NA	alpha 12	fed-fast12
Zfp984	0.390025	-0.0151836	0.188793	0.418248	NA	alpha 12	fed-fast12
Gm20707	0.144957	0.00591344	0.188233	0.731323	NA	alpha 12	fed-fast12
Zfp933	1.74569	0.0289985	0.188773	0.361964	NA	alpha 12	fed-fast12
Miip	3.33741	0.0910756	0.21587	0.0489077	NA	alpha 12	fed-fast12
Fv1	0.227488	0.00175046	0.187907	0.863501	NA	alpha 12	fed-fast12
Mfn2	6.13552	-0.114378	0.229465	0.0628173	NA	alpha 12	fed-fast12
Plod1	3.08559	0.0341346	0.18784	0.411999	NA	alpha 12	fed-fast12
2510039O18Rik	1.02819	-0.00565291	0.187021	0.796659	NA	alpha 12	fed-fast12
Clcn6	3.61091	-0.0544585	0.194614	0.203636	NA	alpha 12	fed-fast12
Mthfr	0.39584	-0.00590657	0.187772	0.770851	NA	alpha 12	fed-fast12
Agtrap	8.25927	0.0149802	0.177232	0.810222	NA	alpha 12	fed-fast12
Mad2l2	2.40732	-0.0697895	0.20426	0.0577657	NA	alpha 12	fed-fast12
Fbxo6	6.87892	-0.0339865	0.182032	0.559653	NA	alpha 12	fed-fast12
Fbxo44	6.35775	0.0215763	0.180879	0.695736	NA	alpha 12	fed-fast12
Fbxo2	44.5014	0.392114	0.270676	0.0138194	0.188777	alpha 12	fed-fast12
Disp3	0.384103	-0.0168367	0.188934	0.392578	NA	alpha 12	fed-fast12
Ubiad1	0.551183	0.0140258	0.188311	0.380799	NA	alpha 12	fed-fast12
Mtor	4.82079	-0.0558669	0.192336	0.28116	NA	alpha 12	fed-fast12
Exosc10	2.97919	-0.0463505	0.191864	0.259015	NA	alpha 12	fed-fast12
Srm	3.57824	-0.0380413	0.188208	0.391105	NA	alpha 12	fed-fast12
Tardbp	14.7611	0.174463	0.261872	0.0756123	0.459645	alpha 12	fed-fast12
Casz1	1.10298	-0.0403266	0.193106	0.0941084	NA	alpha 12	fed-fast12
Gm13205	0.341956	0.0125355	0.188604	0.447918	NA	alpha 12	fed-fast12
Pex14	5.67369	0.0134755	0.180516	0.800508	NA	alpha 12	fed-fast12
Dffa	0.984129	-0.00678743	0.186892	0.77454	NA	alpha 12	fed-fast12
Cenps	0.341956	0.0125355	0.188604	0.447918	NA	alpha 12	fed-fast12
Pgd	6.40725	-0.0161256	0.180427	0.764936	NA	alpha 12	fed-fast12
Kif1b	65.7492	-0.101365	0.150174	0.313469	0.773884	alpha 12	fed-fast12
Ube4b	5.5988	-0.0314398	0.183673	0.550347	NA	alpha 12	fed-fast12
Rbp7	0.0841763	-0.00459722	0.188177	0.948268	NA	alpha 12	fed-fast12
Nmnat1	0.733551	0.00664197	0.187258	0.745599	NA	alpha 12	fed-fast12
Lzic	2.45174	-0.00537539	0.184955	0.876408	NA	alpha 12	fed-fast12
Ctnnbip1	4.52087	-0.0882935	0.211832	0.0826726	NA	alpha 12	fed-fast12
Clstn1	11.778	0.0333094	0.176394	0.631066	0.902381	alpha 12	fed-fast12
Tmem201	4.0224	-0.0480382	0.190839	0.300425	NA	alpha 12	fed-fast12
Slc25a33	2.52346	0.0163801	0.185579	0.653317	NA	alpha 12	fed-fast12
Spsb1	3.60492	-0.0622282	0.19756	0.169498	NA	alpha 12	fed-fast12
Eno1	34.3398	0.150485	0.201107	0.15612	0.621808	alpha 12	fed-fast12
Rere	10.9983	-0.141796	0.240903	0.0870262	0.482917	alpha 12	fed-fast12
Gm13091	0.212229	0.0017523	0.18792	0.866749	NA	alpha 12	fed-fast12
Errfi1	1.70965	-0.0606898	0.200988	0.0239323	NA	alpha 12	fed-fast12
Park7	74.743	0.154788	0.15857	0.148872	0.612256	alpha 12	fed-fast12
Tnfrsf9	0.115072	-0.00501602	0.188192	0.948268	NA	alpha 12	fed-fast12
Camta1	15.7397	-0.241051	0.346053	0.0406949	0.340176	alpha 12	fed-fast12
Per3	17.6982	0.0161151	0.16646	0.83877	0.952362	alpha 12	fed-fast12
Vamp3	6.12031	0.0443136	0.185937	0.433911	NA	alpha 12	fed-fast12
Dnajc11	3.31261	-0.0368092	0.188079	0.396505	NA	alpha 12	fed-fast12
Thap3	17.2145	-0.123038	0.212511	0.160464	0.628629	alpha 12	fed-fast12
Phf13	1.62695	-0.00483342	0.186001	0.86601	NA	alpha 12	fed-fast12
Klhl21	1.78893	-0.0366234	0.191119	0.216958	NA	alpha 12	fed-fast12
Zbtb48	0.729288	-0.00573701	0.187246	0.764251	NA	alpha 12	fed-fast12
Nol9	1.33514	0.0221516	0.188248	0.401251	NA	alpha 12	fed-fast12
Plekhg5	2.0316	-0.0162483	0.185984	0.63576	NA	alpha 12	fed-fast12
Espn	0.183302	-0.00676021	0.188256	0.782496	NA	alpha 12	fed-fast12
Acot7	2.7262	-0.0479932	0.192976	0.220969	NA	alpha 12	fed-fast12
Icmt	1.19192	0.0161803	0.187534	0.518215	NA	alpha 12	fed-fast12
Rpl22	74.4332	0.116896	0.150886	0.254137	0.74094	alpha 12	fed-fast12
Chd5	3.97235	0.0478292	0.19157	0.27382	NA	alpha 12	fed-fast12
Kcnab2	0.458875	-0.00860153	0.18783	0.666334	NA	alpha 12	fed-fast12
Nphp4	0.41079	-0.0056314	0.18782	0.766392	NA	alpha 12	fed-fast12
Ajap1	2.23514	-0.049907	0.194693	0.156888	NA	alpha 12	fed-fast12
A430005L14Rik	5.23453	0.000945557	0.180621	0.986297	NA	alpha 12	fed-fast12
Dffb	0.494966	-0.00983589	0.187927	0.597382	NA	alpha 12	fed-fast12
Cep104	4.32844	0.0683519	0.198799	0.180132	NA	alpha 12	fed-fast12
Lrrc47	2.77386	0.0153982	0.184996	0.689395	NA	alpha 12	fed-fast12
Smim1	4.446	-0.0246163	0.184034	0.603823	NA	alpha 12	fed-fast12
Wrap73	2.12419	0.00623808	0.185047	0.857911	NA	alpha 12	fed-fast12
Tprgl	23.385	-0.0941575	0.185764	0.289083	0.76258	alpha 12	fed-fast12
Arhgef16	0.0916509	-0.0047106	0.188181	0.948268	NA	alpha 12	fed-fast12
Prdm16	3.20323	-0.0264621	0.186068	0.521797	NA	alpha 12	fed-fast12
Gm13133	0.124099	-0.00511801	0.188197	0.948268	NA	alpha 12	fed-fast12
Gm13134	0.0916509	-0.0047106	0.188181	0.948268	NA	alpha 12	fed-fast12
Gm13111	1.09976	0.0164438	0.187471	0.526438	NA	alpha 12	fed-fast12
Ttc34	0.35585	0.00760279	0.187996	0.628513	NA	alpha 12	fed-fast12
Gm13112	0.0916509	-0.0047106	0.188181	0.948268	NA	alpha 12	fed-fast12
Fam213b	2.66025	0.0165758	0.18549	0.655676	NA	alpha 12	fed-fast12
Hes5	0.968892	0.00785913	0.186924	0.741429	NA	alpha 12	fed-fast12
Pank4	1.43946	-0.0224245	0.188117	0.413404	NA	alpha 12	fed-fast12
Pex10	1.57713	-0.0200517	0.187497	0.489888	NA	alpha 12	fed-fast12
Rer1	24.3614	0.0828277	0.175262	0.362512	0.804832	alpha 12	fed-fast12
Morn1	5.45767	-0.0138038	0.180716	0.792519	NA	alpha 12	fed-fast12
Ski	12.2132	-0.151234	0.249564	0.0780714	0.462645	alpha 12	fed-fast12
Faap20	9.74562	0.024673	0.1767	0.706938	0.916665	alpha 12	fed-fast12
Prkcz	4.96395	0.0377264	0.186037	0.458614	NA	alpha 12	fed-fast12
Gabrd	0.0841763	-0.00459722	0.188177	0.948268	NA	alpha 12	fed-fast12
Cfap74	3.5194	-0.0279971	0.186135	0.507468	NA	alpha 12	fed-fast12
Tmem52	5.86773	-0.0281221	0.182724	0.597432	NA	alpha 12	fed-fast12
Gnb1	39.175	-0.107606	0.173292	0.279024	0.755859	alpha 12	fed-fast12
Nadk	4.4237	0.0134613	0.182997	0.76763	NA	alpha 12	fed-fast12
Slc35e2	2.46137	-0.00879003	0.184749	0.810044	NA	alpha 12	fed-fast12
Cdk11b	10.3589	0.0282602	0.176041	0.678356	0.91375	alpha 12	fed-fast12
Mmp23	0.0841763	-0.00459722	0.188177	0.948268	NA	alpha 12	fed-fast12
Mib2	4.15704	-0.00569361	0.182055	0.901739	NA	alpha 12	fed-fast12
Fndc10	0.874313	-0.0129508	0.187563	0.547966	NA	alpha 12	fed-fast12
Ssu72	24.5212	0.0146718	0.158987	0.864999	0.9619	alpha 12	fed-fast12
1500002C15Rik	0.135837	0.00582963	0.188228	0.731323	NA	alpha 12	fed-fast12
Tmem240	1.81746	0.0372472	0.19091	0.241815	NA	alpha 12	fed-fast12
Atad3a	3.82187	0.0516425	0.19286	0.248711	NA	alpha 12	fed-fast12
Atad3aos	1.34938	0.0446795	0.194356	0.0888479	NA	alpha 12	fed-fast12
Vwa1	0.280794	0.0122309	0.188561	0.463059	NA	alpha 12	fed-fast12
Mrpl20	26.1312	-0.0877272	0.174809	0.344724	0.788102	alpha 12	fed-fast12
Ccnl2	17.283	-0.0981453	0.193281	0.251806	0.73778	alpha 12	fed-fast12
Aurkaip1	35.5749	0.00186881	0.151266	0.984474	0.995814	alpha 12	fed-fast12
Mxra8	16.3925	0.0045435	0.169725	0.951969	0.99066	alpha 12	fed-fast12
Dvl1	4.03043	0.0422712	0.189408	0.347311	NA	alpha 12	fed-fast12
Cptp	1.89574	0.035705	0.190163	0.286229	NA	alpha 12	fed-fast12
Ints11	1.69362	0.00395222	0.18561	0.899386	NA	alpha 12	fed-fast12
Pusl1	2.20061	0.0165807	0.185891	0.635376	NA	alpha 12	fed-fast12
Acap3	0.8802	-0.022835	0.189314	0.238655	NA	alpha 12	fed-fast12
Ube2j2	8.41756	0.00536929	0.177022	0.930322	0.983438	alpha 12	fed-fast12
C1qtnf12	7.63713	0.0843959	0.202083	0.189804	NA	alpha 12	fed-fast12
B3galt6	2.77929	0.075222	0.206648	0.0585795	NA	alpha 12	fed-fast12
Sdf4	24.9611	0.0511764	0.166969	0.559582	0.879433	alpha 12	fed-fast12
Gm16008	0.703992	0.0075448	0.187321	0.712965	NA	alpha 12	fed-fast12
Tnfrsf18	0.124099	-0.00511801	0.188197	0.948268	NA	alpha 12	fed-fast12
9430015G10Rik	1.15822	-0.0034692	0.186591	0.888695	NA	alpha 12	fed-fast12
Agrn	13.1021	-0.0621072	0.183574	0.397029	0.817758	alpha 12	fed-fast12
Isg15	0.582354	-0.0214486	0.189585	0.231447	NA	alpha 12	fed-fast12
AW011738	1.64773	0.0151359	0.186475	0.627519	NA	alpha 12	fed-fast12
Plekhn1	2.69241	0.0129287	0.185852	0.693011	NA	alpha 12	fed-fast12
Noc2l	3.51129	-0.0253539	0.185449	0.551794	NA	alpha 12	fed-fast12
Samd11	0.0841763	-0.00459722	0.188177	0.948268	NA	alpha 12	fed-fast12
Cdk6	0.229134	0.00218944	0.187914	0.863162	NA	alpha 12	fed-fast12
Fam133b	13.7178	-0.0386101	0.174727	0.60023	0.891139	alpha 12	fed-fast12
1700109H08Rik	0.789457	0.0185096	0.188511	0.366761	NA	alpha 12	fed-fast12
Rbm48	5.85892	0.0605774	0.193328	0.267976	NA	alpha 12	fed-fast12
2510017J16Rik	0.642486	-0.0177454	0.188488	0.379332	NA	alpha 12	fed-fast12
Pex1	1.17454	-0.0178334	0.187612	0.499677	NA	alpha 12	fed-fast12
Gm43825	0.175827	-0.00741985	0.188264	0.77555	NA	alpha 12	fed-fast12
4833413G10Rik	0.343803	-0.00337612	0.187758	0.915439	NA	alpha 12	fed-fast12
Gatad1	13.8475	-0.0462386	0.175926	0.53782	0.868927	alpha 12	fed-fast12
Ankib1	4.50268	-0.00620016	0.181837	0.894934	NA	alpha 12	fed-fast12
Krit1	15.2429	0.0435976	0.174276	0.568863	0.882936	alpha 12	fed-fast12
Lrrd1	0.395531	-0.00628759	0.187792	0.761399	NA	alpha 12	fed-fast12
Mterf1a	2.02793	0.0137315	0.186014	0.673023	NA	alpha 12	fed-fast12
Akap9	31.4667	-0.078958	0.169866	0.392026	0.815404	alpha 12	fed-fast12
Cyp51	9.92349	0.155253	0.261196	0.0572146	0.400401	alpha 12	fed-fast12
Mterf1b	0.424025	-0.017992	0.189066	0.353007	NA	alpha 12	fed-fast12
Fzd1	1.28049	0.019765	0.187871	0.451964	NA	alpha 12	fed-fast12
Cdk14	4.62888	-0.0520716	0.192026	0.277001	NA	alpha 12	fed-fast12
Cldn12	2.03771	-0.000788411	0.185007	0.980674	NA	alpha 12	fed-fast12
Gtpbp10	1.63448	-0.00666821	0.185917	0.823156	NA	alpha 12	fed-fast12
Cfap69	9.79174	-0.0174637	0.175255	0.790732	0.944076	alpha 12	fed-fast12
Steap2	0.600218	0.00948778	0.187673	0.59708	NA	alpha 12	fed-fast12
Steap1	0.0841763	-0.00459722	0.188177	0.948268	NA	alpha 12	fed-fast12
Gm26825	0.135837	0.00582963	0.188228	0.731323	NA	alpha 12	fed-fast12
Zfp804b	0.0841763	-0.00459722	0.188177	0.948268	NA	alpha 12	fed-fast12
Sri	20.2936	0.215695	0.29047	0.0578782	0.400401	alpha 12	fed-fast12
Adam22	2.93416	-0.0333154	0.188543	0.374958	NA	alpha 12	fed-fast12
Slc25a40	1.88695	-0.00918893	0.185617	0.777142	NA	alpha 12	fed-fast12
Rundc3b	0.219704	0.00154555	0.18791	0.865134	NA	alpha 12	fed-fast12
Gm5106	0.128053	0.00575011	0.188224	0.731323	NA	alpha 12	fed-fast12
Abcb1b	0.571694	-0.000633299	0.187277	0.985765	NA	alpha 12	fed-fast12
Abcb4	0.799101	-0.0371671	0.192774	0.0755762	NA	alpha 12	fed-fast12
Crot	4.86599	0.0278119	0.183917	0.575104	NA	alpha 12	fed-fast12
Tmem243	12.7493	-0.0315755	0.175225	0.652972	0.907795	alpha 12	fed-fast12
Dmtf1	8.51182	-0.00111445	0.175937	0.984699	0.995814	alpha 12	fed-fast12
9330182L06Rik	0.694562	0.0064797	0.187343	0.743041	NA	alpha 12	fed-fast12
Grm3	1.2444	0.00883997	0.186722	0.730848	NA	alpha 12	fed-fast12
Sema3d	0.2909	-0.0129878	0.188567	0.543152	NA	alpha 12	fed-fast12
Sema3a	1.1264	0.00240687	0.186456	0.92481	NA	alpha 12	fed-fast12
Sema3e	1.15244	0.0125586	0.187233	0.604215	NA	alpha 12	fed-fast12
Pclo	3.11885	0.0132402	0.184579	0.736427	NA	alpha 12	fed-fast12
Gm3510	0.175827	-0.00741985	0.188264	0.77555	NA	alpha 12	fed-fast12
Cacna2d1	4.9242	0.061252	0.195937	0.204286	NA	alpha 12	fed-fast12
Hgf	0.124099	-0.00511801	0.188197	0.948268	NA	alpha 12	fed-fast12
Sema3c	0.274953	-0.00983041	0.188397	0.623931	NA	alpha 12	fed-fast12
Cd36	0.115072	-0.00501602	0.188192	0.948268	NA	alpha 12	fed-fast12
Gnai1	6.52765	-0.0814275	0.203264	0.164772	NA	alpha 12	fed-fast12
4921504A21Rik	2.10693	0.0230802	0.187416	0.477171	NA	alpha 12	fed-fast12
Magi2	13.5013	0.0505758	0.179018	0.489839	0.852702	alpha 12	fed-fast12
Phtf2	1.82103	-0.00612448	0.185869	0.838721	NA	alpha 12	fed-fast12
Tmem60	10.4678	-0.0304353	0.176431	0.653338	0.907795	alpha 12	fed-fast12
Rsbn1l	14.8599	-0.0379238	0.172506	0.618505	0.897234	alpha 12	fed-fast12
A630072M18Rik	2.69786	-0.0063267	0.184094	0.870197	NA	alpha 12	fed-fast12
Ptpn12	2.32379	0.0112483	0.185003	0.759338	NA	alpha 12	fed-fast12
Gsap	0.873288	0.00041761	0.186854	0.984782	NA	alpha 12	fed-fast12
Ccdc146	8.27982	0.137392	0.245584	0.0651015	NA	alpha 12	fed-fast12
Fgl2	18.6988	-0.510162	0.470231	0.0117703	0.178567	alpha 12	fed-fast12
Fam185a	3.08909	-0.0393353	0.18933	0.344616	NA	alpha 12	fed-fast12
Fbxl13	0.93929	0.0251706	0.189401	0.257939	NA	alpha 12	fed-fast12
Armc10	3.3682	-0.0274394	0.185853	0.523491	NA	alpha 12	fed-fast12
Napepld	1.74217	-0.0423678	0.192596	0.184018	NA	alpha 12	fed-fast12
Pmpcb	13.0216	0.0357219	0.175924	0.615875	0.897234	alpha 12	fed-fast12
Dnajc2	5.97397	-0.0411115	0.18678	0.427089	NA	alpha 12	fed-fast12
Psmc2	16.613	0.117587	0.206232	0.184763	0.65886	alpha 12	fed-fast12
Reln	1.03811	-0.0228456	0.18874	0.346998	NA	alpha 12	fed-fast12
Orc5	1.0645	-0.0323888	0.191118	0.133292	NA	alpha 12	fed-fast12
6030443J06Rik	0.77898	0.0179485	0.18834	0.379785	NA	alpha 12	fed-fast12
5031425E22Rik	13.3181	0.000445554	0.170705	0.996239	0.998259	alpha 12	fed-fast12
Kmt2e	30.0683	-0.462032	0.318569	0.0102692	0.166766	alpha 12	fed-fast12
Srpk2	29.6019	-0.0326216	0.160168	0.70633	0.916665	alpha 12	fed-fast12
Pus7	1.95845	0.0156305	0.186268	0.630516	NA	alpha 12	fed-fast12
Rint1	3.69559	0.0105279	0.18361	0.803216	NA	alpha 12	fed-fast12
Tomm7	107.504	0.155015	0.14251	0.136275	0.590749	alpha 12	fed-fast12
2700038G22Rik	0.435454	-0.00734702	0.187826	0.709098	NA	alpha 12	fed-fast12
Fam126a	6.07709	-0.0710481	0.197589	0.215353	NA	alpha 12	fed-fast12
Klhl7	12.8928	0.0889379	0.194938	0.255168	0.742274	alpha 12	fed-fast12
Nupl2	0.712787	-0.00531061	0.187235	0.780307	NA	alpha 12	fed-fast12
Kcnh2	7.76845	-0.0526934	0.187239	0.381343	NA	alpha 12	fed-fast12
Nos3	2.11021	0.0696781	0.20422	0.0558461	NA	alpha 12	fed-fast12
Gm15587	0.128053	0.00575011	0.188224	0.731323	NA	alpha 12	fed-fast12
Abcb8	3.99285	0.0144766	0.183243	0.746832	NA	alpha 12	fed-fast12
Cdk5	6.01064	-0.051985	0.189036	0.351629	NA	alpha 12	fed-fast12
Slc4a2	4.39427	0.0642205	0.197128	0.193996	NA	alpha 12	fed-fast12
Fastk	7.09671	0.0282819	0.180886	0.62702	NA	alpha 12	fed-fast12
Tmub1	7.20523	-0.0021849	0.177262	0.969615	NA	alpha 12	fed-fast12
2310074N15Rik	0.732195	0.00540927	0.187129	0.796962	NA	alpha 12	fed-fast12
Agap3	5.2043	-0.0359592	0.186508	0.452657	NA	alpha 12	fed-fast12
Asb10	0.144957	0.00591344	0.188233	0.731323	NA	alpha 12	fed-fast12
Abcf2	5.1752	-0.000823956	0.180592	0.985879	NA	alpha 12	fed-fast12
Chpf2	1.86492	0.00750692	0.185723	0.810994	NA	alpha 12	fed-fast12
Smarcd3	5.93397	-0.0602448	0.192468	0.283728	NA	alpha 12	fed-fast12
Nub1	12.1043	-0.0936792	0.200983	0.212283	0.690285	alpha 12	fed-fast12
Crygn	0.168353	-0.00629175	0.188242	0.805052	NA	alpha 12	fed-fast12
Rheb	48.8374	-0.185087	0.192057	0.106812	0.526298	alpha 12	fed-fast12
Prkag2	1.2344	0.00601568	0.186461	0.821598	NA	alpha 12	fed-fast12
1500035N22Rik	0.401123	-0.00262403	0.187754	0.887793	NA	alpha 12	fed-fast12
Galnt11	4.60739	0.0232872	0.183477	0.631763	NA	alpha 12	fed-fast12
Kmt2c	17.3616	-0.078518	0.184712	0.337614	0.783315	alpha 12	fed-fast12
4831440E17Rik	0.502144	0.0147286	0.188433	0.396753	NA	alpha 12	fed-fast12
1700096K18Rik	0.984724	-0.00780815	0.186901	0.746046	NA	alpha 12	fed-fast12
Xrcc2	0.239171	-0.00938725	0.188347	0.699282	NA	alpha 12	fed-fast12
Actr3b	1.5135	-0.00534467	0.185927	0.856225	NA	alpha 12	fed-fast12
Dpp6	5.82095	-0.0369002	0.184356	0.508217	NA	alpha 12	fed-fast12
Paxip1	3.03048	-0.0485343	0.192728	0.236109	NA	alpha 12	fed-fast12
Insig1	21.1927	0.11508	0.200892	0.201205	0.67999	alpha 12	fed-fast12
En2	0.135837	0.00582963	0.188228	0.731323	NA	alpha 12	fed-fast12
Rbm33	5.92173	-0.0899169	0.20916	0.127354	NA	alpha 12	fed-fast12
Rnf32	1.30176	-0.00544788	0.186557	0.8304	NA	alpha 12	fed-fast12
Lmbr1	1.71477	-0.00199785	0.185665	0.947355	NA	alpha 12	fed-fast12
4632411P08Rik	0.219704	0.00154555	0.18791	0.865134	NA	alpha 12	fed-fast12
Nom1	5.48595	0.0887353	0.209061	0.121579	NA	alpha 12	fed-fast12
Ube3c	5.69849	0.00141493	0.179705	0.980162	NA	alpha 12	fed-fast12
Dnajb6	27.0886	-0.0695847	0.168884	0.44042	0.838885	alpha 12	fed-fast12
Tyms	2.7017	0.0672285	0.201608	0.0987922	NA	alpha 12	fed-fast12
3110082J24Rik	0.347757	0.00696147	0.187961	0.643241	NA	alpha 12	fed-fast12
Garem2	0.87946	0.023744	0.189149	0.282929	NA	alpha 12	fed-fast12
Hadha	13.1938	-0.100272	0.201795	0.208866	0.686758	alpha 12	fed-fast12
Hadhb	25.8688	0.229521	0.266972	0.0611791	0.41091	alpha 12	fed-fast12
Selenoi	2.69493	0.0408247	0.190461	0.294554	NA	alpha 12	fed-fast12
Drc1	5.24624	0.0583059	0.192723	0.276206	NA	alpha 12	fed-fast12
1700001C02Rik	2.87573	-0.0206387	0.185816	0.585242	NA	alpha 12	fed-fast12
Kcnk3	4.45555	-0.149921	0.278339	0.0119151	NA	alpha 12	fed-fast12
Slc35f6	2.66863	0.00528447	0.184342	0.889916	NA	alpha 12	fed-fast12
Cenpa	0.128053	0.00575011	0.188224	0.731323	NA	alpha 12	fed-fast12
Dpysl5	4.40075	-0.074971	0.203378	0.129222	NA	alpha 12	fed-fast12
Mapre3	8.5877	0.0337814	0.180555	0.583769	0.888353	alpha 12	fed-fast12
Tmem214	3.00825	-0.00552995	0.183813	0.889185	NA	alpha 12	fed-fast12
Agbl5	2.03903	0.04178	0.19172	0.23192	NA	alpha 12	fed-fast12
Ost4	57.9861	0.00507709	0.138283	0.958003	0.992249	alpha 12	fed-fast12
Emilin1	0.586928	-0.00222274	0.187357	0.919721	NA	alpha 12	fed-fast12
Khk	10.7849	-0.0133723	0.174285	0.841843	0.953195	alpha 12	fed-fast12
Cgref1	1.51691	0.0519322	0.197143	0.0587524	NA	alpha 12	fed-fast12
Preb	6.01258	-0.203314	0.370245	0.0116582	NA	alpha 12	fed-fast12
Slc5a6	1.35016	0.0364335	0.191527	0.180904	NA	alpha 12	fed-fast12
Atraid	55.4893	0.133435	0.167044	0.204834	0.681271	alpha 12	fed-fast12
Cad	2.51862	0.00769536	0.184713	0.833227	NA	alpha 12	fed-fast12
Mpv17	12.3225	-0.0248005	0.173787	0.72401	0.920243	alpha 12	fed-fast12
Gtf3c2	6.9482	-0.0161691	0.179978	0.76802	NA	alpha 12	fed-fast12
Eif2b4	5.16874	-0.0121807	0.180891	0.812416	NA	alpha 12	fed-fast12
Snx17	13.3681	0.0356726	0.173518	0.632498	0.903023	alpha 12	fed-fast12
Zfp513	3.89707	-0.0433356	0.18958	0.336586	NA	alpha 12	fed-fast12
Ppm1g	9.08883	-0.0156787	0.1766	0.80213	0.948894	alpha 12	fed-fast12
Nrbp1	9.40777	-0.0189913	0.175777	0.770452	0.938047	alpha 12	fed-fast12
Krtcap3	0.319139	-0.00209002	0.187799	0.936182	NA	alpha 12	fed-fast12
Ift172	5.31905	0.0277434	0.182887	0.599853	NA	alpha 12	fed-fast12
Fndc4	8.08139	-0.0269749	0.179033	0.660402	NA	alpha 12	fed-fast12
Zfp512	6.24434	0.00669741	0.179387	0.904196	NA	alpha 12	fed-fast12
Gpn1	4.47893	0.0278068	0.184412	0.564607	NA	alpha 12	fed-fast12
Supt7l	1.0651	0.00496105	0.186779	0.835765	NA	alpha 12	fed-fast12
Slc4a1ap	3.14634	-0.0126007	0.183847	0.762553	NA	alpha 12	fed-fast12
Gm43660	0.299031	0.0128244	0.188606	0.460442	NA	alpha 12	fed-fast12
AI839979	0.250909	0.00117308	0.187881	0.858863	NA	alpha 12	fed-fast12
Mrpl33	22.5233	0.0109823	0.161407	0.896263	0.973839	alpha 12	fed-fast12
Rbks	0.528992	0.00234278	0.187528	0.844032	NA	alpha 12	fed-fast12
Babam2	8.45961	-0.0306758	0.1792	0.624893	0.899328	alpha 12	fed-fast12
Fosl2	5.30833	-0.0656701	0.198049	0.181971	NA	alpha 12	fed-fast12
Plb1	0.364661	0.00827125	0.187972	0.60567	NA	alpha 12	fed-fast12
Ppp1cb	42.4212	0.0793166	0.160972	0.409493	0.826253	alpha 12	fed-fast12
Gm15614	0.657045	0.00877805	0.187597	0.608212	NA	alpha 12	fed-fast12
Yes1	6.71906	0.0427251	0.184973	0.457767	NA	alpha 12	fed-fast12
Pisd	6.40899	0.00210874	0.179557	0.969991	NA	alpha 12	fed-fast12
Prr14l	1.74875	-0.0138849	0.186229	0.658828	NA	alpha 12	fed-fast12
Depdc5	2.13284	-0.0153411	0.186452	0.622923	NA	alpha 12	fed-fast12
Ywhah	21.8632	-0.0871738	0.181607	0.324904	0.77663	alpha 12	fed-fast12
Ctbp1	11.8605	-0.155359	0.251916	0.0785935	0.463211	alpha 12	fed-fast12
Maea	8.39439	-0.0236371	0.177881	0.704801	0.916665	alpha 12	fed-fast12
Uvssa	6.67592	-0.0445536	0.185521	0.439826	NA	alpha 12	fed-fast12
Fam53a	4.36778	0.0337696	0.185817	0.48589	NA	alpha 12	fed-fast12
Slbp	8.9078	-0.00241733	0.175595	0.968296	0.993695	alpha 12	fed-fast12
Tmem129	1.97049	0.0308306	0.18864	0.373692	NA	alpha 12	fed-fast12
Tacc3	0.676325	0.00652989	0.187275	0.749645	NA	alpha 12	fed-fast12
Fgfr3	8.53809	0.0248231	0.178588	0.687832	0.915938	alpha 12	fed-fast12
Letm1	7.68026	-0.0454076	0.183934	0.460703	NA	alpha 12	fed-fast12
Nsd2	7.5957	0.0744233	0.196496	0.240765	NA	alpha 12	fed-fast12
Nelfa	4.31796	0.00192907	0.18171	0.96864	NA	alpha 12	fed-fast12
Gm1673	32.4252	0.525103	0.302718	0.0053981	0.109193	alpha 12	fed-fast12
Nat8l	1.32983	-0.0350972	0.191108	0.194504	NA	alpha 12	fed-fast12
Haus3	1.18629	-0.00190701	0.186298	0.942222	NA	alpha 12	fed-fast12
Mxd4	9.401	-0.0286513	0.178367	0.652784	0.907795	alpha 12	fed-fast12
Zfyve28	0.0841763	-0.00459722	0.188177	0.948268	NA	alpha 12	fed-fast12
Cfap99	0.479734	0.00350003	0.187519	0.822674	NA	alpha 12	fed-fast12
Rnf4	5.8288	-0.01316	0.180535	0.803816	NA	alpha 12	fed-fast12
Fam193a	10.1084	-0.120772	0.224208	0.112579	0.540848	alpha 12	fed-fast12
Tnip2	1.4543	0.0367128	0.191667	0.169889	NA	alpha 12	fed-fast12
Sh3bp2	0.28605	0.00198911	0.187869	0.852576	NA	alpha 12	fed-fast12
Add1	14.0569	-0.0766042	0.187142	0.327604	0.77663	alpha 12	fed-fast12
Mfsd10	3.79757	0.0471405	0.191345	0.286262	NA	alpha 12	fed-fast12
Nop14	5.3381	-0.0666235	0.19692	0.213031	NA	alpha 12	fed-fast12
Grk4	2.6051	0.0192756	0.185608	0.613949	NA	alpha 12	fed-fast12
Htt	7.57628	-0.0253003	0.179308	0.673224	NA	alpha 12	fed-fast12
Msantd1	0.295077	0.00179045	0.18786	0.851074	NA	alpha 12	fed-fast12
Rgs12	3.20254	-0.0603944	0.197353	0.162336	NA	alpha 12	fed-fast12
Dok7	1.19009	-0.0290266	0.189717	0.261277	NA	alpha 12	fed-fast12
Lrpap1	26.7933	0.422846	0.381542	0.0158288	0.199097	alpha 12	fed-fast12
Trmt44	1.08945	-0.00782363	0.186994	0.736261	NA	alpha 12	fed-fast12
Acox3	2.03743	0.000500041	0.18522	0.988721	NA	alpha 12	fed-fast12
Htra3	0.304189	-0.00165977	0.187804	0.956242	NA	alpha 12	fed-fast12
Ablim2	0.243125	0.000970209	0.187885	0.860361	NA	alpha 12	fed-fast12
Afap1	1.84686	-0.0484107	0.194663	0.141113	NA	alpha 12	fed-fast12
Sorcs2	12.0161	-0.0747116	0.189595	0.313085	0.773884	alpha 12	fed-fast12
2210406O10Rik	0.271674	0.0104971	0.188458	0.506245	NA	alpha 12	fed-fast12
Grpel1	17.4032	0.00482855	0.167538	0.950879	0.99066	alpha 12	fed-fast12
Tada2b	2.49273	0.0271467	0.187481	0.450733	NA	alpha 12	fed-fast12
Ccdc96	3.66097	0.00820309	0.183713	0.842197	NA	alpha 12	fed-fast12
Tbc1d14	2.68289	-0.0239858	0.18657	0.516161	NA	alpha 12	fed-fast12
D5Ertd579e	9.7491	0.0472298	0.18249	0.474188	0.847851	alpha 12	fed-fast12
Bloc1s4	4.96827	-0.0449385	0.188659	0.367636	NA	alpha 12	fed-fast12
Mrfap1	67.5772	0.076409	0.140546	0.434559	0.837356	alpha 12	fed-fast12
Man2b2	3.17751	0.000247442	0.183691	0.996361	NA	alpha 12	fed-fast12
Ppp2r2c	4.16324	-0.0782948	0.205115	0.118796	NA	alpha 12	fed-fast12
Wfs1	5.13272	-0.019235	0.182628	0.693292	NA	alpha 12	fed-fast12
Jakmip1-ENSMUSG00000063646	3.95774	0.100877	0.223044	0.0384262	NA	alpha 12	fed-fast12
Crmp1	0.605153	-0.0126396	0.188121	0.487638	NA	alpha 12	fed-fast12
Evc	1.69108	0.032558	0.189823	0.289049	NA	alpha 12	fed-fast12
Evc2	1.21744	0.0114242	0.186844	0.665084	NA	alpha 12	fed-fast12
Msx1	5.65544	0.0654037	0.195867	0.231272	NA	alpha 12	fed-fast12
Gm20052	0.128053	0.00575011	0.188224	0.731323	NA	alpha 12	fed-fast12
Stx18	6.55387	0.00936772	0.179393	0.865425	NA	alpha 12	fed-fast12
Nsg1	11.1696	0.14745	0.250406	0.0700167	0.441949	alpha 12	fed-fast12
Zbtb49	0.407524	-0.0175206	0.189011	0.368777	NA	alpha 12	fed-fast12
Lyar	4.42839	-0.039833	0.187436	0.409303	NA	alpha 12	fed-fast12
Tmem128	8.6591	-0.0326376	0.179442	0.605491	0.893521	alpha 12	fed-fast12
4930487D11Rik	0.135837	0.00582963	0.188228	0.731323	NA	alpha 12	fed-fast12
Wdr1	10.1273	-1.03722	0.617951	0.00325076	0.0770162	alpha 12	fed-fast12
Zfp518b	0.868506	0.00208755	0.187034	0.920337	NA	alpha 12	fed-fast12
Hs3st1	0.0841763	-0.00459722	0.188177	0.948268	NA	alpha 12	fed-fast12
Rab28	16.3228	0.25179	0.35404	0.0386295	0.335727	alpha 12	fed-fast12
Bod1l	13.4089	-0.0426795	0.178396	0.540107	0.869281	alpha 12	fed-fast12
Gm7854	0.28605	0.00198911	0.187869	0.852576	NA	alpha 12	fed-fast12
Cpeb2	3.06824	-0.0573766	0.196971	0.144154	NA	alpha 12	fed-fast12
C1qtnf7	0.144957	0.00591344	0.188233	0.731323	NA	alpha 12	fed-fast12
Cc2d2a	16.2028	-0.103209	0.19659	0.231275	0.724811	alpha 12	fed-fast12
Fbxl5	8.41466	-0.00155111	0.176047	0.978841	0.995123	alpha 12	fed-fast12
Cd38	1.47323	0.0108641	0.186535	0.698489	NA	alpha 12	fed-fast12
Gm16015	0.0916509	-0.0047106	0.188181	0.948268	NA	alpha 12	fed-fast12
Gm7879	0.208275	-0.00847073	0.188304	0.751038	NA	alpha 12	fed-fast12
Prom1	0.0841763	-0.00459722	0.188177	0.948268	NA	alpha 12	fed-fast12
Gm16401	0.0916509	-0.0047106	0.188181	0.948268	NA	alpha 12	fed-fast12
Tapt1	2.59527	-0.0423829	0.191125	0.270745	NA	alpha 12	fed-fast12
Gm42984	0.426427	-0.00712808	0.187818	0.719736	NA	alpha 12	fed-fast12
Gm36017	0.124099	-0.00511801	0.188197	0.948268	NA	alpha 12	fed-fast12
Ldb2	16.6943	0.0981049	0.195508	0.242414	0.732402	alpha 12	fed-fast12
D5Ertd615e	0.170978	0.00643891	0.188251	0.722876	NA	alpha 12	fed-fast12
Qdpr	7.71647	-0.0941184	0.208256	0.153551	NA	alpha 12	fed-fast12
Lap3	6.73928	-0.0116923	0.179452	0.831995	NA	alpha 12	fed-fast12
Med28	16.5039	-0.0325494	0.170145	0.674781	0.912469	alpha 12	fed-fast12
Fam184b	0.236608	0.00198003	0.187904	0.861648	NA	alpha 12	fed-fast12
9630001P10Rik	0.426132	0.00937293	0.188076	0.585255	NA	alpha 12	fed-fast12
Lcorl	3.73794	-0.0061772	0.182945	0.885644	NA	alpha 12	fed-fast12
Slit2	93.2276	-0.148944	0.164657	0.16503	0.63497	alpha 12	fed-fast12
4930518C09Rik	0.30388	-0.0022899	0.187763	0.9425	NA	alpha 12	fed-fast12
5730480H06Rik	3.37574	0.00773093	0.183398	0.85658	NA	alpha 12	fed-fast12
Kcnip4	2.81611	0.098159	0.22319	0.0223425	NA	alpha 12	fed-fast12
Adgra3	1.89182	0.0478499	0.194218	0.156887	NA	alpha 12	fed-fast12
Ppargc1a	13.9042	0.0047369	0.171285	0.948423	0.99066	alpha 12	fed-fast12
Dhx15	13.5507	-0.0409626	0.17592	0.574716	0.885747	alpha 12	fed-fast12
Sod3	0.144957	0.00591344	0.188233	0.731323	NA	alpha 12	fed-fast12
Ccdc149	0.62275	0.0278334	0.190716	0.116179	NA	alpha 12	fed-fast12
Lgi2	2.16193	0.0117986	0.185612	0.729341	NA	alpha 12	fed-fast12
8030423F21Rik	0.183302	-0.00676021	0.188256	0.782496	NA	alpha 12	fed-fast12
Sepsecs	1.11342	-0.00945113	0.186904	0.700508	NA	alpha 12	fed-fast12
Pi4k2b	2.23313	-0.00764836	0.185012	0.826371	NA	alpha 12	fed-fast12
Zcchc4	0.865193	-0.013171	0.187588	0.54116	NA	alpha 12	fed-fast12
Anapc4	6.15557	0.0592365	0.191516	0.301462	NA	alpha 12	fed-fast12
Sel1l3	3.69362	-0.0207252	0.184732	0.623802	NA	alpha 12	fed-fast12
Smim20	7.97529	-0.11363	0.222589	0.104534	NA	alpha 12	fed-fast12
Gm45495	1.04976	-0.0114351	0.187139	0.640522	NA	alpha 12	fed-fast12
Rbpj	8.37559	0.0593672	0.188184	0.354128	NA	alpha 12	fed-fast12
Tbc1d19	4.17386	0.0142802	0.182938	0.755705	NA	alpha 12	fed-fast12
Stim2	3.57815	-0.0317098	0.186458	0.47334	NA	alpha 12	fed-fast12
Pcdh7	7.75877	-0.0495393	0.185188	0.424632	NA	alpha 12	fed-fast12
Arap2	37.7354	-0.021417	0.149939	0.813647	0.950142	alpha 12	fed-fast12
Nwd2	1.50569	-0.0285105	0.189402	0.302293	NA	alpha 12	fed-fast12
0610040J01Rik	0.135837	0.00582963	0.188228	0.731323	NA	alpha 12	fed-fast12
Rell1	1.38424	0.00690335	0.186327	0.801667	NA	alpha 12	fed-fast12
Pgm1	1.92581	0.0515636	0.19606	0.106813	NA	alpha 12	fed-fast12
Tbc1d1	1.16248	0.00846851	0.186665	0.7458	NA	alpha 12	fed-fast12
Gm3716	0.115072	-0.00501602	0.188192	0.948268	NA	alpha 12	fed-fast12
Klf3	6.51202	0.0430343	0.187402	0.402424	NA	alpha 12	fed-fast12
Tlr6	0.0916509	-0.0047106	0.188181	0.948268	NA	alpha 12	fed-fast12
Fam114a1	0.344206	-0.00255547	0.187737	0.928091	NA	alpha 12	fed-fast12
Klhl5	5.06194	-0.00100346	0.181591	0.98189	NA	alpha 12	fed-fast12
Wdr19	5.42735	-0.0228604	0.182083	0.661031	NA	alpha 12	fed-fast12
Rfc1	17.1109	0.02958	0.169211	0.704928	0.916665	alpha 12	fed-fast12
Klb	0.30388	-0.0022899	0.187763	0.9425	NA	alpha 12	fed-fast12
Rpl9	251.416	0.131678	0.114039	0.155227	0.621207	alpha 12	fed-fast12
Lias	6.58344	-0.0409389	0.185976	0.44411	NA	alpha 12	fed-fast12
Ugdh	2.53103	-0.00828878	0.184627	0.821853	NA	alpha 12	fed-fast12
Smim14	27.563	-0.0285765	0.159594	0.741028	0.926374	alpha 12	fed-fast12
Ube2k	19.3906	-0.0106146	0.164916	0.89347	0.973839	alpha 12	fed-fast12
Gm42726	0.749099	0.00544376	0.187194	0.789776	NA	alpha 12	fed-fast12
Pds5a	6.83504	0.0110366	0.178628	0.848936	NA	alpha 12	fed-fast12
N4bp2	4.69863	-0.056005	0.193045	0.261071	NA	alpha 12	fed-fast12
Nsun7	1.69972	-0.0239759	0.188038	0.422073	NA	alpha 12	fed-fast12
Apbb2	7.65539	0.014485	0.17853	0.805052	NA	alpha 12	fed-fast12
Uchl1	27.7413	-0.0424417	0.161108	0.629673	0.901774	alpha 12	fed-fast12
Limch1	19.2486	-0.119857	0.202015	0.194578	0.671702	alpha 12	fed-fast12
Gm42670	0.587331	-0.0013908	0.187341	0.951624	NA	alpha 12	fed-fast12
Tmem33	18.2948	0.0557893	0.174449	0.490648	0.852702	alpha 12	fed-fast12
Slc30a9	6.75927	0.0643377	0.193153	0.275592	NA	alpha 12	fed-fast12
Bend4	0.651607	-0.0175809	0.188458	0.377855	NA	alpha 12	fed-fast12
Atp8a1	21.7084	0.0773851	0.176691	0.378455	0.810846	alpha 12	fed-fast12
Gm15478	0.360707	-0.00299852	0.187736	0.914417	NA	alpha 12	fed-fast12
Kctd8	0.128053	0.00575011	0.188224	0.731323	NA	alpha 12	fed-fast12
Yipf7	0.0841763	-0.00459722	0.188177	0.948268	NA	alpha 12	fed-fast12
Guf1	4.24175	-0.0028564	0.182239	0.948777	NA	alpha 12	fed-fast12
Gnpda2	11.9538	-0.0201772	0.174456	0.766758	0.937309	alpha 12	fed-fast12
Gabrg1	1.76435	0.0218598	0.187555	0.471584	NA	alpha 12	fed-fast12
Gabra2	4.03212	0.0259572	0.184779	0.572057	NA	alpha 12	fed-fast12
Cox7b2	0.0841763	-0.00459722	0.188177	0.948268	NA	alpha 12	fed-fast12
Gabra4	4.13868	-0.00142821	0.182659	0.973101	NA	alpha 12	fed-fast12
Gabrb1	8.922	-0.0548981	0.186917	0.381291	0.810846	alpha 12	fed-fast12
Commd8	8.19419	0.0207939	0.177898	0.736612	NA	alpha 12	fed-fast12
Corin	6.69853	-0.0664876	0.197572	0.197158	NA	alpha 12	fed-fast12
Nfxl1	3.65308	0.0187479	0.184128	0.667922	NA	alpha 12	fed-fast12
Zar1	0.0916509	-0.0047106	0.188181	0.948268	NA	alpha 12	fed-fast12
Txk	0.30388	-0.0022899	0.187763	0.9425	NA	alpha 12	fed-fast12
Tec	0.594806	-0.00161365	0.18734	0.941806	NA	alpha 12	fed-fast12
Slain2	4.77679	0.097129	0.216812	0.0778538	NA	alpha 12	fed-fast12
Fryl	5.92818	-0.0394477	0.185168	0.469917	NA	alpha 12	fed-fast12
Ociad1	22.2411	-0.0884631	0.182814	0.317436	0.773884	alpha 12	fed-fast12
Meg3	45.8786	-0.945249	0.252767	1.08693e-05	0.000874349	alpha 12	fed-fast12
Dcun1d4	1.77363	0.0346826	0.190694	0.236489	NA	alpha 12	fed-fast12
Sgcb	6.03241	0.00390009	0.179359	0.944246	NA	alpha 12	fed-fast12
Usp46	4.39433	-0.0374549	0.187188	0.424274	NA	alpha 12	fed-fast12
Rasl11b	1.35307	-0.0323258	0.190636	0.207965	NA	alpha 12	fed-fast12
Scfd2	0.958422	-0.00343336	0.186685	0.886434	NA	alpha 12	fed-fast12
Fip1l1	9.996	-0.0199783	0.175467	0.761911	0.935536	alpha 12	fed-fast12
Lnx1	0.135837	0.00582963	0.188228	0.731323	NA	alpha 12	fed-fast12
Chic2	10.7567	-0.0517047	0.181904	0.456008	0.847118	alpha 12	fed-fast12
Pdgfra	0.124099	-0.00511801	0.188197	0.948268	NA	alpha 12	fed-fast12
Kit	0.0916509	-0.0047106	0.188181	0.948268	NA	alpha 12	fed-fast12
Kdr	0.765722	-0.0215988	0.189063	0.285694	NA	alpha 12	fed-fast12
Srd5a3	2.18599	-0.00830963	0.185146	0.809979	NA	alpha 12	fed-fast12
Tmem165	15.8657	0.0793255	0.188088	0.314533	0.773884	alpha 12	fed-fast12
Clock	9.37285	-0.0879976	0.200062	0.21639	0.699525	alpha 12	fed-fast12
Gm7467	1.34941	0.00677639	0.186253	0.808733	NA	alpha 12	fed-fast12
Exoc1	4.04191	0.0313699	0.185968	0.491541	NA	alpha 12	fed-fast12
Cep135	1.11163	-0.0233585	0.188962	0.319046	NA	alpha 12	fed-fast12
C530008M17Rik	5.66609	-0.0130045	0.18166	0.79224	NA	alpha 12	fed-fast12
Aasdh	0.990956	-0.00738071	0.186922	0.755685	NA	alpha 12	fed-fast12
Ppat	3.10692	0.0443534	0.19156	0.259043	NA	alpha 12	fed-fast12
2310040G07Rik	2.1261	0.0161581	0.186019	0.637272	NA	alpha 12	fed-fast12
Paics	26.3153	0.0525338	0.164533	0.552245	0.875101	alpha 12	fed-fast12
Srp72	15.9353	-0.0966902	0.194949	0.246182	0.734936	alpha 12	fed-fast12
Hopx	9.49335	-0.0178292	0.176995	0.775633	0.941456	alpha 12	fed-fast12
Gm15831	0.124099	-0.00511801	0.188197	0.948268	NA	alpha 12	fed-fast12
Rest	10.4771	-0.023549	0.175871	0.723097	0.920233	alpha 12	fed-fast12
Noa1	1.51973	0.0453938	0.194303	0.11422	NA	alpha 12	fed-fast12
Polr2b	8.35873	-0.0541884	0.187433	0.375083	NA	alpha 12	fed-fast12
Igfbp7	4.49613	0.0218348	0.183228	0.654133	NA	alpha 12	fed-fast12
Adgrl3	11.307	0.0558631	0.183456	0.423068	0.831473	alpha 12	fed-fast12
Tecrl	0.655467	-0.00579697	0.187285	0.784689	NA	alpha 12	fed-fast12
Epha5	10.153	-0.140548	0.245168	0.0729653	0.452597	alpha 12	fed-fast12
Cenpc1	4.16558	0.028473	0.184786	0.550029	NA	alpha 12	fed-fast12
Stap1	0.0841763	-0.00459722	0.188177	0.948268	NA	alpha 12	fed-fast12
Uba6	2.83185	-0.014753	0.184802	0.704582	NA	alpha 12	fed-fast12
Ythdc1	21.3988	-0.0127822	0.162769	0.875568	0.966057	alpha 12	fed-fast12
Jchain	0.115072	-0.00501602	0.188192	0.948268	NA	alpha 12	fed-fast12
Utp3	7.72233	0.0770959	0.198274	0.22093	NA	alpha 12	fed-fast12
Rufy3	17.459	-0.076836	0.185015	0.3381	0.783315	alpha 12	fed-fast12
Grsf1	7.50697	-0.0058671	0.177101	0.921333	NA	alpha 12	fed-fast12
Mob1b	3.8815	0.0144476	0.183955	0.732915	NA	alpha 12	fed-fast12
Dck	0.822928	0.0126756	0.187679	0.548757	NA	alpha 12	fed-fast12
Slc4a4	22.6066	-0.0959407	0.190202	0.268685	0.74951	alpha 12	fed-fast12
Cox18	3.30843	-0.0226258	0.18574	0.570257	NA	alpha 12	fed-fast12
Ankrd17	12.5123	-0.0516172	0.178903	0.483331	0.850805	alpha 12	fed-fast12
Gm9958	0.398466	0.00916653	0.188013	0.589055	NA	alpha 12	fed-fast12
Pf4	0.144957	0.00591344	0.188233	0.731323	NA	alpha 12	fed-fast12
Cxcl1	0.43842	-0.0184073	0.189117	0.339395	NA	alpha 12	fed-fast12
Cxcl2	0.0916509	-0.0047106	0.188181	0.948268	NA	alpha 12	fed-fast12
Mthfd2l	11.5089	0.0655193	0.185835	0.366735	0.806922	alpha 12	fed-fast12
Btc	3.69937	0.130035	0.254717	0.00958952	NA	alpha 12	fed-fast12
Parm1	0.243125	0.000970209	0.187885	0.860361	NA	alpha 12	fed-fast12
Rchy1	9.42654	0.0812664	0.19729	0.237926	0.730894	alpha 12	fed-fast12
Cdkl2	1.89519	0.0172149	0.186586	0.591186	NA	alpha 12	fed-fast12
Gm26582	0.408847	0.0195244	0.189315	0.25923	NA	alpha 12	fed-fast12
G3bp2	20.4396	-0.130937	0.211414	0.160839	0.628629	alpha 12	fed-fast12
Uso1	6.31827	-0.105786	0.219713	0.0967025	NA	alpha 12	fed-fast12
Ppef2	0.0841763	-0.00459722	0.188177	0.948268	NA	alpha 12	fed-fast12
Naaa	9.52188	0.148123	0.2537	0.0633792	0.417578	alpha 12	fed-fast12
Sdad1	2.35042	-0.00189757	0.184584	0.957252	NA	alpha 12	fed-fast12
Art3	6.16281	-0.0323024	0.184861	0.519357	NA	alpha 12	fed-fast12
Cxcl10	1.85335	0.0119367	0.188511	0.284706	NA	alpha 12	fed-fast12
Nup54	3.99279	-0.00851198	0.183198	0.843317	NA	alpha 12	fed-fast12
Scarb2	21.3414	0.00232893	0.163015	0.978295	0.995123	alpha 12	fed-fast12
Fam47e	2.01019	0.0237584	0.187163	0.491603	NA	alpha 12	fed-fast12
Stbd1	1.92913	-0.027532	0.18818	0.408325	NA	alpha 12	fed-fast12
Ccdc158	1.99591	-0.00799144	0.185642	0.800539	NA	alpha 12	fed-fast12
Shroom3	4.48115	0.0574063	0.193725	0.247982	NA	alpha 12	fed-fast12
4932430I15Rik	0.299031	0.0128244	0.188606	0.460442	NA	alpha 12	fed-fast12
Sept11	5.28198	-0.00924073	0.180733	0.856281	NA	alpha 12	fed-fast12
Ccni	13.0423	-0.110818	0.209146	0.17301	0.645377	alpha 12	fed-fast12
2010109A12Rik	0.455354	0.00296897	0.187584	0.83409	NA	alpha 12	fed-fast12
Ccng2	1.80133	-0.0162982	0.186437	0.60864	NA	alpha 12	fed-fast12
Cnot6l	6.53445	-0.0134584	0.179387	0.809355	NA	alpha 12	fed-fast12
Mrpl1	6.19327	0.102964	0.217744	0.100072	NA	alpha 12	fed-fast12
Fras1	0.475686	-0.00801088	0.187842	0.668288	NA	alpha 12	fed-fast12
Gm33050	0.0916509	-0.0047106	0.188181	0.948268	NA	alpha 12	fed-fast12
Anxa3	0.0916509	-0.0047106	0.188181	0.948268	NA	alpha 12	fed-fast12
Gm8013	0.115072	-0.00501602	0.188192	0.948268	NA	alpha 12	fed-fast12
Gm9484	0.408847	0.0195244	0.189315	0.25923	NA	alpha 12	fed-fast12
Bmp2k	3.14911	-0.00151949	0.183367	0.969615	NA	alpha 12	fed-fast12
Paqr3	0.61557	0.0106312	0.187688	0.577826	NA	alpha 12	fed-fast12
Antxr2	0.304189	-0.00165977	0.187804	0.956242	NA	alpha 12	fed-fast12
1700007G11Rik	2.87244	2.05245	1.34068	0.00479003	NA	alpha 12	fed-fast12
Bmp3	0.323348	-0.0139487	0.188646	0.499614	NA	alpha 12	fed-fast12
Gm35911	0.557706	0.00453	0.187575	0.799585	NA	alpha 12	fed-fast12
Hnrnpd	25.7922	-0.0545138	0.167648	0.52811	0.86493	alpha 12	fed-fast12
Gm17092	0.175827	-0.00741985	0.188264	0.77555	NA	alpha 12	fed-fast12
4930524J08Rik	0.964021	0.00937384	0.187028	0.694551	NA	alpha 12	fed-fast12
Hnrnpdl	30.0845	-0.047488	0.167485	0.572972	0.885027	alpha 12	fed-fast12
Enoph1	2.30593	0.0578239	0.197679	0.121661	NA	alpha 12	fed-fast12
Tmem150c	0.2909	-0.0129878	0.188567	0.543152	NA	alpha 12	fed-fast12
Sec31a	7.59608	0.0143603	0.17888	0.803579	NA	alpha 12	fed-fast12
5430416N02Rik	2.22563	0.0120615	0.185506	0.727495	NA	alpha 12	fed-fast12
Lin54	0.852869	0.00298581	0.186974	0.890097	NA	alpha 12	fed-fast12
Cops4	16.1485	0.0977524	0.19622	0.240375	0.732402	alpha 12	fed-fast12
Coq2	3.56945	0.0840082	0.210516	0.0710889	NA	alpha 12	fed-fast12
Hpse	0.468211	-0.0077988	0.187833	0.67823	NA	alpha 12	fed-fast12
Helq	1.0362	0.00850472	0.187032	0.713299	NA	alpha 12	fed-fast12
Mrps18c	12.2827	-0.0800364	0.191292	0.291845	0.764719	alpha 12	fed-fast12
Abraxas1	2.49142	0.00044099	0.185552	0.989758	NA	alpha 12	fed-fast12
4930458D05Rik	0.851503	0.00892528	0.188477	0.308342	NA	alpha 12	fed-fast12
Gpat3	1.42416	0.00159803	0.185957	0.95616	NA	alpha 12	fed-fast12
Cds1	2.58928	0.0399583	0.190521	0.290418	NA	alpha 12	fed-fast12
Wdfy3	8.31018	-0.114001	0.223517	0.0985375	NA	alpha 12	fed-fast12
Gm29707	0.124099	-0.00511801	0.188197	0.948268	NA	alpha 12	fed-fast12
Arhgap24	1.08419	0.00581222	0.18699	0.792733	NA	alpha 12	fed-fast12
Mapk10	8.51234	0.0095584	0.176653	0.877931	0.966589	alpha 12	fed-fast12
5430427N15Rik	0.26003	0.00140006	0.187877	0.857159	NA	alpha 12	fed-fast12
Ptpn13	6.53723	0.00790206	0.178897	0.889101	NA	alpha 12	fed-fast12
Slc10a6	0.175827	-0.00741985	0.188264	0.77555	NA	alpha 12	fed-fast12
Aff1	2.18985	0.00729599	0.184912	0.837901	NA	alpha 12	fed-fast12
Klhl8	2.13556	-0.0202325	0.186399	0.56343	NA	alpha 12	fed-fast12
Hsd17b11	7.34667	0.0750448	0.197698	0.225788	NA	alpha 12	fed-fast12
Nudt9	19.3184	0.124707	0.208028	0.172626	0.645377	alpha 12	fed-fast12
Sparcl1	92.1328	0.0619154	0.139433	0.52185	0.862983	alpha 12	fed-fast12
Gm26703	0.219704	0.00154555	0.18791	0.865134	NA	alpha 12	fed-fast12
Dmp1	0.124099	-0.00511801	0.188197	0.948268	NA	alpha 12	fed-fast12
Ibsp	0.314321	-0.0123604	0.188541	0.537633	NA	alpha 12	fed-fast12
Pkd2	7.26421	0.0120408	0.178601	0.83554	NA	alpha 12	fed-fast12
BC005561	17.3632	-0.0645634	0.176841	0.432872	0.836696	alpha 12	fed-fast12
D930016D06Rik	3.92851	-0.067656	0.199322	0.163922	NA	alpha 12	fed-fast12
Zfp951	0.175827	-0.00741985	0.188264	0.77555	NA	alpha 12	fed-fast12
Gbp6	0.440034	0.00866215	0.187947	0.56926	NA	alpha 12	fed-fast12
Lrrc8b	5.15633	-0.127133	0.246883	0.0268696	NA	alpha 12	fed-fast12
Lrrc8c	2.75492	-0.0992267	0.224056	0.0240873	NA	alpha 12	fed-fast12
Lrrc8d	2.84639	-0.00850353	0.184266	0.825084	NA	alpha 12	fed-fast12
Zfp326	13.8796	-0.0461482	0.176508	0.534818	0.868286	alpha 12	fed-fast12
Gm28050	0.239171	-0.00938725	0.188347	0.699282	NA	alpha 12	fed-fast12
Zfp644	17.8023	0.0415311	0.169839	0.60801	0.894846	alpha 12	fed-fast12
Hfm1	0.248198	-0.00860639	0.188327	0.715174	NA	alpha 12	fed-fast12
Cdc7	0.115072	-0.00501602	0.188192	0.948268	NA	alpha 12	fed-fast12
Tgfbr3	0.124099	-0.00511801	0.188197	0.948268	NA	alpha 12	fed-fast12
Brdt	0.637981	0.022442	0.18936	0.237165	NA	alpha 12	fed-fast12
Gm42902	0.414103	0.00840302	0.187943	0.592922	NA	alpha 12	fed-fast12
Ephx4	5.49109	-0.00288476	0.179848	0.955502	NA	alpha 12	fed-fast12
A830010M20Rik	7.29506	-0.0889709	0.205126	0.17007	NA	alpha 12	fed-fast12
Gm42669	0.252152	0.000774256	0.187876	0.858628	NA	alpha 12	fed-fast12
1700028K03Rik	0.315935	0.0133272	0.188648	0.436599	NA	alpha 12	fed-fast12
Glmn	3.60639	-0.0161909	0.183674	0.710979	NA	alpha 12	fed-fast12
Rpap2	2.1177	0.0227909	0.186925	0.509945	NA	alpha 12	fed-fast12
A930041C12Rik	0.135837	0.00582963	0.188228	0.731323	NA	alpha 12	fed-fast12
Evi5	21.1878	0.35473	0.384364	0.0237855	0.258459	alpha 12	fed-fast12
Rpl5	76.6097	0.236968	0.176509	0.0477449	0.367451	alpha 12	fed-fast12
Fam69a	4.60129	-0.0764636	0.202827	0.149399	NA	alpha 12	fed-fast12
Mtf2	8.31301	0.00544999	0.177714	0.92684	NA	alpha 12	fed-fast12
Tmed5	11.6471	-0.0233504	0.173576	0.73955	0.926374	alpha 12	fed-fast12
Ccdc18	0.778984	0.0164895	0.188246	0.397775	NA	alpha 12	fed-fast12
Dr1	5.20477	0.0216802	0.182037	0.677366	NA	alpha 12	fed-fast12
Pigg	1.53148	-0.0316482	0.189863	0.280452	NA	alpha 12	fed-fast12
Gm42517	2.02646	0.0394561	0.191341	0.235573	NA	alpha 12	fed-fast12
Gm10419	3.0183	0.0185845	0.185086	0.641568	NA	alpha 12	fed-fast12
Dtna	95.5933	-0.931261	0.17607	8.09196e-09	1.74938e-06	alpha 12	fed-fast12
Pcgf3	3.00848	-0.0137579	0.184577	0.724208	NA	alpha 12	fed-fast12
Gak	3.23986	-0.0302132	0.186502	0.479626	NA	alpha 12	fed-fast12
Tmem175	4.88296	-0.0685151	0.200237	0.148146	NA	alpha 12	fed-fast12
Dgkq	1.38813	0.0307566	0.189747	0.283679	NA	alpha 12	fed-fast12
Idua	1.68485	0.0333931	0.18996	0.283968	NA	alpha 12	fed-fast12
Fgfrl1	2.64793	0.0106938	0.184758	0.776068	NA	alpha 12	fed-fast12
Crlf2	0.545986	0.00344318	0.187483	0.832145	NA	alpha 12	fed-fast12
5430403G16Rik	3.32504	0.0133808	0.184667	0.730732	NA	alpha 12	fed-fast12
4930522L14Rik	1.34233	-0.00630412	0.186535	0.806795	NA	alpha 12	fed-fast12
Gm26779	0.144957	0.00591344	0.188233	0.731323	NA	alpha 12	fed-fast12
Gm26808	0.703607	0.0164634	0.188266	0.418612	NA	alpha 12	fed-fast12
Gm15446	0.915403	-0.00439293	0.186888	0.847793	NA	alpha 12	fed-fast12
1010001B22Rik	1.36851	0.0172308	0.187198	0.542691	NA	alpha 12	fed-fast12
Zfp932	1.80473	-0.00399453	0.185549	0.898106	NA	alpha 12	fed-fast12
Gm17655	0.252152	0.000774256	0.187876	0.858628	NA	alpha 12	fed-fast12
Gm35315	0.243125	0.000970209	0.187885	0.860361	NA	alpha 12	fed-fast12
Gtpbp6	3.67374	0.0314305	0.186454	0.474538	NA	alpha 12	fed-fast12
Zfp605	1.5233	0.0068345	0.186204	0.810614	NA	alpha 12	fed-fast12
Chfr	3.28765	-0.0164541	0.184328	0.691439	NA	alpha 12	fed-fast12
Gm43136	0.311664	-0.00211068	0.187754	0.941979	NA	alpha 12	fed-fast12
Golga3	2.89747	0.0134597	0.184383	0.737774	NA	alpha 12	fed-fast12
Ankle2	6.17658	-0.0307194	0.183795	0.550595	NA	alpha 12	fed-fast12
Pgam5	2.22014	0.0206139	0.186304	0.565196	NA	alpha 12	fed-fast12
Pxmp2	7.85532	-0.00630955	0.176803	0.916253	NA	alpha 12	fed-fast12
Pole	0.255154	0.00279173	0.187909	0.858063	NA	alpha 12	fed-fast12
Fbrsl1	7.71477	-0.0910259	0.207008	0.156367	NA	alpha 12	fed-fast12
Noc4l	2.20373	-0.00951325	0.185081	0.787427	NA	alpha 12	fed-fast12
Ddx51	0.21575	-0.00870282	0.188314	0.736601	NA	alpha 12	fed-fast12
Gm42595	0.484806	-0.00782911	0.187824	0.666849	NA	alpha 12	fed-fast12
Ep400	9.37174	-0.0358595	0.179613	0.578251	0.886271	alpha 12	fed-fast12
Pus1	2.02509	0.0125066	0.1857	0.711143	NA	alpha 12	fed-fast12
Ulk1	3.64641	-0.0787814	0.206783	0.0910861	NA	alpha 12	fed-fast12
Hscb	2.88119	-0.0160977	0.185181	0.67202	NA	alpha 12	fed-fast12
Chek2	1.12389	0.0012384	0.186674	0.958217	NA	alpha 12	fed-fast12
Ttc28	16.4722	-0.362328	0.480798	0.0219811	0.244478	alpha 12	fed-fast12
Pitpnb	5.60661	-0.0211474	0.182036	0.681376	NA	alpha 12	fed-fast12
Mn1	3.55647	-0.0934502	0.217089	0.0527652	NA	alpha 12	fed-fast12
C130026L21Rik	0.447501	0.00395902	0.18762	0.809908	NA	alpha 12	fed-fast12
E130006D01Rik	0.622379	-0.00113192	0.187255	0.941688	NA	alpha 12	fed-fast12
Miat	11.1771	0.0198914	0.174434	0.771558	0.938733	alpha 12	fed-fast12
Cryba4	1.88903	0.0517416	0.196052	0.11005	NA	alpha 12	fed-fast12
Crybb1	5.15009	-0.0185985	0.182677	0.699766	NA	alpha 12	fed-fast12
Tpst2	15.2971	-0.0406818	0.173047	0.59533	0.89	alpha 12	fed-fast12
Tfip11	1.23659	-0.00161446	0.186284	0.950775	NA	alpha 12	fed-fast12
Srrd	5.70081	-0.097786	0.215132	0.100452	NA	alpha 12	fed-fast12
Hps4	5.30052	-0.0263445	0.184242	0.578725	NA	alpha 12	fed-fast12
Asphd2	7.54601	0.0364883	0.181864	0.545615	NA	alpha 12	fed-fast12
Sez6l	6.70174	-0.173919	0.30195	0.0242145	NA	alpha 12	fed-fast12
Grk3	11.0713	-0.0849756	0.195756	0.251899	0.73778	alpha 12	fed-fast12
Crybb3	0.678982	-0.00600298	0.187282	0.774414	NA	alpha 12	fed-fast12
2900026A02Rik	6.34802	-0.0217322	0.181768	0.678895	NA	alpha 12	fed-fast12
Sgsm1	5.91519	-0.0374741	0.184754	0.488103	NA	alpha 12	fed-fast12
Ficd	2.04749	0.010982	0.185348	0.752215	NA	alpha 12	fed-fast12
Sart3	2.06758	0.00682294	0.185167	0.842868	NA	alpha 12	fed-fast12
Iscu	23.0019	-0.0313417	0.164409	0.706583	0.916665	alpha 12	fed-fast12
Coro1c	0.663197	-0.029149	0.190865	0.141448	NA	alpha 12	fed-fast12
Ssh1	2.10999	0.00987028	0.185405	0.771224	NA	alpha 12	fed-fast12
Usp30	1.98826	-0.000701152	0.185004	0.98281	NA	alpha 12	fed-fast12
Alkbh2	0.487491	-0.00977749	0.187915	0.602863	NA	alpha 12	fed-fast12
Ung	0.243125	0.000970209	0.187885	0.860361	NA	alpha 12	fed-fast12
Acacb	0.239171	-0.00938725	0.188347	0.699282	NA	alpha 12	fed-fast12
Kctd10	2.30734	-0.0511153	0.195348	0.140149	NA	alpha 12	fed-fast12
Ube3b	2.29411	-0.0234455	0.186882	0.504817	NA	alpha 12	fed-fast12
Mmab	1.91993	0.00515746	0.18536	0.875444	NA	alpha 12	fed-fast12
Mvk	3.99115	0.0299698	0.185702	0.512894	NA	alpha 12	fed-fast12
Fam222a	1.75955	0.00765422	0.185847	0.804712	NA	alpha 12	fed-fast12
Gltp	3.3188	-0.0581957	0.196187	0.177883	NA	alpha 12	fed-fast12
Tchp	3.46022	0.00942751	0.183215	0.828653	NA	alpha 12	fed-fast12
Git2	5.64108	-0.0750174	0.20086	0.174897	NA	alpha 12	fed-fast12
4930515G01Rik	0.199249	-0.0081903	0.188293	0.754776	NA	alpha 12	fed-fast12
Ankrd13a	2.99369	-0.0265906	0.187112	0.472339	NA	alpha 12	fed-fast12
1500011B03Rik	7.24813	-0.0275793	0.181489	0.620811	NA	alpha 12	fed-fast12
2610524H06Rik	6.11491	0.0202304	0.180628	0.714395	NA	alpha 12	fed-fast12
Oasl2	0.962523	0.0191159	0.188593	0.319214	NA	alpha 12	fed-fast12
2210016L21Rik	15.8006	-0.115803	0.207614	0.179947	0.655428	alpha 12	fed-fast12
Sppl3	6.32478	0.0407324	0.185066	0.464719	NA	alpha 12	fed-fast12
Gm10401	0.124099	-0.00511801	0.188197	0.948268	NA	alpha 12	fed-fast12
Acads	4.52249	0.118461	0.236998	0.0360457	NA	alpha 12	fed-fast12
Unc119b	5.48043	-0.0707112	0.19845	0.198674	NA	alpha 12	fed-fast12
Mlec	6.45904	0.0527586	0.18825	0.367601	NA	alpha 12	fed-fast12
Pop5	9.54582	0.0137112	0.175334	0.834258	0.952173	alpha 12	fed-fast12
Rnf10	17.522	-0.0233744	0.168399	0.761916	0.935536	alpha 12	fed-fast12
Coq5	8.41427	0.0585209	0.18754	0.365913	0.806688	alpha 12	fed-fast12
Dynll1	106.446	-0.11589	0.139392	0.249637	0.73778	alpha 12	fed-fast12
Gm13830	3.90362	0.0495427	0.191576	0.282914	NA	alpha 12	fed-fast12
Srsf9	20.1967	0.029318	0.165279	0.722518	0.920173	alpha 12	fed-fast12
Gatc	2.50734	-0.0214934	0.186192	0.560204	NA	alpha 12	fed-fast12
Triap1	5.23396	0.135483	0.254318	0.0283203	NA	alpha 12	fed-fast12
Cox6a1	48.1144	-0.0879366	0.154573	0.373414	0.810846	alpha 12	fed-fast12
Msi1	20.5045	-0.105492	0.192734	0.242268	0.732402	alpha 12	fed-fast12
Sirt4	2.3666	-0.0153737	0.185414	0.672098	NA	alpha 12	fed-fast12
Pxn	2.16613	-0.0227298	0.187118	0.499738	NA	alpha 12	fed-fast12
Rplp0	215.309	0.0445039	0.107587	0.615695	0.897234	alpha 12	fed-fast12
Gcn1l1	6.78436	-0.030627	0.18176	0.591382	NA	alpha 12	fed-fast12
1110006O24Rik	0.60776	-0.00417706	0.187405	0.836526	NA	alpha 12	fed-fast12
Rab35	4.04366	-0.0681623	0.200618	0.137788	NA	alpha 12	fed-fast12
Bicdl1	2.21088	0.00269756	0.184846	0.939525	NA	alpha 12	fed-fast12
Gm14508	0.243125	0.000970209	0.187885	0.860361	NA	alpha 12	fed-fast12
Prkab1	2.73847	-0.0174064	0.185037	0.655866	NA	alpha 12	fed-fast12
Tmem233	0.128053	0.00575011	0.188224	0.731323	NA	alpha 12	fed-fast12
Ccdc60	3.76703	-0.056406	0.19471	0.215186	NA	alpha 12	fed-fast12
B230112J18Rik	0.504086	-0.00966904	0.187907	0.595284	NA	alpha 12	fed-fast12
Hspb8	8.25266	-2.08871	0.690083	0.00015484	NA	alpha 12	fed-fast12
Srrm4	1.02774	-0.00552666	0.186959	0.806199	NA	alpha 12	fed-fast12
Suds3	9.96641	0.113298	0.217086	0.133994	0.585208	alpha 12	fed-fast12
9530046B11Rik	0.128053	0.00575011	0.188224	0.731323	NA	alpha 12	fed-fast12
Taok3	4.1941	-0.0919783	0.214998	0.0675573	NA	alpha 12	fed-fast12
Pebp1	90.0445	0.155767	0.148057	0.140404	0.597189	alpha 12	fed-fast12
BC051077	0.183302	-0.00676021	0.188256	0.782496	NA	alpha 12	fed-fast12
Gm10399	0.370227	-0.0020624	0.187711	0.926522	NA	alpha 12	fed-fast12
Vsig10	1.04168	0.00556133	0.186781	0.817368	NA	alpha 12	fed-fast12
Wsb2	7.3443	0.0147473	0.178189	0.804616	NA	alpha 12	fed-fast12
Rfc5	0.971988	-0.0189694	0.18823	0.414543	NA	alpha 12	fed-fast12
Gm15728	2.52405	0.0321481	0.188415	0.385638	NA	alpha 12	fed-fast12
Ksr2	1.08253	-0.0507792	0.197259	0.0258398	NA	alpha 12	fed-fast12
Fbxo21	6.08455	-0.0615371	0.19249	0.286391	NA	alpha 12	fed-fast12
Tesc	40.7679	0.00280668	0.153684	0.975829	0.994677	alpha 12	fed-fast12
Fbxw8	3.20321	0.0203649	0.184764	0.630712	NA	alpha 12	fed-fast12
Hrk	0.170978	0.00643891	0.188251	0.722876	NA	alpha 12	fed-fast12
Rnft2	1.13544	0.0125339	0.187141	0.614601	NA	alpha 12	fed-fast12
2410131K14Rik	0.689951	-0.0311089	0.191294	0.120447	NA	alpha 12	fed-fast12
Med13l	4.84834	-0.0976531	0.217674	0.0738161	NA	alpha 12	fed-fast12
Tbx3os1	0.363325	0.00740567	0.187976	0.626261	NA	alpha 12	fed-fast12
Tbx3	1.58014	-0.0337906	0.190213	0.266086	NA	alpha 12	fed-fast12
Rbm19	1.66367	0.0156115	0.186358	0.626852	NA	alpha 12	fed-fast12
Gm27199	0.115072	-0.00501602	0.188192	0.948268	NA	alpha 12	fed-fast12
Lhx5	0.517254	-0.00782528	0.187882	0.645836	NA	alpha 12	fed-fast12
Sdsl	1.70455	0.0140997	0.186404	0.646924	NA	alpha 12	fed-fast12
Sds	0.128053	0.00575011	0.188224	0.731323	NA	alpha 12	fed-fast12
Gm15690	0.384035	-0.00373157	0.187795	0.888636	NA	alpha 12	fed-fast12
Plbd2	4.9432	0.0251351	0.18279	0.62591	NA	alpha 12	fed-fast12
Slc8b1	4.74931	0.0220385	0.183012	0.656157	NA	alpha 12	fed-fast12
Tpcn1	4.11245	-0.0335383	0.186153	0.475306	NA	alpha 12	fed-fast12
Iqcd	1.63905	0.0431803	0.193174	0.156477	NA	alpha 12	fed-fast12
Rita1	1.30955	-0.00157123	0.186571	0.948202	NA	alpha 12	fed-fast12
Ddx54	4.83038	0.0168864	0.181838	0.738227	NA	alpha 12	fed-fast12
Gm43579	1.56522	0.0358559	0.190935	0.224821	NA	alpha 12	fed-fast12
Cfap73	0.262629	0.00257788	0.187898	0.856683	NA	alpha 12	fed-fast12
Dtx1	6.50278	-0.0440673	0.185452	0.441593	NA	alpha 12	fed-fast12
Oas1c	0.0916509	-0.0047106	0.188181	0.948268	NA	alpha 12	fed-fast12
Rph3a	0.208275	-0.00847073	0.188304	0.751038	NA	alpha 12	fed-fast12
Ptpn11	7.51287	-0.00800222	0.178014	0.889595	NA	alpha 12	fed-fast12
Rpl6	155.917	-0.00864416	0.118108	0.924061	0.983438	alpha 12	fed-fast12
Hectd4	2.27771	-0.0138196	0.185478	0.695756	NA	alpha 12	fed-fast12
Trafd1	1.66981	0.0278727	0.188762	0.355719	NA	alpha 12	fed-fast12
Gm42918	0.542156	0.0141933	0.188337	0.382899	NA	alpha 12	fed-fast12
Naa25	2.38431	-0.0203836	0.186298	0.568168	NA	alpha 12	fed-fast12
Erp29	28.3345	0.326155	0.314393	0.0281831	0.284473	alpha 12	fed-fast12
Tmem116	0.943682	-0.0165823	0.187962	0.463012	NA	alpha 12	fed-fast12
Mapkapk5	0.723142	-0.00942635	0.187409	0.663224	NA	alpha 12	fed-fast12
Pde4b	25.0595	-0.930296	0.383509	0.000698336	0.0251101	alpha 12	fed-fast12
Acad12	1.7795	0.0400916	0.192232	0.173059	NA	alpha 12	fed-fast12
Brap	1.93801	0.0205252	0.186861	0.531822	NA	alpha 12	fed-fast12
Atxn2	14.2398	-0.136248	0.226864	0.120197	0.553612	alpha 12	fed-fast12
Gm16552	0.461878	-0.00674992	0.187712	0.708806	NA	alpha 12	fed-fast12
Sh2b3	0.383207	0.0091676	0.188024	0.600864	NA	alpha 12	fed-fast12
Fam109a	1.13949	0.0245433	0.188948	0.323012	NA	alpha 12	fed-fast12
Cux2	1.41536	0.00588116	0.186331	0.827902	NA	alpha 12	fed-fast12
Myl2	0.115072	-0.00501602	0.188192	0.948268	NA	alpha 12	fed-fast12
Ccdc63	0.115072	-0.00501602	0.188192	0.948268	NA	alpha 12	fed-fast12
Ppp1cc	13.4783	-0.0668977	0.185332	0.365711	0.806688	alpha 12	fed-fast12
Tctn1	1.88232	0.00693539	0.185616	0.827214	NA	alpha 12	fed-fast12
Pptc7	3.21241	0.00966458	0.18397	0.812022	NA	alpha 12	fed-fast12
Rad9b	3.04615	0.00692765	0.183569	0.867421	NA	alpha 12	fed-fast12
Vps29	19.6209	-0.0254086	0.1655	0.753551	0.932556	alpha 12	fed-fast12
Fam216a	15.0332	0.0539145	0.176411	0.490565	0.852702	alpha 12	fed-fast12
Gpn3	5.52729	0.0692974	0.197513	0.210528	NA	alpha 12	fed-fast12
Arpc3	20.9251	0.170821	0.238516	0.100172	0.5103	alpha 12	fed-fast12
Anapc7	4.26179	0.0016016	0.181879	0.973845	NA	alpha 12	fed-fast12
Purb	36.1517	-0.916676	0.289524	8.43379e-05	0.00463055	alpha 12	fed-fast12
Ift81	16.6392	0.0608662	0.177341	0.448247	0.844639	alpha 12	fed-fast12
P2rx7	1.2561	0.00958328	0.186598	0.721285	NA	alpha 12	fed-fast12
P2rx4	2.56529	0.0354104	0.189148	0.348406	NA	alpha 12	fed-fast12
Camkk2	1.53211	-0.0244385	0.188568	0.365185	NA	alpha 12	fed-fast12
Anapc5	20.9087	0.136772	0.211212	0.156918	0.623167	alpha 12	fed-fast12
Rnf34	6.23679	0.0187048	0.180112	0.739913	NA	alpha 12	fed-fast12
Kdm2b	3.36833	-0.0638904	0.198608	0.15182	NA	alpha 12	fed-fast12
A930024E05Rik	1.47186	0.0102691	0.186284	0.725688	NA	alpha 12	fed-fast12
Orai1	14.7302	-0.170936	0.257152	0.0804207	0.46989	alpha 12	fed-fast12
Morn3	2.25942	0.0815891	0.21201	0.0247353	NA	alpha 12	fed-fast12
Tmem120b	0.401063	0.0173334	0.189067	0.29454	NA	alpha 12	fed-fast12
Rhof	0.229134	0.00218944	0.187914	0.863162	NA	alpha 12	fed-fast12
AI480526	8.76738	-0.0350088	0.182324	0.545849	0.87089	alpha 12	fed-fast12
4932422M17Rik	0.547005	-0.00117493	0.187363	0.966243	NA	alpha 12	fed-fast12
Setd1b	8.3566	0.00989338	0.177209	0.870915	NA	alpha 12	fed-fast12
Psmd9	10.3665	-0.00413481	0.173719	0.949618	0.99066	alpha 12	fed-fast12
Wdr66	4.50774	0.0166325	0.182417	0.732178	NA	alpha 12	fed-fast12
Gm15860	2.84091	0.0425273	0.190694	0.292959	NA	alpha 12	fed-fast12
Bcl7a	6.81322	-0.0601261	0.191024	0.310056	NA	alpha 12	fed-fast12
Mlxip	1.36793	0.00151905	0.186097	0.957016	NA	alpha 12	fed-fast12
Lrrc43	0.311664	-0.00211068	0.187754	0.941979	NA	alpha 12	fed-fast12
Diablo	11.2786	0.0486689	0.18147	0.477143	0.849018	alpha 12	fed-fast12
B3gnt4	1.62903	0.0198014	0.187214	0.515415	NA	alpha 12	fed-fast12
Vps33a	3.07143	0.0325469	0.188209	0.400376	NA	alpha 12	fed-fast12
Clip1	13.1411	-0.159696	0.259841	0.0668066	0.431127	alpha 12	fed-fast12
Zcchc8	5.89388	0.0570627	0.191693	0.293953	NA	alpha 12	fed-fast12
Rsrc2	34.0377	0.115396	0.182852	0.243075	0.732402	alpha 12	fed-fast12
Denr	19.5611	0.10422	0.194779	0.236544	0.728917	alpha 12	fed-fast12
Gm43518	0.0841763	-0.00459722	0.188177	0.948268	NA	alpha 12	fed-fast12
Ccdc62	1.07338	-0.0172084	0.188031	0.417749	NA	alpha 12	fed-fast12
Hip1r	2.01662	-0.028878	0.188401	0.390066	NA	alpha 12	fed-fast12
Vps37b	3.60565	-0.00620045	0.182837	0.887421	NA	alpha 12	fed-fast12
Gm34086	0.0841763	-0.00459722	0.188177	0.948268	NA	alpha 12	fed-fast12
Abcb9	0.363325	0.00740567	0.187976	0.626261	NA	alpha 12	fed-fast12
Gm16001	0.128053	0.00575011	0.188224	0.731323	NA	alpha 12	fed-fast12
Ogfod2	2.08731	0.0178961	0.186677	0.572336	NA	alpha 12	fed-fast12
Arl6ip4	8.67016	0.0133103	0.176935	0.83118	0.951118	alpha 12	fed-fast12
Pitpnm2	4.13002	-0.0458023	0.189825	0.332926	NA	alpha 12	fed-fast12
Mphosph9	0.812108	-0.0120655	0.187492	0.589202	NA	alpha 12	fed-fast12
2810006K23Rik	2.89512	0.0360776	0.18857	0.378483	NA	alpha 12	fed-fast12
Cdk2ap1	12.6099	0.039526	0.17819	0.56682	0.882086	alpha 12	fed-fast12
Sbno1	11.624	-0.0163202	0.173288	0.812525	0.950142	alpha 12	fed-fast12
Kmt5a	4.18522	-0.0709458	0.201586	0.134771	NA	alpha 12	fed-fast12
Rilpl2	7.34579	0.0331595	0.181494	0.575693	NA	alpha 12	fed-fast12
Snrnp35	3.13033	0.0618249	0.198938	0.118721	NA	alpha 12	fed-fast12
Rilpl1	5.6425	0.021402	0.181675	0.685127	NA	alpha 12	fed-fast12
Tmed2	35.008	0.273157	0.265877	0.0424657	0.349034	alpha 12	fed-fast12
Ddx55	3.96307	-0.0377958	0.187748	0.406923	NA	alpha 12	fed-fast12
Eif2b1	4.66284	0.0173856	0.182602	0.718434	NA	alpha 12	fed-fast12
Gtf2h3	1.50945	-0.0173803	0.187087	0.550282	NA	alpha 12	fed-fast12
Atp6v0a2	4.78156	-0.0185574	0.182638	0.700408	NA	alpha 12	fed-fast12
Ccdc92	2.60573	-0.0179223	0.186032	0.606965	NA	alpha 12	fed-fast12
Zfp664	10.8776	-0.0466609	0.18069	0.495098	0.854277	alpha 12	fed-fast12
Rflna	0.243125	0.000970209	0.187885	0.860361	NA	alpha 12	fed-fast12
Ncor2	6.70776	-0.00823893	0.179544	0.878454	NA	alpha 12	fed-fast12
Scarb1	2.77105	0.00472733	0.184301	0.901751	NA	alpha 12	fed-fast12
Ubc	117.601	0.125035	0.146092	0.224566	0.715119	alpha 12	fed-fast12
Gm10382	0.351587	-0.00319609	0.187747	0.914961	NA	alpha 12	fed-fast12
Dhx37	1.03256	0.00938929	0.187123	0.682708	NA	alpha 12	fed-fast12
Bri3bp	5.08955	-0.0500854	0.189461	0.342804	NA	alpha 12	fed-fast12
Aacs	1.84626	0.0193865	0.18687	0.544877	NA	alpha 12	fed-fast12
Tmem132b	3.17786	0.0459826	0.191194	0.283715	NA	alpha 12	fed-fast12
Tmem132c	0.840146	0.0181744	0.188432	0.359707	NA	alpha 12	fed-fast12
Slc15a4	1.60648	0.0181016	0.187346	0.521513	NA	alpha 12	fed-fast12
5930412G12Rik	2.29587	0.000439519	0.184753	0.990947	NA	alpha 12	fed-fast12
Fzd10	1.30545	0.00824578	0.186656	0.748504	NA	alpha 12	fed-fast12
Rimbp2	1.0458	-0.0098377	0.187172	0.669773	NA	alpha 12	fed-fast12
Stx2	2.05704	-0.018047	0.186677	0.574521	NA	alpha 12	fed-fast12
Ran	54.9855	-0.185465	0.182757	0.104605	0.522868	alpha 12	fed-fast12
Adgrd1	0.124099	-0.00511801	0.188197	0.948268	NA	alpha 12	fed-fast12
Sfswap	14.2741	-0.0286298	0.172128	0.698738	0.915938	alpha 12	fed-fast12
Mmp17	1.78726	0.0215199	0.187478	0.484689	NA	alpha 12	fed-fast12
Zfp11	0.466727	-0.0204917	0.18939	0.28764	NA	alpha 12	fed-fast12
Mrps17	15.5175	-0.0255866	0.170194	0.734298	0.925024	alpha 12	fed-fast12
Nipsnap2	10.7347	0.000201734	0.172781	0.99882	0.998899	alpha 12	fed-fast12
Psph	8.22655	0.121779	0.22926	0.0904723	NA	alpha 12	fed-fast12
Sumf2	4.82919	0.0680985	0.199407	0.161351	NA	alpha 12	fed-fast12
Phkg1	7.44793	-0.00241875	0.178093	0.965301	NA	alpha 12	fed-fast12
Chchd2	229.129	0.313535	0.123521	0.00248239	0.0636045	alpha 12	fed-fast12
Zbed5	1.54184	-0.00236877	0.185858	0.935248	NA	alpha 12	fed-fast12
Nupr1l	2.78176	0.025148	0.186415	0.521855	NA	alpha 12	fed-fast12
Vkorc1l1	4.18029	-0.000895877	0.181908	0.98358	NA	alpha 12	fed-fast12
Gusb	2.32209	0.0367174	0.189776	0.317223	NA	alpha 12	fed-fast12
Asl	3.34916	1.51629	1.38047	0.00627235	NA	alpha 12	fed-fast12
Crcp	1.87815	-0.00878218	0.185641	0.784994	NA	alpha 12	fed-fast12
Tpst1	1.47124	-0.00413228	0.18599	0.88635	NA	alpha 12	fed-fast12
Kctd7	0.504681	-0.0104018	0.18797	0.582106	NA	alpha 12	fed-fast12
Rabgef1	1.27079	-0.0178836	0.187633	0.492477	NA	alpha 12	fed-fast12
Tmem248	3.03766	0.0251607	0.186273	0.523404	NA	alpha 12	fed-fast12
Gm6598	1.33647	0.0187434	0.187451	0.506558	NA	alpha 12	fed-fast12
Sbds	10.4758	-0.0376163	0.179291	0.568948	0.882936	alpha 12	fed-fast12
Tyw1	1.77474	0.0241816	0.187868	0.435275	NA	alpha 12	fed-fast12
Galnt17	5.49154	-0.103901	0.220888	0.0779787	NA	alpha 12	fed-fast12
Auts2	18.8601	-0.0818792	0.186412	0.317586	0.773884	alpha 12	fed-fast12
Gm15627	1.06896	0.0168222	0.187648	0.505279	NA	alpha 12	fed-fast12
Gatsl2	6.80277	-0.0888156	0.208425	0.129942	NA	alpha 12	fed-fast12
Rcc1l	2.36735	0.0221794	0.186549	0.536044	NA	alpha 12	fed-fast12
Gtf2ird2	0.426132	0.00937293	0.188076	0.585255	NA	alpha 12	fed-fast12
Gtf2i	20.1638	-0.0958906	0.188923	0.274862	0.755859	alpha 12	fed-fast12
Gtf2ird1	4.58564	-0.0212575	0.183557	0.648603	NA	alpha 12	fed-fast12
Clip2	2.15879	0.0205073	0.187161	0.513254	NA	alpha 12	fed-fast12
Gm42884	0.170978	0.00643891	0.188251	0.722876	NA	alpha 12	fed-fast12
Rfc2	9.93791	0.0146206	0.175216	0.824753	0.951118	alpha 12	fed-fast12
Eif4h	20.2473	0.128982	0.209386	0.167257	0.637861	alpha 12	fed-fast12
Limk1	0.672465	-0.00461776	0.187302	0.820899	NA	alpha 12	fed-fast12
Eln	0.54065	-0.0202004	0.18939	0.265771	NA	alpha 12	fed-fast12
Gm30003	0.124099	-0.00511801	0.188197	0.948268	NA	alpha 12	fed-fast12
Mettl27	2.12347	0.0043577	0.185624	0.887983	NA	alpha 12	fed-fast12
Abhd11	8.69805	0.0122525	0.176576	0.844757	0.954455	alpha 12	fed-fast12
Stx1a	0.199249	-0.0081903	0.188293	0.754776	NA	alpha 12	fed-fast12
Bud23	5.06994	0.0349633	0.185443	0.48653	NA	alpha 12	fed-fast12
Dnajc30	8.50876	0.0440558	0.18349	0.476586	0.849003	alpha 12	fed-fast12
Vps37d	2.59101	-0.0158521	0.185147	0.676564	NA	alpha 12	fed-fast12
Mlxipl	0.994858	0.0285681	0.190173	0.206706	NA	alpha 12	fed-fast12
Tbl2	2.2324	0.0252849	0.18725	0.477477	NA	alpha 12	fed-fast12
Bcl7b	11.5201	-0.0173149	0.173531	0.801049	0.948589	alpha 12	fed-fast12
Baz1b	8.75386	0.0168571	0.177319	0.785281	0.944076	alpha 12	fed-fast12
Fzd9	2.49664	-0.0264911	0.187129	0.475871	NA	alpha 12	fed-fast12
Nsun5	1.40788	0.00611625	0.186343	0.821206	NA	alpha 12	fed-fast12
Pom121	5.32304	-0.13556	0.253191	0.0329686	NA	alpha 12	fed-fast12
Hip1	6.10436	-0.114132	0.230447	0.0542179	NA	alpha 12	fed-fast12
Rhbdd2	8.91682	-0.0652465	0.189656	0.326416	0.77663	alpha 12	fed-fast12
Por	7.15747	0.0612775	0.191052	0.310106	NA	alpha 12	fed-fast12
Tmem120a	2.52218	0.0393019	0.190621	0.277031	NA	alpha 12	fed-fast12
Styxl1	0.314321	-0.0123604	0.188541	0.537633	NA	alpha 12	fed-fast12
Mdh2	40.9633	-0.0538474	0.154391	0.563207	0.879517	alpha 12	fed-fast12
Srrm3	0.115072	-0.00501602	0.188192	0.948268	NA	alpha 12	fed-fast12
Hspb1	43.9344	-0.169	0.297847	0.020454	0.235478	alpha 12	fed-fast12
Ywhag	12.4999	-0.108672	0.210042	0.167243	0.637861	alpha 12	fed-fast12
Ssc4d	0.440034	0.00866215	0.187947	0.56926	NA	alpha 12	fed-fast12
Zp3	0.144957	0.00591344	0.188233	0.731323	NA	alpha 12	fed-fast12
Dtx2	2.49105	0.061216	0.199926	0.0773983	NA	alpha 12	fed-fast12
Upk3b	0.115072	-0.00501602	0.188192	0.948268	NA	alpha 12	fed-fast12
Rasa4	1.70471	0.000240755	0.18558	0.994494	NA	alpha 12	fed-fast12
Polr2j	15.5723	-0.124588	0.214261	0.155526	0.621207	alpha 12	fed-fast12
Lrwd1	1.77947	0.022579	0.18748	0.477965	NA	alpha 12	fed-fast12
Alkbh4	0.646787	0.0200953	0.189058	0.25999	NA	alpha 12	fed-fast12
Orai2	0.236608	0.00198003	0.187904	0.861648	NA	alpha 12	fed-fast12
Prkrip1	5.89948	0.0695522	0.197573	0.208396	NA	alpha 12	fed-fast12
Cux1	13.536	0.0406686	0.175554	0.581175	0.888327	alpha 12	fed-fast12
Ift22	27.5548	0.1401	0.203723	0.164925	0.63497	alpha 12	fed-fast12
4933404O12Rik	0.638898	0.00877938	0.187604	0.61708	NA	alpha 12	fed-fast12
Fis1	53.3605	0.0457268	0.145347	0.629481	0.901774	alpha 12	fed-fast12
Znhit1	21.4075	-0.210527	0.269037	0.0687673	0.438059	alpha 12	fed-fast12
Plod3	3.15312	-0.00329857	0.183168	0.936813	NA	alpha 12	fed-fast12
Vgf	1.09155	-0.0499476	0.196961	0.0266389	NA	alpha 12	fed-fast12
Ap1s1	11.2913	-0.0201523	0.174798	0.763844	0.935536	alpha 12	fed-fast12
Serpine1	0.0916509	-0.0047106	0.188181	0.948268	NA	alpha 12	fed-fast12
Trim56	2.72265	0.0663493	0.201534	0.0923742	NA	alpha 12	fed-fast12
Ache	2.34161	-0.0305822	0.188679	0.373023	NA	alpha 12	fed-fast12
Ufsp1	3.62919	-0.0679649	0.200036	0.148958	NA	alpha 12	fed-fast12
Srrt	4.74438	-0.0715567	0.200305	0.165985	NA	alpha 12	fed-fast12
Trip6	6.41352	-0.0754292	0.200057	0.188815	NA	alpha 12	fed-fast12
Slc12a9	2.02268	-0.0140754	0.185741	0.679566	NA	alpha 12	fed-fast12
Ephb4	0.715581	-0.00532327	0.187308	0.772195	NA	alpha 12	fed-fast12
Pop7	9.45164	-0.0185507	0.175905	0.774115	0.940521	alpha 12	fed-fast12
9130604C24Rik	0.255154	0.00279173	0.187909	0.858063	NA	alpha 12	fed-fast12
Gigyf1	10.6418	-0.147214	0.250055	0.0709886	0.444836	alpha 12	fed-fast12
Gnb2	68.1141	-0.0155798	0.133729	0.867863	0.962093	alpha 12	fed-fast12
Actl6b	0.115072	-0.00501602	0.188192	0.948268	NA	alpha 12	fed-fast12
Mospd3	4.04672	0.0202375	0.184712	0.633933	NA	alpha 12	fed-fast12
Pcolce	0.26003	0.00140006	0.187877	0.857159	NA	alpha 12	fed-fast12
Gm36266	0.412436	-0.00594758	0.187762	0.75804	NA	alpha 12	fed-fast12
Sap25	0.128053	0.00575011	0.188224	0.731323	NA	alpha 12	fed-fast12
Irs3	0.144957	0.00591344	0.188233	0.731323	NA	alpha 12	fed-fast12
Agfg2	4.34482	-0.0557719	0.192918	0.263151	NA	alpha 12	fed-fast12
Nyap1	2.37892	-0.0148213	0.185325	0.683822	NA	alpha 12	fed-fast12
Tsc22d4	37.0832	-0.0217247	0.152851	0.807778	0.950142	alpha 12	fed-fast12
Ppp1r35	9.59866	0.0511611	0.182993	0.448493	0.844639	alpha 12	fed-fast12
Mepce	5.86109	-0.0206952	0.181518	0.692802	NA	alpha 12	fed-fast12
Zcwpw1	1.28343	0.0477089	0.195391	0.083317	NA	alpha 12	fed-fast12
Gjc3	0.135837	0.00582963	0.188228	0.731323	NA	alpha 12	fed-fast12
Zkscan1	6.22391	0.0440805	0.18569	0.438577	NA	alpha 12	fed-fast12
Zscan21	2.9153	0.0264079	0.186255	0.5166	NA	alpha 12	fed-fast12
Zfp113	1.80901	0.0117973	0.185879	0.715854	NA	alpha 12	fed-fast12
Cops6	19.5191	-0.0440661	0.168656	0.59251	0.889947	alpha 12	fed-fast12
Mcm7	5.4193	0.0920099	0.211656	0.108798	NA	alpha 12	fed-fast12
Ap4m1	5.92324	0.0558457	0.190938	0.311178	NA	alpha 12	fed-fast12
Taf6	5.84045	-0.0711948	0.198789	0.191585	NA	alpha 12	fed-fast12
Cnpy4	3.27627	-0.000868154	0.18427	0.979234	NA	alpha 12	fed-fast12
Mblac1	1.58957	0.0200087	0.187318	0.506892	NA	alpha 12	fed-fast12
Lamtor4	21.9222	-0.0125711	0.162766	0.877237	0.966395	alpha 12	fed-fast12
BC037034	1.80728	0.0138846	0.186511	0.641552	NA	alpha 12	fed-fast12
6330418K02Rik	1.58367	0.0293506	0.189305	0.317962	NA	alpha 12	fed-fast12
Gal3st4	0.124099	-0.00511801	0.188197	0.948268	NA	alpha 12	fed-fast12
Zfp157	3.84921	0.0338466	0.187013	0.444584	NA	alpha 12	fed-fast12
Zfp68	5.88436	-0.0203435	0.181203	0.703184	NA	alpha 12	fed-fast12
A430033K04Rik	2.93511	-0.0536415	0.195324	0.170757	NA	alpha 12	fed-fast12
Fam20c	1.41987	-0.0230141	0.188335	0.393198	NA	alpha 12	fed-fast12
Pdgfa	9.32715	-0.0882484	0.204024	0.180419	0.655533	alpha 12	fed-fast12
6330403L08Rik	0.351681	-0.00277713	0.187737	0.914933	NA	alpha 12	fed-fast12
Prkar1b	1.13177	-0.0361603	0.192085	0.10722	NA	alpha 12	fed-fast12
Dnaaf5	1.16958	-0.0162883	0.187473	0.529148	NA	alpha 12	fed-fast12
Sun1	7.02809	-0.00786109	0.17827	0.890418	NA	alpha 12	fed-fast12
Get4	5.99631	0.00552973	0.180531	0.915575	NA	alpha 12	fed-fast12
Adap1	0.115072	-0.00501602	0.188192	0.948268	NA	alpha 12	fed-fast12
Cox19	6.59262	-0.0458069	0.186341	0.41721	NA	alpha 12	fed-fast12
3110082I17Rik	2.48944	0.0453847	0.192348	0.230678	NA	alpha 12	fed-fast12
Gpr146	2.94284	-0.00824468	0.184049	0.834955	NA	alpha 12	fed-fast12
C130050O18Rik	0.170978	0.00643891	0.188251	0.722876	NA	alpha 12	fed-fast12
Gper1	0.599933	0.0097966	0.187782	0.593395	NA	alpha 12	fed-fast12
Zfand2a	2.18324	0.0174543	0.185853	0.625711	NA	alpha 12	fed-fast12
Micall2	0.367224	-0.00399614	0.187762	0.886255	NA	alpha 12	fed-fast12
Ints1	5.27013	-0.0369394	0.185992	0.459899	NA	alpha 12	fed-fast12
Mafk	0.721845	-0.029759	0.191038	0.12431	NA	alpha 12	fed-fast12
Psmg3	5.33115	-0.0253733	0.182965	0.619015	NA	alpha 12	fed-fast12
Mad1l1	1.1471	-0.0147861	0.187307	0.563999	NA	alpha 12	fed-fast12
Nudt1	5.43493	0.0704843	0.197902	0.207983	NA	alpha 12	fed-fast12
Mrm2	1.64717	0.0654759	0.203036	0.0361856	NA	alpha 12	fed-fast12
Snx8	0.341956	0.0125355	0.188604	0.447918	NA	alpha 12	fed-fast12
Eif3b	8.88637	-0.0132005	0.176776	0.829762	0.951118	alpha 12	fed-fast12
Chst12	1.36009	0.00666005	0.186376	0.805724	NA	alpha 12	fed-fast12
Grifin	0.0841763	-0.00459722	0.188177	0.948268	NA	alpha 12	fed-fast12
Gm43703	0.371178	0.00643723	0.187911	0.636202	NA	alpha 12	fed-fast12
Lfng	5.65331	0.0227638	0.18273	0.652402	NA	alpha 12	fed-fast12
Ttyh3	5.74221	-0.0477117	0.188512	0.366737	NA	alpha 12	fed-fast12
Iqce	4.30617	-0.0376216	0.186964	0.430571	NA	alpha 12	fed-fast12
Brat1	1.16423	0.000529277	0.186542	0.983484	NA	alpha 12	fed-fast12
Gna12	4.64433	-0.016012	0.182369	0.739374	NA	alpha 12	fed-fast12
Sdk1	4.0193	-0.0777636	0.205916	0.0989102	NA	alpha 12	fed-fast12
Foxk1	1.56108	-0.0181591	0.187176	0.534035	NA	alpha 12	fed-fast12
Ap5z1	0.543361	-0.012186	0.188021	0.525895	NA	alpha 12	fed-fast12
Radil	0.778014	-0.0108695	0.1875	0.615538	NA	alpha 12	fed-fast12
Papolb	0.124099	-0.00511801	0.188197	0.948268	NA	alpha 12	fed-fast12
Mmd2	17.2187	-0.0141853	0.167859	0.853516	0.957436	alpha 12	fed-fast12
Wipi2	6.05926	-0.000658052	0.178948	0.988407	NA	alpha 12	fed-fast12
Tnrc18	15.8111	-0.20685	0.296592	0.0557936	0.397099	alpha 12	fed-fast12
Fbxl18	1.55573	0.00524929	0.185847	0.861974	NA	alpha 12	fed-fast12
Selenom	69.6026	-0.895458	0.206837	9.71285e-07	0.000129218	alpha 12	fed-fast12
Rnf216	4.48409	-0.0208063	0.183044	0.666421	NA	alpha 12	fed-fast12
Rbak	1.36861	0.0173617	0.187253	0.536493	NA	alpha 12	fed-fast12
Zfp12	1.10243	-0.0351379	0.191822	0.114649	NA	alpha 12	fed-fast12
Zfp316	1.26175	-0.00519791	0.186451	0.842678	NA	alpha 12	fed-fast12
BC030343	0.0841763	-0.00459722	0.188177	0.948268	NA	alpha 12	fed-fast12
Zfp853	0.144957	0.00591344	0.188233	0.731323	NA	alpha 12	fed-fast12
E130309D02Rik	1.07254	-0.00908047	0.186917	0.70938	NA	alpha 12	fed-fast12
Zdhhc4	4.6131	-0.0115702	0.182498	0.803142	NA	alpha 12	fed-fast12
0610040B10Rik	3.99109	0.0723822	0.201803	0.141276	NA	alpha 12	fed-fast12
Gm20635	0.388056	-0.00606912	0.187786	0.77244	NA	alpha 12	fed-fast12
Kdelr2	17.9413	0.0661696	0.176841	0.425842	0.833138	alpha 12	fed-fast12
Daglb	2.78559	0.0680851	0.202054	0.0944987	NA	alpha 12	fed-fast12
Rac1	31.4813	-0.535949	0.32901	0.0062344	0.122875	alpha 12	fed-fast12
Fam220a	8.38625	-0.00567057	0.176011	0.926764	0.983438	alpha 12	fed-fast12
Cyth3	4.3014	0.0316422	0.185655	0.500985	NA	alpha 12	fed-fast12
Usp42	3.16835	-0.0559417	0.195466	0.186445	NA	alpha 12	fed-fast12
D130017N08Rik	1.86186	-0.00969689	0.185981	0.752645	NA	alpha 12	fed-fast12
Eif2ak1	4.03637	-0.0496789	0.191587	0.28264	NA	alpha 12	fed-fast12
Ankrd61	0.0916509	-0.0047106	0.188181	0.948268	NA	alpha 12	fed-fast12
Aimp2	5.61092	-0.0992992	0.21661	0.0948256	NA	alpha 12	fed-fast12
Pms2	2.40932	-0.0161883	0.185639	0.650072	NA	alpha 12	fed-fast12
Rsph10b	6.38263	0.0244943	0.181267	0.658477	NA	alpha 12	fed-fast12
Ccz1	6.21927	-0.0190847	0.181091	0.720177	NA	alpha 12	fed-fast12
Lmtk2	0.340282	0.00715629	0.18798	0.645584	NA	alpha 12	fed-fast12
Tecpr1	4.04011	0.0127155	0.182701	0.783929	NA	alpha 12	fed-fast12
2900089D17Rik	0.327302	-0.00293244	0.187758	0.929173	NA	alpha 12	fed-fast12
Bri3	38.4899	-0.0687619	0.158138	0.468073	0.847851	alpha 12	fed-fast12
Nptx2	0.619376	-0.00293771	0.187429	0.883787	NA	alpha 12	fed-fast12
Tmem130	1.03833	-0.0202574	0.188265	0.392034	NA	alpha 12	fed-fast12
Trrap	9.22489	-0.0355925	0.179281	0.582581	0.888353	alpha 12	fed-fast12
Smurf1	0.831982	-0.0132584	0.18775	0.537937	NA	alpha 12	fed-fast12
Arpc1a	24.0619	0.183104	0.238719	0.0943948	0.499253	alpha 12	fed-fast12
Arpc1b	2.14565	0.0414534	0.191939	0.215074	NA	alpha 12	fed-fast12
Pdap1	22.7493	0.0948643	0.18408	0.293184	0.764798	alpha 12	fed-fast12
Bud31	11.5131	0.0452882	0.179002	0.52095	0.86281	alpha 12	fed-fast12
Ptcd1	1.24903	-0.00675392	0.186471	0.799817	NA	alpha 12	fed-fast12
Cpsf4	0.578502	-0.0116082	0.187943	0.519458	NA	alpha 12	fed-fast12
Atp5j2	102.268	0.0223626	0.122239	0.811083	0.950142	alpha 12	fed-fast12
Zkscan14	1.10724	0.0161826	0.187435	0.532651	NA	alpha 12	fed-fast12
Zkscan5	0.712388	-0.00564174	0.187326	0.780407	NA	alpha 12	fed-fast12
Zfp655	3.99036	-0.0413498	0.188456	0.37773	NA	alpha 12	fed-fast12
Zscan25	0.220013	0.00195841	0.187917	0.865068	NA	alpha 12	fed-fast12
B230303O12Rik	0.347757	0.00696147	0.187961	0.643241	NA	alpha 12	fed-fast12
Gm43625	0.377701	-0.00228449	0.187711	0.91342	NA	alpha 12	fed-fast12
Rnf6	10.6709	0.116669	0.222158	0.113081	0.541756	alpha 12	fed-fast12
Cdk8	5.75235	-0.028306	0.182395	0.601067	NA	alpha 12	fed-fast12
Wasf3	4.16014	-0.0344196	0.186263	0.466305	NA	alpha 12	fed-fast12
Usp12	1.59072	-0.0223483	0.187834	0.447501	NA	alpha 12	fed-fast12
Rpl21	273.364	-0.0205753	0.0961854	0.801982	0.948894	alpha 12	fed-fast12
Rasl11a	3.79761	-0.0419693	0.190726	0.28721	NA	alpha 12	fed-fast12
Gtf3a	4.8065	0.0519039	0.191026	0.305389	NA	alpha 12	fed-fast12
Mtif3	2.59453	0.0152495	0.185089	0.687911	NA	alpha 12	fed-fast12
Lnx2	0.734231	-0.0201014	0.188825	0.309613	NA	alpha 12	fed-fast12
Polr1d	29.3446	0.105395	0.180438	0.275001	0.755859	alpha 12	fed-fast12
Gsx1	0.124099	-0.00511801	0.188197	0.948268	NA	alpha 12	fed-fast12
Flt3	0.135837	0.00582963	0.188228	0.731323	NA	alpha 12	fed-fast12
Pan3	8.77059	-0.0224691	0.178477	0.710794	0.917691	alpha 12	fed-fast12
Flt1	8.04757	-0.149406	0.26071	0.0486048	NA	alpha 12	fed-fast12
Gm43156	0.124099	-0.00511801	0.188197	0.948268	NA	alpha 12	fed-fast12
Pomp	50.2811	0.0354216	0.148867	0.705978	0.916665	alpha 12	fed-fast12
Slc46a3	0.306815	0.0130594	0.188625	0.449805	NA	alpha 12	fed-fast12
Mtus2	0.168353	-0.00629175	0.188242	0.805052	NA	alpha 12	fed-fast12
Slc7a1	1.26974	-0.0206339	0.187857	0.452091	NA	alpha 12	fed-fast12
Ubl3	11.541	-0.182671	0.290942	0.0485561	0.369856	alpha 12	fed-fast12
Katnal1	3.89505	-0.0204335	0.183788	0.653529	NA	alpha 12	fed-fast12
Gm15410	0.886268	0.0126275	0.187458	0.576543	NA	alpha 12	fed-fast12
Gm15406	0.144957	0.00591344	0.188233	0.731323	NA	alpha 12	fed-fast12
5930430L01Rik	7.82616	-0.0241288	0.179047	0.687679	NA	alpha 12	fed-fast12
Gm15408	0.170978	0.00643891	0.188251	0.722876	NA	alpha 12	fed-fast12
Hmgb1	135.968	0.0131011	0.115599	0.886609	0.971694	alpha 12	fed-fast12
5730422E09Rik	0.542067	0.0138327	0.188294	0.386732	NA	alpha 12	fed-fast12
Gm42788	0.379253	-0.00228317	0.187709	0.926027	NA	alpha 12	fed-fast12
Uspl1	2.3513	-0.0148591	0.185773	0.666459	NA	alpha 12	fed-fast12
2310047D07Rik	0.725991	0.00950817	0.187697	0.568429	NA	alpha 12	fed-fast12
Alox5ap	0.280794	0.0122309	0.188561	0.463059	NA	alpha 12	fed-fast12
Medag	0.475753	-0.0207459	0.189426	0.281011	NA	alpha 12	fed-fast12
Tex26	1.2031	-0.00199875	0.186216	0.940879	NA	alpha 12	fed-fast12
Wdr95	0.175827	-0.00741985	0.188264	0.77555	NA	alpha 12	fed-fast12
Hsph1	8.42279	0.00548182	0.176947	0.92891	0.983438	alpha 12	fed-fast12
B3glct	2.50851	-0.0378631	0.190013	0.307395	NA	alpha 12	fed-fast12
Fry	10.6557	-0.0713948	0.190417	0.309683	0.773884	alpha 12	fed-fast12
Brca2	1.01144	0.0181222	0.18804	0.43858	NA	alpha 12	fed-fast12
N4bp2l1	1.28056	0.00543738	0.186296	0.843299	NA	alpha 12	fed-fast12
Gm43598	0.115072	-0.00501602	0.188192	0.948268	NA	alpha 12	fed-fast12
Gm43597	1.15261	0.00095832	0.18668	0.967852	NA	alpha 12	fed-fast12
N4bp2l2	19.851	0.07222	0.179443	0.38617	0.810846	alpha 12	fed-fast12
Pds5b	9.16882	0.00769634	0.175797	0.907301	0.977534	alpha 12	fed-fast12
Kl	0.0841763	-0.00459722	0.188177	0.948268	NA	alpha 12	fed-fast12
Stard13	2.65554	0.0356594	0.189458	0.330224	NA	alpha 12	fed-fast12
D730045B01Rik	0.400112	0.00961424	0.188049	0.578574	NA	alpha 12	fed-fast12
Rfc3	3.21523	0.072041	0.203211	0.105427	NA	alpha 12	fed-fast12
Samd9l	5.65199	0.0456607	0.187534	0.397344	NA	alpha 12	fed-fast12
Hepacam2	0.220013	0.00195841	0.187917	0.865068	NA	alpha 12	fed-fast12
Vps50	20.524	-0.00770925	0.163916	0.922607	0.983148	alpha 12	fed-fast12
Calcr	0.0916509	-0.0047106	0.188181	0.948268	NA	alpha 12	fed-fast12
Gng11	25.1031	-0.00502951	0.159313	0.951313	0.99066	alpha 12	fed-fast12
Bet1	9.84662	-0.0587953	0.186223	0.38048	0.810846	alpha 12	fed-fast12
Col1a2	1.97696	-0.0139415	0.185918	0.674723	NA	alpha 12	fed-fast12
Casd1	9.36217	-0.0423979	0.18108	0.516763	0.860582	alpha 12	fed-fast12
Sgce	14.4048	0.195781	0.290606	0.0564553	0.399344	alpha 12	fed-fast12
Peg10	12.7495	0.0264657	0.175191	0.700146	0.916309	alpha 12	fed-fast12
Ppp1r9a	20.9149	-0.134272	0.210707	0.16041	0.628629	alpha 12	fed-fast12
Pon3	3.25933	-0.0331306	0.187255	0.437666	NA	alpha 12	fed-fast12
Pon2	27.3351	0.246332	0.272844	0.05344	0.389977	alpha 12	fed-fast12
Asb4	32.4849	-0.610878	0.299047	0.00253997	0.0641296	alpha 12	fed-fast12
Pdk4	2.89578	-0.0875093	0.214617	0.04024	NA	alpha 12	fed-fast12
Dync1i1	0.555137	0.0230474	0.189884	0.167066	NA	alpha 12	fed-fast12
1700019G24Rik	0.711391	0.0163706	0.188271	0.417386	NA	alpha 12	fed-fast12
Gm20617	0.115072	-0.00501602	0.188192	0.948268	NA	alpha 12	fed-fast12
Sem1	65.8028	0.139242	0.162001	0.188983	0.664998	alpha 12	fed-fast12
Dlx6os1	0.0841763	-0.00459722	0.188177	0.948268	NA	alpha 12	fed-fast12
Dlx5	0.0841763	-0.00459722	0.188177	0.948268	NA	alpha 12	fed-fast12
Gm26774	0.135837	0.00582963	0.188228	0.731323	NA	alpha 12	fed-fast12
Sdhaf3	2.83515	0.0129154	0.184587	0.740666	NA	alpha 12	fed-fast12
Asns	0.35585	0.00760279	0.187996	0.628513	NA	alpha 12	fed-fast12
C1galt1	2.50479	-0.0130933	0.184894	0.729301	NA	alpha 12	fed-fast12
Mios	1.81828	0.0246465	0.188091	0.414704	NA	alpha 12	fed-fast12
Rpa3	5.8117	-0.0303036	0.18283	0.575937	NA	alpha 12	fed-fast12
Umad1	2.75826	-0.0209104	0.185511	0.595618	NA	alpha 12	fed-fast12
Glcci1	1.91198	0.00147278	0.185788	0.961679	NA	alpha 12	fed-fast12
Ica1	0.655467	-0.00579697	0.187285	0.784689	NA	alpha 12	fed-fast12
Nxph1	0.168353	-0.00629175	0.188242	0.805052	NA	alpha 12	fed-fast12
Ndufa4	130.477	-0.166766	0.13895	0.10786	0.528453	alpha 12	fed-fast12
Phf14	14.1228	0.0545592	0.178113	0.474933	0.847851	alpha 12	fed-fast12
Thsd7a	1.73588	0.0389243	0.191432	0.224941	NA	alpha 12	fed-fast12
Tmem106b	13.9787	0.151412	0.241552	0.0951958	0.499614	alpha 12	fed-fast12
Tmem168	3.20023	0.00795929	0.183864	0.845396	NA	alpha 12	fed-fast12
Bmt2	6.83132	0.0249482	0.180008	0.671131	NA	alpha 12	fed-fast12
Gpr85	3.07889	0.0441868	0.191244	0.272441	NA	alpha 12	fed-fast12
2610001J05Rik	20.1537	0.151213	0.224617	0.1257	0.566141	alpha 12	fed-fast12
1110019D14Rik	1.37494	-0.0343367	0.19106	0.193837	NA	alpha 12	fed-fast12
Mdfic	0.0916509	-0.0047106	0.188181	0.948268	NA	alpha 12	fed-fast12
Gm15473	0.144957	0.00591344	0.188233	0.731323	NA	alpha 12	fed-fast12
Gm4876	7.73494	-0.100892	0.212674	0.136156	NA	alpha 12	fed-fast12
Cav2	18.7036	0.0673973	0.179557	0.405707	0.825494	alpha 12	fed-fast12
Cav1	5.32353	0.0599252	0.194602	0.238503	NA	alpha 12	fed-fast12
Met	0.384159	0.0146425	0.188806	0.347483	NA	alpha 12	fed-fast12
Capza2	36.4318	0.0890655	0.165522	0.357311	0.802037	alpha 12	fed-fast12
St7	4.48276	-0.0270493	0.183928	0.5822	NA	alpha 12	fed-fast12
Cttnbp2	6.78476	0.00930944	0.178835	0.870429	NA	alpha 12	fed-fast12
Gm15594	0.449147	0.00439938	0.187635	0.792657	NA	alpha 12	fed-fast12
Gm26809	0.0916509	-0.0047106	0.188181	0.948268	NA	alpha 12	fed-fast12
Gm20186	0.346805	-0.00141952	0.18772	0.93976	NA	alpha 12	fed-fast12
Lsm8	8.88171	0.0174011	0.176356	0.786784	0.944076	alpha 12	fed-fast12
Kcnd2	1.26366	-0.00350588	0.186461	0.891306	NA	alpha 12	fed-fast12
Tspan12	10.0127	0.0464548	0.180967	0.494633	0.854277	alpha 12	fed-fast12
Ing3	4.53019	-0.014124	0.182218	0.769108	NA	alpha 12	fed-fast12
Gm26719	0.144957	0.00591344	0.188233	0.731323	NA	alpha 12	fed-fast12
Cped1	1.62376	0.0204848	0.187319	0.501722	NA	alpha 12	fed-fast12
Fam3c	12.2112	0.00879719	0.171924	0.901744	0.975948	alpha 12	fed-fast12
Ptprz1	46.4141	-0.161433	0.187837	0.142655	0.603233	alpha 12	fed-fast12
Aass	0.0916509	-0.0047106	0.188181	0.948268	NA	alpha 12	fed-fast12
Fezf1	0.124099	-0.00511801	0.188197	0.948268	NA	alpha 12	fed-fast12
Cadps2	0.898297	0.0137676	0.187653	0.532913	NA	alpha 12	fed-fast12
Iqub	10.0945	0.0915779	0.202267	0.200825	0.67999	alpha 12	fed-fast12
Ndufa5	60.1594	-0.0344161	0.141052	0.715185	0.917691	alpha 12	fed-fast12
Asb15	0.429393	-0.0162487	0.188903	0.378658	NA	alpha 12	fed-fast12
Wasl	14.9533	-0.0854904	0.190973	0.285224	0.760707	alpha 12	fed-fast12
Tmem229a	1.07894	0.0154443	0.187838	0.48179	NA	alpha 12	fed-fast12
Gpr37	6.14264	0.0765447	0.199943	0.196404	NA	alpha 12	fed-fast12
Pot1a	2.86906	0.0135854	0.184382	0.736078	NA	alpha 12	fed-fast12
Zfp800	5.92647	-0.00305523	0.179761	0.953021	NA	alpha 12	fed-fast12
Gcc1	1.17197	-0.0134356	0.187153	0.598065	NA	alpha 12	fed-fast12
Arf5	53.0787	0.128296	0.171349	0.218658	0.702915	alpha 12	fed-fast12
Snd1	4.83547	-0.0111838	0.181485	0.819919	NA	alpha 12	fed-fast12
Lrrc4	3.70641	-0.013975	0.183354	0.751885	NA	alpha 12	fed-fast12
Gm3294	1.97676	0.00461641	0.18524	0.889853	NA	alpha 12	fed-fast12
Rbm28	11.6787	-0.00210589	0.172701	0.974344	0.994677	alpha 12	fed-fast12
Impdh1	0.227488	0.00175046	0.187907	0.863501	NA	alpha 12	fed-fast12
Hilpda	1.4995	0.0417459	0.192922	0.145631	NA	alpha 12	fed-fast12
Fam71f2	0.0841763	-0.00459722	0.188177	0.948268	NA	alpha 12	fed-fast12
Calu	7.65188	-0.0351565	0.18245	0.543434	NA	alpha 12	fed-fast12
Opn1sw	0.559553	-0.0120141	0.188071	0.521711	NA	alpha 12	fed-fast12
Ccdc136	11.8848	-0.0163809	0.172772	0.814127	0.950142	alpha 12	fed-fast12
Flnc	5.02561	-0.062502	0.197236	0.177996	NA	alpha 12	fed-fast12
Atp6v1f	50.4042	-0.0413961	0.144493	0.661071	0.908353	alpha 12	fed-fast12
Kcp	0.0916509	-0.0047106	0.188181	0.948268	NA	alpha 12	fed-fast12
Tnpo3	7.85293	0.00375477	0.177236	0.951211	NA	alpha 12	fed-fast12
Tspan33	10.8917	0.0260533	0.175954	0.699096	0.915938	alpha 12	fed-fast12
Smo	8.20004	-0.0996386	0.211129	0.143614	NA	alpha 12	fed-fast12
Ahcyl2	12.6963	-0.0916474	0.197297	0.236861	0.728917	alpha 12	fed-fast12
Strip2	2.5308	-0.046663	0.193215	0.195823	NA	alpha 12	fed-fast12
Smkr-ps	3.29566	0.00276264	0.183449	0.948115	NA	alpha 12	fed-fast12
Nrf1	3.01563	-0.00246188	0.183546	0.950646	NA	alpha 12	fed-fast12
Ube2h	13.3419	-0.0405564	0.177538	0.563669	0.879517	alpha 12	fed-fast12
Zc3hc1	2.36184	-0.043973	0.192227	0.224843	NA	alpha 12	fed-fast12
Klhdc10	7.40125	-0.0962887	0.21104	0.132949	NA	alpha 12	fed-fast12
1700012C14Rik	0.451401	-0.00838134	0.18782	0.676376	NA	alpha 12	fed-fast12
Tmem209	7.09108	0.05927	0.190013	0.327038	NA	alpha 12	fed-fast12
Ssmem1	0.144957	0.00591344	0.188233	0.731323	NA	alpha 12	fed-fast12
Cpa4	2.76359	-0.0216972	0.185832	0.574396	NA	alpha 12	fed-fast12
Cep41	2.81359	0.024583	0.186076	0.540325	NA	alpha 12	fed-fast12
Mest	8.12464	-0.0487229	0.184953	0.431011	NA	alpha 12	fed-fast12
Copg2	7.65773	-0.0453001	0.184372	0.455085	NA	alpha 12	fed-fast12
Gm27019	0.0916509	-0.0047106	0.188181	0.948268	NA	alpha 12	fed-fast12
Lncpint	6.58286	-0.0389061	0.184477	0.485601	NA	alpha 12	fed-fast12
Mkln1os	0.658469	-0.00350199	0.187271	0.844483	NA	alpha 12	fed-fast12
Mkln1	21.0466	-0.112339	0.19468	0.225142	0.715119	alpha 12	fed-fast12
Podxl	0.404893	0.0077664	0.187908	0.58749	NA	alpha 12	fed-fast12
Plxna4	3.28539	-0.0187631	0.184291	0.661302	NA	alpha 12	fed-fast12
Chchd3	8.10789	0.177364	0.296638	0.0353593	NA	alpha 12	fed-fast12
Exoc4	8.8559	0.0192535	0.178405	0.749528	0.929849	alpha 12	fed-fast12
Lrguk	1.85415	0.0339572	0.189779	0.303949	NA	alpha 12	fed-fast12
Slc35b4	3.02955	0.00697066	0.183564	0.866795	NA	alpha 12	fed-fast12
Akr1b3	9.49465	-0.0194063	0.175817	0.766287	0.937266	alpha 12	fed-fast12
Akr1b8	2.55577	0.0267293	0.186869	0.486772	NA	alpha 12	fed-fast12
Akr1b10	10.508	-0.0513148	0.183293	0.442579	0.841138	alpha 12	fed-fast12
Akr1b7	0.144957	0.00591344	0.188233	0.731323	NA	alpha 12	fed-fast12
Bpgm	7.38314	0.0613308	0.190987	0.312093	NA	alpha 12	fed-fast12
Cald1	8.71394	-0.023087	0.17895	0.701297	0.916427	alpha 12	fed-fast12
Gm13861	1.35176	-0.00943598	0.186628	0.723347	NA	alpha 12	fed-fast12
Agbl3	7.87947	0.0181207	0.178788	0.759047	NA	alpha 12	fed-fast12
3110062M04Rik	2.63887	0.0194616	0.185878	0.599765	NA	alpha 12	fed-fast12
Wdr91	3.04673	0.00810167	0.183879	0.841353	NA	alpha 12	fed-fast12
Cnot4	13.1739	-0.0850456	0.191773	0.280339	0.755859	alpha 12	fed-fast12
Nup205	2.09292	0.00773758	0.185238	0.821603	NA	alpha 12	fed-fast12
1810058I24Rik	24.8938	0.0422816	0.164729	0.622355	0.89903	alpha 12	fed-fast12
Slc13a4	0.124099	-0.00511801	0.188197	0.948268	NA	alpha 12	fed-fast12
Fam180a	0.135837	0.00582963	0.188228	0.731323	NA	alpha 12	fed-fast12
Mtpn	17.6017	-0.213741	0.314994	0.0462926	0.360644	alpha 12	fed-fast12
9330158H04Rik	0.115072	-0.00501602	0.188192	0.948268	NA	alpha 12	fed-fast12
Ptn	128.713	0.0797259	0.138711	0.416572	0.830307	alpha 12	fed-fast12
Dgki	0.376251	-0.00390745	0.187806	0.888973	NA	alpha 12	fed-fast12
Creb3l2	2.35245	0.0150506	0.185815	0.66391	NA	alpha 12	fed-fast12
Trim24	2.79674	0.0531059	0.195185	0.168184	NA	alpha 12	fed-fast12
D630045J12Rik	0.621722	-0.0285333	0.190727	0.153649	NA	alpha 12	fed-fast12
Zc3hav1l	0.994918	0.00847345	0.186956	0.72202	NA	alpha 12	fed-fast12
Zc3hav1	7.56139	0.0658601	0.192346	0.288415	NA	alpha 12	fed-fast12
Ttc26	2.19792	0.00645505	0.184784	0.85794	NA	alpha 12	fed-fast12
Ubn2	22.0488	-0.0544243	0.169194	0.522832	0.863212	alpha 12	fed-fast12
Fmc1	46.1134	-0.00511649	0.144862	0.954939	0.991932	alpha 12	fed-fast12
Luc7l2	45.8576	-0.135804	0.179739	0.196069	0.674156	alpha 12	fed-fast12
Gm26699	4.89365	-0.0106924	0.181204	0.83035	NA	alpha 12	fed-fast12
Hipk2	9.54057	0.0108028	0.176887	0.861853	0.961009	alpha 12	fed-fast12
Tbxas1	0.135837	0.00582963	0.188228	0.731323	NA	alpha 12	fed-fast12
Parp12	2.61204	0.0131135	0.185059	0.724335	NA	alpha 12	fed-fast12
4930599N23Rik	0.0841763	-0.00459722	0.188177	0.948268	NA	alpha 12	fed-fast12
Kdm7a	12.8529	-0.160779	0.25682	0.0752194	0.458237	alpha 12	fed-fast12
Slc37a3	2.82963	0.0610396	0.198455	0.130157	NA	alpha 12	fed-fast12
Mkrn1	5.47039	9.66644e-05	0.180208	0.997706	NA	alpha 12	fed-fast12
Gm10244	0.449849	-0.00774441	0.187841	0.690004	NA	alpha 12	fed-fast12
Dennd2a	1.66959	0.0213947	0.187599	0.474043	NA	alpha 12	fed-fast12
Adck2	2.20375	0.00550534	0.184885	0.876255	NA	alpha 12	fed-fast12
Gm16272	0.115072	-0.00501602	0.188192	0.948268	NA	alpha 12	fed-fast12
Ndufb2	57.9853	0.046483	0.142782	0.624727	0.899328	alpha 12	fed-fast12
Braf	6.7241	-0.0891444	0.206961	0.150766	NA	alpha 12	fed-fast12
Mrps33	40.616	0.0932096	0.164913	0.341384	0.787756	alpha 12	fed-fast12
Tmem178b	2.0301	0.00751217	0.185661	0.814011	NA	alpha 12	fed-fast12
Agk	4.45542	0.0522907	0.191521	0.290733	NA	alpha 12	fed-fast12
E330009J07Rik	0.530071	-0.0241878	0.189925	0.221214	NA	alpha 12	fed-fast12
Ssbp1	21.4697	0.0429068	0.168839	0.600868	0.891139	alpha 12	fed-fast12
Olfr461	0.170978	0.00643891	0.188251	0.722876	NA	alpha 12	fed-fast12
Trbc2	4.13057	0.00317088	0.18296	0.942818	NA	alpha 12	fed-fast12
Ephb6	1.88718	0.00329015	0.185248	0.921165	NA	alpha 12	fed-fast12
Gstk1	2.91308	0.0359957	0.18877	0.369259	NA	alpha 12	fed-fast12
Casp2	1.10231	-0.00768375	0.18691	0.745026	NA	alpha 12	fed-fast12
Zyx	5.87358	-0.0887477	0.209701	0.113164	NA	alpha 12	fed-fast12
Tcaf1	11.7383	-0.164525	0.26475	0.06508	0.426348	alpha 12	fed-fast12
Gm44731	0.262629	0.00257788	0.187898	0.856683	NA	alpha 12	fed-fast12
Arhgef5	0.351587	-0.00319609	0.187747	0.914961	NA	alpha 12	fed-fast12
Tpk1	0.791304	0.000849783	0.186962	0.968376	NA	alpha 12	fed-fast12
Cntnap2	0.256106	0.00999369	0.188428	0.525652	NA	alpha 12	fed-fast12
Cul1	16.3151	-0.0307653	0.171065	0.684493	0.915071	alpha 12	fed-fast12
Ezh2	4.19912	0.0326736	0.185782	0.490545	NA	alpha 12	fed-fast12
Gm26625	0.0841763	-0.00459722	0.188177	0.948268	NA	alpha 12	fed-fast12
Pdia4	19.8136	0.454583	0.475386	0.0143462	0.19234	alpha 12	fed-fast12
Zfp786	0.57109	0.0164651	0.188614	0.344102	NA	alpha 12	fed-fast12
Zfp398	4.34504	0.00365785	0.181779	0.939238	NA	alpha 12	fed-fast12
Zfp282	0.970813	-0.0302102	0.190612	0.157743	NA	alpha 12	fed-fast12
Zfp212	2.18272	0.0325198	0.188711	0.37119	NA	alpha 12	fed-fast12
Zfp956	1.30646	-0.00882339	0.186504	0.746375	NA	alpha 12	fed-fast12
Zfp777	1.72905	-0.00446984	0.185644	0.885211	NA	alpha 12	fed-fast12
Zfp746	2.40109	-0.0178803	0.185883	0.617319	NA	alpha 12	fed-fast12
Gm44696	0.0841763	-0.00459722	0.188177	0.948268	NA	alpha 12	fed-fast12
Krba1	2.811	0.0146149	0.184548	0.716059	NA	alpha 12	fed-fast12
Zfp467	19.2846	-0.0315672	0.171301	0.674638	0.912469	alpha 12	fed-fast12
1700026J14Rik	0.144957	0.00591344	0.188233	0.731323	NA	alpha 12	fed-fast12
Atp6v0e2	15.391	-0.0574209	0.177578	0.463743	0.847851	alpha 12	fed-fast12
Lrrc61	1.74293	-0.0308033	0.189114	0.34007	NA	alpha 12	fed-fast12
Syt11	86.8671	-0.894764	0.215806	1.9959e-06	0.000210746	alpha 12	fed-fast12
Gm5111	0.144957	0.00591344	0.188233	0.731323	NA	alpha 12	fed-fast12
Repin1	2.78275	0.0362224	0.189429	0.330145	NA	alpha 12	fed-fast12
Zfp775	1.44158	-0.00298085	0.186233	0.912251	NA	alpha 12	fed-fast12
Gimap6	0.0916509	-0.0047106	0.188181	0.948268	NA	alpha 12	fed-fast12
Tmem176b	16.8609	0.112803	0.202238	0.20166	0.67999	alpha 12	fed-fast12
Tmem176a	2.93012	0.0115513	0.184037	0.777232	NA	alpha 12	fed-fast12
Malsu1	11.792	0.00340187	0.17384	0.960544	0.992841	alpha 12	fed-fast12
Igf2bp3	3.34784	0.0163784	0.183928	0.705626	NA	alpha 12	fed-fast12
Tra2a	40.1823	-0.0887252	0.162666	0.362259	0.804832	alpha 12	fed-fast12
Ccdc126	2.17094	0.0478441	0.194178	0.151754	NA	alpha 12	fed-fast12
Fam221a	0.657113	-0.00537993	0.187264	0.798111	NA	alpha 12	fed-fast12
Egr1	300.61	-0.869864	0.299906	0.000186476	0.0084871	alpha 12	fed-fast12
Mpp6	3.46232	0.0852834	0.211382	0.0659249	NA	alpha 12	fed-fast12
Gsdme	3.3735	0.0453612	0.190932	0.292577	NA	alpha 12	fed-fast12
Osbpl3	15.0671	-0.272382	0.405245	0.0305623	0.296215	alpha 12	fed-fast12
Cycs	29.9569	-0.165607	0.216015	0.123327	0.562042	alpha 12	fed-fast12
5430402O13Rik	0.839874	-0.0225959	0.189295	0.251503	NA	alpha 12	fed-fast12
C530044C16Rik	0.64258	-0.0161955	0.188356	0.401083	NA	alpha 12	fed-fast12
Gm44109	0.426736	-0.00736294	0.187769	0.714759	NA	alpha 12	fed-fast12
Nfe2l3	0.115072	-0.00501602	0.188192	0.948268	NA	alpha 12	fed-fast12
Hnrnpa2b1	78.8314	0.128089	0.1488	0.215034	0.695793	alpha 12	fed-fast12
Cbx3	52.5305	0.045755	0.148182	0.627904	0.901212	alpha 12	fed-fast12
Snx10	9.71657	-0.0606368	0.186068	0.377277	0.810846	alpha 12	fed-fast12
Skap2	0.587237	-0.00187219	0.187283	0.935875	NA	alpha 12	fed-fast12
Hibadh	18.7184	0.103651	0.194408	0.238394	0.730995	alpha 12	fed-fast12
Tax1bp1	32.2005	-0.322082	0.296716	0.0294534	0.293601	alpha 12	fed-fast12
Jazf1	0.690917	-0.00468952	0.18722	0.803929	NA	alpha 12	fed-fast12
Creb5	4.71002	-0.101848	0.222187	0.0547573	NA	alpha 12	fed-fast12
Tril	7.25882	-0.0684069	0.194416	0.260436	NA	alpha 12	fed-fast12
Gm16499-ENSMUSG00000108175	0.0916509	-0.0047106	0.188181	0.948268	NA	alpha 12	fed-fast12
Gm16499-ENSMUSG00000108255	0.913528	0.00763059	0.187042	0.739671	NA	alpha 12	fed-fast12
Scrn1	4.73079	0.0131605	0.181953	0.788506	NA	alpha 12	fed-fast12
Fkbp14	3.07683	0.00467312	0.183745	0.908464	NA	alpha 12	fed-fast12
Plekha8	0.816062	0.000316966	0.186873	0.988342	NA	alpha 12	fed-fast12
Mturn	0.764116	-0.0086042	0.187414	0.678772	NA	alpha 12	fed-fast12
Znrf2	1.90934	-0.0118109	0.185722	0.722046	NA	alpha 12	fed-fast12
Nod1	0.269056	0.0012033	0.187868	0.855524	NA	alpha 12	fed-fast12
Ggct	1.43454	0.013103	0.186449	0.661795	NA	alpha 12	fed-fast12
Gars	4.91327	0.0466791	0.188447	0.372771	NA	alpha 12	fed-fast12
Mindy4	1.75406	-0.000326745	0.185383	0.991197	NA	alpha 12	fed-fast12
Aqp1	0.115072	-0.00501602	0.188192	0.948268	NA	alpha 12	fed-fast12
Adcyap1r1	0.658124	-0.0185132	0.188592	0.36409	NA	alpha 12	fed-fast12
Ppp1r17	0.405972	-0.0174941	0.189008	0.369483	NA	alpha 12	fed-fast12
Pde1c	0.72701	0.00603969	0.18723	0.767662	NA	alpha 12	fed-fast12
Lsm5	11.4697	0.0314857	0.176357	0.647163	0.907795	alpha 12	fed-fast12
Avl9	3.60774	-0.0258916	0.185889	0.531023	NA	alpha 12	fed-fast12
Kbtbd2	2.95328	0.0440258	0.192007	0.233447	NA	alpha 12	fed-fast12
Fkbp9	9.51159	0.0809299	0.197193	0.238211	0.730995	alpha 12	fed-fast12
Nt5c3	4.986	-0.0551198	0.192468	0.274114	NA	alpha 12	fed-fast12
Vmn1r4	0.243125	0.000970209	0.187885	0.860361	NA	alpha 12	fed-fast12
Vmn1r12	0.170978	0.00643891	0.188251	0.722876	NA	alpha 12	fed-fast12
Ppm1k	6.9315	0.0278498	0.180814	0.633185	NA	alpha 12	fed-fast12
Herc6	4.27667	0.0505544	0.191008	0.304121	NA	alpha 12	fed-fast12
Pyurf	9.55966	0.164663	0.270835	0.0543613	0.391345	alpha 12	fed-fast12
Lancl2	2.71259	-0.0323411	0.188318	0.39146	NA	alpha 12	fed-fast12
Vopp1	2.96925	-0.00550484	0.183761	0.890433	NA	alpha 12	fed-fast12
Abcg2	0.841474	0.0134838	0.187757	0.524677	NA	alpha 12	fed-fast12
Herc3	7.62698	-0.0289462	0.180301	0.626798	NA	alpha 12	fed-fast12
Nap1l5	40.3789	-0.0243993	0.149757	0.788297	0.944076	alpha 12	fed-fast12
Fam13a	4.94231	-0.0124279	0.181579	0.80071	NA	alpha 12	fed-fast12
Gm45060	2.4441	0.0985928	0.224744	0.0137273	NA	alpha 12	fed-fast12
BB365896	0.59936	0.000390127	0.187328	0.992176	NA	alpha 12	fed-fast12
Tigd2	11.5471	0.0513692	0.181091	0.466791	0.847851	alpha 12	fed-fast12
Gprin3	0.443988	0.0205655	0.189458	0.23365	NA	alpha 12	fed-fast12
Snca	0.522596	-0.0220692	0.18962	0.247862	NA	alpha 12	fed-fast12
Ccser1	0.690944	0.0107656	0.187667	0.558142	NA	alpha 12	fed-fast12
Grid2	1.71762	0.034193	0.190283	0.265776	NA	alpha 12	fed-fast12
Smarcad1	5.17257	0.0522852	0.190982	0.305526	NA	alpha 12	fed-fast12
Hpgds	0.388366	-0.00501518	0.187807	0.799243	NA	alpha 12	fed-fast12
Gm16838	0.28605	0.00198911	0.187869	0.852576	NA	alpha 12	fed-fast12
Prdm5	2.00043	0.0267442	0.187998	0.419268	NA	alpha 12	fed-fast12
Mad2l1	1.07029	0.00808807	0.186997	0.72654	NA	alpha 12	fed-fast12
Gng12	7.15636	0.0541634	0.188373	0.363246	NA	alpha 12	fed-fast12
Gm36816	0.0916509	-0.0047106	0.188181	0.948268	NA	alpha 12	fed-fast12
Gadd45a	7.04432	-0.0132594	0.179857	0.807814	NA	alpha 12	fed-fast12
Serbp1	83.5349	-0.0210854	0.129101	0.821952	0.951037	alpha 12	fed-fast12
Rpia	1.48849	0.0178949	0.1873	0.531482	NA	alpha 12	fed-fast12
Eif2ak3	1.10993	0.0257939	0.189186	0.304169	NA	alpha 12	fed-fast12
Thnsl2	1.99077	0.0125654	0.186061	0.691798	NA	alpha 12	fed-fast12
Smyd1	0.0841763	-0.00459722	0.188177	0.948268	NA	alpha 12	fed-fast12
Krcc1	19.5476	-0.0243747	0.165812	0.76176	0.935536	alpha 12	fed-fast12
Gm1070	0.115072	-0.00501602	0.188192	0.948268	NA	alpha 12	fed-fast12
Rmnd5a	6.54403	-0.0078051	0.179425	0.885388	NA	alpha 12	fed-fast12
Rnf103	6.77119	-0.0100016	0.179126	0.856427	NA	alpha 12	fed-fast12
1700040L08Rik	0.128053	0.00575011	0.188224	0.731323	NA	alpha 12	fed-fast12
Chmp3	9.35121	0.117097	0.225584	0.0957629	0.499614	alpha 12	fed-fast12
Kdm3a	3.98899	-0.0730056	0.202272	0.13713	NA	alpha 12	fed-fast12
Reep1	0.269056	0.0012033	0.187868	0.855524	NA	alpha 12	fed-fast12
Mrpl35	9.13683	0.0329104	0.179003	0.610295	0.895562	alpha 12	fed-fast12
Immt	19.9261	-0.0892801	0.190141	0.28171	0.755859	alpha 12	fed-fast12
Ptcd3	5.3046	0.0223717	0.183568	0.639678	NA	alpha 12	fed-fast12
Polr1a	1.68128	0.00180243	0.185514	0.954811	NA	alpha 12	fed-fast12
St3gal5	1.46674	-0.0158044	0.186927	0.583861	NA	alpha 12	fed-fast12
Usp39	3.46285	0.090467	0.215475	0.0481342	NA	alpha 12	fed-fast12
Gm45051	1.38022	0.00514721	0.186305	0.849383	NA	alpha 12	fed-fast12
0610030E20Rik	3.60324	-0.0402021	0.189336	0.342116	NA	alpha 12	fed-fast12
Tmem150a	1.49988	0.0263918	0.188582	0.373609	NA	alpha 12	fed-fast12
Rnf181	8.12476	-0.0207474	0.17832	0.733856	NA	alpha 12	fed-fast12
Vamp5	0.68838	0.023329	0.189491	0.215414	NA	alpha 12	fed-fast12
Vamp8	10.4783	0.12169	0.221765	0.1251	0.565635	alpha 12	fed-fast12
Ggcx	1.30519	-0.019468	0.187669	0.475258	NA	alpha 12	fed-fast12
Mat2a	42.3421	-0.359196	0.273026	0.019262	0.227566	alpha 12	fed-fast12
Sh2d6	1.55009	0.0130618	0.186998	0.622229	NA	alpha 12	fed-fast12
Capg	1.2056	0.00712772	0.186709	0.776707	NA	alpha 12	fed-fast12
Elmod3	3.1932	-0.0287373	0.186459	0.490464	NA	alpha 12	fed-fast12
Retsat	2.62022	0.0241022	0.186286	0.534599	NA	alpha 12	fed-fast12
Tgoln1	14.4517	-0.00280201	0.169507	0.968564	0.993695	alpha 12	fed-fast12
Tcf7l1	3.25016	-0.0793691	0.208819	0.0580273	NA	alpha 12	fed-fast12
Gm15402	0.208275	-0.00847073	0.188304	0.751038	NA	alpha 12	fed-fast12
Kcmf1	10.3411	-0.108583	0.212323	0.154206	0.621207	alpha 12	fed-fast12
Tmsb10	30.1689	0.141638	0.195041	0.173194	0.645377	alpha 12	fed-fast12
Dnah6	5.02138	0.0528027	0.191837	0.28573	NA	alpha 12	fed-fast12
Suclg1	33.3456	0.0282921	0.15457	0.753809	0.932556	alpha 12	fed-fast12
Ctnna2	1.81864	-0.0068565	0.185366	0.835805	NA	alpha 12	fed-fast12
Lrrtm1	0.599853	-0.0257313	0.190228	0.18224	NA	alpha 12	fed-fast12
Lrrtm4	0.208275	-0.00847073	0.188304	0.751038	NA	alpha 12	fed-fast12
Gcfc2	1.87387	-0.0218395	0.18735	0.490534	NA	alpha 12	fed-fast12
Mrpl19	4.82089	-0.0374315	0.186594	0.443471	NA	alpha 12	fed-fast12
Gm20383	0.819064	0.0023275	0.186894	0.916604	NA	alpha 12	fed-fast12
Eva1a	5.04055	0.0550913	0.192775	0.264756	NA	alpha 12	fed-fast12
Tacr1	5.91412	0.0147626	0.180901	0.779466	NA	alpha 12	fed-fast12
Pole4	40.163	0.0671953	0.164333	0.465018	0.847851	alpha 12	fed-fast12
Hk2	6.82486	-0.0361071	0.182816	0.532409	NA	alpha 12	fed-fast12
Dok1	0.564125	-0.000726367	0.187421	0.981879	NA	alpha 12	fed-fast12
Loxl3	1.05156	0.0063054	0.186929	0.782761	NA	alpha 12	fed-fast12
Htra2	6.61379	0.0284312	0.181388	0.618336	NA	alpha 12	fed-fast12
Aup1	8.58579	-0.0558004	0.186384	0.38873	0.811477	alpha 12	fed-fast12
Pcgf1	1.80059	-0.00123772	0.186087	0.963555	NA	alpha 12	fed-fast12
Ccdc142os	1.68631	0.0133158	0.186396	0.661169	NA	alpha 12	fed-fast12
Mrpl53	0.759205	-0.0225069	0.189108	0.276209	NA	alpha 12	fed-fast12
Mogs	2.30681	0.0170629	0.18591	0.626219	NA	alpha 12	fed-fast12
Wbp1	8.07748	0.125705	0.23504	0.0732068	NA	alpha 12	fed-fast12
Ino80b	9.07337	0.054802	0.185927	0.399438	0.820081	alpha 12	fed-fast12
Rtkn	0.375008	-0.00381567	0.187751	0.885962	NA	alpha 12	fed-fast12
Wdr54	6.15585	-0.0401698	0.185355	0.460435	NA	alpha 12	fed-fast12
1700003E16Rik	3.77646	0.00249166	0.182724	0.956057	NA	alpha 12	fed-fast12
Dctn1	11.3357	-0.0967314	0.202801	0.201708	0.67999	alpha 12	fed-fast12
Mthfd2	0.53161	0.0119971	0.188194	0.423929	NA	alpha 12	fed-fast12
Mob1a	2.38781	-0.0191481	0.185745	0.607595	NA	alpha 12	fed-fast12
Bola3	16.5776	-0.00321437	0.169899	0.963836	0.993695	alpha 12	fed-fast12
Tet3	4.30357	-0.0309533	0.185064	0.522254	NA	alpha 12	fed-fast12
Dguok	10.8844	0.0360057	0.177888	0.595983	0.89	alpha 12	fed-fast12
Stambp	5.49957	-0.00353058	0.180959	0.941982	NA	alpha 12	fed-fast12
Gm21284	0.0916509	-0.0047106	0.188181	0.948268	NA	alpha 12	fed-fast12
Tex261	11.3996	0.0311524	0.176933	0.643923	0.907795	alpha 12	fed-fast12
Nagk	7.27123	0.0602887	0.190452	0.321495	NA	alpha 12	fed-fast12
Paip2b	5.45949	-0.00954079	0.180861	0.850759	NA	alpha 12	fed-fast12
Zfp638	17.6344	0.0325142	0.168607	0.683579	0.915071	alpha 12	fed-fast12
Dysf	1.23393	-0.0300558	0.190084	0.240803	NA	alpha 12	fed-fast12
Gm33024	0.115072	-0.00501602	0.188192	0.948268	NA	alpha 12	fed-fast12
Setd5	18.57	-0.854844	0.40574	0.00160292	0.0469196	alpha 12	fed-fast12
Exoc6b	3.73252	-0.0523139	0.192822	0.252652	NA	alpha 12	fed-fast12
Spr	11.0906	0.0447802	0.179793	0.517188	0.860582	alpha 12	fed-fast12
Emx1	0.306815	0.0130594	0.188625	0.449805	NA	alpha 12	fed-fast12
Sfxn5	26.3058	0.141696	0.206225	0.159805	0.628629	alpha 12	fed-fast12
Rab11fip5	1.1281	-0.0153257	0.187366	0.553158	NA	alpha 12	fed-fast12
Smyd5	0.840415	-0.0140355	0.187694	0.532041	NA	alpha 12	fed-fast12
Pradc1	2.15846	0.0453927	0.193128	0.186984	NA	alpha 12	fed-fast12
Cct7	24.6616	0.179537	0.231103	0.101646	0.516053	alpha 12	fed-fast12
Fbxo41	0.726689	-0.00684547	0.187304	0.742998	NA	alpha 12	fed-fast12
Egr4	0.734205	-0.0311769	0.191353	0.11115	NA	alpha 12	fed-fast12
Alms1	2.81839	-0.0359726	0.189269	0.341346	NA	alpha 12	fed-fast12
Nat8f7	0.144957	0.00591344	0.188233	0.731323	NA	alpha 12	fed-fast12
Nat8f6	0.256106	0.00999369	0.188428	0.525652	NA	alpha 12	fed-fast12
Nat8f5	0.115072	-0.00501602	0.188192	0.948268	NA	alpha 12	fed-fast12
Nat8	0.335086	-0.00275276	0.187748	0.928668	NA	alpha 12	fed-fast12
Nat8f4	0.144957	0.00591344	0.188233	0.731323	NA	alpha 12	fed-fast12
Nat8f1	11.9005	0.681752	0.660017	0.0081797	0.145584	alpha 12	fed-fast12
Tprkb	10.6503	0.136059	0.236823	0.090444	0.488477	alpha 12	fed-fast12
Dusp11	14.4911	-0.0186397	0.169463	0.803771	0.949359	alpha 12	fed-fast12
Gm19265	0.725163	0.0224204	0.18942	0.218471	NA	alpha 12	fed-fast12
4930553P18Rik	0.0841763	-0.00459722	0.188177	0.948268	NA	alpha 12	fed-fast12
Tgfa	0.780031	0.0178911	0.188425	0.381386	NA	alpha 12	fed-fast12
Fam136a	7.13858	0.014207	0.178958	0.806023	NA	alpha 12	fed-fast12
Snrpg	45.1392	0.181934	0.193303	0.110474	0.5367	alpha 12	fed-fast12
Pcyox1	7.34219	-0.0410125	0.18426	0.477064	NA	alpha 12	fed-fast12
Tia1	21.1859	-0.0502767	0.170812	0.541329	0.869281	alpha 12	fed-fast12
C87436	5.4429	0.0630849	0.195126	0.238531	NA	alpha 12	fed-fast12
2310040G24Rik	1.45806	0.0121612	0.186486	0.67616	NA	alpha 12	fed-fast12
Gm44386	0.341956	0.0125355	0.188604	0.447918	NA	alpha 12	fed-fast12
Pcbp1	31.3669	-0.367039	0.314124	0.0210409	0.238624	alpha 12	fed-fast12
1600020E01Rik	5.27211	-0.0331616	0.184534	0.519629	NA	alpha 12	fed-fast12
Mxd1	2.27962	-0.0135631	0.185649	0.692335	NA	alpha 12	fed-fast12
Snrnp27	19.3432	-0.0372264	0.167521	0.648454	0.907795	alpha 12	fed-fast12
Gmcl1	2.25353	0.0246852	0.186994	0.494941	NA	alpha 12	fed-fast12
Gm44036	0.0916509	-0.0047106	0.188181	0.948268	NA	alpha 12	fed-fast12
Anxa4	3.88613	-0.0500046	0.19188	0.275872	NA	alpha 12	fed-fast12
Aak1	8.9707	-0.158139	0.265341	0.0548373	0.393531	alpha 12	fed-fast12
Nfu1	12.2307	0.0551682	0.180453	0.454177	0.846299	alpha 12	fed-fast12
Gfpt1	10.555	0.0362705	0.178731	0.585342	0.888806	alpha 12	fed-fast12
Antxr1	9.82216	-0.0296976	0.17768	0.649073	0.907795	alpha 12	fed-fast12
Gm34312	0.170978	0.00643891	0.188251	0.722876	NA	alpha 12	fed-fast12
Aplf	0.395773	0.00670265	0.187907	0.617002	NA	alpha 12	fed-fast12
1810020O05Rik	0.430914	0.00843153	0.187935	0.581196	NA	alpha 12	fed-fast12
Rab43	0.168353	-0.00629175	0.188242	0.805052	NA	alpha 12	fed-fast12
Isy1	2.73923	-0.0114524	0.184534	0.766321	NA	alpha 12	fed-fast12
Cnbp	63.247	-0.0468695	0.13918	0.622946	0.89903	alpha 12	fed-fast12
Copg1	6.73028	-0.0845121	0.20402	0.167315	NA	alpha 12	fed-fast12
Hmces	2.58717	0.0240719	0.186443	0.525455	NA	alpha 12	fed-fast12
H1fx	2.96429	-0.00736794	0.184005	0.851515	NA	alpha 12	fed-fast12
Gm5577	1.68194	0.029304	0.189164	0.325943	NA	alpha 12	fed-fast12
Rab7	22.7978	0.16894	0.232561	0.10709	0.526918	alpha 12	fed-fast12
Rpn1	17.4194	0.106098	0.197287	0.224545	0.715119	alpha 12	fed-fast12
Eefsec	3.36547	0.0125901	0.183897	0.762438	NA	alpha 12	fed-fast12
Ruvbl1	9.93096	0.107722	0.213576	0.145849	0.607525	alpha 12	fed-fast12
Sec61a1	5.89765	0.000739628	0.179446	0.990346	NA	alpha 12	fed-fast12
Mgll	0.219704	0.00154555	0.18791	0.865134	NA	alpha 12	fed-fast12
Abtb1	2.93144	0.0545538	0.194931	0.192291	NA	alpha 12	fed-fast12
Podxl2	3.13859	0.00123076	0.183431	0.97778	NA	alpha 12	fed-fast12
Mcm2	1.21741	0.00526729	0.186433	0.8435	NA	alpha 12	fed-fast12
Tpra1	3.19415	-0.0139143	0.184477	0.72588	NA	alpha 12	fed-fast12
Plxna1	1.9168	-0.00666789	0.185803	0.827324	NA	alpha 12	fed-fast12
Chchd6	22.0652	0.025101	0.163123	0.764384	0.9356	alpha 12	fed-fast12
Txnrd3	1.75533	0.0105713	0.185702	0.747918	NA	alpha 12	fed-fast12
Vmn1r43	0.170978	0.00643891	0.188251	0.722876	NA	alpha 12	fed-fast12
Zxdc	2.78591	0.0108245	0.184431	0.782283	NA	alpha 12	fed-fast12
Cfap100	7.05263	0.114579	0.227491	0.0746517	NA	alpha 12	fed-fast12
Gm44117	0.256106	0.00999369	0.188428	0.525652	NA	alpha 12	fed-fast12
Klf15	5.30506	0.00762046	0.180712	0.882881	NA	alpha 12	fed-fast12
Gm44421	1.32657	-0.0120323	0.1867	0.665122	NA	alpha 12	fed-fast12
Gm45901	0.0841763	-0.00459722	0.188177	0.948268	NA	alpha 12	fed-fast12
Aldh1l1	2.07123	0.00932334	0.185649	0.774404	NA	alpha 12	fed-fast12
Slc41a3	2.42589	-0.0090899	0.18483	0.802852	NA	alpha 12	fed-fast12
Iqsec1	10.3406	-0.0394779	0.178568	0.561118	0.879433	alpha 12	fed-fast12
Gm44123	0.206723	-0.00842959	0.188303	0.740283	NA	alpha 12	fed-fast12
Nup210	1.30804	0.00579499	0.186249	0.835201	NA	alpha 12	fed-fast12
Hdac11	3.69112	0.0188231	0.183797	0.67472	NA	alpha 12	fed-fast12
1810044D09Rik	2.6435	0.0390584	0.190232	0.301652	NA	alpha 12	fed-fast12
Chchd4	7.7842	0.0268603	0.18002	0.652239	NA	alpha 12	fed-fast12
Tmem43	4.9896	-0.123537	0.241057	0.0370064	NA	alpha 12	fed-fast12
Xpc	4.10198	0.00132576	0.182308	0.978891	NA	alpha 12	fed-fast12
Lsm3	15.2271	-0.0984252	0.196985	0.235358	0.728917	alpha 12	fed-fast12
Gm45218	0.497623	-0.0213885	0.189519	0.264402	NA	alpha 12	fed-fast12
Slc6a6	30.1923	-0.331635	0.319008	0.0278961	0.284473	alpha 12	fed-fast12
Grip2	0.549918	0.000504782	0.187425	0.964033	NA	alpha 12	fed-fast12
Ccdc174	6.43135	0.0159945	0.179737	0.774367	NA	alpha 12	fed-fast12
Nr2c2	8.09896	-0.0614025	0.190402	0.319072	NA	alpha 12	fed-fast12
Mrps25	11.3113	0.0622006	0.185123	0.383471	0.810846	alpha 12	fed-fast12
Rbsn	3.62069	0.0437639	0.189912	0.326764	NA	alpha 12	fed-fast12
Trh	0.229134	0.00218944	0.187914	0.863162	NA	alpha 12	fed-fast12
Prickle2	3.92975	-0.000664396	0.182598	0.987294	NA	alpha 12	fed-fast12
Adamts9	1.97284	-0.0323573	0.189681	0.297721	NA	alpha 12	fed-fast12
A730049H05Rik	0.124099	-0.00511801	0.188197	0.948268	NA	alpha 12	fed-fast12
9530026P05Rik	2.94744	0.00767217	0.183704	0.852489	NA	alpha 12	fed-fast12
Magi1	7.55182	0.0264102	0.179743	0.659895	NA	alpha 12	fed-fast12
Slc25a26	0.943711	0.00434829	0.187109	0.836321	NA	alpha 12	fed-fast12
Lrig1	3.66204	-0.022331	0.184266	0.619335	NA	alpha 12	fed-fast12
Kbtbd8	0.489163	0.00382248	0.187586	0.801066	NA	alpha 12	fed-fast12
Suclg2	11.6427	0.0159946	0.175187	0.809548	0.950142	alpha 12	fed-fast12
Fam19a1	3.21976	-0.0136693	0.183791	0.745946	NA	alpha 12	fed-fast12
Eogt	1.15377	0.0142254	0.187194	0.577875	NA	alpha 12	fed-fast12
Tmf1	10.2686	-0.041415	0.179278	0.541341	0.869281	alpha 12	fed-fast12
Uba3	6.78813	-0.0269054	0.181001	0.637191	NA	alpha 12	fed-fast12
Arl6ip5	30.3046	0.0146937	0.157321	0.866508	0.961937	alpha 12	fed-fast12
Frmd4b	7.6512	-0.0361875	0.182268	0.53859	NA	alpha 12	fed-fast12
Mitf	6.37049	-0.0634359	0.195087	0.23932	NA	alpha 12	fed-fast12
Foxp1	10.3356	-0.0509513	0.183385	0.44341	0.841313	alpha 12	fed-fast12
Gm20696	0.344206	-0.00255547	0.187737	0.928091	NA	alpha 12	fed-fast12
Eif4e3	0.0841763	-0.00459722	0.188177	0.948268	NA	alpha 12	fed-fast12
Gpr27	0.910987	0.0350494	0.191978	0.0964953	NA	alpha 12	fed-fast12
Rybp	1.37633	-0.0122685	0.186573	0.667956	NA	alpha 12	fed-fast12
Shq1	0.2909	-0.0129878	0.188567	0.543152	NA	alpha 12	fed-fast12
Gxylt2	0.115072	-0.00501602	0.188192	0.948268	NA	alpha 12	fed-fast12
Ppp4r2	11.4126	0.0127165	0.176024	0.843525	0.953825	alpha 12	fed-fast12
Pdzrn3	0.474858	0.00492142	0.187573	0.799951	NA	alpha 12	fed-fast12
Cntn3	0.135837	0.00582963	0.188228	0.731323	NA	alpha 12	fed-fast12
Chl1	0.916159	-0.0165769	0.188072	0.452803	NA	alpha 12	fed-fast12
Cntn4	0.26003	0.00140006	0.187877	0.857159	NA	alpha 12	fed-fast12
Trnt1	5.86701	0.023371	0.182897	0.641773	NA	alpha 12	fed-fast12
Crbn	5.63173	0.0424696	0.186664	0.424031	NA	alpha 12	fed-fast12
Lrrn1	6.35385	0.00760854	0.180193	0.885805	NA	alpha 12	fed-fast12
Setmar	0.384129	-0.00361769	0.187739	0.885634	NA	alpha 12	fed-fast12
Sumf1	2.90955	-0.00263889	0.184412	0.94211	NA	alpha 12	fed-fast12
Itpr1	8.40028	-0.0347338	0.182545	0.545582	0.870866	alpha 12	fed-fast12
0610040F04Rik	0.115072	-0.00501602	0.188192	0.948268	NA	alpha 12	fed-fast12
Bhlhe40	20.2526	-0.099627	0.198442	0.225947	0.715705	alpha 12	fed-fast12
Arl8b	10.2409	0.00405667	0.174412	0.951996	0.99066	alpha 12	fed-fast12
Edem1	4.90649	0.0134118	0.181449	0.790954	NA	alpha 12	fed-fast12
Gm20387	0.168353	-0.00629175	0.188242	0.805052	NA	alpha 12	fed-fast12
Grm7	2.04235	0.0274308	0.188141	0.406827	NA	alpha 12	fed-fast12
Lmcd1	6.26372	-0.0430032	0.185446	0.447863	NA	alpha 12	fed-fast12
Cav3	0.26003	0.00140006	0.187877	0.857159	NA	alpha 12	fed-fast12
Oxtr	7.41828	-0.0479254	0.185593	0.423688	NA	alpha 12	fed-fast12
Rad18	2.18071	-0.0509727	0.195036	0.154652	NA	alpha 12	fed-fast12
Gm26799	0.414999	-0.0193357	0.189204	0.336146	NA	alpha 12	fed-fast12
Srgap3	13.1268	-0.0402963	0.175151	0.584014	0.888353	alpha 12	fed-fast12
Gm44081	0.135837	0.00582963	0.188228	0.731323	NA	alpha 12	fed-fast12
Thumpd3	5.81262	0.0683738	0.196306	0.227821	NA	alpha 12	fed-fast12
Gt(ROSA)26Sor	22.4877	-0.494997	0.408299	0.0115197	0.177096	alpha 12	fed-fast12
Clip3	23.1506	-0.85152	0.39225	0.00134038	0.0403162	alpha 12	fed-fast12
Lhfpl4	3.24146	0.0481233	0.192072	0.259608	NA	alpha 12	fed-fast12
Mtmr14	1.26261	0.00786318	0.186606	0.762211	NA	alpha 12	fed-fast12
Cpne9	0.0841763	-0.00459722	0.188177	0.948268	NA	alpha 12	fed-fast12
Brpf1	1.85245	0.0033322	0.185304	0.919899	NA	alpha 12	fed-fast12
Gm15492	0.80568	-0.0107903	0.187377	0.612119	NA	alpha 12	fed-fast12
Ogg1	3.47477	0.0354906	0.188121	0.395267	NA	alpha 12	fed-fast12
Camk1	12.2736	0.0191203	0.172699	0.788575	0.944076	alpha 12	fed-fast12
Tada3	6.03135	-0.0722065	0.198427	0.202538	NA	alpha 12	fed-fast12
Arpc4	13.5264	0.0926724	0.198894	0.228597	0.721035	alpha 12	fed-fast12
Ttll3	8.19074	-0.0211618	0.177764	0.732333	NA	alpha 12	fed-fast12
Rpusd3	1.23128	-0.018943	0.187738	0.475672	NA	alpha 12	fed-fast12
Jagn1	10.4515	0.0857872	0.197649	0.235399	0.728917	alpha 12	fed-fast12
Il17re	0.0841763	-0.00459722	0.188177	0.948268	NA	alpha 12	fed-fast12
Il17rc	3.66275	0.0318158	0.186155	0.484619	NA	alpha 12	fed-fast12
Creld1	2.75849	-0.0279456	0.187261	0.455887	NA	alpha 12	fed-fast12
Emc3	11.0908	0.204594	0.323349	0.037534	0.330362	alpha 12	fed-fast12
Fancd2	0.0841763	-0.00459722	0.188177	0.948268	NA	alpha 12	fed-fast12
Brk1	27.1919	0.10786	0.188135	0.251784	0.73778	alpha 12	fed-fast12
Vhl	2.94489	0.0502459	0.193187	0.22999	NA	alpha 12	fed-fast12
Irak2	5.59225	-0.0248507	0.181918	0.64352	NA	alpha 12	fed-fast12
Tatdn2	1.21253	-0.0011991	0.186406	0.962589	NA	alpha 12	fed-fast12
Gm26982	0.239171	-0.00938725	0.188347	0.699282	NA	alpha 12	fed-fast12
Gm44053	0.135837	0.00582963	0.188228	0.731323	NA	alpha 12	fed-fast12
Sec13	9.34269	-0.0988307	0.210604	0.14569	0.607525	alpha 12	fed-fast12
Atp2b2	0.874894	0.0235364	0.189253	0.275225	NA	alpha 12	fed-fast12
Slc6a11	47.9464	-0.0224941	0.147024	0.806721	0.950142	alpha 12	fed-fast12
Slc6a1	13.1822	-0.188081	0.285497	0.0576429	0.400401	alpha 12	fed-fast12
Atg7	2.31762	-0.0192279	0.185973	0.598011	NA	alpha 12	fed-fast12
Vgll4	15.3848	-0.0421416	0.174702	0.574145	0.885747	alpha 12	fed-fast12
Tamm41	0.738091	-0.00985287	0.187434	0.648946	NA	alpha 12	fed-fast12
Syn2	7.74002	-0.0557089	0.188331	0.357465	NA	alpha 12	fed-fast12
Timp4	4.40507	0.155885	0.287557	0.00981856	NA	alpha 12	fed-fast12
Pparg	1.43491	0.0535474	0.197613	0.0605802	NA	alpha 12	fed-fast12
Gm36355	0.135837	0.00582963	0.188228	0.731323	NA	alpha 12	fed-fast12
Tsen2	2.30946	0.0568947	0.197191	0.12883	NA	alpha 12	fed-fast12
Mkrn2	5.84363	0.00462753	0.179463	0.933146	NA	alpha 12	fed-fast12
Raf1	14.1624	0.063367	0.181675	0.408953	0.826253	alpha 12	fed-fast12
Tmem40	0.115072	-0.00501602	0.188192	0.948268	NA	alpha 12	fed-fast12
Cand2	3.15833	0.0249904	0.186017	0.537501	NA	alpha 12	fed-fast12
Rpl32	207.782	0.00762282	0.107895	0.932162	0.983438	alpha 12	fed-fast12
Efcab12	2.82549	-0.000388064	0.184471	0.990304	NA	alpha 12	fed-fast12
Mbd4	2.84338	0.0300075	0.18701	0.461624	NA	alpha 12	fed-fast12
Ift122	5.45342	-0.0102084	0.180911	0.83995	NA	alpha 12	fed-fast12
Rho	0.0916509	-0.0047106	0.188181	0.948268	NA	alpha 12	fed-fast12
Plxnd1	1.81481	-0.00315445	0.185349	0.921604	NA	alpha 12	fed-fast12
Tmcc1	10.402	-0.129284	0.233691	0.0891052	0.486157	alpha 12	fed-fast12
Gm20404	0.35428	-0.00140316	0.187764	0.933888	NA	alpha 12	fed-fast12
Washc2	9.49288	-0.0401738	0.17948	0.54834	0.87245	alpha 12	fed-fast12
Zfand4	2.05471	0.0484824	0.194578	0.142973	NA	alpha 12	fed-fast12
March8	6.3791	0.0365498	0.183581	0.51814	NA	alpha 12	fed-fast12
Olfr212	0.124099	-0.00511801	0.188197	0.948268	NA	alpha 12	fed-fast12
Gm5580	0.115072	-0.00501602	0.188192	0.948268	NA	alpha 12	fed-fast12
Zfp422	7.7382	0.0756667	0.198093	0.218971	NA	alpha 12	fed-fast12
Cxcl12	11.6576	0.0154215	0.17393	0.821954	0.951037	alpha 12	fed-fast12
Zfp637	8.9968	0.0703111	0.192354	0.289382	0.76258	alpha 12	fed-fast12
Zfp239	1.09657	0.0138562	0.187411	0.566185	NA	alpha 12	fed-fast12
Hnrnpf	49.1594	0.204998	0.194297	0.0816659	0.473964	alpha 12	fed-fast12
Fxyd4	0.521044	-0.0217041	0.189572	0.252542	NA	alpha 12	fed-fast12
Rasgef1a	0.298374	-0.011909	0.188508	0.559169	NA	alpha 12	fed-fast12
Csgalnact2	1.40485	-0.0130073	0.186888	0.632338	NA	alpha 12	fed-fast12
Ret	0.0841763	-0.00459722	0.188177	0.948268	NA	alpha 12	fed-fast12
Bms1	5.63642	0.0514106	0.190468	0.318121	NA	alpha 12	fed-fast12
Zfp248	2.11355	0.0214649	0.186704	0.534164	NA	alpha 12	fed-fast12
Zfp9	2.24089	-0.0216491	0.186631	0.535666	NA	alpha 12	fed-fast12
Ankrd26	3.10222	0.0546631	0.195082	0.191904	NA	alpha 12	fed-fast12
Cacna1c	0.128053	0.00575011	0.188224	0.731323	NA	alpha 12	fed-fast12
Dcp1b	3.05036	0.0130671	0.185089	0.7221	NA	alpha 12	fed-fast12
Adipor2	2.91328	-0.00386691	0.18356	0.923216	NA	alpha 12	fed-fast12
Fbxl14	2.39167	-0.0072118	0.184534	0.846002	NA	alpha 12	fed-fast12
Erc1	5.94145	0.00864134	0.180639	0.868363	NA	alpha 12	fed-fast12
Rad52	2.41428	-0.0218568	0.186227	0.555973	NA	alpha 12	fed-fast12
Wnk1	25.2022	-0.0775926	0.173633	0.387475	0.810846	alpha 12	fed-fast12
Ninj2	0.0916509	-0.0047106	0.188181	0.948268	NA	alpha 12	fed-fast12
Ccdc77	1.85183	0.01572	0.186445	0.621387	NA	alpha 12	fed-fast12
Kdm5a	7.48642	-0.11427	0.225219	0.0903021	NA	alpha 12	fed-fast12
Il17ra	0.0916509	-0.0047106	0.188181	0.948268	NA	alpha 12	fed-fast12
Hdhd5	1.40364	0.00450608	0.186278	0.867815	NA	alpha 12	fed-fast12
Cecr2	2.68323	0.0507374	0.194208	0.1884	NA	alpha 12	fed-fast12
Slc25a18	4.78134	0.0302903	0.18443	0.543296	NA	alpha 12	fed-fast12
Atp6v1e1	16.2902	-0.0363317	0.172742	0.628876	0.901774	alpha 12	fed-fast12
Bcl2l13	2.06437	-0.0587278	0.198607	0.0979603	NA	alpha 12	fed-fast12
Mical3	2.34058	0.0154849	0.186299	0.629011	NA	alpha 12	fed-fast12
Pex26	0.743597	0.00162309	0.187074	0.937745	NA	alpha 12	fed-fast12
Tuba8	0.115072	-0.00501602	0.188192	0.948268	NA	alpha 12	fed-fast12
Gm15856	0.0916509	-0.0047106	0.188181	0.948268	NA	alpha 12	fed-fast12
Usp18	0.926321	0.024356	0.189353	0.264394	NA	alpha 12	fed-fast12
Gm44148	0.0916509	-0.0047106	0.188181	0.948268	NA	alpha 12	fed-fast12
Iqsec3	0.0916509	-0.0047106	0.188181	0.948268	NA	alpha 12	fed-fast12
A2m	2.23939	-0.00962045	0.18836	0.351341	NA	alpha 12	fed-fast12
M6pr	10.8546	-0.0240795	0.174596	0.72621	0.920434	alpha 12	fed-fast12
Phc1	4.06827	0.0360759	0.186775	0.443794	NA	alpha 12	fed-fast12
Rimklb	3.3261	0.013056	0.18424	0.74745	NA	alpha 12	fed-fast12
Mfap5	0.269056	0.0012033	0.187868	0.855524	NA	alpha 12	fed-fast12
Apobec1	0.128053	0.00575011	0.188224	0.731323	NA	alpha 12	fed-fast12
Slc2a3	0.720363	-0.0069425	0.187408	0.730973	NA	alpha 12	fed-fast12
Gm26826	0.821905	0.0177405	0.188377	0.370196	NA	alpha 12	fed-fast12
Foxj2	2.21976	-0.000436627	0.184904	0.989243	NA	alpha 12	fed-fast12
C3ar1	0.0841763	-0.00459722	0.188177	0.948268	NA	alpha 12	fed-fast12
Necap1	5.23745	0.017133	0.181432	0.741503	NA	alpha 12	fed-fast12
Pex5	2.76297	0.00676553	0.184118	0.863095	NA	alpha 12	fed-fast12
Clstn3	0.797611	-0.00808168	0.187392	0.675634	NA	alpha 12	fed-fast12
C1s2	0.124099	-0.00511801	0.188197	0.948268	NA	alpha 12	fed-fast12
Lpcat3	5.34751	-0.0122548	0.180687	0.813737	NA	alpha 12	fed-fast12
Emg1	12.2855	-0.0614427	0.182606	0.408543	0.826253	alpha 12	fed-fast12
Phb2	15.1791	-0.0140738	0.169149	0.848989	0.95591	alpha 12	fed-fast12
Ptpn6	0.135837	0.00582963	0.188228	0.731323	NA	alpha 12	fed-fast12
Grcc10	49.6934	-0.535895	0.241541	0.00206921	0.0554836	alpha 12	fed-fast12
Atn1	14.0252	-0.928938	0.523463	0.0028582	0.071126	alpha 12	fed-fast12
Eno2	3.98025	-0.00569441	0.182462	0.899098	NA	alpha 12	fed-fast12
Lrrc23	11.1201	0.0527045	0.181839	0.453944	0.846299	alpha 12	fed-fast12
Spsb2	9.33082	-0.0241111	0.178071	0.699346	0.915938	alpha 12	fed-fast12
Tpi1	92.9873	0.0464681	0.130504	0.625177	0.899328	alpha 12	fed-fast12
Usp5	5.54304	-0.0547335	0.191127	0.305861	NA	alpha 12	fed-fast12
Cdca3	0.26003	0.00140006	0.187877	0.857159	NA	alpha 12	fed-fast12
P3h3	3.45424	-0.00191139	0.183067	0.963083	NA	alpha 12	fed-fast12
Gpr162	1.07739	0.0256422	0.189218	0.301519	NA	alpha 12	fed-fast12
Cd4	0.115072	-0.00501602	0.188192	0.948268	NA	alpha 12	fed-fast12
Lag3	1.20783	0.0457505	0.195138	0.0432198	NA	alpha 12	fed-fast12
Ptms	77.0974	-0.192225	0.165107	0.0873659	0.482917	alpha 12	fed-fast12
Mlf2	31.9898	-0.288403	0.282151	0.0377139	0.330362	alpha 12	fed-fast12
Cops7a	10.249	-0.0473365	0.181373	0.483888	0.850805	alpha 12	fed-fast12
Zfp384	1.66425	-0.0223855	0.187647	0.460077	NA	alpha 12	fed-fast12
Ing4	8.99938	0.0290862	0.177961	0.654093	0.907795	alpha 12	fed-fast12
Acrbp	2.4786	0.0040017	0.184674	0.912451	NA	alpha 12	fed-fast12
Chd4	31.9038	-0.196904	0.236989	0.0869543	0.482917	alpha 12	fed-fast12
Nop2	1.62467	0.002379	0.185623	0.939122	NA	alpha 12	fed-fast12
Iffo1	3.75229	-0.0551502	0.193979	0.230278	NA	alpha 12	fed-fast12
Ccdc85b	47.9607	-0.828778	0.252295	6.19976e-05	0.003658	alpha 12	fed-fast12
Ncapd2	1.00155	-0.0184972	0.188254	0.411589	NA	alpha 12	fed-fast12
Mrpl51	31.8671	0.00779192	0.153594	0.931233	0.983438	alpha 12	fed-fast12
Vamp1	1.94348	-0.0146418	0.186011	0.660409	NA	alpha 12	fed-fast12
Tapbpl	3.26073	0.0530796	0.194349	0.201363	NA	alpha 12	fed-fast12
Cd27	1.37492	0.0229223	0.188603	0.359819	NA	alpha 12	fed-fast12
Ltbr	3.55867	-0.091186	0.21553	0.0550649	NA	alpha 12	fed-fast12
Scnn1a	6.50133	0.0354527	0.183676	0.522502	NA	alpha 12	fed-fast12
Tnfrsf1a	5.26921	-0.0523622	0.190999	0.305417	NA	alpha 12	fed-fast12
Cd9	183.703	0.282823	0.128556	0.00705169	0.129744	alpha 12	fed-fast12
Gm28809	0.144957	0.00591344	0.188233	0.731323	NA	alpha 12	fed-fast12
Vwf	0.212229	0.0017523	0.18792	0.866749	NA	alpha 12	fed-fast12
Ntf3	6.46964	-0.0229825	0.180878	0.678575	NA	alpha 12	fed-fast12
Ndufa9	14.9758	0.000569943	0.168855	0.994903	0.998259	alpha 12	fed-fast12
Rad51ap1	0.115072	-0.00501602	0.188192	0.948268	NA	alpha 12	fed-fast12
D6Wsu163e	1.30668	0.00360193	0.186409	0.890654	NA	alpha 12	fed-fast12
Tigar	0.144957	0.00591344	0.188233	0.731323	NA	alpha 12	fed-fast12
Gm43126	0.170978	0.00643891	0.188251	0.722876	NA	alpha 12	fed-fast12
Ccnd2	32.9698	-0.155441	0.20699	0.142883	0.60346	alpha 12	fed-fast12
9330179D12Rik	1.46835	0.0131175	0.186576	0.65252	NA	alpha 12	fed-fast12
Parp11	1.14815	-0.013586	0.187174	0.594675	NA	alpha 12	fed-fast12
Prmt8	1.01133	-0.0357825	0.19185	0.123766	NA	alpha 12	fed-fast12
Tspan11	0.47578	-0.00825009	0.187795	0.663763	NA	alpha 12	fed-fast12
Tspan9	5.77546	-0.0324599	0.183439	0.548091	NA	alpha 12	fed-fast12
9330102E08Rik	0.519966	0.00286499	0.187482	0.834804	NA	alpha 12	fed-fast12
Gm10010	0.0916509	-0.0047106	0.188181	0.948268	NA	alpha 12	fed-fast12
Tulp3	4.06498	0.0531836	0.193308	0.237471	NA	alpha 12	fed-fast12
Rhno1	2.67492	0.0338454	0.189179	0.341926	NA	alpha 12	fed-fast12
Foxm1	0.239171	-0.00938725	0.188347	0.699282	NA	alpha 12	fed-fast12
Tex52	0.344112	-0.00297456	0.187747	0.92812	NA	alpha 12	fed-fast12
Nrip2	0.144957	0.00591344	0.188233	0.731323	NA	alpha 12	fed-fast12
Itfg2	4.89909	0.0150921	0.181632	0.764752	NA	alpha 12	fed-fast12
Fkbp4	18.1467	0.0481412	0.173341	0.543331	0.870486	alpha 12	fed-fast12
Gm10069	0.972507	-0.00376781	0.186876	0.867464	NA	alpha 12	fed-fast12
Gm44066	0.343803	-0.00337612	0.187758	0.915439	NA	alpha 12	fed-fast12
Clec2i	0.128053	0.00575011	0.188224	0.731323	NA	alpha 12	fed-fast12
Clec2g	0.236608	0.00198003	0.187904	0.861648	NA	alpha 12	fed-fast12
Gm15987	0.451772	0.0207995	0.189492	0.228077	NA	alpha 12	fed-fast12
Clec2e	0.0841763	-0.00459722	0.188177	0.948268	NA	alpha 12	fed-fast12
Clec2d	0.544009	-0.010698	0.187969	0.553341	NA	alpha 12	fed-fast12
2310001H17Rik	0.170978	0.00643891	0.188251	0.722876	NA	alpha 12	fed-fast12
Gabarapl1	15.8901	0.022004	0.169016	0.775136	0.941431	alpha 12	fed-fast12
Klra2	0.0916509	-0.0047106	0.188181	0.948268	NA	alpha 12	fed-fast12
Magohb	5.28006	-0.0523651	0.190802	0.309788	NA	alpha 12	fed-fast12
Ybx3	10.8394	-0.00200909	0.173217	0.975299	0.994677	alpha 12	fed-fast12
Smim10l1	11.4965	-0.0354554	0.176399	0.611281	0.895562	alpha 12	fed-fast12
Etv6	1.56064	-0.0353194	0.190629	0.24858	NA	alpha 12	fed-fast12
Lrp6	4.95106	0.00279699	0.181643	0.957149	NA	alpha 12	fed-fast12
Gm38910	0.351681	-0.00277713	0.187737	0.914933	NA	alpha 12	fed-fast12
Mansc1	1.75593	-0.0146803	0.186615	0.623871	NA	alpha 12	fed-fast12
Borcs5	2.72039	0.00530578	0.184228	0.890677	NA	alpha 12	fed-fast12
Dusp16	5.02018	0.046268	0.188707	0.365585	NA	alpha 12	fed-fast12
Crebl2	2.74075	-0.0113585	0.184254	0.774952	NA	alpha 12	fed-fast12
Gpr19	11.5402	-0.0119294	0.173737	0.858323	0.95958	alpha 12	fed-fast12
2810454H06Rik	1.99067	0.00204045	0.185119	0.952356	NA	alpha 12	fed-fast12
Cdkn1b	22.5215	0.0463479	0.16626	0.587513	0.889333	alpha 12	fed-fast12
Lockd	0.470613	0.00326841	0.187519	0.829542	NA	alpha 12	fed-fast12
Apold1	0.304189	-0.00165977	0.187804	0.956242	NA	alpha 12	fed-fast12
Ddx47	3.92256	-0.0507324	0.191598	0.285564	NA	alpha 12	fed-fast12
Hebp1	11.0589	-0.0161717	0.176068	0.799503	0.947407	alpha 12	fed-fast12
Fam234b	2.83397	0.00292343	0.184003	0.942235	NA	alpha 12	fed-fast12
Gm44275	0.170978	0.00643891	0.188251	0.722876	NA	alpha 12	fed-fast12
Emp1	4.09785	-0.018499	0.183944	0.674053	NA	alpha 12	fed-fast12
Grin2b	0.239171	-0.00938725	0.188347	0.699282	NA	alpha 12	fed-fast12
Atf7ip	10.28	0.00807984	0.174805	0.902499	0.976125	alpha 12	fed-fast12
Hist4h4	0.550929	-0.0120108	0.187998	0.524339	NA	alpha 12	fed-fast12
H2afj	25.5223	0.0322253	0.16229	0.706475	0.916665	alpha 12	fed-fast12
Wbp11	16.9052	-0.143269	0.227808	0.121228	0.555399	alpha 12	fed-fast12
BC049715	0.364971	0.00869535	0.188003	0.59809	NA	alpha 12	fed-fast12
Mgp	2.12272	-0.00532142	0.185251	0.872273	NA	alpha 12	fed-fast12
Rerg	0.984347	0.00622291	0.186831	0.793324	NA	alpha 12	fed-fast12
Ptpro	9.86367	-0.0824357	0.196398	0.246358	0.734936	alpha 12	fed-fast12
Eps8	0.975673	0.0255775	0.189468	0.247183	NA	alpha 12	fed-fast12
Strap	17.4784	0.376576	0.489495	0.0200013	0.232945	alpha 12	fed-fast12
Dera	2.04616	-0.03335	0.18922	0.341361	NA	alpha 12	fed-fast12
Mgst1	23.459	0.0811678	0.180451	0.350476	0.794632	alpha 12	fed-fast12
Lmo3	3.86807	0.0365589	0.187477	0.418734	NA	alpha 12	fed-fast12
A830011K09Rik	0.212229	0.0017523	0.18792	0.866749	NA	alpha 12	fed-fast12
Plekha5	2.99186	-0.00677597	0.184024	0.862221	NA	alpha 12	fed-fast12
Aebp2	6.98029	0.0157731	0.179786	0.778846	NA	alpha 12	fed-fast12
Gm28523	0.128053	0.00575011	0.188224	0.731323	NA	alpha 12	fed-fast12
Pde3a	0.666166	0.0081807	0.187627	0.618067	NA	alpha 12	fed-fast12
Slco1c1	4.89052	-0.0172582	0.182633	0.716488	NA	alpha 12	fed-fast12
Slco1a4	0.0916509	-0.0047106	0.188181	0.948268	NA	alpha 12	fed-fast12
Slco1a5	0.320785	-0.00191364	0.187744	0.941381	NA	alpha 12	fed-fast12
Pyroxd1	2.21714	0.0191251	0.185974	0.59806	NA	alpha 12	fed-fast12
Recql	1.89454	0.0174783	0.186497	0.592779	NA	alpha 12	fed-fast12
Golt1b	3.42445	0.036592	0.188175	0.393831	NA	alpha 12	fed-fast12
Ldhb	126.302	0.102659	0.131933	0.295953	0.76567	alpha 12	fed-fast12
Kcnj8	0.115072	-0.00501602	0.188192	0.948268	NA	alpha 12	fed-fast12
Cmas	5.73065	-0.0704941	0.197548	0.214982	NA	alpha 12	fed-fast12
St8sia1	1.46862	-0.0159187	0.186941	0.58121	NA	alpha 12	fed-fast12
C2cd5	4.7217	-0.0430928	0.188105	0.384256	NA	alpha 12	fed-fast12
Etnk1	16.3579	-0.0330634	0.170733	0.667027	0.91049	alpha 12	fed-fast12
Sox5	14.9108	0.00416247	0.168858	0.956525	0.99209	alpha 12	fed-fast12
Bcat1	0.0916509	-0.0047106	0.188181	0.948268	NA	alpha 12	fed-fast12
Casc1	4.19016	0.0649954	0.197614	0.186097	NA	alpha 12	fed-fast12
Etfrf1	6.00426	-0.00183094	0.179918	0.971036	NA	alpha 12	fed-fast12
Kras	6.22254	-0.00245911	0.180155	0.961171	NA	alpha 12	fed-fast12
Gm15704	0.128053	0.00575011	0.188224	0.731323	NA	alpha 12	fed-fast12
Rassf8	6.11129	-0.0136204	0.179761	0.803686	NA	alpha 12	fed-fast12
Bhlhe41	9.64387	0.0476474	0.18311	0.464202	0.847851	alpha 12	fed-fast12
Sspn	3.09248	0.0195133	0.185901	0.595124	NA	alpha 12	fed-fast12
Itpr2	1.11769	-0.0389433	0.192735	0.097402	NA	alpha 12	fed-fast12
Ints13	4.36307	-0.0438654	0.188723	0.366322	NA	alpha 12	fed-fast12
Fgfr1op2	9.8959	-0.00259501	0.174624	0.966479	0.993695	alpha 12	fed-fast12
Tm7sf3	8.12865	0.0700909	0.192712	0.28607	NA	alpha 12	fed-fast12
Med21	18.8283	-0.0922617	0.188421	0.284182	0.759062	alpha 12	fed-fast12
Stk38l	2.20028	-0.00727256	0.185143	0.831589	NA	alpha 12	fed-fast12
Arntl2	0.0916509	-0.0047106	0.188181	0.948268	NA	alpha 12	fed-fast12
Ppfibp1	5.20945	-0.103053	0.22105	0.07204	NA	alpha 12	fed-fast12
Rep15	0.26389	0.0116626	0.188519	0.483347	NA	alpha 12	fed-fast12
Mrps35	4.4134	-0.0306076	0.184754	0.531334	NA	alpha 12	fed-fast12
Klhl42	2.16388	-0.0107632	0.185424	0.753079	NA	alpha 12	fed-fast12
Pthlh	1.07868	-0.0010445	0.186535	0.966697	NA	alpha 12	fed-fast12
Gm6288	0.135837	0.00582963	0.188228	0.731323	NA	alpha 12	fed-fast12
Ccdc91	4.69456	0.0526559	0.191871	0.282389	NA	alpha 12	fed-fast12
Far2	0.170978	0.00643891	0.188251	0.722876	NA	alpha 12	fed-fast12
Ergic2	10.3462	0.0261645	0.176013	0.697346	0.915938	alpha 12	fed-fast12
Gm17216	0.464381	0.00277171	0.187573	0.833206	NA	alpha 12	fed-fast12
Tmtc1	1.36709	-0.0224984	0.188204	0.408372	NA	alpha 12	fed-fast12
Ipo8	3.38871	-0.0290386	0.18631	0.496233	NA	alpha 12	fed-fast12
Caprin2	2.27684	0.0167821	0.186418	0.604371	NA	alpha 12	fed-fast12
Fam60a	3.399	-0.0228934	0.184968	0.592629	NA	alpha 12	fed-fast12
3010003L21Rik	0.56166	0.0158156	0.18853	0.355344	NA	alpha 12	fed-fast12
Dennd5b	8.19353	0.00975589	0.177492	0.871376	NA	alpha 12	fed-fast12
Gm26540	0.30388	-0.0022899	0.187763	0.9425	NA	alpha 12	fed-fast12
Etfbkmt	6.61441	0.0319827	0.182407	0.569845	NA	alpha 12	fed-fast12
Amn1	5.49462	0.0250132	0.183556	0.611802	NA	alpha 12	fed-fast12
2810474O19Rik	10.1497	-0.0472938	0.181248	0.486034	0.850805	alpha 12	fed-fast12
Bicd1	10.1519	-0.00747132	0.174461	0.909123	0.978267	alpha 12	fed-fast12
Myadm	5.81985	-0.101996	0.218694	0.0872655	NA	alpha 12	fed-fast12
Prkcg	0.28605	0.00198911	0.187869	0.852576	NA	alpha 12	fed-fast12
Cacng7	4.80931	-0.0445097	0.188741	0.363796	NA	alpha 12	fed-fast12
Gm44257	0.792114	0.0063526	0.187298	0.748096	NA	alpha 12	fed-fast12
Cacng8	0.381566	0.00789751	0.187995	0.606403	NA	alpha 12	fed-fast12
3300002P13Rik	0.252529	-0.00919079	0.188362	0.659298	NA	alpha 12	fed-fast12
Cacng6	1.29152	-0.00436531	0.186379	0.868403	NA	alpha 12	fed-fast12
Ndufa3	41.564	0.125863	0.173423	0.223729	0.713911	alpha 12	fed-fast12
Tfpt	5.30355	0.0725957	0.200001	0.176291	NA	alpha 12	fed-fast12
Prpf31	7.59771	-0.0223895	0.179489	0.699748	NA	alpha 12	fed-fast12
Cnot3	8.1507	-0.0102899	0.176874	0.865286	NA	alpha 12	fed-fast12
Leng1	6.89543	-0.00407228	0.17858	0.941234	NA	alpha 12	fed-fast12
Tmc4	0.859882	-0.0274126	0.18994	0.203504	NA	alpha 12	fed-fast12
Gm15929	0.115072	-0.00501602	0.188192	0.948268	NA	alpha 12	fed-fast12
Mboat7	7.77671	0.026891	0.179843	0.65284	NA	alpha 12	fed-fast12
Tsen34	37.013	-0.102154	0.174545	0.294474	0.764911	alpha 12	fed-fast12
Rps9	258.109	0.0197042	0.0999817	0.817035	0.950142	alpha 12	fed-fast12
Pirb	0.170978	0.00643891	0.188251	0.722876	NA	alpha 12	fed-fast12
Lair1	3.04231	-0.0342171	0.187841	0.409523	NA	alpha 12	fed-fast12
9430041J12Rik	4.43857	-0.0749768	0.203796	0.121572	NA	alpha 12	fed-fast12
Ttyh1	122.158	-0.0707039	0.125464	0.461759	0.847851	alpha 12	fed-fast12
D030047H15Rik	0.144957	0.00591344	0.188233	0.731323	NA	alpha 12	fed-fast12
Leng8	38.1414	-0.207936	0.228389	0.0814059	0.473248	alpha 12	fed-fast12
Leng9	2.72933	0.0318622	0.187837	0.41655	NA	alpha 12	fed-fast12
Cdc42ep5	1.04229	-0.00832819	0.186791	0.738544	NA	alpha 12	fed-fast12
Rdh13	2.10167	-0.0228242	0.187461	0.469493	NA	alpha 12	fed-fast12
Eps8l1	0.27301	0.0119821	0.188542	0.473622	NA	alpha 12	fed-fast12
Ppp1r12c	5.8526	-0.0329789	0.183322	0.545509	NA	alpha 12	fed-fast12
Tnnt1	15.0516	-0.0571176	0.180992	0.439091	0.838198	alpha 12	fed-fast12
Tnni3	1.02801	0.003602	0.186621	0.884955	NA	alpha 12	fed-fast12
Dnaaf3	3.07059	-0.00749045	0.18372	0.853372	NA	alpha 12	fed-fast12
Syt5	1.19398	-0.00214168	0.1863	0.9355	NA	alpha 12	fed-fast12
Tmem86b	0.115072	-0.00501602	0.188192	0.948268	NA	alpha 12	fed-fast12
Ppp6r1	2.49491	-0.0338869	0.188763	0.364337	NA	alpha 12	fed-fast12
Hspbp1	4.59458	0.0609511	0.194804	0.236505	NA	alpha 12	fed-fast12
Brsk1	2.49933	0.0169579	0.185342	0.654759	NA	alpha 12	fed-fast12
Kmt5c	1.59384	-0.0148242	0.186798	0.603368	NA	alpha 12	fed-fast12
Cox6b2	3.52997	-0.00970739	0.183719	0.81256	NA	alpha 12	fed-fast12
Il11	0.0916509	-0.0047106	0.188181	0.948268	NA	alpha 12	fed-fast12
Tmem238	7.87994	0.0393072	0.182821	0.511361	NA	alpha 12	fed-fast12
Rpl28	196.44	0.051278	0.115031	0.576163	0.886271	alpha 12	fed-fast12
Ube2s	22.5125	-0.0300511	0.163391	0.720406	0.919042	alpha 12	fed-fast12
Isoc2b	1.76147	0.0274791	0.189003	0.33056	NA	alpha 12	fed-fast12
Isoc2a	0.236608	0.00198003	0.187904	0.861648	NA	alpha 12	fed-fast12
Zfp628	0.83426	-0.0266813	0.189826	0.214715	NA	alpha 12	fed-fast12
Nat14	10.5981	0.160702	0.26414	0.0596769	0.406059	alpha 12	fed-fast12
Ssc5d	0.243125	0.000970209	0.187885	0.860361	NA	alpha 12	fed-fast12
Sbk2	0.206723	-0.00842959	0.188303	0.740283	NA	alpha 12	fed-fast12
Sbk3	0.248198	-0.00860639	0.188327	0.715174	NA	alpha 12	fed-fast12
Zfp579	2.93893	0.011049	0.184111	0.784816	NA	alpha 12	fed-fast12
Fiz1	3.33703	0.0622459	0.198441	0.14268	NA	alpha 12	fed-fast12
Zfp524	2.47384	0.021704	0.186087	0.564023	NA	alpha 12	fed-fast12
Zfp865-ENSMUSG00000074405	2.92746	-0.0211726	0.185735	0.586678	NA	alpha 12	fed-fast12
Ccdc106	4.08531	0.0117549	0.182232	0.804846	NA	alpha 12	fed-fast12
Zfp784	0.905772	0.0142722	0.187625	0.529787	NA	alpha 12	fed-fast12
Gm15510	0.144957	0.00591344	0.188233	0.731323	NA	alpha 12	fed-fast12
Zfp580	5.57168	-0.0366528	0.184835	0.491602	NA	alpha 12	fed-fast12
U2af2	13.5909	0.13002	0.220883	0.135823	0.590749	alpha 12	fed-fast12
Epn1	10.0388	-0.0749347	0.193001	0.281143	0.755859	alpha 12	fed-fast12
Rasl2-9	0.0841763	-0.00459722	0.188177	0.948268	NA	alpha 12	fed-fast12
Zfp787	3.75099	-0.0695453	0.200987	0.137539	NA	alpha 12	fed-fast12
Zfp444	3.00194	0.00388181	0.183917	0.922757	NA	alpha 12	fed-fast12
Gm45069	0.144957	0.00591344	0.188233	0.731323	NA	alpha 12	fed-fast12
Zfp667	2.58644	0.0240462	0.18646	0.527832	NA	alpha 12	fed-fast12
Zfp583	0.523919	0.0150413	0.188376	0.374856	NA	alpha 12	fed-fast12
Gm38944	0.124099	-0.00511801	0.188197	0.948268	NA	alpha 12	fed-fast12
Gm3854	0.469352	-0.00634579	0.187746	0.712146	NA	alpha 12	fed-fast12
Zfp78	0.400112	0.00961424	0.188049	0.578574	NA	alpha 12	fed-fast12
Zfp28	1.46474	0.0301863	0.1896	0.289278	NA	alpha 12	fed-fast12
Zim1	0.220013	0.00195841	0.187917	0.865068	NA	alpha 12	fed-fast12
Peg3	23.6843	-0.0520177	0.168836	0.538808	0.868927	alpha 12	fed-fast12
Usp29	3.62022	-0.0244835	0.185283	0.568224	NA	alpha 12	fed-fast12
Aurkc	0.170978	0.00643891	0.188251	0.722876	NA	alpha 12	fed-fast12
Zfp954	1.92155	0.0355712	0.190182	0.283581	NA	alpha 12	fed-fast12
Zfp773	0.555013	0.00291763	0.187526	0.841199	NA	alpha 12	fed-fast12
Zfp772	0.849866	0.00110945	0.186796	0.961039	NA	alpha 12	fed-fast12
Gm45844	0.760819	0.00685907	0.187259	0.737599	NA	alpha 12	fed-fast12
Vmn2r29	0.115072	-0.00501602	0.188192	0.948268	NA	alpha 12	fed-fast12
Clcn4	11.0334	-0.0285711	0.175558	0.676568	0.912818	alpha 12	fed-fast12
Gm45351	0.128053	0.00575011	0.188224	0.731323	NA	alpha 12	fed-fast12
Zik1	1.29054	0.00603591	0.186318	0.826426	NA	alpha 12	fed-fast12
Zfp551	0.500498	0.0155755	0.188461	0.380382	NA	alpha 12	fed-fast12
Zfp606	4.63433	0.0106414	0.181684	0.828292	NA	alpha 12	fed-fast12
Zscan18	2.49692	-0.0208554	0.186586	0.547006	NA	alpha 12	fed-fast12
Zfp329	10.8774	-0.0348449	0.177372	0.608206	0.894846	alpha 12	fed-fast12
Zfp110	3.12502	0.0875698	0.214214	0.0436569	NA	alpha 12	fed-fast12
Gm31152	0.0916509	-0.0047106	0.188181	0.948268	NA	alpha 12	fed-fast12
Zfp128	0.648048	0.00866195	0.188448	0.366523	NA	alpha 12	fed-fast12
Zscan22	1.42508	-0.0119444	0.186536	0.675092	NA	alpha 12	fed-fast12
Rps5	182.319	0.10159	0.114892	0.27185	0.754073	alpha 12	fed-fast12
1810019N24Rik	0.135837	0.00582963	0.188228	0.731323	NA	alpha 12	fed-fast12
Zfp324	0.74948	-0.00416902	0.187256	0.800087	NA	alpha 12	fed-fast12
Zfp446	2.59602	-0.0142625	0.184811	0.710812	NA	alpha 12	fed-fast12
Trim28	9.73535	0.00425361	0.174638	0.949375	0.99066	alpha 12	fed-fast12
Zbtb45	3.09686	0.0158624	0.184359	0.702064	NA	alpha 12	fed-fast12
Chmp2a	46.2196	0.0607039	0.150348	0.524136	0.86339	alpha 12	fed-fast12
Ube2m	26.9727	-0.206579	0.24736	0.0777049	0.461824	alpha 12	fed-fast12
Mzf1	1.89934	0.0605296	0.200374	0.0552851	NA	alpha 12	fed-fast12
Zswim9	1.4862	0.0249481	0.188202	0.406953	NA	alpha 12	fed-fast12
Lig1	2.32197	-0.0183559	0.186104	0.602356	NA	alpha 12	fed-fast12
Selenow	157.109	-0.0291283	0.112899	0.746965	0.929135	alpha 12	fed-fast12
Nop53	11.3192	0.0193707	0.17421	0.778455	0.942629	alpha 12	fed-fast12
Ehd2	2.33883	0.000646879	0.184674	0.986497	NA	alpha 12	fed-fast12
Bicra	2.25101	0.00405923	0.184747	0.910338	NA	alpha 12	fed-fast12
Napa	12.3028	-0.00551981	0.172237	0.935698	0.98466	alpha 12	fed-fast12
Kptn	4.36571	0.0329013	0.186051	0.480558	NA	alpha 12	fed-fast12
Slc8a2	0.901505	-0.00274319	0.186847	0.904445	NA	alpha 12	fed-fast12
Meis3	1.91418	0.0159441	0.186063	0.63753	NA	alpha 12	fed-fast12
Dhx34	1.82029	-0.00631392	0.185387	0.847362	NA	alpha 12	fed-fast12
Inafm1	4.75969	-0.0032716	0.182011	0.942914	NA	alpha 12	fed-fast12
Ccdc9	3.24884	0.0176688	0.184665	0.668091	NA	alpha 12	fed-fast12
Bbc3	0.710509	0.00607837	0.187316	0.758254	NA	alpha 12	fed-fast12
Sae1	6.53768	0.0540198	0.191252	0.300427	NA	alpha 12	fed-fast12
Zc3h4	3.63178	0.0177858	0.183974	0.68473	NA	alpha 12	fed-fast12
Gm45509	0.772241	0.0239455	0.189631	0.182848	NA	alpha 12	fed-fast12
Tmem160	10.8622	0.101613	0.205819	0.184962	0.658891	alpha 12	fed-fast12
Arhgap35	4.36356	0.0556944	0.193289	0.254919	NA	alpha 12	fed-fast12
Ap2s1	18.3964	-0.0320456	0.168209	0.686519	0.915714	alpha 12	fed-fast12
Slc1a5	0.135837	0.00582963	0.188228	0.731323	NA	alpha 12	fed-fast12
Fkrp	2.37519	0.0486629	0.193767	0.189428	NA	alpha 12	fed-fast12
Strn4	6.87497	0.0260067	0.180774	0.649603	NA	alpha 12	fed-fast12
Prkd2	1.24639	-0.0342726	0.190912	0.210406	NA	alpha 12	fed-fast12
9330104G04Rik	0.755652	0.0200358	0.188595	0.358364	NA	alpha 12	fed-fast12
Dact3	4.76121	-0.0301159	0.184525	0.540644	NA	alpha 12	fed-fast12
Calm3	50.9379	0.204535	0.195722	0.0831746	0.477551	alpha 12	fed-fast12
Pnmal2	6.11175	-0.0135105	0.180053	0.802396	NA	alpha 12	fed-fast12
Pnmal1	0.619159	-0.0153155	0.188277	0.423541	NA	alpha 12	fed-fast12
Gm42372	0.614247	-0.0283187	0.190683	0.156909	NA	alpha 12	fed-fast12
Ccdc8	2.03599	-0.058937	0.198866	0.0933276	NA	alpha 12	fed-fast12
Ppp5c	11.4755	-0.0201406	0.174932	0.76364	0.935536	alpha 12	fed-fast12
Hif3a	0.906358	-0.0145553	0.187722	0.502061	NA	alpha 12	fed-fast12
Psg16	0.115072	-0.00501602	0.188192	0.948268	NA	alpha 12	fed-fast12
Ccdc61	1.966	0.0121257	0.185634	0.721428	NA	alpha 12	fed-fast12
Nova2	4.1972	0.00348508	0.181965	0.941611	NA	alpha 12	fed-fast12
Mypop	3.04678	-0.018752	0.185215	0.633056	NA	alpha 12	fed-fast12
Mypopos	0.267478	-0.0109874	0.188446	0.605005	NA	alpha 12	fed-fast12
Irf2bp1	8.6865	-0.00228154	0.175571	0.970666	0.993695	alpha 12	fed-fast12
Sympk	3.19665	0.0284298	0.18668	0.486669	NA	alpha 12	fed-fast12
Dmwd	10.0958	-0.0912947	0.203315	0.191353	0.666456	alpha 12	fed-fast12
Dmpk	7.2666	-1.1483	0.789119	0.00445452	NA	alpha 12	fed-fast12
Six5	3.3524	0.017812	0.184317	0.675778	NA	alpha 12	fed-fast12
Fbxo46	1.61107	-0.00179874	0.18599	0.948929	NA	alpha 12	fed-fast12
Qpctl	3.1383	0.000937013	0.183606	0.982559	NA	alpha 12	fed-fast12
Snrpd2	52.0312	0.017805	0.140154	0.850734	0.956039	alpha 12	fed-fast12
Eml2	4.62963	0.0511234	0.190742	0.312836	NA	alpha 12	fed-fast12
Opa3	5.57127	-0.0899886	0.209874	0.119533	NA	alpha 12	fed-fast12
Vasp	1.06407	-0.00769832	0.187047	0.734725	NA	alpha 12	fed-fast12
Ppm1n	0.703119	-0.0273184	0.190551	0.147629	NA	alpha 12	fed-fast12
Rtn2	2.04112	0.0087265	0.185883	0.780171	NA	alpha 12	fed-fast12
Gm26802	8.858	-0.00928913	0.180699	0.854945	0.957572	alpha 12	fed-fast12
Ndn	70.5194	-0.764293	0.208691	1.66868e-05	0.00125477	alpha 12	fed-fast12
D830036C21Rik	0.579453	-0.00200081	0.187357	0.929502	NA	alpha 12	fed-fast12
Ercc1	5.66394	-0.0232639	0.1822	0.654715	NA	alpha 12	fed-fast12
Cd3eap	6.60545	-0.0445081	0.186267	0.423721	NA	alpha 12	fed-fast12
Ppp1r13l	0.552544	0.0156238	0.188511	0.360981	NA	alpha 12	fed-fast12
Ercc2	1.73391	0.0445679	0.193384	0.157315	NA	alpha 12	fed-fast12
Gm26852	0.252152	0.000774256	0.187876	0.858628	NA	alpha 12	fed-fast12
Klc3	0.0916509	-0.0047106	0.188181	0.948268	NA	alpha 12	fed-fast12
Mark4	2.69036	-0.0214137	0.185576	0.58871	NA	alpha 12	fed-fast12
Bloc1s3	1.98511	0.033361	0.189599	0.309321	NA	alpha 12	fed-fast12
Trappc6a	10.3054	0.0488819	0.182083	0.46941	0.847851	alpha 12	fed-fast12
Ppp1r37	4.33511	0.0929161	0.214672	0.0778803	NA	alpha 12	fed-fast12
Gemin7	12.4853	0.0579662	0.181999	0.428137	0.834888	alpha 12	fed-fast12
Clasrp	2.0661	-0.0117772	0.185567	0.72616	NA	alpha 12	fed-fast12
Gm26890	1.37935	0.00476814	0.186291	0.860366	NA	alpha 12	fed-fast12
Relb	0.983425	0.0187644	0.188171	0.42011	NA	alpha 12	fed-fast12
Clptm1	12.5582	0.0154859	0.172759	0.825721	0.951118	alpha 12	fed-fast12
Apoc1	12.9289	0.450746	0.665755	0.0144925	0.192743	alpha 12	fed-fast12
mt-Nd1	570.777	-0.764247	0.11291	1.01802e-12	4.40165e-10	alpha 12	fed-fast12
Tomm40	12.0222	0.0809184	0.191855	0.286764	0.762426	alpha 12	fed-fast12
Gm20512	0.128053	0.00575011	0.188224	0.731323	NA	alpha 12	fed-fast12
Nectin2	2.36399	0.000778719	0.184923	0.982983	NA	alpha 12	fed-fast12
Bcam	7.82915	-0.0521662	0.187188	0.385666	NA	alpha 12	fed-fast12
Cblc	0.135837	0.00582963	0.188228	0.731323	NA	alpha 12	fed-fast12
Gm16174	0.243125	0.000970209	0.187885	0.860361	NA	alpha 12	fed-fast12
Pvr	0.52906	-0.0113951	0.187953	0.547516	NA	alpha 12	fed-fast12
Zfp180	1.96836	-0.0670185	0.203253	0.0509807	NA	alpha 12	fed-fast12
Zfp112	1.14664	0.0295987	0.189917	0.255006	NA	alpha 12	fed-fast12
Zfp235	0.334776	-0.0031539	0.187758	0.915986	NA	alpha 12	fed-fast12
Zfp114	0.479734	0.00350003	0.187519	0.822674	NA	alpha 12	fed-fast12
Zfp111	0.651021	0.0118936	0.187786	0.534714	NA	alpha 12	fed-fast12
Zfp108	0.384129	-0.00361769	0.187739	0.885634	NA	alpha 12	fed-fast12
Zfp93	1.12016	-0.00206326	0.186536	0.934334	NA	alpha 12	fed-fast12
Zfp61	0.971402	0.00911735	0.186928	0.709024	NA	alpha 12	fed-fast12
Zfp94	1.31522	0.0162217	0.187116	0.563817	NA	alpha 12	fed-fast12
Smg9	2.67829	0.0232369	0.186053	0.551336	NA	alpha 12	fed-fast12
Cadm4	4.94383	0.0294545	0.183743	0.567734	NA	alpha 12	fed-fast12
Zfp428	6.55582	0.00230659	0.180088	0.974327	NA	alpha 12	fed-fast12
Irgq	3.1192	-0.00839405	0.183947	0.832713	NA	alpha 12	fed-fast12
Xrcc1	2.50661	-0.03731	0.18992	0.311116	NA	alpha 12	fed-fast12
Zfp575	0.124099	-0.00511801	0.188197	0.948268	NA	alpha 12	fed-fast12
Ethe1	2.59259	0.0402801	0.190625	0.286609	NA	alpha 12	fed-fast12
Gm9844	0.26389	0.0116626	0.188519	0.483347	NA	alpha 12	fed-fast12
Rps19	211.594	-0.05957	0.1075	0.501103	0.854277	alpha 12	fed-fast12
Arhgef1	7.70191	0.00646877	0.17829	0.911459	NA	alpha 12	fed-fast12
Rabac1	111.162	-0.0597854	0.126556	0.529078	0.865642	alpha 12	fed-fast12
Atp1a3	1.87161	-0.00133778	0.185601	0.964911	NA	alpha 12	fed-fast12
Grik5	6.04446	0.00764432	0.179251	0.890772	NA	alpha 12	fed-fast12
Zfp574	4.07226	-0.0582279	0.194462	0.231679	NA	alpha 12	fed-fast12
Pou2f2	0.269056	0.0012033	0.187868	0.855524	NA	alpha 12	fed-fast12
Dedd2	1.90356	0.0596671	0.199499	0.0778049	NA	alpha 12	fed-fast12
Zfp526	0.128053	0.00575011	0.188224	0.731323	NA	alpha 12	fed-fast12
Gsk3a	7.25536	-0.115062	0.226053	0.0868992	NA	alpha 12	fed-fast12
9130221H12Rik	0.367224	-0.00399614	0.187762	0.886255	NA	alpha 12	fed-fast12
Erf	7.03259	-0.163253	0.288641	0.0224981	NA	alpha 12	fed-fast12
Cic	7.59823	-0.0460999	0.185507	0.433491	NA	alpha 12	fed-fast12
Pafah1b3	14.3537	0.110138	0.207729	0.178127	0.652002	alpha 12	fed-fast12
Prr19	0.115072	-0.00501602	0.188192	0.948268	NA	alpha 12	fed-fast12
Tmem145	0.559862	-0.0126184	0.188054	0.510001	NA	alpha 12	fed-fast12
Megf8	4.10881	-0.00636437	0.182942	0.881461	NA	alpha 12	fed-fast12
4732471J01Rik	0.135837	0.00582963	0.188228	0.731323	NA	alpha 12	fed-fast12
Lipe	1.38655	-0.0230461	0.188333	0.393915	NA	alpha 12	fed-fast12
Ceacam1	0.320785	-0.00191364	0.187744	0.941381	NA	alpha 12	fed-fast12
Dmac2	4.04197	-0.0419425	0.188746	0.367288	NA	alpha 12	fed-fast12
B3gnt8	0.229134	0.00218944	0.187914	0.863162	NA	alpha 12	fed-fast12
Bckdha	10.7758	-0.0253456	0.176082	0.703841	0.916665	alpha 12	fed-fast12
Exosc5	7.3965	-0.0589965	0.189415	0.336706	NA	alpha 12	fed-fast12
Tmem91	0.580411	-0.00120652	0.187343	0.959785	NA	alpha 12	fed-fast12
B9d2	7.31427	-0.0242312	0.1795	0.683364	NA	alpha 12	fed-fast12
Tgfb1	0.862851	0.012384	0.187546	0.570288	NA	alpha 12	fed-fast12
Ccdc97	1.92207	-0.0239366	0.187357	0.474957	NA	alpha 12	fed-fast12
Hnrnpul1	10.2919	-0.0371376	0.180091	0.563482	0.879517	alpha 12	fed-fast12
Axl	8.64315	-0.0474643	0.183729	0.453619	0.846299	alpha 12	fed-fast12
BC026762	0.170978	0.00643891	0.188251	0.722876	NA	alpha 12	fed-fast12
Cyp2f2	0.115072	-0.00501602	0.188192	0.948268	NA	alpha 12	fed-fast12
Egln2	5.23488	0.0378923	0.185789	0.466223	NA	alpha 12	fed-fast12
Rab4b	0.578502	-0.0116082	0.187943	0.519458	NA	alpha 12	fed-fast12
Mia	19.7593	0.0686655	0.199732	0.161797	0.63091	alpha 12	fed-fast12
Snrpa	14.6217	0.0356691	0.17321	0.633787	0.903655	alpha 12	fed-fast12
BC024978	1.60546	-0.0052833	0.185874	0.858216	NA	alpha 12	fed-fast12
Itpkc	0.66759	-0.00328998	0.187262	0.854263	NA	alpha 12	fed-fast12
Coq8b	5.41841	-0.0202029	0.18232	0.686133	NA	alpha 12	fed-fast12
Gm15567	0.144957	0.00591344	0.188233	0.731323	NA	alpha 12	fed-fast12
Numbl	4.00907	-0.00993881	0.183695	0.808488	NA	alpha 12	fed-fast12
Ltbp4	0.609398	-0.0124251	0.188005	0.489915	NA	alpha 12	fed-fast12
Shkbp1	0.348066	0.00820907	0.187982	0.615947	NA	alpha 12	fed-fast12
Blvrb	13.8863	0.11965	0.214018	0.154786	0.621207	alpha 12	fed-fast12
Sertad3	3.24508	0.0235305	0.186012	0.549327	NA	alpha 12	fed-fast12
Sertad1	6.93614	-0.0875801	0.206441	0.148909	NA	alpha 12	fed-fast12
Prx	0.351587	-0.00319609	0.187747	0.914961	NA	alpha 12	fed-fast12
Gm15541	0.170978	0.00643891	0.188251	0.722876	NA	alpha 12	fed-fast12
Hipk4	0.144957	0.00591344	0.188233	0.731323	NA	alpha 12	fed-fast12
Pld3	6.55443	-0.114895	0.227751	0.0764417	NA	alpha 12	fed-fast12
2310022A10Rik	1.97154	0.0298215	0.18866	0.372055	NA	alpha 12	fed-fast12
Akt2	4.85682	-0.0315788	0.185271	0.513045	NA	alpha 12	fed-fast12
Ttc9b	0.0841763	-0.00459722	0.188177	0.948268	NA	alpha 12	fed-fast12
Map3k10	1.4189	0.0266195	0.188884	0.339754	NA	alpha 12	fed-fast12
Zfp607b	1.65704	0.00542632	0.185859	0.856131	NA	alpha 12	fed-fast12
Zfp60	3.9822	-0.032458	0.186271	0.474448	NA	alpha 12	fed-fast12
Zfp626	1.34463	0.00817713	0.186504	0.761514	NA	alpha 12	fed-fast12
Zfp59	0.0841763	-0.00459722	0.188177	0.948268	NA	alpha 12	fed-fast12
Zfp607a	0.981472	-0.0332036	0.191214	0.143342	NA	alpha 12	fed-fast12
Zfp974	2.05628	-0.00625263	0.185195	0.85337	NA	alpha 12	fed-fast12
Zfp780b	1.83128	-0.022061	0.187226	0.498607	NA	alpha 12	fed-fast12
Zfp850	0.230145	-0.00812041	0.188305	0.721229	NA	alpha 12	fed-fast12
Psmc4	21.2887	0.0739672	0.176902	0.392661	0.815794	alpha 12	fed-fast12
Fbl	7.11885	-0.00203586	0.17853	0.970095	NA	alpha 12	fed-fast12
Dyrk1b	1.39632	-0.0368466	0.191682	0.174773	NA	alpha 12	fed-fast12
Eid2	15.161	0.0489008	0.17532	0.527779	0.864859	alpha 12	fed-fast12
Eid2b	2.3073	-0.00727489	0.185651	0.817316	NA	alpha 12	fed-fast12
Timm50	9.36367	-0.052911	0.184699	0.42007	0.830917	alpha 12	fed-fast12
Supt5	6.48516	-0.164341	0.289515	0.0234641	NA	alpha 12	fed-fast12
Rps16	240.961	0.0752527	0.107397	0.39837	0.81924	alpha 12	fed-fast12
Plekhg2	3.31552	-0.0339001	0.187517	0.42477	NA	alpha 12	fed-fast12
Zfp36	69.6984	-0.756812	0.760393	0.00663644	0.125365	alpha 12	fed-fast12
Med29	12.4718	-0.0776646	0.190786	0.298431	0.767238	alpha 12	fed-fast12
Paf1	6.87169	-0.014966	0.179122	0.792833	NA	alpha 12	fed-fast12
Samd4b	8.55573	-0.130327	0.236148	0.0820286	0.475271	alpha 12	fed-fast12
Gmfg	0.521044	-0.0217041	0.189572	0.252542	NA	alpha 12	fed-fast12
Lrfn1	0.452358	-0.0070022	0.187793	0.706119	NA	alpha 12	fed-fast12
Pak4	2.19117	-0.00537026	0.185017	0.875056	NA	alpha 12	fed-fast12
Fbxo27	0.327302	-0.00293244	0.187758	0.929173	NA	alpha 12	fed-fast12
Fbxo17	1.75045	0.0114044	0.185949	0.721245	NA	alpha 12	fed-fast12
Mrps12	16.9557	-0.0416781	0.171472	0.596503	0.89	alpha 12	fed-fast12
Sars2	1.38508	-0.0517496	0.196941	0.0464533	NA	alpha 12	fed-fast12
Nfkbib	2.88219	0.00359566	0.184032	0.926759	NA	alpha 12	fed-fast12
Sirt2	19.1748	0.387079	0.447689	0.0196738	0.229904	alpha 12	fed-fast12
Rinl	0.230145	-0.00812041	0.188305	0.721229	NA	alpha 12	fed-fast12
Hnrnpl	19.5638	-0.0881522	0.190338	0.282009	0.755859	alpha 12	fed-fast12
Gm44702	0.128053	0.00575011	0.188224	0.731323	NA	alpha 12	fed-fast12
Ech1	49.0254	0.176755	0.187454	0.117387	0.547863	alpha 12	fed-fast12
Lgals4	1.06054	0.00315132	0.186571	0.899857	NA	alpha 12	fed-fast12
Capn12	0.311664	-0.00211068	0.187754	0.941979	NA	alpha 12	fed-fast12
Actn4	14.4951	-0.164729	0.251855	0.0849468	0.482917	alpha 12	fed-fast12
Eif3k	38.316	-0.0348177	0.152547	0.702884	0.916427	alpha 12	fed-fast12
Fam98c	3.749	-0.00785439	0.183119	0.855343	NA	alpha 12	fed-fast12
1110035H17Rik	0.206723	-0.00842959	0.188303	0.740283	NA	alpha 12	fed-fast12
Spred3	0.960157	-0.00226918	0.18682	0.920696	NA	alpha 12	fed-fast12
Ggn	0.0841763	-0.00459722	0.188177	0.948268	NA	alpha 12	fed-fast12
Psmd8	22.1268	0.140799	0.211284	0.153246	0.621207	alpha 12	fed-fast12
Catsperg1	0.255154	0.00279173	0.187909	0.858063	NA	alpha 12	fed-fast12
Yif1b	9.59155	0.0392801	0.179692	0.562694	0.879517	alpha 12	fed-fast12
2200002D01Rik	0.0916509	-0.0047106	0.188181	0.948268	NA	alpha 12	fed-fast12
Spint2	1.03826	-0.00899608	0.187011	0.704926	NA	alpha 12	fed-fast12
Ppp1r14a	0.175827	-0.00741985	0.188264	0.77555	NA	alpha 12	fed-fast12
Dpf1	1.17148	-0.0145701	0.187276	0.56891	NA	alpha 12	fed-fast12
Sipa1l3	2.08519	-0.00606652	0.184929	0.862354	NA	alpha 12	fed-fast12
Zfp84	2.27083	0.0197452	0.186215	0.575857	NA	alpha 12	fed-fast12
Zfp30	4.65931	0.049083	0.190645	0.310509	NA	alpha 12	fed-fast12
Zfp790	0.721813	-0.00587149	0.187188	0.766053	NA	alpha 12	fed-fast12
Zfp940	0.618479	0.0114781	0.187839	0.549065	NA	alpha 12	fed-fast12
Zfp420	2.18363	0.0126477	0.185494	0.718733	NA	alpha 12	fed-fast12
Zfp27	1.51005	0.0222854	0.188352	0.394855	NA	alpha 12	fed-fast12
Zfp383	3.49217	-0.0235057	0.18529	0.575833	NA	alpha 12	fed-fast12
Zfp74	2.81217	-0.0239032	0.185839	0.551902	NA	alpha 12	fed-fast12
Zfp568	1.21908	0.0064816	0.186772	0.792621	NA	alpha 12	fed-fast12
Zfp14	0.988325	0.0189445	0.188196	0.416018	NA	alpha 12	fed-fast12
Zfp566	1.13978	0.0163704	0.187373	0.535251	NA	alpha 12	fed-fast12
Zfp260	9.09176	-0.106393	0.213502	0.143171	0.603937	alpha 12	fed-fast12
Zfp382	0.584674	0.0114604	0.187782	0.562589	NA	alpha 12	fed-fast12
Zfp146	1.25871	0.0233304	0.188254	0.402461	NA	alpha 12	fed-fast12
Gm5113	0.987349	0.00870682	0.186896	0.721202	NA	alpha 12	fed-fast12
Cox7a1	4.48913	0.0611412	0.197656	0.15519	NA	alpha 12	fed-fast12
Capns1	27.1219	0.0437805	0.162368	0.617887	0.897234	alpha 12	fed-fast12
Tbcb	24.3773	0.128068	0.199828	0.188768	0.664918	alpha 12	fed-fast12
Polr2i	32.0765	0.116437	0.186803	0.234014	0.728917	alpha 12	fed-fast12
Wdr62	0.250909	0.00117308	0.187881	0.858863	NA	alpha 12	fed-fast12
Thap8	0.431008	0.00884149	0.187965	0.571276	NA	alpha 12	fed-fast12
Aldoc	214.087	-0.745738	0.171288	9.47493e-07	0.000129218	alpha 12	fed-fast12
Alkbh6	6.69431	-0.0303108	0.18178	0.593565	NA	alpha 12	fed-fast12
Syne4	0.683152	0.00549612	0.187301	0.780371	NA	alpha 12	fed-fast12
Sdhaf1	11.2346	0.0415114	0.178004	0.553562	0.875924	alpha 12	fed-fast12
Lrfn3	1.28349	0.0218925	0.188213	0.407817	NA	alpha 12	fed-fast12
Tyrobp	0.443332	-0.00678464	0.187786	0.716657	NA	alpha 12	fed-fast12
Nfkbid	0.0841763	-0.00459722	0.188177	0.948268	NA	alpha 12	fed-fast12
Aplp1	7.79027	0.00737618	0.177661	0.901994	NA	alpha 12	fed-fast12
Nphs1	0.144957	0.00591344	0.188233	0.731323	NA	alpha 12	fed-fast12
Arhgap33	1.05329	0.00770169	0.186893	0.745523	NA	alpha 12	fed-fast12
Proser3	1.17191	0.00978383	0.18663	0.717128	NA	alpha 12	fed-fast12
Hspb6	11.1296	-0.131435	0.2329	0.0976315	0.504765	alpha 12	fed-fast12
Lin37	3.96485	-0.0595859	0.19632	0.186017	NA	alpha 12	fed-fast12
Psenen	50.4758	0.0657296	0.147928	0.496793	0.854277	alpha 12	fed-fast12
U2af1l4	0.793043	0.00171361	0.18697	0.936648	NA	alpha 12	fed-fast12
Gm49396	0.115072	-0.00501602	0.188192	0.948268	NA	alpha 12	fed-fast12
Kmt2b	5.12243	-0.0460832	0.188895	0.358738	NA	alpha 12	fed-fast12
Cox6b1	108.661	-0.0519776	0.123171	0.579317	0.886271	alpha 12	fed-fast12
Rbm42	7.86062	-0.0198642	0.178927	0.735824	NA	alpha 12	fed-fast12
Gm26610	0.336328	-0.00315467	0.187757	0.928612	NA	alpha 12	fed-fast12
Haus5	0.782662	-0.00873926	0.187308	0.669485	NA	alpha 12	fed-fast12
Tmem147	32.557	-0.0391901	0.156124	0.663812	0.908353	alpha 12	fed-fast12
Tmem147os	0.893463	-0.0282431	0.190181	0.187091	NA	alpha 12	fed-fast12
Gm26935	0.738346	-0.0337872	0.191899	0.0990899	NA	alpha 12	fed-fast12
Sbsn	1.38978	0.0345049	0.190982	0.199304	NA	alpha 12	fed-fast12
Dmkn	0.993178	0.00759265	0.186901	0.749748	NA	alpha 12	fed-fast12
Usf2	14.6761	-0.0237818	0.170916	0.748286	0.929713	alpha 12	fed-fast12
Gm4673	1.9884	0.0169982	0.186146	0.616937	NA	alpha 12	fed-fast12
Lsr	0.341956	0.0125355	0.188604	0.447918	NA	alpha 12	fed-fast12
Fam187b	0.128053	0.00575011	0.188224	0.731323	NA	alpha 12	fed-fast12
Fxyd5	0.459185	-0.00821285	0.187803	0.675153	NA	alpha 12	fed-fast12
Fxyd7	1.5096	0.0126683	0.186397	0.670813	NA	alpha 12	fed-fast12
Fxyd1	235.141	0.213974	0.121635	0.0298957	0.294613	alpha 12	fed-fast12
Lgi4	0.57689	0.0104741	0.187772	0.584132	NA	alpha 12	fed-fast12
Fxyd3	0.128053	0.00575011	0.188224	0.731323	NA	alpha 12	fed-fast12
Scn1b	2.44948	0.0155115	0.185647	0.662584	NA	alpha 12	fed-fast12
Gramd1a	2.69263	-0.0105102	0.184843	0.773175	NA	alpha 12	fed-fast12
G630030J09Rik	0.144957	0.00591344	0.188233	0.731323	NA	alpha 12	fed-fast12
Wtip	2.73268	0.0674489	0.201642	0.0994239	NA	alpha 12	fed-fast12
Uba2	9.632	0.0612347	0.187638	0.357103	0.802037	alpha 12	fed-fast12
Pdcd2l	3.21258	-0.0409116	0.18957	0.334711	NA	alpha 12	fed-fast12
Gpi1	28.0637	-0.165397	0.215263	0.125261	0.565635	alpha 12	fed-fast12
Gm26762	0.0916509	-0.0047106	0.188181	0.948268	NA	alpha 12	fed-fast12
Gm12758	0.595436	0.0104246	0.18784	0.571644	NA	alpha 12	fed-fast12
4931406P16Rik	4.49894	-0.0958691	0.217455	0.0660106	NA	alpha 12	fed-fast12
Lsm14a	9.10358	0.0169118	0.177223	0.785856	0.944076	alpha 12	fed-fast12
Gm12784	0.591191	0.00967603	0.187693	0.598429	NA	alpha 12	fed-fast12
Gm44837	0.307401	-0.0121615	0.188527	0.547175	NA	alpha 12	fed-fast12
Kctd15	6.56758	0.0272018	0.181018	0.635563	NA	alpha 12	fed-fast12
Gm12781	0.677971	0.00656291	0.187354	0.739758	NA	alpha 12	fed-fast12
Pepd	1.25683	0.00532121	0.186426	0.8418	NA	alpha 12	fed-fast12
Cebpg	6.59745	0.0401846	0.18399	0.488132	NA	alpha 12	fed-fast12
Gm35611	0.227488	0.00175046	0.187907	0.863501	NA	alpha 12	fed-fast12
Cebpa	0.404893	0.0077664	0.187908	0.58749	NA	alpha 12	fed-fast12
Slc7a10	0.641502	0.0100957	0.1877	0.576276	NA	alpha 12	fed-fast12
Lrp3	2.04112	0.0458335	0.194089	0.136796	NA	alpha 12	fed-fast12
Gpatch1	3.39093	-0.0283666	0.18592	0.51463	NA	alpha 12	fed-fast12
Rhpn2	0.199249	-0.0081903	0.188293	0.754776	NA	alpha 12	fed-fast12
Faap24	1.58839	0.00658564	0.18597	0.824719	NA	alpha 12	fed-fast12
Cep89	4.7097	-0.00916383	0.182066	0.844699	NA	alpha 12	fed-fast12
Nudt19	6.89206	0.0369869	0.183226	0.522979	NA	alpha 12	fed-fast12
B230322F03Rik	0.4315	-0.0165176	0.188928	0.373305	NA	alpha 12	fed-fast12
Ankrd27	0.843349	0.00208067	0.186881	0.925393	NA	alpha 12	fed-fast12
Pdcd5	44.3845	-0.0541483	0.151936	0.564916	0.880596	alpha 12	fed-fast12
Dpy19l3	5.2252	0.0225913	0.183353	0.638997	NA	alpha 12	fed-fast12
Zfp507	2.1516	0.0248169	0.187147	0.481914	NA	alpha 12	fed-fast12
Tshz3	1.50903	-0.00265321	0.186093	0.924092	NA	alpha 12	fed-fast12
Zfp536	0.170978	0.00643891	0.188251	0.722876	NA	alpha 12	fed-fast12
Uri1	3.98897	-0.0359213	0.187362	0.424441	NA	alpha 12	fed-fast12
1600014C10Rik	0.989385	-0.0180051	0.188036	0.430554	NA	alpha 12	fed-fast12
Pop4	3.73482	-0.0144712	0.1832	0.746815	NA	alpha 12	fed-fast12
Zfp619	0.555747	-0.000130498	0.187433	0.992377	NA	alpha 12	fed-fast12
Gm37494	8.24716	0.096503	0.208054	0.161703	NA	alpha 12	fed-fast12
Gm26526	2.37215	0.0383999	0.190364	0.290344	NA	alpha 12	fed-fast12
A230077H06Rik	0.220013	0.00195841	0.187917	0.865068	NA	alpha 12	fed-fast12
Vstm2b	3.31899	-0.0483744	0.192174	0.257705	NA	alpha 12	fed-fast12
AI987944	4.58223	0.00984	0.181508	0.842893	NA	alpha 12	fed-fast12
Gm20449	0.128053	0.00575011	0.188224	0.731323	NA	alpha 12	fed-fast12
AW146154	0.826539	0.0020968	0.186887	0.924841	NA	alpha 12	fed-fast12
Gm6871	0.144957	0.00591344	0.188233	0.731323	NA	alpha 12	fed-fast12
2610021A01Rik	1.84097	0.00598034	0.186086	0.835949	NA	alpha 12	fed-fast12
Zfp788	3.80506	0.0108482	0.182736	0.81208	NA	alpha 12	fed-fast12
Zfp141	0.886645	-0.00183193	0.186898	0.934596	NA	alpha 12	fed-fast12
Zfp976	1.34096	0.0377305	0.192249	0.117998	NA	alpha 12	fed-fast12
Zfp975	0.841735	-0.0273573	0.189939	0.207711	NA	alpha 12	fed-fast12
Zfp715	2.11885	0.016138	0.186069	0.635201	NA	alpha 12	fed-fast12
Etfb	32.2274	0.136155	0.193981	0.184067	0.658074	alpha 12	fed-fast12
Vsig10l	1.08834	0.00353941	0.186696	0.883051	NA	alpha 12	fed-fast12
Iglon5	1.60515	-0.0100454	0.186024	0.743301	NA	alpha 12	fed-fast12
Zfp658	0.514781	0.00388518	0.187509	0.819609	NA	alpha 12	fed-fast12
Zfp719	2.29508	0.013901	0.185239	0.704449	NA	alpha 12	fed-fast12
Ctu1	0.73644	0.00669008	0.18726	0.743748	NA	alpha 12	fed-fast12
2410002F23Rik	4.79923	0.0369023	0.186238	0.454633	NA	alpha 12	fed-fast12
Clec11a	1.61458	-0.00967483	0.185923	0.755352	NA	alpha 12	fed-fast12
Shank1	0.614247	-0.0283187	0.190683	0.156909	NA	alpha 12	fed-fast12
1700008O03Rik	0.800424	0.00113868	0.186883	0.958991	NA	alpha 12	fed-fast12
Lrrc4b	8.07226	0.0144327	0.178928	0.802515	NA	alpha 12	fed-fast12
Aspdh	0.0916509	-0.0047106	0.188181	0.948268	NA	alpha 12	fed-fast12
Josd2	7.98873	0.018499	0.178688	0.756776	NA	alpha 12	fed-fast12
5430431A17Rik	0.490148	-0.021168	0.189486	0.270021	NA	alpha 12	fed-fast12
Emc10	24.8945	0.0456256	0.166463	0.591243	0.889947	alpha 12	fed-fast12
Fam71e1	3.85214	0.00105871	0.182517	0.98181	NA	alpha 12	fed-fast12
Pold1	0.639313	0.0202989	0.1891	0.261472	NA	alpha 12	fed-fast12
Nr1h2	8.15297	0.0562292	0.187256	0.373459	NA	alpha 12	fed-fast12
Kcnc3	1.37182	0.0187027	0.187538	0.497532	NA	alpha 12	fed-fast12
Myh14	6.77473	0.0115311	0.179835	0.832843	NA	alpha 12	fed-fast12
2310016G11Rik	2.53906	0.0231031	0.186444	0.534665	NA	alpha 12	fed-fast12
Vrk3	7.30313	0.0656725	0.192589	0.28652	NA	alpha 12	fed-fast12
Atf5	9.05639	1.29488	0.741182	0.00234672	0.0614947	alpha 12	fed-fast12
Nup62	2.09175	-0.00485765	0.185407	0.880625	NA	alpha 12	fed-fast12
Tbc1d17	6.53943	0.0162756	0.179546	0.774269	NA	alpha 12	fed-fast12
Akt1s1	8.39149	0.0225887	0.177602	0.720567	0.919042	alpha 12	fed-fast12
Pnkp	3.9191	0.0604739	0.196025	0.199897	NA	alpha 12	fed-fast12
Ptov1	56.3718	0.16052	0.175002	0.144132	0.604306	alpha 12	fed-fast12
Med25	8.30884	0.00131051	0.177109	0.983815	NA	alpha 12	fed-fast12
Fuz	13.3814	0.218526	0.333136	0.0400044	0.340176	alpha 12	fed-fast12
Ap2a1	7.72419	-0.0176569	0.179316	0.757589	NA	alpha 12	fed-fast12
Cpt1c	5.40667	-0.0224398	0.181653	0.672095	NA	alpha 12	fed-fast12
6530437J22Rik	0.363325	0.00740567	0.187976	0.626261	NA	alpha 12	fed-fast12
Prmt1	20.6959	-0.029345	0.166566	0.715846	0.917691	alpha 12	fed-fast12
Gm15545	1.48336	0.0143195	0.186908	0.607868	NA	alpha 12	fed-fast12
Bcl2l12	5.47061	0.0237408	0.182542	0.644727	NA	alpha 12	fed-fast12
Irf3	11.6039	-0.0878191	0.19677	0.242533	0.732402	alpha 12	fed-fast12
Scaf1	8.8508	-0.0345057	0.179447	0.589875	0.889947	alpha 12	fed-fast12
Rras	9.40508	-0.027594	0.178597	0.658857	0.907795	alpha 12	fed-fast12
Prr12	3.99512	-0.0251674	0.185174	0.565576	NA	alpha 12	fed-fast12
Prrg2	1.4297	-0.0149328	0.186828	0.604949	NA	alpha 12	fed-fast12
Nosip	7.88105	0.0354681	0.182361	0.544899	NA	alpha 12	fed-fast12
Rcn3	10.0372	1.10191	0.581525	0.00196933	0.0536372	alpha 12	fed-fast12
Gm45669	0.199249	-0.0081903	0.188293	0.754776	NA	alpha 12	fed-fast12
Fcgrt	8.86146	0.0143832	0.176907	0.817554	0.950142	alpha 12	fed-fast12
Rps11	187.685	-0.181892	0.122347	0.0631289	0.41752	alpha 12	fed-fast12
Rpl13a	46.477	-0.0410694	0.150304	0.660502	0.908322	alpha 12	fed-fast12
Aldh16a1	0.48907	0.00373382	0.18752	0.801534	NA	alpha 12	fed-fast12
Pih1d1	5.84854	0.0414319	0.186551	0.43056	NA	alpha 12	fed-fast12
Tead2	2.04725	0.0629878	0.201127	0.0643874	NA	alpha 12	fed-fast12
Trpm4	3.46937	0.0238733	0.184863	0.589139	NA	alpha 12	fed-fast12
Hrc	3.11992	-0.00522318	0.183647	0.897354	NA	alpha 12	fed-fast12
Ppfia3	0.993521	0.0317157	0.190749	0.186502	NA	alpha 12	fed-fast12
Lin7b	0.562264	-0.00120697	0.187353	0.963148	NA	alpha 12	fed-fast12
Snrnp70	38.409	-0.083561	0.161057	0.384003	0.810846	alpha 12	fed-fast12
Lhb	0.115072	-0.00501602	0.188192	0.948268	NA	alpha 12	fed-fast12
Ruvbl2	6.92739	0.00466166	0.178184	0.936644	NA	alpha 12	fed-fast12
Gys1	2.45819	-0.0209127	0.186388	0.557538	NA	alpha 12	fed-fast12
Ftl1	132.245	-0.180471	0.142325	0.087212	0.482917	alpha 12	fed-fast12
Bax	23.117	-0.0153751	0.160818	0.854135	0.957572	alpha 12	fed-fast12
Dhdh	3.98216	0.015561	0.183354	0.729801	NA	alpha 12	fed-fast12
Nucb1	8.07656	-0.00319702	0.177195	0.956043	NA	alpha 12	fed-fast12
Ppp1r15a	9.76607	-0.164077	0.270378	0.0553981	0.395097	alpha 12	fed-fast12
0610005C13Rik	0.280794	0.0122309	0.188561	0.463059	NA	alpha 12	fed-fast12
Bcat2	1.50834	-0.00281623	0.185847	0.923681	NA	alpha 12	fed-fast12
Rasip1	0.144957	0.00591344	0.188233	0.731323	NA	alpha 12	fed-fast12
A030001D20Rik	1.65113	0.0308801	0.189527	0.30444	NA	alpha 12	fed-fast12
Car11	0.643237	0.0116941	0.18777	0.541314	NA	alpha 12	fed-fast12
Ube2e1	57.4049	-0.728861	0.238118	0.000141399	0.00679302	alpha 12	fed-fast12
Sphk2	3.76874	0.0565425	0.194194	0.230633	NA	alpha 12	fed-fast12
Rpl18	194.522	-0.0917297	0.110421	0.310696	0.773884	alpha 12	fed-fast12
Fam83e	0.26003	0.00140006	0.187877	0.857159	NA	alpha 12	fed-fast12
Lmtk3	1.37864	-0.000469937	0.185917	0.986664	NA	alpha 12	fed-fast12
Cyth2	7.93991	0.114342	0.223378	0.100852	NA	alpha 12	fed-fast12
Grwd1	0.631782	-0.0129533	0.188104	0.457958	NA	alpha 12	fed-fast12
Gm45441	0.135837	0.00582963	0.188228	0.731323	NA	alpha 12	fed-fast12
Grin2d	0.0916509	-0.0047106	0.188181	0.948268	NA	alpha 12	fed-fast12
Kdelr1	15.9537	0.0656573	0.180361	0.409902	0.826253	alpha 12	fed-fast12
Tmem143	2.09108	0.0425199	0.191986	0.221941	NA	alpha 12	fed-fast12
Emp3	1.12263	-0.00827334	0.186941	0.726365	NA	alpha 12	fed-fast12
Ccdc114	22.9071	0.127384	0.200661	0.186977	0.661301	alpha 12	fed-fast12
Nomo1	2.31901	-0.00541364	0.18479	0.878943	NA	alpha 12	fed-fast12
Kcnc1	0.175827	-0.00741985	0.188264	0.77555	NA	alpha 12	fed-fast12
Sergef	0.523893	-0.000142787	0.187368	0.989289	NA	alpha 12	fed-fast12
Saal1	1.03782	-0.00529202	0.186807	0.822379	NA	alpha 12	fed-fast12
Hps5	2.96235	0.00890649	0.184529	0.813998	NA	alpha 12	fed-fast12
Gtf2h1	4.57494	-0.0269344	0.185209	0.546788	NA	alpha 12	fed-fast12
Ldha	81.8259	-0.460431	0.202193	0.00233001	0.0614947	alpha 12	fed-fast12
Tsg101	11.2416	-0.155226	0.253593	0.0749937	0.458237	alpha 12	fed-fast12
Uevld	1.31168	0.0177398	0.187314	0.529311	NA	alpha 12	fed-fast12
Spty2d1	4.77241	-0.040037	0.187136	0.420417	NA	alpha 12	fed-fast12
Tmem86a	1.26254	0.0095723	0.186629	0.719314	NA	alpha 12	fed-fast12
Zdhhc13	2.12778	-0.0289154	0.188206	0.398177	NA	alpha 12	fed-fast12
Nav2	2.63627	-0.0751723	0.206449	0.0655298	NA	alpha 12	fed-fast12
Dbx1	0.289915	0.0110594	0.188495	0.483811	NA	alpha 12	fed-fast12
Htatip2	3.43272	0.0616582	0.197155	0.176048	NA	alpha 12	fed-fast12
Prmt3	3.34321	-0.0422027	0.190415	0.301943	NA	alpha 12	fed-fast12
Nell1	0.460289	-0.0150256	0.188811	0.384614	NA	alpha 12	fed-fast12
Ano5	0.212229	0.0017523	0.18792	0.866749	NA	alpha 12	fed-fast12
Slc17a6	0.0916509	-0.0047106	0.188181	0.948268	NA	alpha 12	fed-fast12
Fancf	1.34913	-0.0109489	0.18699	0.663466	NA	alpha 12	fed-fast12
Gas2	1.22794	0.0374415	0.192133	0.130557	NA	alpha 12	fed-fast12
Svip	4.17525	-0.0275843	0.184881	0.550431	NA	alpha 12	fed-fast12
Luzp2	20.8117	0.19967	0.265109	0.0729159	0.452597	alpha 12	fed-fast12
Tubgcp5	4.41977	0.0196538	0.183119	0.680768	NA	alpha 12	fed-fast12
Cyfip1	13.4771	-0.0161357	0.171989	0.820326	0.950907	alpha 12	fed-fast12
Nipa2	9.04459	-0.0210063	0.176945	0.740945	0.926374	alpha 12	fed-fast12
Nipa1	2.64023	0.0123764	0.184788	0.743476	NA	alpha 12	fed-fast12
Herc2	9.27863	-0.00592843	0.174812	0.926266	0.983438	alpha 12	fed-fast12
Gabrg3	5.78918	-0.0989462	0.21646	0.0934302	NA	alpha 12	fed-fast12
Gm9962	0.227488	0.00175046	0.187907	0.863501	NA	alpha 12	fed-fast12
Gabra5	0.0841763	-0.00459722	0.188177	0.948268	NA	alpha 12	fed-fast12
Gabrb3	5.14973	-0.0568367	0.192789	0.268069	NA	alpha 12	fed-fast12
Atp10a	0.727319	0.00647413	0.187252	0.751647	NA	alpha 12	fed-fast12
Ube3a	32.3326	-0.0752174	0.168335	0.413328	0.826953	alpha 12	fed-fast12
Gm38393	1.82459	-0.0253529	0.188165	0.404866	NA	alpha 12	fed-fast12
Snrpn	14.5054	0.0297836	0.173036	0.684806	0.915071	alpha 12	fed-fast12
Gm44644	0.124099	-0.00511801	0.188197	0.948268	NA	alpha 12	fed-fast12
A230006K03Rik	0.0916509	-0.0047106	0.188181	0.948268	NA	alpha 12	fed-fast12
A230057D06Rik	1.64322	0.00743953	0.185944	0.804327	NA	alpha 12	fed-fast12
Gm9801	1.65981	0.00328847	0.185542	0.917246	NA	alpha 12	fed-fast12
Gm32061	0.306815	0.0130594	0.188625	0.449805	NA	alpha 12	fed-fast12
Hdgf	26.5692	-0.727698	0.335624	0.00160993	0.0469196	alpha 12	fed-fast12
Magel2	3.34771	-0.179644	0.340851	0.0037334	NA	alpha 12	fed-fast12
Mkrn3	1.25182	-0.00765421	0.186354	0.782644	NA	alpha 12	fed-fast12
Peg12	0.510913	-0.0113405	0.18796	0.557932	NA	alpha 12	fed-fast12
Chrna7	0.128053	0.00575011	0.188224	0.731323	NA	alpha 12	fed-fast12
Klf13	12.827	-0.16594	0.260081	0.0740933	0.456842	alpha 12	fed-fast12
Mtmr10	1.31455	-0.0232089	0.188272	0.403169	NA	alpha 12	fed-fast12
Gm20457	0.144957	0.00591344	0.188233	0.731323	NA	alpha 12	fed-fast12
Fan1	0.688009	-0.00655904	0.187236	0.760298	NA	alpha 12	fed-fast12
Mphosph10	6.81306	-0.0585029	0.190105	0.325111	NA	alpha 12	fed-fast12
Mcee	21.5308	0.00778395	0.163452	0.924731	0.983438	alpha 12	fed-fast12
Apba2	6.29102	-0.0386798	0.183909	0.496927	NA	alpha 12	fed-fast12
Fam189a1	0.0841763	-0.00459722	0.188177	0.948268	NA	alpha 12	fed-fast12
Nsmce3	11.4408	0.0574861	0.182903	0.422305	0.830917	alpha 12	fed-fast12
Tjp1	13.1377	0.0112057	0.171199	0.877106	0.966395	alpha 12	fed-fast12
Tarsl2	1.88144	0.0354418	0.190202	0.282719	NA	alpha 12	fed-fast12
Tm2d3	15.1463	-0.0706408	0.182838	0.3732	0.810846	alpha 12	fed-fast12
Pcsk6	3.99003	-0.0431166	0.189322	0.348731	NA	alpha 12	fed-fast12
Snrpa1	11.0429	0.11176	0.214485	0.146657	0.608857	alpha 12	fed-fast12
Selenos	38.1251	0.348289	0.276905	0.0215642	0.240615	alpha 12	fed-fast12
Chsy1	2.32419	-3.89512e-05	0.184805	0.998184	NA	alpha 12	fed-fast12
Lrrk1	1.1556	-0.0268258	0.189428	0.283729	NA	alpha 12	fed-fast12
Asb7	3.01673	-0.0191519	0.184872	0.639269	NA	alpha 12	fed-fast12
Lins1	1.00902	-0.00375713	0.186866	0.867569	NA	alpha 12	fed-fast12
Adamts17	0.175827	-0.00741985	0.188264	0.77555	NA	alpha 12	fed-fast12
1700112J16Rik	0.335086	-0.00275276	0.187748	0.928668	NA	alpha 12	fed-fast12
Lysmd4	2.00416	-0.004156	0.185323	0.898764	NA	alpha 12	fed-fast12
Mef2a	14.6479	-0.172597	0.260518	0.0763882	0.459645	alpha 12	fed-fast12
Lrrc28	2.88942	-0.0176382	0.184929	0.658164	NA	alpha 12	fed-fast12
Ttc23	3.32783	0.0515469	0.193389	0.229429	NA	alpha 12	fed-fast12
Synm	30.4252	0.00509681	0.155205	0.954938	0.991932	alpha 12	fed-fast12
Igf1r	11.1285	-0.00136531	0.173319	0.982629	0.995123	alpha 12	fed-fast12
Arrdc4	0.765758	-0.00915185	0.187343	0.654902	NA	alpha 12	fed-fast12
Gm29683	0.995719	-0.0210909	0.188386	0.389712	NA	alpha 12	fed-fast12
Nr2f2	21.623	-0.504876	0.437336	0.0116263	0.177944	alpha 12	fed-fast12
Gm44812	0.0916509	-0.0047106	0.188181	0.948268	NA	alpha 12	fed-fast12
Mctp2	0.124099	-0.00511801	0.188197	0.948268	NA	alpha 12	fed-fast12
Gm20083	2.06594	0.00623991	0.185216	0.854638	NA	alpha 12	fed-fast12
Gm30075	2.32954	0.0350734	0.189284	0.33982	NA	alpha 12	fed-fast12
A730056A06Rik	1.6896	0.0252751	0.188478	0.377281	NA	alpha 12	fed-fast12
Rgma	20.1652	-0.0636512	0.174997	0.446128	0.843254	alpha 12	fed-fast12
Chd2	14.5719	-0.0571103	0.178547	0.458663	0.847851	alpha 12	fed-fast12
Fam174b	4.00599	-0.000343634	0.181799	0.993057	NA	alpha 12	fed-fast12
Gm21269	0.135837	0.00582963	0.188228	0.731323	NA	alpha 12	fed-fast12
St8sia2	0.682533	0.00413014	0.18735	0.82512	NA	alpha 12	fed-fast12
Slco3a1	1.80142	-0.0200167	0.186881	0.538357	NA	alpha 12	fed-fast12
Akap13	13.6067	-0.494974	0.729754	0.0131051	0.183343	alpha 12	fed-fast12
AU020206	0.115072	-0.00501602	0.188192	0.948268	NA	alpha 12	fed-fast12
Klhl25	0.678888	-0.00675589	0.187252	0.755394	NA	alpha 12	fed-fast12
Ntrk3	0.535577	-0.0123451	0.188042	0.527388	NA	alpha 12	fed-fast12
Gm9885	0.262629	0.00257788	0.187898	0.856683	NA	alpha 12	fed-fast12
Mrpl46	5.09144	0.016455	0.181375	0.75044	NA	alpha 12	fed-fast12
Mrps11	6.78835	0.00740306	0.178585	0.898111	NA	alpha 12	fed-fast12
Det1	0.668851	0.00676692	0.187291	0.740933	NA	alpha 12	fed-fast12
Aen	3.15549	0.0656457	0.200624	0.111978	NA	alpha 12	fed-fast12
Hapln3	0.0841763	-0.00459722	0.188177	0.948268	NA	alpha 12	fed-fast12
Mfge8	26.0022	0.0672502	0.170534	0.448305	0.844639	alpha 12	fed-fast12
Abhd2	7.52819	0.0500485	0.185622	0.417696	NA	alpha 12	fed-fast12
Rlbp1	0.77515	0.0284225	0.190449	0.153163	NA	alpha 12	fed-fast12
Fanci	0.0916509	-0.0047106	0.188181	0.948268	NA	alpha 12	fed-fast12
Polg	2.93396	-0.039217	0.189728	0.323806	NA	alpha 12	fed-fast12
Mir9-3hg	2.33942	0.0599196	0.198509	0.115084	NA	alpha 12	fed-fast12
Gm35040	0.124099	-0.00511801	0.188197	0.948268	NA	alpha 12	fed-fast12
Gm45168	0.56166	0.0158156	0.18853	0.355344	NA	alpha 12	fed-fast12
Ticrr	0.170978	0.00643891	0.188251	0.722876	NA	alpha 12	fed-fast12
Kif7	0.128053	0.00575011	0.188224	0.731323	NA	alpha 12	fed-fast12
Pex11a	3.93724	-0.0124812	0.182504	0.788503	NA	alpha 12	fed-fast12
Wdr93	0.670726	-0.00495215	0.187415	0.800163	NA	alpha 12	fed-fast12
Anpep	0.115072	-0.00501602	0.188192	0.948268	NA	alpha 12	fed-fast12
Ap3s2	3.21796	0.0393539	0.189085	0.35522	NA	alpha 12	fed-fast12
Arpin	2.32673	0.0240229	0.186821	0.50728	NA	alpha 12	fed-fast12
Zfp710	1.81213	-0.0054264	0.185483	0.865579	NA	alpha 12	fed-fast12
Gm44949	0.0916509	-0.0047106	0.188181	0.948268	NA	alpha 12	fed-fast12
Idh2	45.6494	-0.163475	0.185996	0.139045	0.595982	alpha 12	fed-fast12
Sema4b	2.9671	-0.0194203	0.185017	0.631906	NA	alpha 12	fed-fast12
Cib1	8.38313	0.00832962	0.176874	0.892486	NA	alpha 12	fed-fast12
Gdpgp1	1.01698	-0.00309835	0.186738	0.894457	NA	alpha 12	fed-fast12
Ttll13	0.0841763	-0.00459722	0.188177	0.948268	NA	alpha 12	fed-fast12
Ngrn	9.01875	0.0971601	0.208225	0.163083	0.633113	alpha 12	fed-fast12
Vps33b	1.93378	0.0180562	0.186313	0.595379	NA	alpha 12	fed-fast12
Rccd1	5.49271	-0.108844	0.22574	0.061996	NA	alpha 12	fed-fast12
Prc1	0.410149	-0.00312311	0.18771	0.884769	NA	alpha 12	fed-fast12
6330403N20Rik	0.0916509	-0.0047106	0.188181	0.948268	NA	alpha 12	fed-fast12
Unc45a	3.51708	-0.0230622	0.184877	0.596478	NA	alpha 12	fed-fast12
Hddc3	2.97591	0.0421847	0.191014	0.275533	NA	alpha 12	fed-fast12
Man2a2	6.08426	-0.000809792	0.179371	0.98685	NA	alpha 12	fed-fast12
Furin	2.64293	0.00861836	0.184355	0.824342	NA	alpha 12	fed-fast12
Gm44851	0.21575	-0.00870282	0.188314	0.736601	NA	alpha 12	fed-fast12
Blm	0.919678	0.00962254	0.187502	0.628813	NA	alpha 12	fed-fast12
Crtc3	18.9753	-0.00216856	0.164714	0.976034	0.994677	alpha 12	fed-fast12
Iqgap1	11.5487	0.031076	0.17675	0.646254	0.907795	alpha 12	fed-fast12
Zscan2	1.12579	0.0160331	0.187531	0.523196	NA	alpha 12	fed-fast12
Wdr73	3.45765	0.00819156	0.183509	0.846446	NA	alpha 12	fed-fast12
Nmb	5.61534	0.0204278	0.181164	0.704187	NA	alpha 12	fed-fast12
Sec11a	21.5648	0.136312	0.210982	0.158644	0.625712	alpha 12	fed-fast12
Zfp592	2.71236	0.0333303	0.188377	0.388153	NA	alpha 12	fed-fast12
Rps17	91.1651	0.0996775	0.13933	0.317086	0.773884	alpha 12	fed-fast12
Cpeb1	2.09601	0.0179189	0.186388	0.594608	NA	alpha 12	fed-fast12
Ap3b2	3.02475	-0.00608502	0.183752	0.879243	NA	alpha 12	fed-fast12
2900076A07Rik	2.52198	0.0464724	0.192563	0.227808	NA	alpha 12	fed-fast12
Whamm	2.51276	-0.0230034	0.186334	0.538123	NA	alpha 12	fed-fast12
Homer2	1.10638	0.0150485	0.187385	0.551869	NA	alpha 12	fed-fast12
Fam103a1	14.2918	-0.00677021	0.170112	0.924784	0.983438	alpha 12	fed-fast12
3110040N11Rik	5.15342	-0.0572546	0.192677	0.271426	NA	alpha 12	fed-fast12
Btbd1	15.0995	0.0198666	0.169531	0.794026	0.944076	alpha 12	fed-fast12
Tm6sf1	0.39584	-0.00590657	0.187772	0.770851	NA	alpha 12	fed-fast12
Hdgfl3	10.6404	-0.0356724	0.177993	0.595536	0.89	alpha 12	fed-fast12
Saxo2	9.78579	-0.00258985	0.174622	0.966354	0.993695	alpha 12	fed-fast12
Efl1	1.64775	-0.0221744	0.187591	0.46615	NA	alpha 12	fed-fast12
Mex3b	0.525539	0.000325101	0.18745	0.970751	NA	alpha 12	fed-fast12
Gm16638	0.727319	0.00647413	0.187252	0.751647	NA	alpha 12	fed-fast12
Stard5	1.48425	-0.0287695	0.189286	0.313737	NA	alpha 12	fed-fast12
Cfap161	4.29906	0.0442073	0.189582	0.336077	NA	alpha 12	fed-fast12
Tlnrd1	0.850856	-0.0272017	0.189898	0.206706	NA	alpha 12	fed-fast12
Mesd	11.0949	0.0478278	0.180483	0.490815	0.852702	alpha 12	fed-fast12
Cemip	0.128053	0.00575011	0.188224	0.731323	NA	alpha 12	fed-fast12
Abhd17c	2.49721	-0.0373867	0.190051	0.304639	NA	alpha 12	fed-fast12
Arnt2	8.25036	-0.101768	0.212584	0.137727	NA	alpha 12	fed-fast12
Fah	0.941611	-0.00323044	0.186761	0.890581	NA	alpha 12	fed-fast12
Zfand6	27.5156	0.0407299	0.162019	0.641271	0.907739	alpha 12	fed-fast12
2610206C17Rik	0.124099	-0.00511801	0.188197	0.948268	NA	alpha 12	fed-fast12
Ctsc	3.16197	0.0310481	0.186927	0.458816	NA	alpha 12	fed-fast12
Gm26522	0.144957	0.00591344	0.188233	0.731323	NA	alpha 12	fed-fast12
Gm44751	0.124099	-0.00511801	0.188197	0.948268	NA	alpha 12	fed-fast12
Tmem135	3.13506	0.00836917	0.183962	0.836391	NA	alpha 12	fed-fast12
Fzd4	2.23229	-0.0274113	0.187594	0.444856	NA	alpha 12	fed-fast12
Prss23	6.9921	0.0321608	0.182237	0.572911	NA	alpha 12	fed-fast12
A230065N10Rik	0.47578	-0.00825009	0.187795	0.663763	NA	alpha 12	fed-fast12
Me3	5.7267	-0.0130992	0.180385	0.804928	NA	alpha 12	fed-fast12
Ccdc81	4.11427	0.0286741	0.184981	0.540736	NA	alpha 12	fed-fast12
Hikeshi	19.6911	-0.0507587	0.171133	0.536869	0.868927	alpha 12	fed-fast12
Eed	4.12113	-0.0228746	0.18417	0.614525	NA	alpha 12	fed-fast12
Picalm	15.3807	-0.0953303	0.19675	0.239811	0.731488	alpha 12	fed-fast12
Ccdc89	1.10924	-0.025702	0.189142	0.309438	NA	alpha 12	fed-fast12
Crebzf	11.5043	0.0661358	0.186845	0.356624	0.802037	alpha 12	fed-fast12
Tmem126a	12.6847	-0.0386086	0.175926	0.59112	0.889947	alpha 12	fed-fast12
Tmem126b	4.02135	-0.0450281	0.189494	0.343785	NA	alpha 12	fed-fast12
Dlg2	0.920994	-0.000558461	0.187	0.978986	NA	alpha 12	fed-fast12
Gm45159	0.115072	-0.00501602	0.188192	0.948268	NA	alpha 12	fed-fast12
Ccdc90b	10.7034	0.121959	0.223639	0.117139	0.547863	alpha 12	fed-fast12
Ankrd42	3.08489	0.0540129	0.194539	0.204455	NA	alpha 12	fed-fast12
Gm26944	0.144957	0.00591344	0.188233	0.731323	NA	alpha 12	fed-fast12
Pcf11	12.2943	-0.0313187	0.174708	0.658773	0.907795	alpha 12	fed-fast12
Gm26981	1.72094	0.033094	0.190033	0.275244	NA	alpha 12	fed-fast12
Rab30	3.0715	-0.00378973	0.183636	0.924024	NA	alpha 12	fed-fast12
Ddias	0.128053	0.00575011	0.188224	0.731323	NA	alpha 12	fed-fast12
Prcp	2.44408	0.024971	0.186859	0.495731	NA	alpha 12	fed-fast12
Gm9934	0.375008	-0.00381567	0.187751	0.885962	NA	alpha 12	fed-fast12
Fam181b	12.1834	0.0995256	0.20448	0.192879	0.669174	alpha 12	fed-fast12
Tenm4	2.15838	0.0421402	0.191959	0.218302	NA	alpha 12	fed-fast12
Nars2	1.27331	0.00974939	0.186731	0.707941	NA	alpha 12	fed-fast12
Gab2	1.84198	-0.0460655	0.193863	0.153275	NA	alpha 12	fed-fast12
Usp35	4.82603	-0.0402556	0.18765	0.400932	NA	alpha 12	fed-fast12
Kctd21	0.598975	0.00987889	0.187705	0.591143	NA	alpha 12	fed-fast12
Alg8	1.34804	0.0466406	0.194976	0.0837082	NA	alpha 12	fed-fast12
Ndufc2	180.246	0.0516977	0.122018	0.581929	0.888353	alpha 12	fed-fast12
Thrsp	94.7523	0.626907	0.459206	0.00646919	0.125117	alpha 12	fed-fast12
Kctd14	29.563	-0.00162529	0.163039	0.982752	0.995123	alpha 12	fed-fast12
Ints4	6.5083	-0.0141594	0.179037	0.803461	NA	alpha 12	fed-fast12
Aamdc	73.1665	-0.0412561	0.140583	0.662544	0.908353	alpha 12	fed-fast12
Rsf1	31.0306	-0.212031	0.253333	0.0727829	0.452597	alpha 12	fed-fast12
Rsf1os1	0.170978	0.00643891	0.188251	0.722876	NA	alpha 12	fed-fast12
Rsf1os2	0.0841763	-0.00459722	0.188177	0.948268	NA	alpha 12	fed-fast12
Clns1a	9.8642	0.0312741	0.178092	0.633063	0.903023	alpha 12	fed-fast12
Aqp11	2.96378	-0.000250758	0.183946	0.993794	NA	alpha 12	fed-fast12
Pak1	1.8153	-0.0325536	0.189521	0.314861	NA	alpha 12	fed-fast12
Myo7a	0.571694	-0.000633299	0.187277	0.985765	NA	alpha 12	fed-fast12
Capn5	0.442652	0.0185577	0.189216	0.260652	NA	alpha 12	fed-fast12
Acer3	7.6599	-0.0227383	0.179818	0.694606	NA	alpha 12	fed-fast12
Tsku	0.256106	0.00999369	0.188428	0.525652	NA	alpha 12	fed-fast12
Lrrc32	0.292452	-0.0117134	0.188494	0.569227	NA	alpha 12	fed-fast12
Emsy	7.37414	-0.0100022	0.177439	0.861731	NA	alpha 12	fed-fast12
Thap12	10.1229	-0.020854	0.175112	0.75559	0.934364	alpha 12	fed-fast12
Wnt11	4.40313	-0.0166297	0.182343	0.672644	NA	alpha 12	fed-fast12
Uvrag	10.2643	-0.00746724	0.174964	0.906955	0.977534	alpha 12	fed-fast12
Gm45188	0.712477	-0.00533629	0.187309	0.771743	NA	alpha 12	fed-fast12
Gm45187	0.295077	0.00179045	0.18786	0.851074	NA	alpha 12	fed-fast12
Dgat2	0.993581	0.0084529	0.186955	0.722673	NA	alpha 12	fed-fast12
Map6	5.64849	-0.0253445	0.18283	0.619684	NA	alpha 12	fed-fast12
Serpinh1	17.186	0.0324505	0.169204	0.681507	0.914951	alpha 12	fed-fast12
Klhl35	0.0916509	-0.0047106	0.188181	0.948268	NA	alpha 12	fed-fast12
Rps3	134.347	0.159057	0.134625	0.118558	0.548506	alpha 12	fed-fast12
Arrb1	4.69077	0.0510086	0.19096	0.307273	NA	alpha 12	fed-fast12
Tpbgl	0.183302	-0.00676021	0.188256	0.782496	NA	alpha 12	fed-fast12
Gm10605	0.0841763	-0.00459722	0.188177	0.948268	NA	alpha 12	fed-fast12
Gm15635	0.168353	-0.00629175	0.188242	0.805052	NA	alpha 12	fed-fast12
Neu3	0.250909	0.00117308	0.187881	0.858863	NA	alpha 12	fed-fast12
Spcs2	76.773	0.358256	0.203411	0.0105359	0.170298	alpha 12	fed-fast12
Xrra1	0.30388	-0.0022899	0.187763	0.9425	NA	alpha 12	fed-fast12
Rnf169	2.0779	-0.0451624	0.192925	0.196735	NA	alpha 12	fed-fast12
Pold3	3.94197	0.0896322	0.214006	0.0638409	NA	alpha 12	fed-fast12
Lipt2	1.23961	0.0104485	0.186891	0.681063	NA	alpha 12	fed-fast12
Pgm2l1	0.34418	-0.013862	0.18867	0.471627	NA	alpha 12	fed-fast12
P4ha3	2.54659	-0.0698699	0.203731	0.0740792	NA	alpha 12	fed-fast12
Ppme1	9.0742	-0.24574	0.437766	0.0193421	0.227566	alpha 12	fed-fast12
C2cd3	6.30816	-0.0278409	0.181293	0.623391	NA	alpha 12	fed-fast12
Gm10603	0.54608	0.00354933	0.187547	0.830577	NA	alpha 12	fed-fast12
Ucp2	9.65187	0.00150214	0.175456	0.981884	0.995123	alpha 12	fed-fast12
Dnajb13	9.74331	0.0944196	0.205061	0.180753	0.655533	alpha 12	fed-fast12
Coa4	1.80056	0.0224689	0.18736	0.486457	NA	alpha 12	fed-fast12
Mrpl48	21.9404	0.0913043	0.183197	0.307892	0.773884	alpha 12	fed-fast12
Rab6a	20.6989	-0.168434	0.235369	0.106424	0.525888	alpha 12	fed-fast12
Plekhb1	4.51373	0.0796237	0.205352	0.121961	NA	alpha 12	fed-fast12
Gm35082	0.128053	0.00575011	0.188224	0.731323	NA	alpha 12	fed-fast12
Fam168a	17.9055	-0.235562	0.315393	0.0488969	0.370108	alpha 12	fed-fast12
Relt	0.323348	-0.0139487	0.188646	0.499614	NA	alpha 12	fed-fast12
Arhgef17	6.09062	-0.0406424	0.185	0.465896	NA	alpha 12	fed-fast12
Fchsd2	4.91641	0.00471646	0.181463	0.925192	NA	alpha 12	fed-fast12
Atg16l2	1.67023	-0.0630032	0.202075	0.0231817	NA	alpha 12	fed-fast12
Stard10	8.22511	0.0339262	0.18035	0.58549	NA	alpha 12	fed-fast12
Arap1	0.517783	0.00555793	0.187643	0.778912	NA	alpha 12	fed-fast12
Clpb	4.13918	0.0350887	0.186797	0.4495	NA	alpha 12	fed-fast12
Inppl1	4.16851	-0.0194772	0.184137	0.657069	NA	alpha 12	fed-fast12
Gm10602	1.84694	-0.00871865	0.185502	0.791416	NA	alpha 12	fed-fast12
Folr1	0.0916509	-0.0047106	0.188181	0.948268	NA	alpha 12	fed-fast12
Anapc15	1.9801	-0.0527663	0.196217	0.119662	NA	alpha 12	fed-fast12
Lamtor1	14.7452	0.0410671	0.173328	0.59214	0.889947	alpha 12	fed-fast12
Lrrc51	12.2861	0.106677	0.208483	0.173464	0.645377	alpha 12	fed-fast12
Numa1	12.1169	0.0062716	0.171457	0.930636	0.983438	alpha 12	fed-fast12
Rnf121	3.15369	0.0153412	0.184205	0.713177	NA	alpha 12	fed-fast12
Xndc1	1.73083	-0.00932977	0.18599	0.757737	NA	alpha 12	fed-fast12
Xntrpc	0.128053	0.00575011	0.188224	0.731323	NA	alpha 12	fed-fast12
Chrna10	0.0916509	-0.0047106	0.188181	0.948268	NA	alpha 12	fed-fast12
Nup98	8.78624	0.0574899	0.187485	0.369321	0.80835	alpha 12	fed-fast12
Pgap2	4.98212	-0.013254	0.181599	0.788249	NA	alpha 12	fed-fast12
Rhog	1.19083	0.0399767	0.192945	0.116278	NA	alpha 12	fed-fast12
Stim1	7.66856	-0.186783	0.316789	0.0272483	NA	alpha 12	fed-fast12
Rrm1	3.04885	0.0254558	0.186385	0.516031	NA	alpha 12	fed-fast12
Trim21	0.716533	0.00332133	0.187312	0.858927	NA	alpha 12	fed-fast12
Trim68	2.19694	0.0157691	0.185944	0.645317	NA	alpha 12	fed-fast12
Olfr558	0.115072	-0.00501602	0.188192	0.948268	NA	alpha 12	fed-fast12
Olfr571	0.0841763	-0.00459722	0.188177	0.948268	NA	alpha 12	fed-fast12
Hbb-bs	0.256106	0.00999369	0.188428	0.525652	NA	alpha 12	fed-fast12
Olfr639	0.0916509	-0.0047106	0.188181	0.948268	NA	alpha 12	fed-fast12
Trim34a	2.62604	0.0152455	0.18507	0.687826	NA	alpha 12	fed-fast12
Trim5	1.42356	0.0188164	0.187606	0.488056	NA	alpha 12	fed-fast12
Trim12a	6.70478	0.021495	0.180615	0.699769	NA	alpha 12	fed-fast12
Gm15133	0.0916509	-0.0047106	0.188181	0.948268	NA	alpha 12	fed-fast12
Trim12c	4.60298	-0.0429645	0.18798	0.388878	NA	alpha 12	fed-fast12
Trim30a	0.756913	0.028504	0.190452	0.155102	NA	alpha 12	fed-fast12
Trim30d	0.807313	0.0314073	0.19102	0.12887	NA	alpha 12	fed-fast12
Olfr652	0.230145	-0.00812041	0.188305	0.721229	NA	alpha 12	fed-fast12
Olfr653	0.128053	0.00575011	0.188224	0.731323	NA	alpha 12	fed-fast12
Olfr655	1.04072	0.00909353	0.188496	0.269258	NA	alpha 12	fed-fast12
Olfr658	0.602564	-0.015525	0.188296	0.427588	NA	alpha 12	fed-fast12
Olfr675	0.115072	-0.00501602	0.188192	0.948268	NA	alpha 12	fed-fast12
Olfr691	0.115072	-0.00501602	0.188192	0.948268	NA	alpha 12	fed-fast12
Fam160a2	3.92625	-0.00889801	0.182488	0.844535	NA	alpha 12	fed-fast12
Cckbr	0.206723	-0.00842959	0.188303	0.740283	NA	alpha 12	fed-fast12
Cavin3	43.2705	0.00914885	0.148856	0.9214	0.982591	alpha 12	fed-fast12
Smpd1	12.7177	-0.0217073	0.172215	0.762152	0.935536	alpha 12	fed-fast12
Apbb1	7.39694	-0.0749807	0.196926	0.234225	NA	alpha 12	fed-fast12
Trim3	1.64643	-0.00992704	0.185871	0.751687	NA	alpha 12	fed-fast12
Arfip2	6.03763	0.0862547	0.206364	0.146854	NA	alpha 12	fed-fast12
Timm10b	15.368	-0.0860996	0.189958	0.289194	0.76258	alpha 12	fed-fast12
Gm45799	0.283425	-0.0114547	0.188477	0.581737	NA	alpha 12	fed-fast12
Dnhd1	0.124099	-0.00511801	0.188197	0.948268	NA	alpha 12	fed-fast12
Rrp8	4.57287	-0.0418014	0.187753	0.398317	NA	alpha 12	fed-fast12
Ilk	11.2723	-0.0564143	0.181968	0.43354	0.836696	alpha 12	fed-fast12
Taf10	27.1362	0.0218469	0.159992	0.799943	0.947603	alpha 12	fed-fast12
Tpp1	13.3334	-0.0304664	0.173659	0.672571	0.912322	alpha 12	fed-fast12
Dchs1	2.01609	0.0117279	0.185778	0.722255	NA	alpha 12	fed-fast12
Mrpl17	23.7892	-0.118819	0.195571	0.210954	0.688659	alpha 12	fed-fast12
Syt9	0.0916509	-0.0047106	0.188181	0.948268	NA	alpha 12	fed-fast12
Olfml1	0.434872	0.0160671	0.188954	0.30061	NA	alpha 12	fed-fast12
Ppfibp2	6.11873	0.0219741	0.180685	0.693851	NA	alpha 12	fed-fast12
Cyb5r2	0.135837	0.00582963	0.188228	0.731323	NA	alpha 12	fed-fast12
Olfr482	0.128053	0.00575011	0.188224	0.731323	NA	alpha 12	fed-fast12
Eif3f	39.4443	0.0251337	0.149985	0.784732	0.944076	alpha 12	fed-fast12
Tub	1.05909	-0.0103857	0.187171	0.658825	NA	alpha 12	fed-fast12
Ric3	6.4761	-0.01451	0.180074	0.788798	NA	alpha 12	fed-fast12
Lmo1	2.34911	0.00784101	0.185207	0.820706	NA	alpha 12	fed-fast12
Stk33	2.95581	0.0479822	0.19233	0.249398	NA	alpha 12	fed-fast12
Trim66	0.135837	0.00582963	0.188228	0.731323	NA	alpha 12	fed-fast12
Rpl27a	324.814	-0.141065	0.107058	0.114165	0.543805	alpha 12	fed-fast12
St5	12.0074	-0.0989914	0.204742	0.190548	0.666436	alpha 12	fed-fast12
Akip1	3.48879	0.0372603	0.188	0.398174	NA	alpha 12	fed-fast12
BC051019	0.0916509	-0.0047106	0.188181	0.948268	NA	alpha 12	fed-fast12
Tmem9b	10.3406	-0.0121024	0.174902	0.85213	0.957297	alpha 12	fed-fast12
Nrip3	0.315935	0.0133272	0.188648	0.436599	NA	alpha 12	fed-fast12
Dennd5a	8.00664	0.031146	0.180374	0.608169	NA	alpha 12	fed-fast12
Tmem41b	6.50555	0.0368978	0.183604	0.514316	NA	alpha 12	fed-fast12
Ipo7	6.86984	-0.0779757	0.19972	0.202803	NA	alpha 12	fed-fast12
Zfp143	3.28344	0.0364443	0.188622	0.37353	NA	alpha 12	fed-fast12
Wee1	1.08648	-0.0393034	0.192822	0.0991552	NA	alpha 12	fed-fast12
Swap70	3.37026	-0.0383126	0.188708	0.370523	NA	alpha 12	fed-fast12
Sbf2	2.90107	0.0142994	0.184636	0.717438	NA	alpha 12	fed-fast12
Adm	0.124099	-0.00511801	0.188197	0.948268	NA	alpha 12	fed-fast12
Ampd3	1.95582	0.00011474	0.184999	0.998095	NA	alpha 12	fed-fast12
Rnf141	2.3996	0.00103633	0.184993	0.976787	NA	alpha 12	fed-fast12
Ctr9	8.54166	-0.0123809	0.177122	0.838139	0.952362	alpha 12	fed-fast12
Eif4g2	65.1275	-0.433782	0.213851	0.00445703	0.0934356	alpha 12	fed-fast12
Galnt18	4.0499	0.0447762	0.1895	0.341127	NA	alpha 12	fed-fast12
Usp47	11.9296	-0.0565185	0.181086	0.441387	0.8398	alpha 12	fed-fast12
Dkk3	12.5136	-0.093407	0.199191	0.225041	0.715119	alpha 12	fed-fast12
Mical2	11.231	-0.479125	0.943407	0.0129245	0.183343	alpha 12	fed-fast12
Micalcl	0.358198	-0.0034842	0.187804	0.889653	NA	alpha 12	fed-fast12
Parva	6.23313	0.00440954	0.179551	0.936314	NA	alpha 12	fed-fast12
Parvaos	4.4853	-0.0603877	0.194917	0.228703	NA	alpha 12	fed-fast12
Tead1	17.1628	-0.015863	0.167187	0.837512	0.952362	alpha 12	fed-fast12
Arntl	5.0262	-0.0175656	0.183	0.70742	NA	alpha 12	fed-fast12
Btbd10	2.34256	-0.0425952	0.191745	0.23894	NA	alpha 12	fed-fast12
Far1	6.51073	0.063327	0.193069	0.27822	NA	alpha 12	fed-fast12
Far1os	0.175827	-0.00741985	0.188264	0.77555	NA	alpha 12	fed-fast12
Spon1	45.0929	-0.106812	0.164829	0.288625	0.76258	alpha 12	fed-fast12
Rras2	1.11376	0.0150893	0.187301	0.559468	NA	alpha 12	fed-fast12
Copb1	13.1245	0.00171174	0.172023	0.981586	0.995123	alpha 12	fed-fast12
Psma1	22.8581	-0.0557748	0.16922	0.514878	0.860582	alpha 12	fed-fast12
4933406I18Rik	0.144957	0.00591344	0.188233	0.731323	NA	alpha 12	fed-fast12
Pde3b	0.208275	-0.00847073	0.188304	0.751038	NA	alpha 12	fed-fast12
Sox6	8.94999	0.02021	0.177136	0.749633	0.929849	alpha 12	fed-fast12
Sox6os	0.0916509	-0.0047106	0.188181	0.948268	NA	alpha 12	fed-fast12
1110004F10Rik	32.0197	0.270124	0.269339	0.0441144	0.355392	alpha 12	fed-fast12
Gm4353	0.115072	-0.00501602	0.188192	0.948268	NA	alpha 12	fed-fast12
Plekha7	4.49609	-0.00600304	0.181452	0.900567	NA	alpha 12	fed-fast12
Rps13	235.177	-0.0528586	0.103131	0.540609	0.869281	alpha 12	fed-fast12
Gm44777	1.80043	0.00796199	0.18565	0.803933	NA	alpha 12	fed-fast12
Pik3c2a	12.2364	0.0222096	0.175506	0.740867	0.926374	alpha 12	fed-fast12
Nucb2	2.82181	0.0304593	0.18761	0.433145	NA	alpha 12	fed-fast12
Gm45151	0.124099	-0.00511801	0.188197	0.948268	NA	alpha 12	fed-fast12
Xylt1	2.51907	-0.0378326	0.190041	0.305635	NA	alpha 12	fed-fast12
Rps15a	269.627	0.0228522	0.102932	0.792035	0.944076	alpha 12	fed-fast12
Arl6ip1	81.5245	-0.0317299	0.130024	0.735552	0.92519	alpha 12	fed-fast12
Smg1	4.42609	0.0134631	0.18245	0.777324	NA	alpha 12	fed-fast12
Syt17	2.17279	-0.0226335	0.186799	0.518542	NA	alpha 12	fed-fast12
Itpripl2	2.97081	-0.0213779	0.185343	0.59766	NA	alpha 12	fed-fast12
Coq7	16.9561	-0.0215827	0.16995	0.772989	0.939483	alpha 12	fed-fast12
Tmc7	0.84461	0.012942	0.187503	0.567951	NA	alpha 12	fed-fast12
B230311B06Rik	0.515184	0.00473617	0.187541	0.78862	NA	alpha 12	fed-fast12
Gde1	20.2996	0.173103	0.239566	0.0994279	0.508759	alpha 12	fed-fast12
Ccp110	1.42837	-0.0111915	0.186468	0.694055	NA	alpha 12	fed-fast12
9030624J02Rik	5.07041	-0.023862	0.183068	0.632083	NA	alpha 12	fed-fast12
Knop1	5.12924	0.0440516	0.187144	0.408192	NA	alpha 12	fed-fast12
Iqck	5.05503	0.0479411	0.189173	0.350106	NA	alpha 12	fed-fast12
Gm44763	0.230145	-0.00812041	0.188305	0.721229	NA	alpha 12	fed-fast12
Gprc5b	18.0956	0.00133768	0.165238	0.987632	0.996563	alpha 12	fed-fast12
Thumpd1	4.04719	0.0300507	0.185793	0.504854	NA	alpha 12	fed-fast12
Eri2	1.25755	0.0111415	0.186811	0.672152	NA	alpha 12	fed-fast12
Rexo5	0.239171	-0.00938725	0.188347	0.699282	NA	alpha 12	fed-fast12
Dcun1d3	2.04964	0.000598175	0.185427	0.985848	NA	alpha 12	fed-fast12
Lyrm1	4.5007	-0.00390256	0.182098	0.931347	NA	alpha 12	fed-fast12
Tmem159	4.72802	-0.0206539	0.183064	0.667389	NA	alpha 12	fed-fast12
Crym	25.3262	-0.110825	0.196885	0.219886	0.705554	alpha 12	fed-fast12
Abca14	0.124099	-0.00511801	0.188197	0.948268	NA	alpha 12	fed-fast12
Uqcrc2	28.0032	0.0192031	0.15738	0.826874	0.951118	alpha 12	fed-fast12
Pdzd9	0.128053	0.00575011	0.188224	0.731323	NA	alpha 12	fed-fast12
4930588G17Rik	0.0916509	-0.0047106	0.188181	0.948268	NA	alpha 12	fed-fast12
Mosmo	8.48997	-0.0053421	0.177292	0.927596	0.983438	alpha 12	fed-fast12
Vwa3a	5.71098	0.0505023	0.188625	0.362751	NA	alpha 12	fed-fast12
Eef2k	3.19901	0.0390738	0.188821	0.365889	NA	alpha 12	fed-fast12
Polr3e	2.47056	-0.0189933	0.185827	0.604359	NA	alpha 12	fed-fast12
Cdr2	0.115072	-0.00501602	0.188192	0.948268	NA	alpha 12	fed-fast12
Mettl9	17.9723	0.25048	0.324653	0.04418	0.355392	alpha 12	fed-fast12
Usp31	2.23596	-0.00130905	0.185029	0.96851	NA	alpha 12	fed-fast12
1700069B07Rik	0.170978	0.00643891	0.188251	0.722876	NA	alpha 12	fed-fast12
Cog7	5.17185	0.0439388	0.187222	0.406249	NA	alpha 12	fed-fast12
Gga2	1.24029	-0.00721952	0.186659	0.777738	NA	alpha 12	fed-fast12
Ears2	1.09715	0.00356556	0.186573	0.886292	NA	alpha 12	fed-fast12
Ubfd1	5.43114	0.0221627	0.183481	0.640555	NA	alpha 12	fed-fast12
Ndufab1	66.8695	-0.0540073	0.137768	0.573357	0.885027	alpha 12	fed-fast12
Palb2	0.170978	0.00643891	0.188251	0.722876	NA	alpha 12	fed-fast12
Dctn5	3.67887	-0.00293446	0.182493	0.946919	NA	alpha 12	fed-fast12
Prkcb	0.168353	-0.00629175	0.188242	0.805052	NA	alpha 12	fed-fast12
Rbbp6	24.1997	-0.0936806	0.182442	0.302411	0.768539	alpha 12	fed-fast12
Gm45846	0.681917	0.0102023	0.187694	0.573899	NA	alpha 12	fed-fast12
Gm45847	1.69657	-0.0265925	0.18838	0.390455	NA	alpha 12	fed-fast12
Tnrc6a	19.0777	-0.119102	0.203372	0.191259	0.666456	alpha 12	fed-fast12
Slc5a11	0.128053	0.00575011	0.188224	0.731323	NA	alpha 12	fed-fast12
Arhgap17	10.5605	-0.0450879	0.180435	0.505023	0.856991	alpha 12	fed-fast12
Lcmt1	8.89449	0.0491003	0.184833	0.435286	0.837405	alpha 12	fed-fast12
Zkscan2	1.97869	-0.00881447	0.18566	0.783037	NA	alpha 12	fed-fast12
Hs3st4	0.124099	-0.00511801	0.188197	0.948268	NA	alpha 12	fed-fast12
Kdm8	0.206723	-0.00842959	0.188303	0.740283	NA	alpha 12	fed-fast12
Nsmce1	15.631	0.00191872	0.168642	0.980927	0.995123	alpha 12	fed-fast12
Il4ra	0.144957	0.00591344	0.188233	0.731323	NA	alpha 12	fed-fast12
Gtf3c1	8.8182	-0.046479	0.182329	0.477362	0.849018	alpha 12	fed-fast12
D430042O09Rik	7.92242	-0.0395025	0.182321	0.516973	NA	alpha 12	fed-fast12
Gsg1l	10.0725	-0.0011424	0.174531	0.984874	0.995814	alpha 12	fed-fast12
Xpo6	3.22623	-0.0626288	0.19814	0.15711	NA	alpha 12	fed-fast12
1700123J17Rik	0.0841763	-0.00459722	0.188177	0.948268	NA	alpha 12	fed-fast12
Sbk1	2.00911	-0.000927597	0.185091	0.977186	NA	alpha 12	fed-fast12
Gm30928	0.128053	0.00575011	0.188224	0.731323	NA	alpha 12	fed-fast12
Lat	0.170978	0.00643891	0.188251	0.722876	NA	alpha 12	fed-fast12
Spns1	4.35741	0.0100887	0.18204	0.832944	NA	alpha 12	fed-fast12
Nfatc2ip	0.889857	-0.0152894	0.187703	0.49835	NA	alpha 12	fed-fast12
Rabep2	1.62382	-0.00265461	0.185937	0.925921	NA	alpha 12	fed-fast12
Sh2b1	3.49935	0.0287834	0.185829	0.513587	NA	alpha 12	fed-fast12
Tufm	6.301	-0.00985519	0.179783	0.854293	NA	alpha 12	fed-fast12
Atxn2l	10.5221	-0.0614509	0.186175	0.373645	0.810846	alpha 12	fed-fast12
Eif3c	35.846	-0.0749251	0.163476	0.425784	0.833138	alpha 12	fed-fast12
Cln3	3.8957	-0.00572276	0.182488	0.897924	NA	alpha 12	fed-fast12
Apobr	0.144957	0.00591344	0.188233	0.731323	NA	alpha 12	fed-fast12
Nupr1	0.437409	-0.00657254	0.187779	0.727036	NA	alpha 12	fed-fast12
2510046G10Rik	2.9526	0.00573596	0.185033	0.868672	NA	alpha 12	fed-fast12
Sgf29	2.95332	-0.00295415	0.183605	0.940875	NA	alpha 12	fed-fast12
Sult1a1	1.42408	-0.0417742	0.192988	0.147616	NA	alpha 12	fed-fast12
Slx1b	3.16556	-0.0029824	0.183623	0.941864	NA	alpha 12	fed-fast12
Bola2	15.8127	-0.0518776	0.175621	0.506542	0.857764	alpha 12	fed-fast12
Mapk3	9.08118	-0.0280457	0.177886	0.663094	0.908353	alpha 12	fed-fast12
Ypel3	36.408	0.0117063	0.149608	0.898767	0.974862	alpha 12	fed-fast12
Tbx6	0.0916509	-0.0047106	0.188181	0.948268	NA	alpha 12	fed-fast12
Ppp4c	6.96867	-0.0771269	0.199554	0.202252	NA	alpha 12	fed-fast12
Aldoa-ENSMUSG00000030695	162.259	0.0929592	0.123537	0.33045	0.777101	alpha 12	fed-fast12
Fam57b	0.463138	0.0035005	0.18753	0.818084	NA	alpha 12	fed-fast12
Ino80e	4.27047	-0.0112451	0.182133	0.811819	NA	alpha 12	fed-fast12
Hirip3	6.59144	-0.0687092	0.194788	0.25661	NA	alpha 12	fed-fast12
Taok2	4.3375	-0.00238259	0.182228	0.957126	NA	alpha 12	fed-fast12
Tmem219	9.26676	0.0215073	0.176169	0.742822	0.92692	alpha 12	fed-fast12
Kctd13	2.3139	-0.0180924	0.185924	0.614407	NA	alpha 12	fed-fast12
Asphd1	0.230145	-0.00812041	0.188305	0.721229	NA	alpha 12	fed-fast12
Sez6l2	0.36327	-0.0137136	0.188651	0.475836	NA	alpha 12	fed-fast12
Cdiptos	0.510603	-0.0117152	0.187996	0.551187	NA	alpha 12	fed-fast12
Cdipt	9.2935	-0.0417145	0.180783	0.524927	0.86339	alpha 12	fed-fast12
Mvp	1.18756	-0.00069308	0.186286	0.978518	NA	alpha 12	fed-fast12
Pagr1a	0.144957	0.00591344	0.188233	0.731323	NA	alpha 12	fed-fast12
Prrt2	0.527779	0.0226664	0.189818	0.176743	NA	alpha 12	fed-fast12
Maz	7.32009	-0.0447681	0.184547	0.454562	NA	alpha 12	fed-fast12
Kif22	0.930701	-0.0269707	0.189942	0.193764	NA	alpha 12	fed-fast12
Cd2bp2	3.26695	0.0542359	0.194268	0.215607	NA	alpha 12	fed-fast12
Tbc1d10b	4.64197	-0.00408191	0.181222	0.932774	NA	alpha 12	fed-fast12
Sept1	1.29935	0.00512924	0.186544	0.841617	NA	alpha 12	fed-fast12
Zfp553	1.6526	0.0134327	0.186338	0.663317	NA	alpha 12	fed-fast12
Zfp771	13.6049	-0.0406592	0.176105	0.575932	0.886271	alpha 12	fed-fast12
Dctpp1	3.64512	-0.00223898	0.183157	0.956735	NA	alpha 12	fed-fast12
Sephs2	2.36434	0.00740276	0.184605	0.842494	NA	alpha 12	fed-fast12
Zfp768	3.31594	0.0237826	0.185826	0.553419	NA	alpha 12	fed-fast12
Zfp747	0.255154	0.00279173	0.187909	0.858063	NA	alpha 12	fed-fast12
9130019O22Rik	0.742596	0.0143268	0.188116	0.441348	NA	alpha 12	fed-fast12
E430018J23Rik	0.0841763	-0.00459722	0.188177	0.948268	NA	alpha 12	fed-fast12
Zfp764	0.990982	0.00617513	0.187032	0.780522	NA	alpha 12	fed-fast12
Zfp688	5.08872	0.0630246	0.196435	0.203295	NA	alpha 12	fed-fast12
Gm45184	3.09734	0.00272804	0.184178	0.943825	NA	alpha 12	fed-fast12
Zfp689	0.330822	-0.0141731	0.188666	0.489482	NA	alpha 12	fed-fast12
Prr14	2.36634	-0.0173725	0.18558	0.637724	NA	alpha 12	fed-fast12
Fbrs	2.41976	-0.0768771	0.208127	0.0488715	NA	alpha 12	fed-fast12
1700008J07Rik	3.17599	-0.0126742	0.184004	0.757619	NA	alpha 12	fed-fast12
Srcap	2.05775	-0.00259902	0.184986	0.938593	NA	alpha 12	fed-fast12
Gm42715	1.03978	-0.00823458	0.18696	0.728259	NA	alpha 12	fed-fast12
Phkg2	5.54537	-0.030075	0.18343	0.566072	NA	alpha 12	fed-fast12
Ccdc189	12.9217	0.0277675	0.173046	0.702341	0.916427	alpha 12	fed-fast12
Rnf40	2.13328	-0.0173071	0.18596	0.619583	NA	alpha 12	fed-fast12
Zfp629	2.13291	-0.00319158	0.185105	0.923728	NA	alpha 12	fed-fast12
Bcl7c	14.3016	0.066255	0.182961	0.387725	0.810846	alpha 12	fed-fast12
Gm39090	0.206723	-0.00842959	0.188303	0.740283	NA	alpha 12	fed-fast12
Ctf1	1.42162	0.0296578	0.189586	0.28916	NA	alpha 12	fed-fast12
Fbxl19	1.81487	-0.0177731	0.186583	0.581242	NA	alpha 12	fed-fast12
Orai3	10.2388	0.142127	0.244622	0.0772216	0.46008	alpha 12	fed-fast12
Setd1a	2.89944	0.01855	0.185141	0.638135	NA	alpha 12	fed-fast12
Stx1b	3.90133	-0.0249943	0.184945	0.570512	NA	alpha 12	fed-fast12
Stx4a	9.1912	0.0107703	0.176917	0.862102	0.961009	alpha 12	fed-fast12
Zfp668	0.910679	-0.01578	0.187871	0.484068	NA	alpha 12	fed-fast12
Zfp646	1.48626	0.000312411	0.18608	0.991548	NA	alpha 12	fed-fast12
Prss53	0.144957	0.00591344	0.188233	0.731323	NA	alpha 12	fed-fast12
Vkorc1	14.9638	0.0655863	0.182516	0.393236	0.815794	alpha 12	fed-fast12
Bckdk	7.55719	-0.00589355	0.177261	0.920442	NA	alpha 12	fed-fast12
Kat8	5.23259	-0.0432483	0.187233	0.407592	NA	alpha 12	fed-fast12
Prss36	2.05905	-0.0287425	0.188387	0.389021	NA	alpha 12	fed-fast12
Fus	56.5995	0.0655371	0.144521	0.499174	0.854277	alpha 12	fed-fast12
Pycard	2.67002	0.0418923	0.19109	0.269762	NA	alpha 12	fed-fast12
Itgad	0.135837	0.00582963	0.188228	0.731323	NA	alpha 12	fed-fast12
Cox6a2	39.8255	-0.0757232	0.163517	0.422162	0.830917	alpha 12	fed-fast12
9130023H24Rik	0.957526	0.0270093	0.189686	0.239963	NA	alpha 12	fed-fast12
Armc5	3.07252	-0.0429389	0.191105	0.271942	NA	alpha 12	fed-fast12
Tgfb1i1	11.6975	-0.242112	0.378514	0.031966	0.301282	alpha 12	fed-fast12
BC017158	1.20152	-0.0175025	0.187445	0.517478	NA	alpha 12	fed-fast12
Rgs10	0.873619	-0.00341321	0.187025	0.874574	NA	alpha 12	fed-fast12
Tial1	11.0983	-0.00888432	0.172977	0.89604	0.973839	alpha 12	fed-fast12
Bag3	1.85641	-0.0321591	0.189474	0.315608	NA	alpha 12	fed-fast12
Inpp5f	4.91082	-0.0830431	0.207719	0.105064	NA	alpha 12	fed-fast12
Mcmbp	7.91466	-0.115665	0.225485	0.0922169	NA	alpha 12	fed-fast12
Sec23ip	3.68577	-0.037314	0.187723	0.40742	NA	alpha 12	fed-fast12
Wdr11	2.94395	0.00967554	0.184401	0.802412	NA	alpha 12	fed-fast12
Fgfr2	4.93368	-0.0907043	0.213705	0.0750769	NA	alpha 12	fed-fast12
Ate1	11.5343	0.00870055	0.173311	0.89978	0.974987	alpha 12	fed-fast12
Gm44647	0.0841763	-0.00459722	0.188177	0.948268	NA	alpha 12	fed-fast12
Nsmce4a	18.3988	0.111456	0.200692	0.206807	0.683887	alpha 12	fed-fast12
Tacc2	0.978229	0.00807846	0.186935	0.734423	NA	alpha 12	fed-fast12
Plekha1	1.57549	-0.00819013	0.186315	0.77134	NA	alpha 12	fed-fast12
Htra1	1.70246	0.0258501	0.188306	0.399162	NA	alpha 12	fed-fast12
Fam24b	0.144957	0.00591344	0.188233	0.731323	NA	alpha 12	fed-fast12
Fam24a	0.144957	0.00591344	0.188233	0.731323	NA	alpha 12	fed-fast12
2310057M21Rik	3.71031	0.00481444	0.182868	0.912966	NA	alpha 12	fed-fast12
Pstk	4.85071	0.0745281	0.201628	0.159823	NA	alpha 12	fed-fast12
Gm44623	0.2909	-0.0129878	0.188567	0.543152	NA	alpha 12	fed-fast12
Ikzf5	4.95144	-0.0164753	0.181787	0.741847	NA	alpha 12	fed-fast12
Acadsb	10.384	-0.0279926	0.177044	0.670034	0.911472	alpha 12	fed-fast12
Bub3	18.3088	0.141577	0.222627	0.13321	0.582675	alpha 12	fed-fast12
Cpxm2	0.627599	0.0124812	0.18786	0.528517	NA	alpha 12	fed-fast12
Gm15677	0.0916509	-0.0047106	0.188181	0.948268	NA	alpha 12	fed-fast12
Chst15	0.230145	-0.00812041	0.188305	0.721229	NA	alpha 12	fed-fast12
Oat	34.9303	0.470876	0.285864	0.00735381	0.134586	alpha 12	fed-fast12
Lhpp	0.938892	-0.0201455	0.188287	0.407623	NA	alpha 12	fed-fast12
Fam53b	5.08195	-0.00903146	0.180989	0.857423	NA	alpha 12	fed-fast12
Eef1akmt2	8.07219	-0.0601183	0.189077	0.339873	NA	alpha 12	fed-fast12
Abraxas2	5.67212	-0.00878439	0.180208	0.866732	NA	alpha 12	fed-fast12
Zranb1	12.0502	-0.154658	0.249907	0.0811604	0.472616	alpha 12	fed-fast12
Ctbp2	4.4803	0.000547722	0.181988	0.991837	NA	alpha 12	fed-fast12
Edrf1	1.9454	-0.0256478	0.187576	0.451509	NA	alpha 12	fed-fast12
Uros	2.76228	0.0244102	0.186284	0.529434	NA	alpha 12	fed-fast12
Bccip	6.12244	0.000180632	0.179353	0.998562	NA	alpha 12	fed-fast12
Dhx32	5.11735	0.0618499	0.195448	0.221933	NA	alpha 12	fed-fast12
Fank1	4.09943	0.0187291	0.183632	0.681891	NA	alpha 12	fed-fast12
Adam12	0.124099	-0.00511801	0.188197	0.948268	NA	alpha 12	fed-fast12
Dock1	4.3454	0.0110698	0.182406	0.813162	NA	alpha 12	fed-fast12
Gm36356	0.341956	0.0125355	0.188604	0.447918	NA	alpha 12	fed-fast12
Ptpre	0.239171	-0.00938725	0.188347	0.699282	NA	alpha 12	fed-fast12
Mgmt	1.40305	0.0128451	0.1868	0.643601	NA	alpha 12	fed-fast12
9430038I01Rik	1.82915	-0.0343391	0.189853	0.300408	NA	alpha 12	fed-fast12
Glrx3	12.8559	-0.0159211	0.172054	0.822108	0.951037	alpha 12	fed-fast12
Tcerg1l	0.128053	0.00575011	0.188224	0.731323	NA	alpha 12	fed-fast12
Mapk1ip1	5.36226	0.0354754	0.184816	0.500475	NA	alpha 12	fed-fast12
Ppp2r2d	6.2541	-0.0259779	0.181814	0.631997	NA	alpha 12	fed-fast12
Bnip3	7.84154	-0.0631382	0.190483	0.316108	NA	alpha 12	fed-fast12
Jakmip3	0.124099	-0.00511801	0.188197	0.948268	NA	alpha 12	fed-fast12
Dpysl4	3.26073	-0.0184963	0.184719	0.652789	NA	alpha 12	fed-fast12
Stk32c	2.52204	0.0931609	0.219714	0.021848	NA	alpha 12	fed-fast12
Lrrc27	0.754316	0.0173923	0.188389	0.390713	NA	alpha 12	fed-fast12
Inpp5a	3.78075	0.022282	0.184164	0.626066	NA	alpha 12	fed-fast12
Cfap46	4.13023	0.0534879	0.192902	0.257385	NA	alpha 12	fed-fast12
Adgra1	7.99335	-0.0417141	0.183348	0.48723	NA	alpha 12	fed-fast12
Kndc1	4.26469	-0.000925406	0.181946	0.982982	NA	alpha 12	fed-fast12
Gm2044	0.135837	0.00582963	0.188228	0.731323	NA	alpha 12	fed-fast12
6430531B16Rik	2.26383	0.0379538	0.190981	0.240748	NA	alpha 12	fed-fast12
Adam8	0.442374	-0.00753064	0.187833	0.700212	NA	alpha 12	fed-fast12
Tubgcp2	3.41373	-0.0221705	0.184802	0.605609	NA	alpha 12	fed-fast12
Zfp511	3.98188	0.0419046	0.189195	0.352976	NA	alpha 12	fed-fast12
Caly	2.16034	-0.0931414	0.221056	0.00649736	NA	alpha 12	fed-fast12
Fuom	18.1772	0.079847	0.183217	0.342154	0.788102	alpha 12	fed-fast12
Echs1	18.8648	0.0417032	0.169994	0.604849	0.893521	alpha 12	fed-fast12
Paox	0.552481	-0.0120151	0.187998	0.524178	NA	alpha 12	fed-fast12
Mtg1	2.4144	0.00978159	0.184821	0.790691	NA	alpha 12	fed-fast12
Zfp941	0.299031	0.0128244	0.188606	0.460442	NA	alpha 12	fed-fast12
Urah	0.124099	-0.00511801	0.188197	0.948268	NA	alpha 12	fed-fast12
Odf3	0.115072	-0.00501602	0.188192	0.948268	NA	alpha 12	fed-fast12
Bet1l	4.22443	0.000408657	0.181723	0.993623	NA	alpha 12	fed-fast12
Ric8a	4.94446	0.0352931	0.185065	0.494972	NA	alpha 12	fed-fast12
Sirt3	11.0969	0.0379655	0.177123	0.589304	0.889947	alpha 12	fed-fast12
Psmd13	18.8445	0.0804821	0.182572	0.342827	0.788102	alpha 12	fed-fast12
Cox8b	1.97837	-0.000807836	0.185515	0.978602	NA	alpha 12	fed-fast12
Nlrp6	5.76111	0.0268234	0.182201	0.620303	NA	alpha 12	fed-fast12
Pgghg	4.51546	-0.0185136	0.182624	0.70157	NA	alpha 12	fed-fast12
Ifitm2	4.09794	-0.0317448	0.186895	0.460613	NA	alpha 12	fed-fast12
Ifitm1	0.426427	-0.00712808	0.187818	0.719736	NA	alpha 12	fed-fast12
Ifitm3	35.1338	0.0438935	0.185332	0.447163	0.844489	alpha 12	fed-fast12
Ifitm6	0.401063	0.0173334	0.189067	0.29454	NA	alpha 12	fed-fast12
B4galnt4	0.915793	0.0301381	0.190898	0.118474	NA	alpha 12	fed-fast12
Sigirr	0.0916509	-0.0047106	0.188181	0.948268	NA	alpha 12	fed-fast12
Ptdss2	8.96329	0.219101	0.376496	0.0212482	0.238703	alpha 12	fed-fast12
Rnh1	20.6457	0.123914	0.204289	0.184019	0.658074	alpha 12	fed-fast12
Hras	14.4308	-0.0411723	0.173732	0.588004	0.889333	alpha 12	fed-fast12
Lrrc56	1.20797	-0.00329134	0.186322	0.900976	NA	alpha 12	fed-fast12
Rassf7	0.433607	0.00916544	0.188053	0.583567	NA	alpha 12	fed-fast12
Phrf1	3.54581	-0.0348701	0.187744	0.41589	NA	alpha 12	fed-fast12
Irf7	0.897917	0.0242673	0.189239	0.269122	NA	alpha 12	fed-fast12
Deaf1	3.02893	0.00172238	0.183345	0.96803	NA	alpha 12	fed-fast12
Tmem80	8.02374	0.0261577	0.181612	0.637307	NA	alpha 12	fed-fast12
Taldo1	25.179	0.502588	0.366453	0.00946235	0.158885	alpha 12	fed-fast12
Gatd1	5.09101	0.0653814	0.196502	0.213514	NA	alpha 12	fed-fast12
Cend1	0.705003	-0.00550626	0.187245	0.772846	NA	alpha 12	fed-fast12
Slc25a22	1.01617	-0.00884402	0.186916	0.717082	NA	alpha 12	fed-fast12
Rplp2	167.867	0.111763	0.120248	0.238959	0.731141	alpha 12	fed-fast12
Pnpla2	5.85648	-0.0139922	0.180473	0.793121	NA	alpha 12	fed-fast12
Cd151	6.5468	0.0527303	0.189256	0.345082	NA	alpha 12	fed-fast12
Polr2l	6.20133	0.0257527	0.182171	0.631696	NA	alpha 12	fed-fast12
Tspan4	0.534025	-0.0123401	0.188043	0.527584	NA	alpha 12	fed-fast12
Chid1	8.12158	0.0487122	0.184728	0.435247	NA	alpha 12	fed-fast12
Ap2a2	6.62867	-0.0212308	0.180352	0.704996	NA	alpha 12	fed-fast12
Muc2	0.128053	0.00575011	0.188224	0.731323	NA	alpha 12	fed-fast12
Tollip	3.41245	0.0159104	0.183873	0.712945	NA	alpha 12	fed-fast12
Brsk2	1.11892	0.00278757	0.18639	0.9147	NA	alpha 12	fed-fast12
Mob2	7.44854	0.0368808	0.182565	0.532229	NA	alpha 12	fed-fast12
Dusp8	5.90429	-0.193049	0.348409	0.0123535	NA	alpha 12	fed-fast12
Ctsd	28.7212	0.00722741	0.160154	0.932886	0.983438	alpha 12	fed-fast12
Tnni2	0.591859	-0.0104115	0.187989	0.523732	NA	alpha 12	fed-fast12
Mrpl23	30.6184	0.27213	0.268486	0.0434703	0.353797	alpha 12	fed-fast12
H19	6.46233	-0.0250283	0.19065	NA	NA	alpha 12	fed-fast12
Igf2	0.390991	0.00937831	0.188036	0.59097	NA	alpha 12	fed-fast12
Ascl2	0.0916509	-0.0047106	0.188181	0.948268	NA	alpha 12	fed-fast12
Tspan32os	0.170978	0.00643891	0.188251	0.722876	NA	alpha 12	fed-fast12
Tspan32	0.59024	0.000177201	0.187331	0.997144	NA	alpha 12	fed-fast12
Cd81	234.068	0.249652	0.125735	0.0145334	0.192743	alpha 12	fed-fast12
Tssc4	9.98389	0.0375557	0.179606	0.56749	0.882086	alpha 12	fed-fast12
Kcnq1ot1	52.0871	-0.0334671	0.153487	0.711417	0.917691	alpha 12	fed-fast12
Cdkn1c	16.5673	0.0372814	0.175907	0.603122	0.892682	alpha 12	fed-fast12
Nap1l4	18.5934	0.0493819	0.173148	0.538199	0.868927	alpha 12	fed-fast12
Cars	4.4294	-0.0432703	0.188515	0.371501	NA	alpha 12	fed-fast12
Tnfrsf23	0.135837	0.00582963	0.188228	0.731323	NA	alpha 12	fed-fast12
Osbpl5	2.08168	-0.00304656	0.184876	0.929601	NA	alpha 12	fed-fast12
Nadsyn1	0.575554	0.0104489	0.18777	0.585034	NA	alpha 12	fed-fast12
Dhcr7	2.93837	0.046147	0.192219	0.243761	NA	alpha 12	fed-fast12
Shank2	1.52499	-0.00704317	0.186254	0.80283	NA	alpha 12	fed-fast12
Cttn	5.75226	-0.0949176	0.213536	0.102463	NA	alpha 12	fed-fast12
Ppfia1	3.42549	0.00481091	0.182918	0.912601	NA	alpha 12	fed-fast12
Fadd	0.400112	0.00961424	0.188049	0.578574	NA	alpha 12	fed-fast12
Oraov1	1.07869	0.00330219	0.186487	0.897254	NA	alpha 12	fed-fast12
Ccnd1	0.861881	-0.0140354	0.187821	0.514713	NA	alpha 12	fed-fast12
Tpcn2	0.584992	0.0149075	0.188396	0.35405	NA	alpha 12	fed-fast12
Ppp1r14c	9.8501	-0.104688	0.212506	0.145954	0.607525	alpha 12	fed-fast12
Plekhg1	6.56654	-0.158349	0.27779	0.0310597	NA	alpha 12	fed-fast12
Mthfd1l	0.794596	0.00161284	0.187075	0.937678	NA	alpha 12	fed-fast12
Zbtb2	1.54777	0.0244226	0.188363	0.391018	NA	alpha 12	fed-fast12
Gm21781	1.22861	0.00804088	0.186756	0.748936	NA	alpha 12	fed-fast12
Rmnd1	4.88775	0.0531162	0.19076	0.314012	NA	alpha 12	fed-fast12
Armt1	1.35003	0.00109339	0.186275	0.968014	NA	alpha 12	fed-fast12
Ccdc170	7.54426	0.110515	0.221262	0.101612	NA	alpha 12	fed-fast12
Syne1	20.187	-0.017219	0.16442	0.830979	0.951118	alpha 12	fed-fast12
Myct1	0.115072	-0.00501602	0.188192	0.948268	NA	alpha 12	fed-fast12
Vip	0.0841763	-0.00459722	0.188177	0.948268	NA	alpha 12	fed-fast12
Fbxo5	0.613262	-0.0011953	0.187328	0.959215	NA	alpha 12	fed-fast12
Mtrf1l	2.86513	0.0256063	0.186337	0.517459	NA	alpha 12	fed-fast12
Rgs17	0.168353	-0.00629175	0.188242	0.805052	NA	alpha 12	fed-fast12
Cnksr3	1.24317	0.0237429	0.188418	0.386915	NA	alpha 12	fed-fast12
Lrp11	3.40985	0.00553642	0.183021	0.898664	NA	alpha 12	fed-fast12
Pcmt1	27.118	0.194004	0.237156	0.0889346	0.486157	alpha 12	fed-fast12
Nup43	1.04541	0.00261699	0.186686	0.913994	NA	alpha 12	fed-fast12
Lats1	5.23514	-0.0193642	0.181916	0.704244	NA	alpha 12	fed-fast12
Katna1	8.73833	-0.099096	0.210188	0.151123	0.617802	alpha 12	fed-fast12
Ginm1	17.8305	-0.116898	0.203011	0.193893	0.670674	alpha 12	fed-fast12
B430219N15Rik	0.51126	0.0149319	0.188452	0.390429	NA	alpha 12	fed-fast12
Ppil4	8.54124	-0.0411027	0.182402	0.507373	0.858612	alpha 12	fed-fast12
Tab2	6.5691	-0.0946806	0.210636	0.131592	NA	alpha 12	fed-fast12
Ust	0.355541	0.00800444	0.187961	0.613745	NA	alpha 12	fed-fast12
Sash1	10.7026	0.0483173	0.180857	0.484465	0.850805	alpha 12	fed-fast12
Samd5	1.78822	-0.0172989	0.186748	0.578478	NA	alpha 12	fed-fast12
Stxbp5	2.33664	0.00408658	0.185079	0.904483	NA	alpha 12	fed-fast12
Gm46210	0.135837	0.00582963	0.188228	0.731323	NA	alpha 12	fed-fast12
Adgb	3.67473	-0.00926389	0.182702	0.835957	NA	alpha 12	fed-fast12
Rab32	0.609053	0.0100195	0.187795	0.585165	NA	alpha 12	fed-fast12
Grm1	0.391577	-0.0170655	0.188959	0.384409	NA	alpha 12	fed-fast12
Shprh	5.73537	-0.014227	0.180776	0.785024	NA	alpha 12	fed-fast12
Fbxo30	4.06404	-0.0156388	0.18291	0.73539	NA	alpha 12	fed-fast12
Epm2a	0.856268	-0.0148014	0.187777	0.51207	NA	alpha 12	fed-fast12
Utrn	17.2106	0.0911831	0.190914	0.275994	0.755859	alpha 12	fed-fast12
B230208H11Rik	1.81829	0.0087346	0.185824	0.780505	NA	alpha 12	fed-fast12
Sf3b5	27.8706	0.0990384	0.178068	0.298286	0.767238	alpha 12	fed-fast12
Plagl1	9.23122	-0.10585	0.217327	0.114829	0.544187	alpha 12	fed-fast12
Ltv1	2.42997	0.0133851	0.185537	0.700001	NA	alpha 12	fed-fast12
Phactr2	3.06552	0.00431108	0.183464	0.917863	NA	alpha 12	fed-fast12
Fuca2	2.3606	0.00184314	0.184955	0.95816	NA	alpha 12	fed-fast12
Pex3	8.09541	-0.0350619	0.180731	0.569716	NA	alpha 12	fed-fast12
Adat2	0.507306	0.00412022	0.187521	0.808271	NA	alpha 12	fed-fast12
Aig1	27.7252	0.203989	0.24568	0.0801415	0.469181	alpha 12	fed-fast12
Hivep2	5.99859	-0.052868	0.190193	0.327992	NA	alpha 12	fed-fast12
Vta1	8.48823	0.067704	0.191066	0.307341	0.773884	alpha 12	fed-fast12
Nmbr	0.252152	0.000774256	0.187876	0.858628	NA	alpha 12	fed-fast12
Gm47760	0.227488	0.00175046	0.187907	0.863501	NA	alpha 12	fed-fast12
Cited2	11.8017	-0.222713	0.348802	0.0356788	0.32164	alpha 12	fed-fast12
Gm20655	1.1154	0.0155619	0.187357	0.547626	NA	alpha 12	fed-fast12
Txlnb	2.16656	0.0192065	0.186587	0.562965	NA	alpha 12	fed-fast12
Heca	2.49615	-0.0373224	0.189744	0.319889	NA	alpha 12	fed-fast12
Abracl	1.09334	0.0163434	0.187643	0.50903	NA	alpha 12	fed-fast12
Reps1	4.04458	-0.0552312	0.193908	0.234061	NA	alpha 12	fed-fast12
Ect2l	0.280794	0.0122309	0.188561	0.463059	NA	alpha 12	fed-fast12
Ccdc28a	3.42464	-0.0148679	0.183743	0.729667	NA	alpha 12	fed-fast12
Gm10827	0.698392	-0.00490944	0.187225	0.79554	NA	alpha 12	fed-fast12
Nhsl1	2.4746	0.0474833	0.193584	0.184562	NA	alpha 12	fed-fast12
Hebp2	2.70049	0.0781752	0.208651	0.0507032	NA	alpha 12	fed-fast12
Arfgef3	1.7659	0.00153076	0.185677	0.960313	NA	alpha 12	fed-fast12
Perp	16.5823	-0.0059002	0.167129	0.93771	0.985579	alpha 12	fed-fast12
Tnfaip3	0.332374	-0.0128533	0.188579	0.514832	NA	alpha 12	fed-fast12
Ifngr1	7.35662	0.0520332	0.186678	0.395392	NA	alpha 12	fed-fast12
Pex7	10.0757	0.0787369	0.194288	0.26635	0.747372	alpha 12	fed-fast12
Map3k5	0.650711	0.0114412	0.187744	0.550283	NA	alpha 12	fed-fast12
Map7	1.23174	0.0110982	0.186723	0.680432	NA	alpha 12	fed-fast12
Bclaf1	32.0916	-0.422914	0.385298	0.0157522	0.198857	alpha 12	fed-fast12
Ahi1	41.8103	-0.105949	0.170215	0.286645	0.762426	alpha 12	fed-fast12
Myb	0.989348	0.0184558	0.188123	0.427371	NA	alpha 12	fed-fast12
Gm26577	0.170978	0.00643891	0.188251	0.722876	NA	alpha 12	fed-fast12
Hbs1l	6.19286	0.0439766	0.185614	0.440689	NA	alpha 12	fed-fast12
Sgk1	2.43323	0.020979	0.186617	0.542574	NA	alpha 12	fed-fast12
E030030I06Rik	0.170978	0.00643891	0.188251	0.722876	NA	alpha 12	fed-fast12
Slc2a12	3.13042	0.00282801	0.183329	0.946933	NA	alpha 12	fed-fast12
Tbpl1	6.62159	-0.0338934	0.183538	0.5345	NA	alpha 12	fed-fast12
Eya4	2.24211	0.0171409	0.185969	0.623501	NA	alpha 12	fed-fast12
Rps12	185.4	0.0376686	0.113087	0.678482	0.91375	alpha 12	fed-fast12
Slc18b1	1.25389	-0.017277	0.187659	0.495859	NA	alpha 12	fed-fast12
Stx7	7.93532	-0.0208491	0.178439	0.729595	NA	alpha 12	fed-fast12
Moxd1	0.124099	-0.00511801	0.188197	0.948268	NA	alpha 12	fed-fast12
Ctgf	4.54049	-0.00198228	0.186649	0.932132	NA	alpha 12	fed-fast12
Enpp1	0.115072	-0.00501602	0.188192	0.948268	NA	alpha 12	fed-fast12
Enpp3	0.0841763	-0.00459722	0.188177	0.948268	NA	alpha 12	fed-fast12
Med23	2.67511	0.0336515	0.188322	0.391268	NA	alpha 12	fed-fast12
Akap7	9.96975	0.0660469	0.190849	0.308878	0.773884	alpha 12	fed-fast12
Gm40617	0.379253	-0.00228317	0.187709	0.926027	NA	alpha 12	fed-fast12
Epb41l2	23.0286	-0.126886	0.201903	0.186395	0.661273	alpha 12	fed-fast12
Smlr1	0.0916509	-0.0047106	0.188181	0.948268	NA	alpha 12	fed-fast12
Gm36908	1.46619	0.0301542	0.18976	0.274805	NA	alpha 12	fed-fast12
Tmem200a	0.250909	0.00117308	0.187881	0.858863	NA	alpha 12	fed-fast12
L3mbtl3	6.31315	0.00114446	0.178647	0.985183	NA	alpha 12	fed-fast12
Arhgap18	0.817019	0.000950347	0.187059	0.963152	NA	alpha 12	fed-fast12
Lama2	0.683066	0.00935687	0.187628	0.587176	NA	alpha 12	fed-fast12
Ptprk	4.76601	0.0590332	0.194507	0.234088	NA	alpha 12	fed-fast12
Soga3	11.481	0.0499338	0.180654	0.478719	0.849057	alpha 12	fed-fast12
Gm49353	0.124099	-0.00511801	0.188197	0.948268	NA	alpha 12	fed-fast12
9330159F19Rik	9.63359	-0.193573	0.325374	0.0279912	0.284473	alpha 12	fed-fast12
Gm46218	1.01435	0.0206352	0.188358	0.390767	NA	alpha 12	fed-fast12
Echdc1	4.82298	0.016054	0.182366	0.742662	NA	alpha 12	fed-fast12
Rnf146	8.00918	-0.0575868	0.187985	0.360139	NA	alpha 12	fed-fast12
Rspo3	11.7454	0.136034	0.23539	0.095105	0.499614	alpha 12	fed-fast12
Cenpw	2.48614	-0.00980249	0.184856	0.788299	NA	alpha 12	fed-fast12
Trmt11	1.51372	-0.00495888	0.186083	0.86171	NA	alpha 12	fed-fast12
Gm20300	2.19642	0.0310931	0.188522	0.382177	NA	alpha 12	fed-fast12
Hint3	6.91112	0.00631547	0.17869	0.912	NA	alpha 12	fed-fast12
Ncoa7	5.13089	-0.00689041	0.181035	0.889888	NA	alpha 12	fed-fast12
Hey2	14.515	0.096448	0.196171	0.240756	0.732402	alpha 12	fed-fast12
Hddc2	3.75326	0.0145393	0.183669	0.738264	NA	alpha 12	fed-fast12
Tpd52l1	0.910647	0.0134696	0.187463	0.561202	NA	alpha 12	fed-fast12
Rnf217	2.43319	0.00850635	0.18462	0.818295	NA	alpha 12	fed-fast12
Nkain2	1.8229	0.0534166	0.19666	0.106668	NA	alpha 12	fed-fast12
Rsph4a	4.27649	0.0223976	0.185067	0.596991	NA	alpha 12	fed-fast12
Zufsp	5.91294	-0.00635702	0.179579	0.905371	NA	alpha 12	fed-fast12
Rwdd1	24.5546	-0.0597104	0.16842	0.494847	0.854277	alpha 12	fed-fast12
Gm48045	0.280794	0.0122309	0.188561	0.463059	NA	alpha 12	fed-fast12
Fam26e	0.339331	-0.000969617	0.187771	0.954109	NA	alpha 12	fed-fast12
Dse	1.65629	0.0151368	0.186522	0.624384	NA	alpha 12	fed-fast12
Tspyl1	10.0793	-0.0196729	0.175226	0.767181	0.937365	alpha 12	fed-fast12
Nt5dc1	1.64493	0.0378918	0.191512	0.20092	NA	alpha 12	fed-fast12
Gm47512	2.64479	-0.0027752	0.184359	0.939547	NA	alpha 12	fed-fast12
Tspyl4	12.2878	-0.0865399	0.197077	0.239309	0.731246	alpha 12	fed-fast12
Amd2	5.5467	0.0703628	0.198716	0.19246	NA	alpha 12	fed-fast12
Hdac2	9.48419	-0.0393021	0.181838	0.524979	0.86339	alpha 12	fed-fast12
Marcks	47.2119	-0.0474943	0.148276	0.615056	0.897234	alpha 12	fed-fast12
Fam229b	11.4781	-0.0238568	0.175967	0.71885	0.918206	alpha 12	fed-fast12
Tube1	0.386728	-0.00250521	0.187709	0.912947	NA	alpha 12	fed-fast12
D030034A15Rik	0.124099	-0.00511801	0.188197	0.948268	NA	alpha 12	fed-fast12
Fyn	6.05433	-0.114072	0.22844	0.0678909	NA	alpha 12	fed-fast12
Gm16364	0.144957	0.00591344	0.188233	0.731323	NA	alpha 12	fed-fast12
Gm16365	0.262629	0.00257788	0.187898	0.856683	NA	alpha 12	fed-fast12
Traf3ip2	0.135837	0.00582963	0.188228	0.731323	NA	alpha 12	fed-fast12
E130307A14Rik	2.90948	-0.0718239	0.203881	0.0883789	NA	alpha 12	fed-fast12
Rev3l	9.3178	-0.0181651	0.17629	0.776109	0.941456	alpha 12	fed-fast12
Mfsd4b4	0.845998	-0.0132641	0.187705	0.541997	NA	alpha 12	fed-fast12
Mfsd4b5	0.144957	0.00591344	0.188233	0.731323	NA	alpha 12	fed-fast12
Mfsd4b1	0.794257	0.0062894	0.188201	0.476069	NA	alpha 12	fed-fast12
Slc16a10	0.252152	0.000774256	0.187876	0.858628	NA	alpha 12	fed-fast12
Rpf2	4.12354	-0.0635849	0.196858	0.198086	NA	alpha 12	fed-fast12
Gtf3c6	10.7006	0.0201943	0.174451	0.768291	0.937746	alpha 12	fed-fast12
Amd1	5.77131	-0.0247768	0.182623	0.630035	NA	alpha 12	fed-fast12
Cdk19	3.15464	-0.026247	0.185933	0.528191	NA	alpha 12	fed-fast12
Ddo	20.714	0.707428	0.389546	0.00310899	0.0757324	alpha 12	fed-fast12
Mettl24	0.543347	0.0197555	0.189426	0.204428	NA	alpha 12	fed-fast12
Cdc40	8.90042	-0.111406	0.218351	0.124155	0.562109	alpha 12	fed-fast12
Wasf1	5.83702	-0.0957598	0.213772	0.103169	NA	alpha 12	fed-fast12
Fig4	1.52527	-0.0314314	0.189712	0.29105	NA	alpha 12	fed-fast12
Ak9	2.12006	0.0893526	0.218116	0.0125311	NA	alpha 12	fed-fast12
Zbtb24	3.25982	0.0520308	0.194048	0.204878	NA	alpha 12	fed-fast12
Mical1	1.37466	-0.0270955	0.188939	0.343196	NA	alpha 12	fed-fast12
Smpd2	7.82407	0.0588311	0.18849	0.351943	NA	alpha 12	fed-fast12
Ppil6	7.87483	0.0442821	0.185005	0.448975	NA	alpha 12	fed-fast12
Cd164	15.1405	0.0360697	0.172019	0.63765	0.906176	alpha 12	fed-fast12
Ccdc162	2.16883	0.0185803	0.18634	0.587498	NA	alpha 12	fed-fast12
Cep57l1	1.27005	0.0308479	0.190221	0.23241	NA	alpha 12	fed-fast12
Sesn1	9.39791	-0.0244408	0.178105	0.694952	0.915938	alpha 12	fed-fast12
Armc2	4.91384	-0.00134213	0.181133	0.977088	NA	alpha 12	fed-fast12
Foxo3	4.20939	-0.0130856	0.183049	0.770662	NA	alpha 12	fed-fast12
Afg1l	3.03818	0.0362765	0.188601	0.374171	NA	alpha 12	fed-fast12
Snx3	58.4995	0.240229	0.197905	0.0523834	0.38552	alpha 12	fed-fast12
Nr2e1	5.90939	-0.0428863	0.185805	0.438601	NA	alpha 12	fed-fast12
Ostm1	1.03732	0.00199114	0.186677	0.934089	NA	alpha 12	fed-fast12
Sec63	8.80295	0.0276785	0.17893	0.65734	0.907795	alpha 12	fed-fast12
Gm34006	0.256106	0.00999369	0.188428	0.525652	NA	alpha 12	fed-fast12
Sobp	5.88387	-0.048139	0.187543	0.388296	NA	alpha 12	fed-fast12
9030612E09Rik	0.319139	-0.00209002	0.187799	0.936182	NA	alpha 12	fed-fast12
Pdss2	2.89631	0.0103001	0.184114	0.797508	NA	alpha 12	fed-fast12
Bend3	0.579075	-0.00115701	0.187416	0.961951	NA	alpha 12	fed-fast12
Gm9803	1.6683	-0.0101147	0.185998	0.741875	NA	alpha 12	fed-fast12
1700021F05Rik	7.60835	-0.0269355	0.179756	0.652224	NA	alpha 12	fed-fast12
Cd24a	2.19416	-0.0211406	0.186694	0.537449	NA	alpha 12	fed-fast12
4933404K13Rik	0.144957	0.00591344	0.188233	0.731323	NA	alpha 12	fed-fast12
Qrsl1	1.1941	0.0130106	0.187175	0.600656	NA	alpha 12	fed-fast12
Rtn4ip1	0.726595	-0.00685601	0.187382	0.735348	NA	alpha 12	fed-fast12
Atg5	5.20129	0.0370953	0.184972	0.486878	NA	alpha 12	fed-fast12
Prdm1	2.00398	-0.0896468	0.219372	0.00177513	NA	alpha 12	fed-fast12
Prep	1.40548	-0.0131818	0.1868	0.634846	NA	alpha 12	fed-fast12
Bves	1.86341	0.0180422	0.186847	0.560952	NA	alpha 12	fed-fast12
Hace1	4.99953	0.0550236	0.191515	0.296955	NA	alpha 12	fed-fast12
D030045P18Rik	0.543423	0.0166872	0.188581	0.347801	NA	alpha 12	fed-fast12
Grik2	2.8414	-0.0303935	0.187226	0.452009	NA	alpha 12	fed-fast12
Ascc3	4.36633	0.041434	0.188627	0.369245	NA	alpha 12	fed-fast12
Sim1	0.170978	0.00643891	0.188251	0.722876	NA	alpha 12	fed-fast12
Dcbld1	0.757559	-0.0228737	0.189176	0.273231	NA	alpha 12	fed-fast12
Gopc	2.89834	-0.0165552	0.184604	0.683079	NA	alpha 12	fed-fast12
Nus1	5.35458	0.00901864	0.18047	0.863483	NA	alpha 12	fed-fast12
Slc35f1	6.36049	-0.0581138	0.190768	0.315209	NA	alpha 12	fed-fast12
Cep85l	1.35637	0.0322672	0.190553	0.212587	NA	alpha 12	fed-fast12
Pln	0.208275	-0.00847073	0.188304	0.751038	NA	alpha 12	fed-fast12
Mcm9	1.56133	0.0087136	0.185933	0.776733	NA	alpha 12	fed-fast12
Asf1a	13.8912	0.118347	0.211001	0.167189	0.637861	alpha 12	fed-fast12
Fam184a	6.39822	0.00834466	0.180181	0.875377	NA	alpha 12	fed-fast12
Man1a	2.92492	-0.000439036	0.183997	0.989877	NA	alpha 12	fed-fast12
Tbc1d32	5.94191	0.0623945	0.193593	0.264038	NA	alpha 12	fed-fast12
Msl3l2	8.66216	0.0735597	0.193926	0.271143	0.753321	alpha 12	fed-fast12
Gja1	72.1872	0.113913	0.152197	0.265343	0.747107	alpha 12	fed-fast12
Gm36595	0.227488	0.00175046	0.187907	0.863501	NA	alpha 12	fed-fast12
Hsf2	10.1483	-0.0250169	0.17688	0.7007	0.916427	alpha 12	fed-fast12
Serinc1	53.6075	-0.0371039	0.145049	0.692753	0.915938	alpha 12	fed-fast12
Pkib	43.7965	-0.542697	0.278547	0.00360953	0.0838751	alpha 12	fed-fast12
Fabp7	30.8528	-0.0152621	0.159484	0.857224	0.958971	alpha 12	fed-fast12
Smpdl3a	24.2554	0.0882145	0.181652	0.321301	0.775695	alpha 12	fed-fast12
Duxf3	0.115072	-0.00501602	0.188192	0.948268	NA	alpha 12	fed-fast12
Gcc2	15.033	0.0172177	0.169786	0.819005	0.950331	alpha 12	fed-fast12
Lims1	11.8656	-0.0862625	0.195868	0.251647	0.73778	alpha 12	fed-fast12
Ranbp2	13.1262	-0.103173	0.202823	0.203204	0.681088	alpha 12	fed-fast12
Ccdc138	3.78663	-0.030921	0.186732	0.469569	NA	alpha 12	fed-fast12
Edar	0.0916509	-0.0047106	0.188181	0.948268	NA	alpha 12	fed-fast12
Sh3rf3	0.175827	-0.00741985	0.188264	0.77555	NA	alpha 12	fed-fast12
Sept10	1.76334	0.0223855	0.188136	0.410792	NA	alpha 12	fed-fast12
Sowahc	1.65067	-0.0122342	0.186087	0.697516	NA	alpha 12	fed-fast12
P4ha1	6.90085	0.0112288	0.17903	0.843309	NA	alpha 12	fed-fast12
Gm10273	0.45078	-0.0174486	0.189044	0.339729	NA	alpha 12	fed-fast12
Oit3	0.128053	0.00575011	0.188224	0.731323	NA	alpha 12	fed-fast12
Mcu	7.5389	-0.0492019	0.185359	0.424464	NA	alpha 12	fed-fast12
Micu1	10.5688	0.0409344	0.179081	0.549772	0.873045	alpha 12	fed-fast12
Dnajb12	3.03728	-0.00677765	0.183844	0.864894	NA	alpha 12	fed-fast12
Ddit4	3.53084	0.0152343	0.184386	0.710117	NA	alpha 12	fed-fast12
Anapc16	20.2559	0.0357118	0.168793	0.656767	0.907795	alpha 12	fed-fast12
Ascc1	6.37176	0.0021256	0.179268	0.970151	NA	alpha 12	fed-fast12
Spock2	9.74747	-0.155949	0.267109	0.0468574	0.362666	alpha 12	fed-fast12
Chst3	0.115072	-0.00501602	0.188192	0.948268	NA	alpha 12	fed-fast12
Psap	72.9477	-0.00328257	0.130823	0.971288	0.993695	alpha 12	fed-fast12
Vsir	0.124099	-0.00511801	0.188197	0.948268	NA	alpha 12	fed-fast12
Gm17455	3.20911	2.26938	1.23217	0.00284927	NA	alpha 12	fed-fast12
Slc29a3	0.799838	0.0316279	0.191083	0.129591	NA	alpha 12	fed-fast12
Unc5b	0.115072	-0.00501602	0.188192	0.948268	NA	alpha 12	fed-fast12
Pcbd1	1.16549	0.0197047	0.188352	0.386265	NA	alpha 12	fed-fast12
Sgpl1	1.79355	-0.0165033	0.186463	0.604472	NA	alpha 12	fed-fast12
Pald1	0.562555	-0.0112089	0.187915	0.534323	NA	alpha 12	fed-fast12
Eif4ebp2	6.86738	-0.0950957	0.210427	0.135734	NA	alpha 12	fed-fast12
Lrrc20	1.05691	-0.0039058	0.186832	0.863673	NA	alpha 12	fed-fast12
Ppa1	13.8174	0.0806094	0.189245	0.304029	0.769337	alpha 12	fed-fast12
Sar1a	10.3353	0.0257151	0.175483	0.705982	0.916665	alpha 12	fed-fast12
Tysnd1	2.15932	0.0514965	0.195	0.160946	NA	alpha 12	fed-fast12
Aifm2	0.588195	-0.00101377	0.187337	0.96827	NA	alpha 12	fed-fast12
H2afy2	2.26982	-0.0270684	0.187529	0.448905	NA	alpha 12	fed-fast12
Fam241b	2.15806	0.0486728	0.194004	0.176505	NA	alpha 12	fed-fast12
Tspan15	12.4924	0.08882	0.199065	0.226667	0.716136	alpha 12	fed-fast12
Hk1	8.92653	0.00562086	0.176837	0.927308	0.983438	alpha 12	fed-fast12
Hk1os	0.256106	0.00999369	0.188428	0.525652	NA	alpha 12	fed-fast12
Supv3l1	1.97002	-0.00899819	0.185659	0.778461	NA	alpha 12	fed-fast12
4930507D05Rik	0.124099	-0.00511801	0.188197	0.948268	NA	alpha 12	fed-fast12
Vps26a	4.91283	-0.00844612	0.181723	0.859124	NA	alpha 12	fed-fast12
Srgn	0.206723	-0.00842959	0.188303	0.740283	NA	alpha 12	fed-fast12
Kif1bp	14.0966	0.100898	0.199976	0.217807	0.701406	alpha 12	fed-fast12
Ddx21	8.98593	0.00835001	0.176409	0.893963	0.973839	alpha 12	fed-fast12
Ddx50	17.1855	-0.0467806	0.17141	0.561765	0.879517	alpha 12	fed-fast12
Stox1	0.472233	-0.00956502	0.187922	0.617145	NA	alpha 12	fed-fast12
Ccar1	14.2554	-0.17342	0.260677	0.076897	0.46008	alpha 12	fed-fast12
Tet1	2.91158	0.0336584	0.188567	0.374201	NA	alpha 12	fed-fast12
Slc25a16	2.5137	-0.00634873	0.184846	0.857476	NA	alpha 12	fed-fast12
Dna2	0.128053	0.00575011	0.188224	0.731323	NA	alpha 12	fed-fast12
Rufy2	3.90004	-0.0345821	0.187387	0.429117	NA	alpha 12	fed-fast12
Hnrnph3	20.4124	0.0252429	0.167361	0.75005	0.929901	alpha 12	fed-fast12
Pbld2	0.115072	-0.00501602	0.188192	0.948268	NA	alpha 12	fed-fast12
Mypn	0.283425	-0.0114547	0.188477	0.581737	NA	alpha 12	fed-fast12
Herc4	4.12668	0.00163272	0.18273	0.973131	NA	alpha 12	fed-fast12
Sirt1	7.55485	-0.0708215	0.195536	0.248294	NA	alpha 12	fed-fast12
Dnajc12	8.57475	-8.07915e-05	0.17607	0.920976	0.982591	alpha 12	fed-fast12
Ctnna3	0.639283	-0.000724332	0.187247	0.960063	NA	alpha 12	fed-fast12
1110002J07Rik	0.0841763	-0.00459722	0.188177	0.948268	NA	alpha 12	fed-fast12
Gm26576	0.0916509	-0.0047106	0.188181	0.948268	NA	alpha 12	fed-fast12
Gm31763	0.199249	-0.0081903	0.188293	0.754776	NA	alpha 12	fed-fast12
Reep3	10.791	0.0575161	0.184014	0.411552	0.826688	alpha 12	fed-fast12
Jmjd1c	14.127	0.0311712	0.173831	0.667533	0.91049	alpha 12	fed-fast12
Nrbf2	9.2876	0.0404227	0.180755	0.534325	0.868286	alpha 12	fed-fast12
Rbm24	47.4623	-0.702655	0.264491	0.000488231	0.0194114	alpha 12	fed-fast12
Ado	3.39541	-0.0286773	0.186662	0.480357	NA	alpha 12	fed-fast12
Zfp365	1.72836	0.00388861	0.185555	0.901696	NA	alpha 12	fed-fast12
Rtkn2	0.0916509	-0.0047106	0.188181	0.948268	NA	alpha 12	fed-fast12
Arid5b	20.6272	-0.0880698	0.183704	0.314247	0.773884	alpha 12	fed-fast12
Cabcoco1	0.804714	0.0282199	0.190348	0.145748	NA	alpha 12	fed-fast12
Tmem26	0.567404	-0.0244094	0.190002	0.202871	NA	alpha 12	fed-fast12
Rhobtb1	1.09557	-0.0112629	0.186997	0.65515	NA	alpha 12	fed-fast12
A930033H14Rik	1.39831	-0.0180037	0.187659	0.483096	NA	alpha 12	fed-fast12
Cdk1	0.208275	-0.00847073	0.188304	0.751038	NA	alpha 12	fed-fast12
Ank3	0.98289	-0.00221683	0.186928	0.919101	NA	alpha 12	fed-fast12
Ccdc6	6.04736	-0.0379409	0.184247	0.494874	NA	alpha 12	fed-fast12
Mrln	1.60448	0.0166082	0.18708	0.560817	NA	alpha 12	fed-fast12
Slc16a9	0.335086	-0.00275276	0.187748	0.928668	NA	alpha 12	fed-fast12
Fam13c	3.27324	-0.0362109	0.187867	0.406268	NA	alpha 12	fed-fast12
Phyhipl	11.3983	0.0473856	0.180429	0.495876	0.854277	alpha 12	fed-fast12
4930533K18Rik	0.0916509	-0.0047106	0.188181	0.948268	NA	alpha 12	fed-fast12
Bicc1	11.5997	0.0728865	0.189642	0.31637	0.773884	alpha 12	fed-fast12
Tfam	7.86283	-0.00124101	0.177251	0.982146	NA	alpha 12	fed-fast12
Ube2d1	5.88742	-0.000267595	0.179751	0.994722	NA	alpha 12	fed-fast12
Cisd1	35.8944	0.0420549	0.153541	0.647854	0.907795	alpha 12	fed-fast12
Ipmk	2.25817	0.0126135	0.185261	0.726036	NA	alpha 12	fed-fast12
Zwint	23.9201	-0.168589	0.227464	0.111935	0.540656	alpha 12	fed-fast12
Pcdh15	2.60733	-0.0448169	0.19293	0.192002	NA	alpha 12	fed-fast12
Rsph14	0.0916509	-0.0047106	0.188181	0.948268	NA	alpha 12	fed-fast12
Gnaz	3.20119	-0.024927	0.185952	0.537549	NA	alpha 12	fed-fast12
Rab36	6.657	-0.00516613	0.178344	0.927541	NA	alpha 12	fed-fast12
Bcr	6.70993	-0.153924	0.271172	0.0351297	NA	alpha 12	fed-fast12
Specc1l	5.03171	0.00709658	0.181358	0.886926	NA	alpha 12	fed-fast12
Gucd1	0.229134	0.00218944	0.187914	0.863162	NA	alpha 12	fed-fast12
Upb1	0.124099	-0.00511801	0.188197	0.948268	NA	alpha 12	fed-fast12
Snrpd3	21.8578	-0.0861258	0.181052	0.331049	0.777142	alpha 12	fed-fast12
Lrrc75b	1.44205	-0.0171118	0.186993	0.562928	NA	alpha 12	fed-fast12
Ggt1	0.75271	-0.00634192	0.187266	0.741691	NA	alpha 12	fed-fast12
Susd2	0.490081	-0.00840242	0.18786	0.65013	NA	alpha 12	fed-fast12
Cabin1	10.4961	-0.0827893	0.195904	0.250935	0.73778	alpha 12	fed-fast12
Ddt	33.7585	0.412167	0.290398	0.0129217	0.183343	alpha 12	fed-fast12
Gstt3	1.81159	-0.00887423	0.185874	0.776271	NA	alpha 12	fed-fast12
Gstt1	13.807	-0.00115013	0.17144	0.985782	0.995871	alpha 12	fed-fast12
Gstt2	2.52902	0.019843	0.185913	0.591145	NA	alpha 12	fed-fast12
Mif	56.3177	0.0709358	0.147723	0.466147	0.847851	alpha 12	fed-fast12
Derl3	1.03299	0.0221386	0.189028	0.273997	NA	alpha 12	fed-fast12
Smarcb1	17.1724	0.0584408	0.175677	0.470881	0.847851	alpha 12	fed-fast12
Mmp11	1.40308	-0.014262	0.186826	0.616439	NA	alpha 12	fed-fast12
Chchd10	145.906	0.325106	0.153104	0.00641378	0.125117	alpha 12	fed-fast12
Gm867	0.729306	0.00407998	0.187328	0.827733	NA	alpha 12	fed-fast12
Vpreb3	0.206723	-0.00842959	0.188303	0.740283	NA	alpha 12	fed-fast12
Zfp280b	1.32689	-0.00780602	0.186386	0.775712	NA	alpha 12	fed-fast12
Prmt2	11.0836	0.072881	0.189544	0.31707	0.773884	alpha 12	fed-fast12
S100b	12.5337	0.0811041	0.195581	0.25239	0.737968	alpha 12	fed-fast12
Dip2a	2.1902	-0.0458273	0.193299	0.181377	NA	alpha 12	fed-fast12
Pcnt	4.9357	0.0499902	0.189833	0.334551	NA	alpha 12	fed-fast12
Ybey	1.16141	-0.0105246	0.187141	0.653203	NA	alpha 12	fed-fast12
Mcm3ap	3.13722	-0.0129334	0.183827	0.757454	NA	alpha 12	fed-fast12
Lss	2.38931	0.00160066	0.185424	0.960577	NA	alpha 12	fed-fast12
Col6a2	0.260004	-0.0107548	0.188431	0.617038	NA	alpha 12	fed-fast12
Col6a1	0.372445	0.00848804	0.187982	0.596009	NA	alpha 12	fed-fast12
Pcbp3	1.20901	-0.00584199	0.18654	0.821745	NA	alpha 12	fed-fast12
Slc19a1	1.67443	0.00207086	0.185989	0.943387	NA	alpha 12	fed-fast12
Col18a1	0.705831	-0.0181881	0.188599	0.351772	NA	alpha 12	fed-fast12
Pofut2	8.06717	-0.0574659	0.188533	0.351885	NA	alpha 12	fed-fast12
Adarb1	1.35108	0.00217186	0.186397	0.934234	NA	alpha 12	fed-fast12
Fam207a	2.0564	0.0244413	0.187438	0.469136	NA	alpha 12	fed-fast12
2810425M01Rik	0.499231	0.0115492	0.188172	0.448318	NA	alpha 12	fed-fast12
Pttg1ip	16.1437	0.0705307	0.182937	0.37197	0.810846	alpha 12	fed-fast12
Sumo3	12.1644	-0.020058	0.172258	0.778817	0.942629	alpha 12	fed-fast12
Ube2g2	2.07451	-0.0169965	0.186491	0.597572	NA	alpha 12	fed-fast12
Lrrc3	0.144957	0.00591344	0.188233	0.731323	NA	alpha 12	fed-fast12
1810043G02Rik	8.59724	0.0712295	0.193097	0.279397	0.755859	alpha 12	fed-fast12
Pfkl	11.3398	0.0984293	0.202857	0.201702	0.67999	alpha 12	fed-fast12
Icosl	0.0916509	-0.0047106	0.188181	0.948268	NA	alpha 12	fed-fast12
D10Jhu81e	14.1609	0.0555148	0.180542	0.452236	0.846299	alpha 12	fed-fast12
Pwp2	0.737361	-0.00623395	0.187344	0.757371	NA	alpha 12	fed-fast12
Trappc10	6.12751	-0.0417569	0.186725	0.421429	NA	alpha 12	fed-fast12
Gm30122	0.0841763	-0.00459722	0.188177	0.948268	NA	alpha 12	fed-fast12
Agpat3	10.324	0.0481749	0.180957	0.485551	0.850805	alpha 12	fed-fast12
Rrp1	21.145	0.0646761	0.174777	0.443999	0.84153	alpha 12	fed-fast12
Cstb	16.587	-0.0409264	0.172541	0.596796	0.89	alpha 12	fed-fast12
Pdxk	2.74829	0.0173973	0.185071	0.658284	NA	alpha 12	fed-fast12
Ilvbl	4.37765	0.0294682	0.185313	0.526466	NA	alpha 12	fed-fast12
Syde1	2.02156	0.0177488	0.186516	0.585524	NA	alpha 12	fed-fast12
Olfr57	0.135837	0.00582963	0.188228	0.731323	NA	alpha 12	fed-fast12
2610008E11Rik	2.38609	-0.00859418	0.184709	0.815429	NA	alpha 12	fed-fast12
Mier2	1.31854	0.023682	0.188392	0.385818	NA	alpha 12	fed-fast12
Tpgs1	15.045	0.164959	0.252208	0.0837376	0.478758	alpha 12	fed-fast12
Cdc34	5.2049	-0.0131193	0.181226	0.795705	NA	alpha 12	fed-fast12
Gzmm	0.0916509	-0.0047106	0.188181	0.948268	NA	alpha 12	fed-fast12
Bsg	122.909	0.350825	0.156844	0.00423593	0.0913591	alpha 12	fed-fast12
Hcn2	0.124099	-0.00511801	0.188197	0.948268	NA	alpha 12	fed-fast12
Polrmt	1.53337	0.0266227	0.188625	0.368808	NA	alpha 12	fed-fast12
Fgf22	0.427084	0.0180929	0.189158	0.273292	NA	alpha 12	fed-fast12
Rnf126	3.57856	0.00736798	0.182863	0.868049	NA	alpha 12	fed-fast12
Fstl3	0.627599	0.0124812	0.18786	0.528517	NA	alpha 12	fed-fast12
Palm	1.98971	0.00123143	0.184953	0.972191	NA	alpha 12	fed-fast12
Ptbp1	8.85386	-0.0288869	0.178833	0.643787	0.907795	alpha 12	fed-fast12
Plppr3	0.998777	0.0216315	0.188415	0.384593	NA	alpha 12	fed-fast12
Gm17134	0.170978	0.00643891	0.188251	0.722876	NA	alpha 12	fed-fast12
Prtn3	0.505098	-0.0192981	0.189268	0.289856	NA	alpha 12	fed-fast12
Med16	4.2122	0.00606759	0.182421	0.894461	NA	alpha 12	fed-fast12
R3hdm4	5.86764	-0.0121185	0.180637	0.815025	NA	alpha 12	fed-fast12
Kiss1r	0.144957	0.00591344	0.188233	0.731323	NA	alpha 12	fed-fast12
Arid3a	0.424025	-0.017992	0.189066	0.353007	NA	alpha 12	fed-fast12
Wdr18	6.76624	0.00288751	0.178674	0.960334	NA	alpha 12	fed-fast12
Tmem259	10.7417	-0.00835972	0.173641	0.899572	0.974987	alpha 12	fed-fast12
Cnn2	1.54737	-0.0084049	0.186419	0.76151	NA	alpha 12	fed-fast12
Abca7	0.614247	-0.0283187	0.190683	0.156909	NA	alpha 12	fed-fast12
Polr2e	18.9512	0.0569757	0.173602	0.488453	0.852022	alpha 12	fed-fast12
Gpx4	130.683	0.0971918	0.128421	0.316376	0.773884	alpha 12	fed-fast12
Sbno2	1.74442	-0.0242501	0.188255	0.402426	NA	alpha 12	fed-fast12
Stk11	12.2206	0.31925	0.539386	0.0207291	0.236704	alpha 12	fed-fast12
Cbarp	10.1941	-0.138485	0.239075	0.0879542	0.484094	alpha 12	fed-fast12
Atp5d	79.6701	-0.0643609	0.137431	0.505473	0.857074	alpha 12	fed-fast12
Midn	7.30188	-1.36882	0.771456	0.00271303	NA	alpha 12	fed-fast12
Cirbp	61.8933	-0.00332575	0.137357	0.970804	0.993695	alpha 12	fed-fast12
1600002K03Rik	1.8886	0.0337112	0.189828	0.298378	NA	alpha 12	fed-fast12
Efna2	0.959683	0.00771081	0.18684	0.751952	NA	alpha 12	fed-fast12
Mum1	4.93486	0.0110026	0.181568	0.82479	NA	alpha 12	fed-fast12
Ndufs7	47.8383	-0.00166011	0.143459	0.983609	0.995408	alpha 12	fed-fast12
Gamt	6.30274	0.0348736	0.182936	0.541327	NA	alpha 12	fed-fast12
Dazap1	4.60768	-0.0361092	0.187199	0.430574	NA	alpha 12	fed-fast12
Rps15	118.668	0.252955	0.14957	0.024997	0.266866	alpha 12	fed-fast12
Apc2	0.573984	0.00021323	0.187422	0.998451	NA	alpha 12	fed-fast12
2310011J03Rik	6.72115	0.0505875	0.187094	0.392664	NA	alpha 12	fed-fast12
Pcsk4	1.87723	0.00898726	0.185539	0.784398	NA	alpha 12	fed-fast12
Reep6	0.817736	0.00651423	0.187222	0.749967	NA	alpha 12	fed-fast12
Mex3d	2.97937	0.0211607	0.185121	0.60967	NA	alpha 12	fed-fast12
Mbd3	17.2339	0.0624464	0.177818	0.438796	0.838198	alpha 12	fed-fast12
Uqcr11	109.391	-0.0345327	0.12399	0.710867	0.917691	alpha 12	fed-fast12
Tcf3	8.73474	0.0124552	0.177085	0.840167	0.952832	alpha 12	fed-fast12
Rexo1	3.1716	0.0122941	0.183767	0.770704	NA	alpha 12	fed-fast12
Klf16	1.86169	0.0101	0.185665	0.757088	NA	alpha 12	fed-fast12
Gm26710	0.0916509	-0.0047106	0.188181	0.948268	NA	alpha 12	fed-fast12
Abhd17a	10.3405	0.0238433	0.176402	0.717651	0.917691	alpha 12	fed-fast12
Gm49322	0.35428	-0.00140316	0.187764	0.933888	NA	alpha 12	fed-fast12
Csnk1g2	6.90619	-0.0230015	0.179784	0.691125	NA	alpha 12	fed-fast12
Btbd2	5.48259	0.0464206	0.188184	0.380124	NA	alpha 12	fed-fast12
Mknk2	2.51785	-0.046398	0.192952	0.205829	NA	alpha 12	fed-fast12
Mob3a	2.33435	-0.0438671	0.192836	0.182328	NA	alpha 12	fed-fast12
Izumo4	11.3659	0.133907	0.230137	0.109245	0.532225	alpha 12	fed-fast12
Ap3d1	5.70117	0.0111762	0.179976	0.837521	NA	alpha 12	fed-fast12
Dot1l	4.39211	-0.0315417	0.185098	0.516704	NA	alpha 12	fed-fast12
Plekhj1	17.5308	0.0110284	0.165851	0.889934	0.973216	alpha 12	fed-fast12
Sf3a2	4.45992	0.0102681	0.181827	0.833617	NA	alpha 12	fed-fast12
Jsrp1	0.463138	0.0035005	0.18753	0.818084	NA	alpha 12	fed-fast12
Oaz1	177.457	0.0613665	0.108423	0.495427	0.854277	alpha 12	fed-fast12
Lingo3	0.262629	0.00257788	0.187898	0.856683	NA	alpha 12	fed-fast12
Lsm7	18.4666	-0.15196	0.23658	0.105942	0.525757	alpha 12	fed-fast12
Sppl2b	4.13519	-0.00267434	0.18244	0.951588	NA	alpha 12	fed-fast12
Timm13	46.0142	0.047859	0.148494	0.612989	0.895788	alpha 12	fed-fast12
Lmnb2	1.59123	0.0210646	0.187814	0.45032	NA	alpha 12	fed-fast12
Gadd45b	23.19	0.00407599	0.170769	0.955813	0.99209	alpha 12	fed-fast12
Gng7	0.786486	-0.0112166	0.187505	0.607228	NA	alpha 12	fed-fast12
Slc39a3	3.10746	0.0336203	0.187672	0.419892	NA	alpha 12	fed-fast12
Sgta	11.2306	0.0365555	0.177081	0.599723	0.891139	alpha 12	fed-fast12
Thop1	6.23378	0.16424	0.288644	0.0239682	NA	alpha 12	fed-fast12
Map2k2	17.8858	-0.0111177	0.165376	0.887563	0.972025	alpha 12	fed-fast12
Zbtb7a	10.4343	-0.0663404	0.18958	0.325415	0.77663	alpha 12	fed-fast12
Pias4	3.46952	-0.00650099	0.183366	0.875118	NA	alpha 12	fed-fast12
Eef2	55.879	-0.050545	0.144904	0.595536	0.89	alpha 12	fed-fast12
Dapk3	8.82825	0.193569	0.326475	0.0263062	0.274904	alpha 12	fed-fast12
Atcayos	0.703929	-0.0195165	0.188785	0.328044	NA	alpha 12	fed-fast12
Atcay	0.709852	-0.020563	0.188895	0.312711	NA	alpha 12	fed-fast12
Zfr2	1.55671	-0.0135485	0.186772	0.627216	NA	alpha 12	fed-fast12
Matk	0.438456	-0.00551307	0.187724	0.753101	NA	alpha 12	fed-fast12
Mrpl54	17.0448	-0.088218	0.188201	0.293903	0.764911	alpha 12	fed-fast12
Apba3	3.179	0.0436354	0.19091	0.288399	NA	alpha 12	fed-fast12
Pip5k1c	3.40062	-0.0346211	0.187863	0.408327	NA	alpha 12	fed-fast12
Cactin	1.6416	0.0245525	0.188112	0.419258	NA	alpha 12	fed-fast12
Hmg20b	10.4477	0.0150772	0.175655	0.817394	0.950142	alpha 12	fed-fast12
Mfsd12	0.546054	-0.0107746	0.187886	0.550762	NA	alpha 12	fed-fast12
Fzr1	4.74679	0.0738676	0.20153	0.156243	NA	alpha 12	fed-fast12
Dohh	5.8727	-0.0314203	0.18273	0.568624	NA	alpha 12	fed-fast12
Gm48551	0.397109	0.00755371	0.187899	0.596894	NA	alpha 12	fed-fast12
Nfic	18.2212	-0.159109	0.237164	0.105109	0.523127	alpha 12	fed-fast12
Celf5	1.16731	-0.0158294	0.187609	0.519542	NA	alpha 12	fed-fast12
Gm16105	0.135837	0.00582963	0.188228	0.731323	NA	alpha 12	fed-fast12
Ncln	3.1527	0.0045665	0.183724	0.910128	NA	alpha 12	fed-fast12
Gna11	15.9167	-0.0927358	0.19398	0.256279	0.7426	alpha 12	fed-fast12
Aes	51.1793	0.113992	0.163948	0.264918	0.747107	alpha 12	fed-fast12
Tle2	4.0255	0.0680006	0.2003	0.142581	NA	alpha 12	fed-fast12
Tle6	0.615477	0.00944648	0.187662	0.59945	NA	alpha 12	fed-fast12
BC025920	1.20316	0.0374154	0.19208	0.132873	NA	alpha 12	fed-fast12
Sirt6	1.75012	0.00749479	0.185695	0.813552	NA	alpha 12	fed-fast12
Ankrd24	2.5966	0.000851034	0.18455	0.982227	NA	alpha 12	fed-fast12
Gm10778	0.250909	0.00117308	0.187881	0.858863	NA	alpha 12	fed-fast12
Zfp433	0.248198	-0.00860639	0.188327	0.715174	NA	alpha 12	fed-fast12
Gm3055	0.0916509	-0.0047106	0.188181	0.948268	NA	alpha 12	fed-fast12
Zfp781	0.229134	0.00218944	0.187914	0.863162	NA	alpha 12	fed-fast12
Zfp873	1.37319	0.0336837	0.190827	0.203608	NA	alpha 12	fed-fast12
BC024063	0.55156	0.000860923	0.187437	0.971287	NA	alpha 12	fed-fast12
AU041133	4.65217	-0.0177273	0.183083	0.701856	NA	alpha 12	fed-fast12
AC158605.1	0.144957	0.00591344	0.188233	0.731323	NA	alpha 12	fed-fast12
Zfp938	5.30977	0.00614494	0.180383	0.906816	NA	alpha 12	fed-fast12
Gm4924	2.21136	0.0403787	0.191456	0.239241	NA	alpha 12	fed-fast12
1190007I07Rik	6.8436	0.0383116	0.183069	0.515515	NA	alpha 12	fed-fast12
Tdg	2.73001	0.0112203	0.184486	0.772155	NA	alpha 12	fed-fast12
Hcfc2	1.81645	-0.00655539	0.185607	0.836206	NA	alpha 12	fed-fast12
Nfyb	5.10061	0.0355	0.185109	0.493788	NA	alpha 12	fed-fast12
Txnrd1	4.2995	-0.0097651	0.182523	0.829842	NA	alpha 12	fed-fast12
Chst11	2.53764	0.0297538	0.187866	0.419134	NA	alpha 12	fed-fast12
Slc41a2	0.376251	-0.00390745	0.187806	0.888973	NA	alpha 12	fed-fast12
D10Wsu102e	4.08429	0.011488	0.182614	0.803815	NA	alpha 12	fed-fast12
Aldh1l2	0.250909	0.00117308	0.187881	0.858863	NA	alpha 12	fed-fast12
Washc4	5.18952	-0.0661513	0.197156	0.203885	NA	alpha 12	fed-fast12
Appl2	6.88158	-0.0254173	0.181946	0.637028	NA	alpha 12	fed-fast12
1500009L16Rik	5.98097	5.54827e-05	0.179972	0.999516	NA	alpha 12	fed-fast12
Nuak1	0.456312	0.00376855	0.187606	0.819345	NA	alpha 12	fed-fast12
Ckap4	9.40174	-0.0580587	0.186498	0.379259	0.810846	alpha 12	fed-fast12
Tcp11l2	8.7181	0.0302392	0.17872	0.635386	0.904816	alpha 12	fed-fast12
Polr3b	0.900144	-0.00436782	0.186892	0.848693	NA	alpha 12	fed-fast12
Rfx4	11.6561	-0.00221056	0.17509	0.971052	0.993695	alpha 12	fed-fast12
Ric8b	1.49565	-0.0318691	0.189942	0.277213	NA	alpha 12	fed-fast12
Fhl4	0.491763	0.0053392	0.187583	0.779368	NA	alpha 12	fed-fast12
Tmem263	4.87937	0.0582398	0.193704	0.251798	NA	alpha 12	fed-fast12
Mterf2	4.53977	0.0445028	0.188974	0.359176	NA	alpha 12	fed-fast12
Cry1	2.55292	0.0132647	0.184978	0.72511	NA	alpha 12	fed-fast12
Btbd11	0.447192	0.0035381	0.187606	0.826285	NA	alpha 12	fed-fast12
Pwp1	3.82328	0.0454807	0.190108	0.325781	NA	alpha 12	fed-fast12
Prdm4	1.95043	0.0035329	0.185256	0.915263	NA	alpha 12	fed-fast12
Rtcb	11.8796	0.0169062	0.172296	0.813057	0.950142	alpha 12	fed-fast12
Fbxo7	3.46975	0.0416096	0.19004	0.316141	NA	alpha 12	fed-fast12
Syn3	1.63024	0.044372	0.193533	0.150645	NA	alpha 12	fed-fast12
Nfix	77.193	-0.692363	0.194319	2.6997e-05	0.00190577	alpha 12	fed-fast12
Gm48485	0.170978	0.00643891	0.188251	0.722876	NA	alpha 12	fed-fast12
Hsp90b1	47.0755	0.151453	0.181775	0.161019	0.628629	alpha 12	fed-fast12
Ttc41	0.387989	0.00729156	0.18789	0.60473	NA	alpha 12	fed-fast12
Nt5dc3	0.57109	0.0164651	0.188614	0.344102	NA	alpha 12	fed-fast12
Ascl1	7.37043	-0.14645	0.260658	0.0421467	NA	alpha 12	fed-fast12
Nup37	2.05012	0.0127303	0.185805	0.702354	NA	alpha 12	fed-fast12
Washc3	7.88863	0.00564739	0.177928	0.923851	NA	alpha 12	fed-fast12
Gnptab	2.39719	-0.0625084	0.199799	0.103066	NA	alpha 12	fed-fast12
Chpt1	39.9817	0.0999235	0.165268	0.314408	0.773884	alpha 12	fed-fast12
Arl1	21.6668	0.44262	0.397582	0.0145992	0.192743	alpha 12	fed-fast12
Utp20	1.58175	0.00604509	0.185784	0.843743	NA	alpha 12	fed-fast12
Slc5a8	0.128053	0.00575011	0.188224	0.731323	NA	alpha 12	fed-fast12
Ano4	0.128053	0.00575011	0.188224	0.731323	NA	alpha 12	fed-fast12
Slc17a8	21.6761	-0.0459174	0.173161	0.55866	0.879433	alpha 12	fed-fast12
Scyl2	2.196	-0.0240635	0.186907	0.50132	NA	alpha 12	fed-fast12
Actr6	6.30832	-0.0111117	0.179965	0.835531	NA	alpha 12	fed-fast12
Uhrf1bp1l	4.92416	0.0136886	0.182043	0.77839	NA	alpha 12	fed-fast12
Anks1b	14.6383	0.0511287	0.178557	0.491361	0.853221	alpha 12	fed-fast12
Apaf1	1.15479	0.00792438	0.186783	0.751857	NA	alpha 12	fed-fast12
Ikbip	11.1677	0.075363	0.191858	0.292932	0.764719	alpha 12	fed-fast12
Slc25a3	75.8965	-0.0867249	0.139642	0.37845	0.810846	alpha 12	fed-fast12
Tmpo	15.8517	0.0286825	0.172291	0.699597	0.915938	alpha 12	fed-fast12
Gm26765	0.124099	-0.00511801	0.188197	0.948268	NA	alpha 12	fed-fast12
Gm31592	4.06668	0.0262173	0.185412	0.547148	NA	alpha 12	fed-fast12
Rmst	46.612	0.251108	0.218148	0.0496379	0.372462	alpha 12	fed-fast12
Gm26700	0.659421	0.00569979	0.18732	0.772415	NA	alpha 12	fed-fast12
Nedd1	3.97957	-0.0104946	0.182512	0.818761	NA	alpha 12	fed-fast12
Cfap54	11.941	-0.0210695	0.17414	0.758422	0.935536	alpha 12	fed-fast12
Cdk17	6.91063	-0.0387759	0.183333	0.506129	NA	alpha 12	fed-fast12
Elk3	1.04154	-0.0350057	0.191682	0.123419	NA	alpha 12	fed-fast12
Gm17745	0.144957	0.00591344	0.188233	0.731323	NA	alpha 12	fed-fast12
Lta4h	4.0686	-0.00361534	0.181896	0.938015	NA	alpha 12	fed-fast12
Ccdc38	0.341956	0.0125355	0.188604	0.447918	NA	alpha 12	fed-fast12
Snrpf	44.6178	-0.0183288	0.148025	0.840955	0.9531	alpha 12	fed-fast12
4933408J17Rik	0.135837	0.00582963	0.188228	0.731323	NA	alpha 12	fed-fast12
Ntn4	8.44155	0.0147286	0.177674	0.807912	0.950142	alpha 12	fed-fast12
Metap2	33.7102	-0.128953	0.184127	0.208566	0.686758	alpha 12	fed-fast12
Vezt	7.44519	0.0189934	0.17858	0.750919	NA	alpha 12	fed-fast12
Fgd6	0.260004	-0.0107548	0.188431	0.617038	NA	alpha 12	fed-fast12
Nr2c1	1.47777	-0.0517583	0.197028	0.0426243	NA	alpha 12	fed-fast12
Ndufa12	69.9719	-0.0976736	0.150229	0.329822	0.777101	alpha 12	fed-fast12
Tmcc3	15.237	-0.056878	0.17836	0.460868	0.847851	alpha 12	fed-fast12
Cep83	9.76262	0.0274556	0.177293	0.674477	0.912469	alpha 12	fed-fast12
Plxnc1	2.20313	-0.0529665	0.19574	0.14583	NA	alpha 12	fed-fast12
Cradd	0.672778	-0.000345518	0.187298	0.95552	NA	alpha 12	fed-fast12
Gm48882	0.344206	-0.00255547	0.187737	0.928091	NA	alpha 12	fed-fast12
Socs2	5.90262	-0.117251	0.232856	0.0541249	NA	alpha 12	fed-fast12
Mrpl42	22.0238	0.0538859	0.169111	0.527817	0.864859	alpha 12	fed-fast12
Ube2n	32.0365	-0.0239934	0.156556	0.784682	0.944076	alpha 12	fed-fast12
Nudt4	19.1712	-0.0458253	0.172617	0.560945	0.879433	alpha 12	fed-fast12
Gm47708	0.0916509	-0.0047106	0.188181	0.948268	NA	alpha 12	fed-fast12
Eea1	16.4814	-0.146605	0.238782	0.097135	0.503733	alpha 12	fed-fast12
Btg1	39.5434	-0.0548809	0.158161	0.55039	0.873303	alpha 12	fed-fast12
Dcn	3.02052	-0.0196846	0.185223	0.621002	NA	alpha 12	fed-fast12
Lum	0.405972	-0.0174941	0.189008	0.369483	NA	alpha 12	fed-fast12
Atp2b1	17.9799	-0.0300381	0.169899	0.696558	0.915938	alpha 12	fed-fast12
Poc1b	1.91126	0.0169972	0.186433	0.602332	NA	alpha 12	fed-fast12
Galnt4	0.348066	0.00820907	0.187982	0.615947	NA	alpha 12	fed-fast12
Phxr2	0.135837	0.00582963	0.188228	0.731323	NA	alpha 12	fed-fast12
Dusp6	4.22293	-0.0897303	0.213804	0.0669714	NA	alpha 12	fed-fast12
Gm20110	0.144957	0.00591344	0.188233	0.731323	NA	alpha 12	fed-fast12
Gm47578	0.0841763	-0.00459722	0.188177	0.948268	NA	alpha 12	fed-fast12
Kitl	3.52711	0.00547702	0.182834	0.901862	NA	alpha 12	fed-fast12
Tmtc3	1.78424	0.0636603	0.201817	0.0526548	NA	alpha 12	fed-fast12
Cep290	10.8011	-0.0258079	0.176827	0.692088	0.915938	alpha 12	fed-fast12
4930430F08Rik	3.73997	0.024105	0.185074	0.57809	NA	alpha 12	fed-fast12
Mgat4c	4.7859	-0.02137	0.182838	0.663839	NA	alpha 12	fed-fast12
Rassf9	2.42946	0.0214588	0.186002	0.571215	NA	alpha 12	fed-fast12
Lrriq1	8.81287	0.0564682	0.186654	0.383828	0.810846	alpha 12	fed-fast12
Slc6a15	2.31306	0.0316051	0.188412	0.384801	NA	alpha 12	fed-fast12
Tmtc2	1.83588	-0.0614794	0.200648	0.0621216	NA	alpha 12	fed-fast12
Mettl25	1.00744	-0.0184053	0.188086	0.421185	NA	alpha 12	fed-fast12
Ccdc59	19.2917	-0.0403448	0.167944	0.623366	0.89903	alpha 12	fed-fast12
Ppfia2	0.390682	0.00895734	0.188001	0.598879	NA	alpha 12	fed-fast12
Acss3	4.10612	0.0176374	0.183334	0.701683	NA	alpha 12	fed-fast12
Lin7a	2.05798	-0.0351959	0.190292	0.268415	NA	alpha 12	fed-fast12
Ppp1r12a	28.5641	-0.0978348	0.186247	0.27986	0.755859	alpha 12	fed-fast12
Pawr	3.86291	0.00165289	0.182619	0.970827	NA	alpha 12	fed-fast12
Syt1	2.40815	-0.0208877	0.186575	0.549088	NA	alpha 12	fed-fast12
Nav3	1.171	0.0274334	0.18946	0.281948	NA	alpha 12	fed-fast12
Csrp2	3.95408	-0.12562	0.246504	0.0229145	NA	alpha 12	fed-fast12
Zdhhc17	6.29	-0.0172363	0.181558	0.735996	NA	alpha 12	fed-fast12
Osbpl8	4.07645	0.024789	0.184276	0.596307	NA	alpha 12	fed-fast12
Bbs10	0.931506	0.0264345	0.189574	0.249097	NA	alpha 12	fed-fast12
Nap1l1	33.3932	-0.241444	0.249622	0.057822	0.400401	alpha 12	fed-fast12
Phlda1	17.5074	-0.157976	0.253915	0.0772785	0.46008	alpha 12	fed-fast12
Gm28592	0.115072	-0.00501602	0.188192	0.948268	NA	alpha 12	fed-fast12
Krr1	4.78207	-0.0230944	0.18277	0.64571	NA	alpha 12	fed-fast12
Glipr1l1	0.0916509	-0.0047106	0.188181	0.948268	NA	alpha 12	fed-fast12
Caps2	0.649357	0.000331341	0.187378	0.985636	NA	alpha 12	fed-fast12
Kcnc2	0.135837	0.00582963	0.188228	0.731323	NA	alpha 12	fed-fast12
Atxn7l3b	47.1491	0.00378237	0.145415	0.970131	0.993695	alpha 12	fed-fast12
Trhde	0.219704	0.00154555	0.18791	0.865134	NA	alpha 12	fed-fast12
Tbc1d15	7.25887	0.0265273	0.180168	0.652396	NA	alpha 12	fed-fast12
Rab21	17.6033	0.0586782	0.176742	0.463832	0.847851	alpha 12	fed-fast12
Tmem19	3.62725	0.0451362	0.190738	0.299514	NA	alpha 12	fed-fast12
Thap2	8.93573	0.0435009	0.181728	0.503475	0.856224	alpha 12	fed-fast12
Zfc3h1	4.22001	-0.0316702	0.185687	0.497726	NA	alpha 12	fed-fast12
Ptprb	0.563816	-0.00124808	0.187287	0.962626	NA	alpha 12	fed-fast12
Kcnmb4	2.73784	-0.0287156	0.187424	0.444807	NA	alpha 12	fed-fast12
Kcnmb4os2	0.328259	-0.00189626	0.187789	0.935566	NA	alpha 12	fed-fast12
Cnot2	5.52368	0.0325759	0.184194	0.532918	NA	alpha 12	fed-fast12
Rab3ip	2.05929	-0.000248634	0.184955	0.993396	NA	alpha 12	fed-fast12
Cct2	23.2724	0.0686715	0.173955	0.429047	0.834974	alpha 12	fed-fast12
Frs2	4.68773	-0.0155611	0.182434	0.745022	NA	alpha 12	fed-fast12
Yeats4	13.0389	-0.00150536	0.171279	0.981893	0.995123	alpha 12	fed-fast12
Lyz2	36.3762	-0.0166189	0.182608	0.726091	0.920434	alpha 12	fed-fast12
Lyz1	0.135837	0.00582963	0.188228	0.731323	NA	alpha 12	fed-fast12
Cpsf6	16.9329	-0.0524767	0.173835	0.511948	0.85944	alpha 12	fed-fast12
Gm48903	0.0841763	-0.00459722	0.188177	0.948268	NA	alpha 12	fed-fast12
Mdm2	5.13737	0.0230633	0.182566	0.650324	NA	alpha 12	fed-fast12
Slc35e3	1.74491	-0.0153364	0.186246	0.634919	NA	alpha 12	fed-fast12
Nup107	1.22514	-0.0173265	0.187672	0.49538	NA	alpha 12	fed-fast12
Rap1b	14.2315	-0.0672467	0.183426	0.380626	0.810846	alpha 12	fed-fast12
Mdm1	0.348066	0.00820907	0.187982	0.615947	NA	alpha 12	fed-fast12
Ifng	3.05937	0.0441172	0.190895	0.291146	NA	alpha 12	fed-fast12
Dyrk2	8.18024	-0.0896032	0.204375	0.179906	NA	alpha 12	fed-fast12
Cand1	10.1671	-0.0394136	0.178657	0.562557	0.879517	alpha 12	fed-fast12
Gm16321	0.115072	-0.00501602	0.188192	0.948268	NA	alpha 12	fed-fast12
Grip1	2.93069	-0.0288434	0.187039	0.465138	NA	alpha 12	fed-fast12
Helb	1.15154	-0.027013	0.189512	0.276768	NA	alpha 12	fed-fast12
Tmbim4	29.467	-0.0477676	0.161652	0.590624	0.889947	alpha 12	fed-fast12
Llph	9.9035	0.0917515	0.202442	0.198263	0.676465	alpha 12	fed-fast12
Hmga2	0.115072	-0.00501602	0.188192	0.948268	NA	alpha 12	fed-fast12
Msrb3	0.427979	-0.00775163	0.187793	0.705658	NA	alpha 12	fed-fast12
Lemd3	3.23236	-0.0379444	0.188985	0.355181	NA	alpha 12	fed-fast12
Wif1	0.68838	0.023329	0.189491	0.215414	NA	alpha 12	fed-fast12
Tbc1d30	0.405972	-0.0174941	0.189008	0.369483	NA	alpha 12	fed-fast12
Gns	6.62914	-0.0269556	0.180814	0.638413	NA	alpha 12	fed-fast12
Rassf3	2.00389	-0.00542169	0.18528	0.870373	NA	alpha 12	fed-fast12
Tbk1	3.82027	-0.078992	0.206344	0.102778	NA	alpha 12	fed-fast12
Xpot	7.08968	0.0634283	0.193355	0.27041	NA	alpha 12	fed-fast12
BC048403	0.0916509	-0.0047106	0.188181	0.948268	NA	alpha 12	fed-fast12
Srgap1	0.346805	-0.00141952	0.18772	0.93976	NA	alpha 12	fed-fast12
Tmem5	9.57021	0.0448786	0.181825	0.494254	0.854277	alpha 12	fed-fast12
Ppm1h	2.41862	-0.0634163	0.200361	0.0962125	NA	alpha 12	fed-fast12
Mon2	4.539	0.0332807	0.186059	0.482523	NA	alpha 12	fed-fast12
Usp15	7.40693	-0.0226959	0.179278	0.70151	NA	alpha 12	fed-fast12
Slc16a7	0.607693	0.00924493	0.187651	0.606749	NA	alpha 12	fed-fast12
Lrig3	1.75132	-0.0270384	0.18837	0.389142	NA	alpha 12	fed-fast12
Atp23	1.90841	0.0485425	0.194419	0.154399	NA	alpha 12	fed-fast12
Ctdsp2	10.5793	-0.14087	0.240677	0.0865671	0.482917	alpha 12	fed-fast12
Avil	0.124099	-0.00511801	0.188197	0.948268	NA	alpha 12	fed-fast12
Tsfm	5.51075	0.0798513	0.203347	0.157154	NA	alpha 12	fed-fast12
Mettl1	3.71914	0.00979944	0.182965	0.826535	NA	alpha 12	fed-fast12
March9	1.63284	-0.00740278	0.18587	0.807434	NA	alpha 12	fed-fast12
Cdk4	15.6197	0.0580991	0.177382	0.461812	0.847851	alpha 12	fed-fast12
Tspan31	17.7807	-0.0806637	0.183796	0.335942	0.781454	alpha 12	fed-fast12
A730063M14Rik	1.34074	-0.00774281	0.18657	0.768076	NA	alpha 12	fed-fast12
Agap2	0.212229	0.0017523	0.18792	0.866749	NA	alpha 12	fed-fast12
Os9	12.1478	-0.0100904	0.172131	0.88474	0.97159	alpha 12	fed-fast12
B4galnt1	0.405972	-0.0174941	0.189008	0.369483	NA	alpha 12	fed-fast12
Arhgef25	8.47624	0.011974	0.17687	0.846861	0.955723	alpha 12	fed-fast12
Dtx3	21.9175	-0.0724486	0.174408	0.408266	0.826253	alpha 12	fed-fast12
F420014N23Rik	0.508134	-0.0080055	0.1879	0.647273	NA	alpha 12	fed-fast12
Pip4k2c	1.65657	-0.0220684	0.18794	0.439563	NA	alpha 12	fed-fast12
Kif5a	3.14147	-0.0184503	0.184625	0.657881	NA	alpha 12	fed-fast12
Dctn2	25.6415	0.457392	0.364671	0.0124708	0.182782	alpha 12	fed-fast12
Mbd6	5.11898	-0.069128	0.197858	0.203729	NA	alpha 12	fed-fast12
Ddit3	10.4907	0.0269872	0.177765	0.675602	0.912787	alpha 12	fed-fast12
Mars	3.37417	0.0467181	0.191496	0.276346	NA	alpha 12	fed-fast12
R3hdm2	13.4381	0.0869511	0.194322	0.262549	0.745382	alpha 12	fed-fast12
Stac3	0.478397	0.00314971	0.187573	0.830565	NA	alpha 12	fed-fast12
Ndufa4l2	0.255154	0.00279173	0.187909	0.858063	NA	alpha 12	fed-fast12
Shmt2	2.41771	0.011379	0.185292	0.748434	NA	alpha 12	fed-fast12
Lrp1	15.5689	-0.0535152	0.175523	0.497815	0.854277	alpha 12	fed-fast12
Stat6	0.339331	-0.000969617	0.187771	0.954109	NA	alpha 12	fed-fast12
Nab2	2.28349	0.0256096	0.187289	0.472128	NA	alpha 12	fed-fast12
Nemp1	2.9065	0.0640507	0.200039	0.112092	NA	alpha 12	fed-fast12
Gm16230	0.558404	-0.0112568	0.187997	0.534799	NA	alpha 12	fed-fast12
Tac2	0.175827	-0.00741985	0.188264	0.77555	NA	alpha 12	fed-fast12
Zbtb39	1.33115	0.0050276	0.186092	0.860233	NA	alpha 12	fed-fast12
Rdh9	0.199249	-0.0081903	0.188293	0.754776	NA	alpha 12	fed-fast12
Prim1	3.08813	0.0201589	0.18592	0.586744	NA	alpha 12	fed-fast12
Naca	117.186	0.114002	0.130612	0.247213	0.735262	alpha 12	fed-fast12
Ptges3	47.5349	-0.0332418	0.14598	0.722043	0.920173	alpha 12	fed-fast12
Gm47438	1.0224	0.00815423	0.187014	0.724461	NA	alpha 12	fed-fast12
Atp5b	103.084	0.0182605	0.12548	0.846309	0.955432	alpha 12	fed-fast12
Baz2a	3.00988	-0.0235649	0.186095	0.546715	NA	alpha 12	fed-fast12
Rbms2	2.01565	0.00143351	0.185008	0.9672	NA	alpha 12	fed-fast12
Gls2	0.170978	0.00643891	0.188251	0.722876	NA	alpha 12	fed-fast12
Spryd4	1.96236	0.00493158	0.18527	0.882114	NA	alpha 12	fed-fast12
Gm26847	0.2909	-0.0129878	0.188567	0.543152	NA	alpha 12	fed-fast12
Timeless	0.370227	-0.0020624	0.187711	0.926522	NA	alpha 12	fed-fast12
Stat2	4.07515	-0.0553258	0.193824	0.236289	NA	alpha 12	fed-fast12
Il23a	0.135837	0.00582963	0.188228	0.731323	NA	alpha 12	fed-fast12
Pan2	1.94898	-0.00769001	0.185417	0.81465	NA	alpha 12	fed-fast12
Fosb	47.6072	-0.676543	0.294623	0.00122076	0.0384219	alpha 12	fed-fast12
Cs	13.0346	-0.134239	0.22736	0.119247	0.549965	alpha 12	fed-fast12
Coq10a	4.8586	-0.0203971	0.182809	0.674174	NA	alpha 12	fed-fast12
Ankrd52	0.219704	0.00154555	0.18791	0.865134	NA	alpha 12	fed-fast12
Nabp2	14.9524	-0.0010755	0.171989	0.986407	0.995871	alpha 12	fed-fast12
Rnf41	3.4321	-0.0803928	0.208372	0.0750952	NA	alpha 12	fed-fast12
Smarcc2	12.5704	-0.0995575	0.203032	0.202052	0.67999	alpha 12	fed-fast12
Myl6	136.764	-0.190278	0.134215	0.0653701	0.427372	alpha 12	fed-fast12
Myl6b	1.60496	-0.00820058	0.185966	0.785887	NA	alpha 12	fed-fast12
A430046D13Rik	5.06445	-0.00987412	0.181438	0.840492	NA	alpha 12	fed-fast12
Esyt1	1.36177	-0.0391677	0.192188	0.168685	NA	alpha 12	fed-fast12
Zc3h10	1.09455	0.00216701	0.186664	0.928253	NA	alpha 12	fed-fast12
Gapdh	281.978	-0.602737	0.137776	1.0951e-06	0.000140294	alpha 12	fed-fast12
Pa2g4	14.2208	0.206567	0.302777	0.0517811	0.382715	alpha 12	fed-fast12
Erbb3	0.144957	0.00591344	0.188233	0.731323	NA	alpha 12	fed-fast12
Rps26	167.536	0.0851686	0.114649	0.356294	0.802037	alpha 12	fed-fast12
Ikzf4	3.84291	-0.0994451	0.222534	0.0368288	NA	alpha 12	fed-fast12
Gm26876	0.124099	-0.00511801	0.188197	0.948268	NA	alpha 12	fed-fast12
Suox	1.90032	-0.00750438	0.185476	0.817607	NA	alpha 12	fed-fast12
Rab5b	10.9034	-0.0683081	0.189147	0.32533	0.77663	alpha 12	fed-fast12
Cdk2	1.88852	-0.063999	0.201731	0.0574491	NA	alpha 12	fed-fast12
Dgka	0.686457	-0.00583574	0.187346	0.773399	NA	alpha 12	fed-fast12
Pym1	4.33542	-0.014625	0.183014	0.747917	NA	alpha 12	fed-fast12
Gm47093	0.124099	-0.00511801	0.188197	0.948268	NA	alpha 12	fed-fast12
Tmem198b	2.88401	0.00857034	0.184041	0.831108	NA	alpha 12	fed-fast12
Dnajc14	2.96773	0.0460495	0.192474	0.231225	NA	alpha 12	fed-fast12
Sarnp	20.6203	0.0816736	0.181549	0.344291	0.788102	alpha 12	fed-fast12
Ormdl2	11.3491	0.150313	0.25545	0.0615757	0.411856	alpha 12	fed-fast12
Gdf11	13.0508	-0.0549154	0.179821	0.459536	0.847851	alpha 12	fed-fast12
Atp1a2	182.908	-0.591724	0.148025	5.81796e-06	0.000490837	alpha 12	fed-fast12
Rdh5	5.59182	-0.00184829	0.181986	0.966634	NA	alpha 12	fed-fast12
Bloc1s1	44.2594	-0.129123	0.173621	0.214572	0.695598	alpha 12	fed-fast12
Itga7	2.532	-0.0267148	0.187004	0.480054	NA	alpha 12	fed-fast12
Insr	3.76371	-0.0697462	0.201328	0.131532	NA	alpha 12	fed-fast12
Arhgef18	2.65585	-0.0128479	0.18468	0.736543	NA	alpha 12	fed-fast12
Pex11g	0.47578	-0.00825009	0.187795	0.663763	NA	alpha 12	fed-fast12
Zfp358	2.82936	-0.0406668	0.190174	0.309688	NA	alpha 12	fed-fast12
Mcoln1	1.77479	-0.0185844	0.187106	0.539252	NA	alpha 12	fed-fast12
Pnpla6	3.23338	-0.0055778	0.183158	0.895523	NA	alpha 12	fed-fast12
Camsap3	0.135837	0.00582963	0.188228	0.731323	NA	alpha 12	fed-fast12
Xab2	2.24013	0.010391	0.185152	0.770849	NA	alpha 12	fed-fast12
Pet100	13.1421	0.121016	0.220287	0.129584	0.573728	alpha 12	fed-fast12
Stxbp2	0.893396	-0.0156481	0.187837	0.491646	NA	alpha 12	fed-fast12
Fcor	0.227488	0.00175046	0.187907	0.863501	NA	alpha 12	fed-fast12
Gm39121	0.340282	0.00715629	0.18798	0.645584	NA	alpha 12	fed-fast12
Gm45231	0.135837	0.00582963	0.188228	0.731323	NA	alpha 12	fed-fast12
Trappc5	8.79013	0.0639334	0.189477	0.329153	0.77663	alpha 12	fed-fast12
4932443L11Rik	0.115072	-0.00501602	0.188192	0.948268	NA	alpha 12	fed-fast12
Evi5l	2.47722	-0.0384592	0.190969	0.248305	NA	alpha 12	fed-fast12
Prr36	2.01699	0.00702484	0.185509	0.830591	NA	alpha 12	fed-fast12
Map2k7	4.33886	-0.0139252	0.182241	0.771323	NA	alpha 12	fed-fast12
Tgfbr3l	0.543361	-0.012186	0.188021	0.525895	NA	alpha 12	fed-fast12
Snapc2	2.96893	-0.00493448	0.183985	0.898719	NA	alpha 12	fed-fast12
Ctxn1	11.8134	0.018825	0.173808	0.785954	0.944076	alpha 12	fed-fast12
Timm44	5.85277	-0.0520662	0.189561	0.34244	NA	alpha 12	fed-fast12
Elavl1	12.0636	-0.0159087	0.17515	0.807839	0.950142	alpha 12	fed-fast12
Ccl25	3.88211	0.0221703	0.184255	0.622815	NA	alpha 12	fed-fast12
Cers4	17.9896	-0.0196209	0.167604	0.799342	0.947407	alpha 12	fed-fast12
Zfp958	1.88948	0.0022137	0.185284	0.94685	NA	alpha 12	fed-fast12
Shcbp1	0.259936	0.000976845	0.187872	0.857176	NA	alpha 12	fed-fast12
Efnb2	2.74214	0.0700603	0.203697	0.0713156	NA	alpha 12	fed-fast12
Arglu1	65.3056	-0.0162414	0.14134	0.860245	0.960442	alpha 12	fed-fast12
Fam155a	0.48625	0.00183052	0.18761	0.880522	NA	alpha 12	fed-fast12
Lig4	1.08737	-0.0255972	0.189093	0.315489	NA	alpha 12	fed-fast12
Abhd13	1.71635	0.0132837	0.186146	0.674974	NA	alpha 12	fed-fast12
Tnfsf13b	0.0841763	-0.00459722	0.188177	0.948268	NA	alpha 12	fed-fast12
Myo16	1.60409	0.0183476	0.187182	0.532756	NA	alpha 12	fed-fast12
3930402G23Rik	0.307401	-0.0121615	0.188527	0.547175	NA	alpha 12	fed-fast12
Gm44956	0.0841763	-0.00459722	0.188177	0.948268	NA	alpha 12	fed-fast12
Cyr61	101.958	-0.585736	0.249728	0.00133231	0.0403162	alpha 12	fed-fast12
Col4a1	6.53945	-0.0160691	0.179635	0.773609	NA	alpha 12	fed-fast12
Col4a2	2.12131	0.0126175	0.185841	0.705467	NA	alpha 12	fed-fast12
Rab20	0.26003	0.00140006	0.187877	0.857159	NA	alpha 12	fed-fast12
Naxd	14.142	0.0124999	0.169989	0.866688	0.961937	alpha 12	fed-fast12
Cars2	2.66169	-0.00596531	0.184645	0.869126	NA	alpha 12	fed-fast12
Ing1	9.55323	-0.099778	0.208766	0.163665	0.633534	alpha 12	fed-fast12
Ankrd10	9.46176	-0.0475356	0.182239	0.472844	0.847851	alpha 12	fed-fast12
Arhgef7	4.50811	-0.0818301	0.207979	0.0933799	NA	alpha 12	fed-fast12
Tex29	0.346805	-0.00141952	0.18772	0.93976	NA	alpha 12	fed-fast12
Sox1	14.5376	0.0342376	0.173262	0.645548	0.907795	alpha 12	fed-fast12
Tubgcp3	3.83269	0.0409673	0.188843	0.362349	NA	alpha 12	fed-fast12
Atp11a	3.20636	0.0244338	0.186051	0.537871	NA	alpha 12	fed-fast12
Mcf2l	0.760353	-0.0214368	0.189038	0.289242	NA	alpha 12	fed-fast12
Pcid2	2.95793	0.043654	0.19127	0.271306	NA	alpha 12	fed-fast12
Cul4a	6.95369	0.00754249	0.178444	0.89658	NA	alpha 12	fed-fast12
Lamp1	45.5953	0.0692891	0.152766	0.470567	0.847851	alpha 12	fed-fast12
Grtp1	1.0885	-0.00906233	0.186995	0.704545	NA	alpha 12	fed-fast12
Dcun1d2	1.72839	-0.0254006	0.188038	0.41713	NA	alpha 12	fed-fast12
Tmco3	7.43952	0.0954089	0.209352	0.146997	NA	alpha 12	fed-fast12
Tfdp1	2.5119	-0.0272973	0.187169	0.46924	NA	alpha 12	fed-fast12
Gas6	31.2128	0.188845	0.224827	0.097124	0.503733	alpha 12	fed-fast12
Rasa3	4.20175	0.0140463	0.182661	0.764769	NA	alpha 12	fed-fast12
4932443I19Rik	6.91813	0.0189103	0.179315	0.744895	NA	alpha 12	fed-fast12
Cdc16	8.88514	0.19363	0.317793	0.0335102	0.312431	alpha 12	fed-fast12
Upf3a	6.47544	0.0436743	0.185538	0.444198	NA	alpha 12	fed-fast12
Champ1	3.49873	-0.0304067	0.186349	0.484733	NA	alpha 12	fed-fast12
Coprs	6.81674	0.0298816	0.182201	0.590924	NA	alpha 12	fed-fast12
Fbxo25	2.22576	-0.0258372	0.187375	0.464583	NA	alpha 12	fed-fast12
Tdrp	1.40172	-0.0240988	0.188448	0.381567	NA	alpha 12	fed-fast12
Erich1	1.2794	-0.00606545	0.186571	0.812802	NA	alpha 12	fed-fast12
Cln8	2.40985	0.0606902	0.198947	0.108321	NA	alpha 12	fed-fast12
Arhgef10	1.76517	-0.00127482	0.185748	0.965391	NA	alpha 12	fed-fast12
Kbtbd11	8.84628	-0.00418549	0.175836	0.945857	0.990104	alpha 12	fed-fast12
Csmd1	1.93443	0.0370134	0.190896	0.236966	NA	alpha 12	fed-fast12
Mcph1	0.472165	0.00330185	0.187518	0.817268	NA	alpha 12	fed-fast12
Angpt2	0.144957	0.00591344	0.188233	0.731323	NA	alpha 12	fed-fast12
Agpat5	11.2273	0.00854331	0.173327	0.901199	0.975664	alpha 12	fed-fast12
Gm26853	0.808959	0.0318635	0.191138	0.127092	NA	alpha 12	fed-fast12
Gm26804	0.128053	0.00575011	0.188224	0.731323	NA	alpha 12	fed-fast12
Atp7b	5.55309	0.000897411	0.180258	0.987461	NA	alpha 12	fed-fast12
Alg11	2.62576	0.0377639	0.189714	0.322638	NA	alpha 12	fed-fast12
Nek5	6.05204	-0.0543224	0.189747	0.334905	NA	alpha 12	fed-fast12
Nek3	0.328259	-0.00189626	0.187789	0.935566	NA	alpha 12	fed-fast12
Vps36	7.39248	0.00877784	0.177509	0.884455	NA	alpha 12	fed-fast12
Slc25a15	0.474858	0.00492142	0.187573	0.799951	NA	alpha 12	fed-fast12
1810012K16Rik	0.351587	-0.00319609	0.187747	0.914961	NA	alpha 12	fed-fast12
Mrps31	6.14953	0.00760462	0.179624	0.889386	NA	alpha 12	fed-fast12
Smim19	11.9305	-0.0791535	0.193455	0.272728	0.754694	alpha 12	fed-fast12
Slc20a2	4.76671	-0.038791	0.186557	0.440296	NA	alpha 12	fed-fast12
Vdac3	43.3094	0.1129	0.167434	0.266842	0.747372	alpha 12	fed-fast12
Polb	7.40728	0.0169335	0.178441	0.775974	NA	alpha 12	fed-fast12
Gm26909	0.175827	-0.00741985	0.188264	0.77555	NA	alpha 12	fed-fast12
Ikbkb	3.37774	-0.0258531	0.186066	0.523341	NA	alpha 12	fed-fast12
Plat	0.724385	-0.00915054	0.187475	0.662671	NA	alpha 12	fed-fast12
Ap3m2	3.96627	-0.0224618	0.184511	0.610816	NA	alpha 12	fed-fast12
1700041G16Rik	0.702036	0.00569936	0.187403	0.761525	NA	alpha 12	fed-fast12
Kat6a	7.03335	-0.0170382	0.180737	0.750391	NA	alpha 12	fed-fast12
Gm15816	0.531058	-0.000654297	0.187526	0.987926	NA	alpha 12	fed-fast12
Gpat4	4.41583	-0.00388281	0.181395	0.935099	NA	alpha 12	fed-fast12
Gins4	7.13417	0.0837916	0.202537	0.183083	NA	alpha 12	fed-fast12
Golga7	13.0158	0.0765016	0.189518	0.311916	0.773884	alpha 12	fed-fast12
Sfrp1	4.30046	0.00298505	0.182102	0.949423	NA	alpha 12	fed-fast12
Tcim	1.4392	-0.039825	0.192474	0.154749	NA	alpha 12	fed-fast12
Adam5	0.512182	0.00266652	0.187481	0.843857	NA	alpha 12	fed-fast12
Adam32	0.168353	-0.00629175	0.188242	0.805052	NA	alpha 12	fed-fast12
Adam9	2.16448	0.0314133	0.188539	0.381861	NA	alpha 12	fed-fast12
Tm2d2	18.9043	0.084187	0.183014	0.328864	0.77663	alpha 12	fed-fast12
Plekha2	1.58888	-0.0224624	0.187693	0.45888	NA	alpha 12	fed-fast12
Tacc1	20.654	0.0543277	0.171661	0.513015	0.859782	alpha 12	fed-fast12
Fgfr1	10.0305	-0.978549	0.662164	0.00415437	0.0909492	alpha 12	fed-fast12
Letm2	8.36581	0.0569895	0.186992	0.377234	NA	alpha 12	fed-fast12
D830025C05Rik	1.24701	-0.0183691	0.187756	0.477054	NA	alpha 12	fed-fast12
Nsd3	11.1951	0.00867938	0.174943	0.895641	0.973839	alpha 12	fed-fast12
Plpp5	3.02639	-0.0222263	0.18533	0.588067	NA	alpha 12	fed-fast12
Ddhd2	4.44841	0.0261128	0.184503	0.577815	NA	alpha 12	fed-fast12
Gm17484	1.19306	0.0145162	0.18743	0.550174	NA	alpha 12	fed-fast12
Bag4	4.86273	0.0172115	0.182283	0.726743	NA	alpha 12	fed-fast12
Lsm1	9.39315	0.111806	0.21853	0.122896	0.560813	alpha 12	fed-fast12
Star	0.183302	-0.00676021	0.188256	0.782496	NA	alpha 12	fed-fast12
Ash2l	5.24207	0.0684231	0.197569	0.205543	NA	alpha 12	fed-fast12
Kcnu1	0.170978	0.00643891	0.188251	0.722876	NA	alpha 12	fed-fast12
Hgsnat	3.45265	0.000918827	0.183463	0.98354	NA	alpha 12	fed-fast12
Pomk	1.98056	0.0417302	0.19176	0.231051	NA	alpha 12	fed-fast12
Fnta	15.0475	0.114406	0.206695	0.183151	0.658074	alpha 12	fed-fast12
Hook3	12.935	-0.0654865	0.185313	0.369151	0.80835	alpha 12	fed-fast12
Rnf170	3.96099	0.0491014	0.19112	0.299014	NA	alpha 12	fed-fast12
Gm45250	0.487518	0.00369986	0.187521	0.813678	NA	alpha 12	fed-fast12
Thap1	2.03644	-0.0151422	0.185921	0.655152	NA	alpha 12	fed-fast12
Gm45307	0.115072	-0.00501602	0.188192	0.948268	NA	alpha 12	fed-fast12
Zfp703	19.5454	-0.407388	0.439808	0.0184416	0.220325	alpha 12	fed-fast12
Gm45371	0.0841763	-0.00459722	0.188177	0.948268	NA	alpha 12	fed-fast12
Gm32389	0.547315	-0.000760984	0.187358	0.983012	NA	alpha 12	fed-fast12
Erlin2	7.04689	-0.0338826	0.182733	0.547907	NA	alpha 12	fed-fast12
Proscos	1.10845	0.000650199	0.186554	0.97913	NA	alpha 12	fed-fast12
Plpbp	11.6167	-0.087744	0.19673	0.242776	0.732402	alpha 12	fed-fast12
Adgra2	0.175827	-0.00741985	0.188264	0.77555	NA	alpha 12	fed-fast12
Brf2	2.89901	0.00275241	0.183702	0.946194	NA	alpha 12	fed-fast12
Rab11fip1	0.467383	0.00479487	0.187637	0.799329	NA	alpha 12	fed-fast12
Eif4ebp1	3.11007	0.00198625	0.184007	0.960236	NA	alpha 12	fed-fast12
Dusp26	0.372445	0.00848804	0.187982	0.596009	NA	alpha 12	fed-fast12
Rnf122	1.52622	-0.0213397	0.187509	0.481729	NA	alpha 12	fed-fast12
Tti2	1.38521	0.0275859	0.189131	0.321519	NA	alpha 12	fed-fast12
Mak16	2.95983	-0.00760055	0.183966	0.848247	NA	alpha 12	fed-fast12
Fut10	1.4563	0.00883039	0.186385	0.752609	NA	alpha 12	fed-fast12
Nrg1	0.144957	0.00591344	0.188233	0.731323	NA	alpha 12	fed-fast12
Gm26578	0.490174	-0.00720999	0.187858	0.675522	NA	alpha 12	fed-fast12
Wrn	2.93422	0.000615413	0.183751	0.988685	NA	alpha 12	fed-fast12
Purg	3.33817	-0.0162645	0.184637	0.684907	NA	alpha 12	fed-fast12
5930422O12Rik	0.206723	-0.00842959	0.188303	0.740283	NA	alpha 12	fed-fast12
Ppp2cb	4.45701	-0.0615586	0.196361	0.195364	NA	alpha 12	fed-fast12
Ubxn8	1.92542	0.00218314	0.185504	0.945817	NA	alpha 12	fed-fast12
Gsr	3.97126	0.0569388	0.19424	0.232274	NA	alpha 12	fed-fast12
Gtf2e2	4.92861	0.0753146	0.202748	0.144092	NA	alpha 12	fed-fast12
Smim18	0.0841763	-0.00459722	0.188177	0.948268	NA	alpha 12	fed-fast12
Rbpms	11.663	-0.130156	0.232874	0.0956453	0.499614	alpha 12	fed-fast12
Gm26632	0.170978	0.00643891	0.188251	0.722876	NA	alpha 12	fed-fast12
Dctn6	11.9376	0.000648804	0.174488	0.993435	0.998155	alpha 12	fed-fast12
Gm10131	0.311664	-0.00211068	0.187754	0.941979	NA	alpha 12	fed-fast12
Leprotl1	8.13481	-0.0153	0.17689	0.804816	NA	alpha 12	fed-fast12
Actb	555.109	-0.56646	0.132798	1.94978e-06	0.000210746	alpha 12	fed-fast12
Dusp4	1.18363	0.0111856	0.18674	0.678957	NA	alpha 12	fed-fast12
Tnks	5.82517	-0.0467741	0.187724	0.385071	NA	alpha 12	fed-fast12
Eri1	1.31678	0.0154723	0.187123	0.573111	NA	alpha 12	fed-fast12
Mfhas1	4.56258	-0.0546671	0.191963	0.285564	NA	alpha 12	fed-fast12
Prag1	5.55834	-0.00842545	0.180755	0.868094	NA	alpha 12	fed-fast12
4933430A20Rik	0.0916509	-0.0047106	0.188181	0.948268	NA	alpha 12	fed-fast12
Lonrf1	1.75266	0.0139003	0.186381	0.650508	NA	alpha 12	fed-fast12
6430573F11Rik	0.998121	-0.00845326	0.186895	0.729472	NA	alpha 12	fed-fast12
Dlc1	2.66088	-0.109831	0.234791	0.0122459	NA	alpha 12	fed-fast12
AI429214	1.34938	0.0480864	0.195452	0.080153	NA	alpha 12	fed-fast12
Sgcz	10.6659	0.035236	0.177442	0.607094	0.894352	alpha 12	fed-fast12
Gm40493	0.199249	-0.0081903	0.188293	0.754776	NA	alpha 12	fed-fast12
Tusc3	41.8625	-0.0301992	0.150204	0.741553	0.926374	alpha 12	fed-fast12
Micu3	9.77885	-0.0193158	0.175456	0.769679	0.938047	alpha 12	fed-fast12
Zdhhc2	2.01894	-0.0148926	0.185855	0.662429	NA	alpha 12	fed-fast12
Cnot7	9.30384	-0.122289	0.226841	0.104238	0.522552	alpha 12	fed-fast12
Vps37a	5.982	0.0475676	0.187372	0.392796	NA	alpha 12	fed-fast12
Mtmr7	1.18304	0.0101712	0.186993	0.680336	NA	alpha 12	fed-fast12
Slc7a2	3.81872	-0.00704532	0.182499	0.875644	NA	alpha 12	fed-fast12
Pdgfrl	1.64417	0.0132637	0.186248	0.67149	NA	alpha 12	fed-fast12
Mtus1	6.02691	0.050107	0.18816	0.373577	NA	alpha 12	fed-fast12
B430010I23Rik	0.778738	0.00237758	0.187072	0.909225	NA	alpha 12	fed-fast12
Gm16192	0.170978	0.00643891	0.188251	0.722876	NA	alpha 12	fed-fast12
Fgl1	0.124099	-0.00511801	0.188197	0.948268	NA	alpha 12	fed-fast12
Pcm1	30.5401	-0.0558089	0.160797	0.537086	0.868927	alpha 12	fed-fast12
Asah1	13.765	0.0953372	0.197194	0.236411	0.728917	alpha 12	fed-fast12
Frg1	11.2456	0.0170621	0.17329	0.807298	0.950142	alpha 12	fed-fast12
Triml2	0.124099	-0.00511801	0.188197	0.948268	NA	alpha 12	fed-fast12
Fat1	11.0961	-0.181447	0.289405	0.0486003	0.369856	alpha 12	fed-fast12
Cyp4v3	1.52792	0.000122033	0.185998	0.997029	NA	alpha 12	fed-fast12
Fam149a	5.3862	0.00921416	0.180965	0.856265	NA	alpha 12	fed-fast12
Tlr3	3.19984	0.023868	0.185367	0.571156	NA	alpha 12	fed-fast12
Sorbs2	102.737	-0.211912	0.158471	0.0599873	0.406059	alpha 12	fed-fast12
Sorbs2os	0.298374	-0.011909	0.188508	0.559169	NA	alpha 12	fed-fast12
Crip2	84.8737	-0.56589	0.208433	0.0005355	0.0208123	alpha 12	fed-fast12
Ccdc110	0.429393	-0.0162487	0.188903	0.378658	NA	alpha 12	fed-fast12
1700029J07Rik	10.1712	0.0405742	0.180158	0.53884	0.868927	alpha 12	fed-fast12
Ufsp2	9.51216	-0.0293197	0.177948	0.64935	0.907795	alpha 12	fed-fast12
Ankrd37	3.84487	-0.0366565	0.188437	0.381125	NA	alpha 12	fed-fast12
Lrp2bp	0.27301	0.0119821	0.188542	0.473622	NA	alpha 12	fed-fast12
Snx25	2.46318	0.0301498	0.18832	0.394348	NA	alpha 12	fed-fast12
Cfap97	7.31514	0.0375952	0.183688	0.508091	NA	alpha 12	fed-fast12
Slc25a4	151.895	0.0621432	0.11531	0.498906	0.854277	alpha 12	fed-fast12
Acsl1	1.41938	0.0121521	0.186633	0.667807	NA	alpha 12	fed-fast12
Cenpu	0.170978	0.00643891	0.188251	0.722876	NA	alpha 12	fed-fast12
Primpol	0.596358	-0.00166133	0.187275	0.941794	NA	alpha 12	fed-fast12
Casp3	2.69805	0.032673	0.188614	0.372399	NA	alpha 12	fed-fast12
Irf2	7.04935	0.0138315	0.178378	0.814312	NA	alpha 12	fed-fast12
Stox2	8.71792	-0.0145007	0.176298	0.817802	0.950142	alpha 12	fed-fast12
Trappc11	3.30586	0.0157835	0.18434	0.702865	NA	alpha 12	fed-fast12
Rwdd4a	4.28001	0.0259054	0.184532	0.577947	NA	alpha 12	fed-fast12
Ing2	6.16614	-0.0749526	0.200029	0.189723	NA	alpha 12	fed-fast12
Cdkn2aip	6.67369	-0.0488324	0.187501	0.387251	NA	alpha 12	fed-fast12
E030037K01Rik	0.0916509	-0.0047106	0.188181	0.948268	NA	alpha 12	fed-fast12
Wwc2	4.60783	-0.099526	0.220207	0.0600329	NA	alpha 12	fed-fast12
Dctd	0.836886	-0.0111869	0.187401	0.5998	NA	alpha 12	fed-fast12
Tenm3	12.2094	-0.0274761	0.175522	0.68786	0.915938	alpha 12	fed-fast12
4930555F03Rik	0.135837	0.00582963	0.188228	0.731323	NA	alpha 12	fed-fast12
Gm45321	0.0916509	-0.0047106	0.188181	0.948268	NA	alpha 12	fed-fast12
Gm45341	0.115072	-0.00501602	0.188192	0.948268	NA	alpha 12	fed-fast12
Gm45455	0.0916509	-0.0047106	0.188181	0.948268	NA	alpha 12	fed-fast12
C130073E24Rik	14.0097	-0.0764273	0.187011	0.328064	0.77663	alpha 12	fed-fast12
Aga	8.53783	0.0707397	0.193792	0.271412	0.753463	alpha 12	fed-fast12
Vegfc	0.775094	-0.00877823	0.187335	0.664806	NA	alpha 12	fed-fast12
Spcs3	3.73165	-0.00938672	0.182799	0.832368	NA	alpha 12	fed-fast12
Asb5	0.208275	-0.00847073	0.188304	0.751038	NA	alpha 12	fed-fast12
Wdr17	0.651607	-0.0175809	0.188458	0.377855	NA	alpha 12	fed-fast12
Gpm6a	26.4837	0.121298	0.199994	0.19713	0.67606	alpha 12	fed-fast12
Hpgd	2.73962	-0.0968916	0.222175	0.0254327	NA	alpha 12	fed-fast12
Cep44	5.56898	0.0777582	0.202052	0.166606	NA	alpha 12	fed-fast12
Fbxo8	4.88769	0.057354	0.192925	0.267778	NA	alpha 12	fed-fast12
Scrg1	0.26003	0.00140006	0.187877	0.857159	NA	alpha 12	fed-fast12
Sap30	3.11268	-0.0120796	0.184472	0.756523	NA	alpha 12	fed-fast12
Hmgb2	22.3117	0.163633	0.230719	0.11207	0.540656	alpha 12	fed-fast12
Galnt7	1.72431	0.000755445	0.185529	0.981307	NA	alpha 12	fed-fast12
Gm45359	0.135837	0.00582963	0.188228	0.731323	NA	alpha 12	fed-fast12
Gm45356	0.115072	-0.00501602	0.188192	0.948268	NA	alpha 12	fed-fast12
Mfap3l	1.26165	-0.0337093	0.190794	0.213583	NA	alpha 12	fed-fast12
Hpf1	13.8187	0.012177	0.170123	0.868978	0.962093	alpha 12	fed-fast12
Clcn3	19.2938	-0.0216375	0.165042	0.788571	0.944076	alpha 12	fed-fast12
B230317F23Rik	0.115072	-0.00501602	0.188192	0.948268	NA	alpha 12	fed-fast12
Nek1	3.80866	-0.018565	0.183728	0.679143	NA	alpha 12	fed-fast12
Sh3rf1	1.31786	-0.00772094	0.186346	0.779961	NA	alpha 12	fed-fast12
Cbr4	3.88765	0.0347506	0.186752	0.451135	NA	alpha 12	fed-fast12
Palld	16.4189	-0.0156474	0.169762	0.827817	0.951118	alpha 12	fed-fast12
Ddx60	0.819288	0.00613183	0.187279	0.756333	NA	alpha 12	fed-fast12
Ywhaz	76.9319	-0.507843	0.204279	0.0011621	0.0375675	alpha 12	fed-fast12
Gm45518	0.115072	-0.00501602	0.188192	0.948268	NA	alpha 12	fed-fast12
Msmo1	34.1835	0.0737668	0.168402	0.422154	0.830917	alpha 12	fed-fast12
Klhl2	1.62434	-0.0127551	0.186227	0.68139	NA	alpha 12	fed-fast12
Tmem192	4.36243	0.0431362	0.1895	0.339933	NA	alpha 12	fed-fast12
March1	0.0916509	-0.0047106	0.188181	0.948268	NA	alpha 12	fed-fast12
Tma16	3.03836	0.00675819	0.183558	0.870895	NA	alpha 12	fed-fast12
Npy1r	5.41745	-0.103123	0.221684	0.0658483	NA	alpha 12	fed-fast12
Naf1	9.8722	-0.237297	0.39751	0.0251661	0.267845	alpha 12	fed-fast12
Nat2	1.56689	0.0369042	0.191319	0.207206	NA	alpha 12	fed-fast12
Psd3	11.6601	-0.00824157	0.172985	0.903171	0.976125	alpha 12	fed-fast12
Gm15991	0.54994	0.0156883	0.188441	0.355904	NA	alpha 12	fed-fast12
Sh2d4a	0.21575	-0.00870282	0.188314	0.736601	NA	alpha 12	fed-fast12
Csgalnact1	1.10598	0.0139557	0.187294	0.576826	NA	alpha 12	fed-fast12
Ints10	2.87985	0.0155454	0.184669	0.69759	NA	alpha 12	fed-fast12
Lpl	1.61069	0.00835593	0.185866	0.786552	NA	alpha 12	fed-fast12
Atp6v1b2	8.00738	-0.0106968	0.177946	0.854699	NA	alpha 12	fed-fast12
Lzts1	0.0841763	-0.00459722	0.188177	0.948268	NA	alpha 12	fed-fast12
Zfp930	1.22853	-0.0437906	0.194132	0.0717547	NA	alpha 12	fed-fast12
D130040H23Rik	1.14324	-0.0268925	0.189343	0.293203	NA	alpha 12	fed-fast12
Gm43263	0.375076	-0.0165776	0.188906	0.401719	NA	alpha 12	fed-fast12
Zfp868	1.19226	-0.0417016	0.193516	0.0822359	NA	alpha 12	fed-fast12
Zfp964	0.208275	-0.00847073	0.188304	0.751038	NA	alpha 12	fed-fast12
Zfp869	1.15792	0.0148645	0.187351	0.555454	NA	alpha 12	fed-fast12
Zfp963	1.35904	-0.0112203	0.18662	0.685535	NA	alpha 12	fed-fast12
Zfp866	1.40475	0.000466512	0.185951	0.987533	NA	alpha 12	fed-fast12
Atp13a1	3.03318	0.00747513	0.183734	0.855184	NA	alpha 12	fed-fast12
Gmip	0.239171	-0.00938725	0.188347	0.699282	NA	alpha 12	fed-fast12
Lpar2	0.124099	-0.00511801	0.188197	0.948268	NA	alpha 12	fed-fast12
Pbx4	4.73469	-0.0042495	0.182691	0.921727	NA	alpha 12	fed-fast12
Cilp2	0.357187	0.0084774	0.187993	0.607813	NA	alpha 12	fed-fast12
Yjefn3	3.69464	0.00565672	0.1832	0.895995	NA	alpha 12	fed-fast12
Ndufa13	181.005	0.0565519	0.116488	0.539879	0.869281	alpha 12	fed-fast12
Tssk6	0.516042	0.0131364	0.188233	0.409037	NA	alpha 12	fed-fast12
Gatad2a	5.95232	-0.0476151	0.18772	0.38606	NA	alpha 12	fed-fast12
Mau2	5.57977	-0.00928422	0.180919	0.853422	NA	alpha 12	fed-fast12
Sugp1	3.76255	-0.0571855	0.194805	0.216887	NA	alpha 12	fed-fast12
Tm6sf2	0.427084	0.0180929	0.189158	0.273292	NA	alpha 12	fed-fast12
Ncan	0.558967	0.01552	0.188414	0.354053	NA	alpha 12	fed-fast12
Rfxank	3.84845	0.0423399	0.188951	0.361914	NA	alpha 12	fed-fast12
Nr2c2ap	2.63483	0.00392564	0.184602	0.914109	NA	alpha 12	fed-fast12
Borcs8	5.06657	0.0383553	0.186371	0.444649	NA	alpha 12	fed-fast12
Tmem161a	3.98724	0.00803862	0.182705	0.858194	NA	alpha 12	fed-fast12
Slc25a42	0.826754	0.00202404	0.186963	0.925279	NA	alpha 12	fed-fast12
Armc6	0.723459	-0.00508611	0.187222	0.789713	NA	alpha 12	fed-fast12
Sugp2	3.00106	-0.0281734	0.186663	0.483538	NA	alpha 12	fed-fast12
Homer3	1.93612	-0.0100277	0.185784	0.752782	NA	alpha 12	fed-fast12
Ddx49	3.35245	0.0510285	0.193027	0.242434	NA	alpha 12	fed-fast12
Cope	21.4001	-0.00342492	0.161814	0.965919	0.993695	alpha 12	fed-fast12
Cers1	0.680906	0.0235446	0.189539	0.216553	NA	alpha 12	fed-fast12
Upf1	4.62042	-0.105575	0.225424	0.0467168	NA	alpha 12	fed-fast12
Crtc1	3.07679	0.0298696	0.186897	0.467453	NA	alpha 12	fed-fast12
Klhl26	4.31496	-0.00406686	0.181468	0.932048	NA	alpha 12	fed-fast12
Tmem59l	2.51178	0.0314889	0.188599	0.375932	NA	alpha 12	fed-fast12
Crlf1	0.721907	-0.0050968	0.187223	0.789331	NA	alpha 12	fed-fast12
Rex1bd	20.9741	-0.0197236	0.164707	0.80692	0.950142	alpha 12	fed-fast12
Atp2a2	79.2658	-0.499326	0.196192	0.0010459	0.0347863	alpha 12	fed-fast12
Kxd1	13.0669	0.0909532	0.196028	0.246891	0.734936	alpha 12	fed-fast12
Fkbp8	19.9222	0.0519803	0.173241	0.521202	0.86281	alpha 12	fed-fast12
Ell	2.24117	0.0152072	0.185682	0.667192	NA	alpha 12	fed-fast12
Isyna1	4.41661	0.00654396	0.182292	0.887658	NA	alpha 12	fed-fast12
Ssbp4	34.5404	0.120037	0.179988	0.235531	0.728917	alpha 12	fed-fast12
Gdf15	0.250909	0.00117308	0.187881	0.858863	NA	alpha 12	fed-fast12
Pgpep1	5.12154	0.0272167	0.184315	0.574036	NA	alpha 12	fed-fast12
Lsm4	32.5045	-0.00732109	0.155402	0.932357	0.983438	alpha 12	fed-fast12
Jund	168.812	0.0193972	0.125136	0.836839	0.95218	alpha 12	fed-fast12
Gm16486	0.199249	-0.0081903	0.188293	0.754776	NA	alpha 12	fed-fast12
Rab3a	9.11055	-0.10378	0.212849	0.141867	0.600633	alpha 12	fed-fast12
Mpv17l2	7.5881	-0.00430088	0.177498	0.940547	NA	alpha 12	fed-fast12
Pik3r2	1.87753	0.0497351	0.195272	0.120355	NA	alpha 12	fed-fast12
2010320M18Rik	10.3069	0.0424542	0.179639	0.531925	0.867481	alpha 12	fed-fast12
Mast3	1.98919	-0.0227955	0.187244	0.487414	NA	alpha 12	fed-fast12
Arrdc2	0.280794	0.0122309	0.188561	0.463059	NA	alpha 12	fed-fast12
Kcnn1	0.381566	0.00789751	0.187995	0.606403	NA	alpha 12	fed-fast12
Ccdc124	11.6639	0.0190269	0.174703	0.778484	0.942629	alpha 12	fed-fast12
Rpl18a	211.072	-0.0685717	0.106068	0.434776	0.837356	alpha 12	fed-fast12
Map1s	4.78156	0.000995118	0.181042	0.985151	NA	alpha 12	fed-fast12
Gm35256	0.255154	0.00279173	0.187909	0.858063	NA	alpha 12	fed-fast12
Haus8	1.90536	0.00479031	0.185368	0.883984	NA	alpha 12	fed-fast12
Myo9b	2.07522	-0.0143199	0.186001	0.663523	NA	alpha 12	fed-fast12
Use1	23.1674	0.0496644	0.16755	0.561028	0.879433	alpha 12	fed-fast12
Ocel1	0.552544	0.0156238	0.188511	0.360981	NA	alpha 12	fed-fast12
Nr2f6	6.78177	0.0442265	0.184627	0.457264	NA	alpha 12	fed-fast12
Babam1	9.86413	-0.0420595	0.179627	0.53405	0.868286	alpha 12	fed-fast12
Abhd8	15.0632	0.629897	0.508186	0.00757334	0.137153	alpha 12	fed-fast12
Mrpl34	19.2368	0.0181837	0.165261	0.822279	0.951037	alpha 12	fed-fast12
Dda1	7.1585	0.0111654	0.178693	0.846403	NA	alpha 12	fed-fast12
Ano8	1.75932	-0.0113497	0.186061	0.713235	NA	alpha 12	fed-fast12
Gtpbp3	1.17698	-0.00277631	0.186438	0.914	NA	alpha 12	fed-fast12
Plvap	1.4888	0.0347126	0.190632	0.240109	NA	alpha 12	fed-fast12
C430049E01Rik	0.269056	0.0012033	0.187868	0.855524	NA	alpha 12	fed-fast12
mt-Co1	2121.6	-0.469798	0.0991782	2.79932e-07	4.61087e-05	alpha 12	fed-fast12
Mvb12a	9.89729	-0.0183562	0.17538	0.779679	0.942629	alpha 12	fed-fast12
Tmem221	0.880155	0.0138371	0.187666	0.531189	NA	alpha 12	fed-fast12
Nxnl1	0.274953	-0.00983041	0.188397	0.623931	NA	alpha 12	fed-fast12
Slc27a1	22.7497	-0.0490041	0.168261	0.560774	0.879433	alpha 12	fed-fast12
Pgls	24.6446	-0.0168543	0.159456	0.842615	0.953368	alpha 12	fed-fast12
Fam129c	0.299031	0.0128244	0.188606	0.460442	NA	alpha 12	fed-fast12
Colgalt1	5.61029	-0.0941251	0.213723	0.0945004	NA	alpha 12	fed-fast12
Unc13a	0.0916509	-0.0047106	0.188181	0.948268	NA	alpha 12	fed-fast12
Fcho1	0.0916509	-0.0047106	0.188181	0.948268	NA	alpha 12	fed-fast12
Zfp709	0.810253	0.0023409	0.187081	0.909864	NA	alpha 12	fed-fast12
Zfp882	1.50744	0.0344065	0.190658	0.234581	NA	alpha 12	fed-fast12
Zfp617	3.60617	-0.0160746	0.183698	0.712068	NA	alpha 12	fed-fast12
Zfp961	1.69524	-0.00108001	0.186003	0.969113	NA	alpha 12	fed-fast12
Olfr373	0.0916509	-0.0047106	0.188181	0.948268	NA	alpha 12	fed-fast12
Tpm4	6.96831	-0.102721	0.216028	0.113904	NA	alpha 12	fed-fast12
Gm26586	0.135837	0.00582963	0.188228	0.731323	NA	alpha 12	fed-fast12
Rab8a	6.56644	-0.0320223	0.182346	0.569325	NA	alpha 12	fed-fast12
Fam32a	9.71165	0.067681	0.190897	0.310377	0.773884	alpha 12	fed-fast12
Ap1m1	6.4882	-0.0395737	0.183971	0.491987	NA	alpha 12	fed-fast12
Klf2	10.0814	0.0973	0.205209	0.184698	0.65886	alpha 12	fed-fast12
Eps15l1	3.74559	-0.031254	0.185891	0.495984	NA	alpha 12	fed-fast12
Calr3	0.484288	0.00520945	0.187646	0.7779	NA	alpha 12	fed-fast12
1700030K09Rik	2.06393	-0.018865	0.186339	0.582921	NA	alpha 12	fed-fast12
Cherp	4.0157	-0.0771662	0.205129	0.10793	NA	alpha 12	fed-fast12
Slc35e1	2.224	0.0323741	0.188739	0.368463	NA	alpha 12	fed-fast12
Gm17435	0.870353	-0.0158121	0.18787	0.488631	NA	alpha 12	fed-fast12
Med26	1.81756	0.0116761	0.186238	0.697767	NA	alpha 12	fed-fast12
Smim7	13.7717	0.0210808	0.17186	0.772855	0.939483	alpha 12	fed-fast12
Tmem38a	7.97166	0.00557504	0.17742	0.926342	NA	alpha 12	fed-fast12
Nwd1	0.745271	0.00763791	0.187387	0.700224	NA	alpha 12	fed-fast12
Sin3b	19.6082	-0.0833578	0.183186	0.331369	0.777142	alpha 12	fed-fast12
Large1	2.2465	-0.0287694	0.188622	0.367416	NA	alpha 12	fed-fast12
Hmgxb4	2.86921	0.0521502	0.194367	0.195662	NA	alpha 12	fed-fast12
Tom1	3.42082	-0.0127134	0.183368	0.770136	NA	alpha 12	fed-fast12
Hmox1	0.947749	-0.00296316	0.186953	0.892185	NA	alpha 12	fed-fast12
Mcm5	0.330822	-0.0141731	0.188666	0.489482	NA	alpha 12	fed-fast12
Rasd2	5.49006	-0.0413418	0.186332	0.434983	NA	alpha 12	fed-fast12
Iqcm	0.50035	-0.00816966	0.187916	0.648526	NA	alpha 12	fed-fast12
Nr3c2	5.27936	-0.0197894	0.181803	0.700581	NA	alpha 12	fed-fast12
Arhgap10	1.00521	0.0190958	0.188094	0.427813	NA	alpha 12	fed-fast12
0610038B21Rik	0.669257	0.0115035	0.187812	0.534658	NA	alpha 12	fed-fast12
Prmt9	1.6505	0.0164904	0.186977	0.569288	NA	alpha 12	fed-fast12
Tmem184c	6.18287	0.0124143	0.180316	0.81639	NA	alpha 12	fed-fast12
Ednra	1.50305	-0.00120913	0.185857	0.966492	NA	alpha 12	fed-fast12
Ttc29	1.18181	0.0465486	0.195384	0.0429502	NA	alpha 12	fed-fast12
Rbmxl1	9.47252	-3.84579e-05	0.174636	0.998311	0.998899	alpha 12	fed-fast12
Slc10a7	1.09391	-0.0108318	0.187047	0.658161	NA	alpha 12	fed-fast12
Lsm6	30.1787	0.054112	0.161414	0.549293	0.872853	alpha 12	fed-fast12
Zfp827	2.34675	-0.014551	0.185466	0.683143	NA	alpha 12	fed-fast12
Mmaa	3.00596	0.0409697	0.190228	0.304818	NA	alpha 12	fed-fast12
Smad1	15.2766	0.000673424	0.16814	0.994023	0.998155	alpha 12	fed-fast12
Otud4	5.56449	-0.13664	0.254875	0.0301474	NA	alpha 12	fed-fast12
Abce1	5.84849	-0.0432361	0.187111	0.407475	NA	alpha 12	fed-fast12
Anapc10	4.76946	0.0163383	0.183185	0.722103	NA	alpha 12	fed-fast12
Hhip	0.115072	-0.00501602	0.188192	0.948268	NA	alpha 12	fed-fast12
Smarca5	26.9393	-0.0724018	0.170835	0.419978	0.830917	alpha 12	fed-fast12
Gab1	10.0611	-0.0185713	0.176339	0.760438	0.935536	alpha 12	fed-fast12
Gm31105	1.57959	0.0200077	0.187249	0.512486	NA	alpha 12	fed-fast12
Usp38	1.48525	0.0221374	0.187894	0.441787	NA	alpha 12	fed-fast12
Gm9725	0.128053	0.00575011	0.188224	0.731323	NA	alpha 12	fed-fast12
Inpp4b	0.220013	0.00195841	0.187917	0.865068	NA	alpha 12	fed-fast12
Il15	1.78995	-0.00580697	0.186013	0.842377	NA	alpha 12	fed-fast12
Zfp330	5.10569	0.0373932	0.18525	0.480009	NA	alpha 12	fed-fast12
Rnf150	1.68642	-0.0256356	0.188087	0.414418	NA	alpha 12	fed-fast12
Gm10645	0.587237	-0.00187219	0.187283	0.935875	NA	alpha 12	fed-fast12
Tbc1d9	2.23329	0.0104449	0.185545	0.753019	NA	alpha 12	fed-fast12
Elmod2	1.91418	0.0152894	0.186124	0.644338	NA	alpha 12	fed-fast12
Scoc	24.1672	-0.0904179	0.180051	0.320732	0.775294	alpha 12	fed-fast12
Ndufb7	56.4967	0.0361937	0.139705	0.703363	0.916665	alpha 12	fed-fast12
Tecr	80.536	0.168374	0.159521	0.12411	0.562109	alpha 12	fed-fast12
D830024N08Rik	0.262629	0.00257788	0.187898	0.856683	NA	alpha 12	fed-fast12
Dnajb1	8.05803	-0.0655528	0.193424	0.274124	NA	alpha 12	fed-fast12
Gipc1	6.95187	0.049747	0.186573	0.403108	NA	alpha 12	fed-fast12
Pkn1	3.03351	0.019499	0.184704	0.642127	NA	alpha 12	fed-fast12
Ptger1	0.360707	-0.00299852	0.187736	0.914417	NA	alpha 12	fed-fast12
Ddx39	1.98641	0.0128788	0.185854	0.698429	NA	alpha 12	fed-fast12
Adgre5	0.500498	0.0155755	0.188461	0.380382	NA	alpha 12	fed-fast12
Gm26721	0.115072	-0.00501602	0.188192	0.948268	NA	alpha 12	fed-fast12
Adgrl1	3.58119	-0.0417434	0.189803	0.329043	NA	alpha 12	fed-fast12
Gm10644	0.843034	0.00913038	0.187399	0.658405	NA	alpha 12	fed-fast12
Asf1b	0.307401	-0.0121615	0.188527	0.547175	NA	alpha 12	fed-fast12
Prkaca	11.4981	-0.0701319	0.19267	0.285849	0.761163	alpha 12	fed-fast12
Samd1	0.95364	-0.00125592	0.186809	0.956076	NA	alpha 12	fed-fast12
Gm10643	1.14308	-0.00155272	0.186425	0.951677	NA	alpha 12	fed-fast12
C330011M18Rik	1.25902	0.0224524	0.188219	0.407203	NA	alpha 12	fed-fast12
Rfx1	1.84084	-0.0470744	0.194099	0.152673	NA	alpha 12	fed-fast12
Dcaf15	1.87392	-0.00757908	0.185359	0.819704	NA	alpha 12	fed-fast12
Cc2d1a	1.94846	0.0158075	0.186128	0.635117	NA	alpha 12	fed-fast12
Nanos3	0.835565	0.00188738	0.18688	0.932289	NA	alpha 12	fed-fast12
Gm26887	0.76769	-0.030692	0.19125	0.111832	NA	alpha 12	fed-fast12
Gm26532	18.3534	-0.180935	0.271414	0.0666379	0.431127	alpha 12	fed-fast12
Zswim4	1.30687	0.00464921	0.186335	0.863195	NA	alpha 12	fed-fast12
D8Ertd738e	39.776	0.0412618	0.153953	0.653935	0.907795	alpha 12	fed-fast12
Mri1	4.73902	-0.0436105	0.18819	0.380852	NA	alpha 12	fed-fast12
Ccdc130	2.87618	-0.0134891	0.18446	0.73299	NA	alpha 12	fed-fast12
Cacna1a	6.16006	-0.0427099	0.186298	0.43006	NA	alpha 12	fed-fast12
Gm16183	0.804785	0.0172748	0.188321	0.388105	NA	alpha 12	fed-fast12
Ier2	132.036	-0.00743812	0.171093	0.91487	0.980339	alpha 12	fed-fast12
Gm26664	0.964755	-0.00471335	0.186909	0.834663	NA	alpha 12	fed-fast12
Nacc1	4.2735	-0.0133863	0.182608	0.773348	NA	alpha 12	fed-fast12
Trmt1	4.64096	-0.00124211	0.181518	0.978106	NA	alpha 12	fed-fast12
Hint1	212.231	-0.443665	0.131759	0.000100447	0.00534532	alpha 12	fed-fast12
G430095P16Rik	0.334776	-0.0031539	0.187758	0.915986	NA	alpha 12	fed-fast12
Dand5	1.66986	-0.0541381	0.197368	0.0864741	NA	alpha 12	fed-fast12
Gadd45gip1	20.9535	-0.0338491	0.168183	0.673336	0.912469	alpha 12	fed-fast12
Rad23a	12.0899	-0.0430413	0.177045	0.551563	0.874763	alpha 12	fed-fast12
Calr	37.6003	0.386169	0.32976	0.0183782	0.220325	alpha 12	fed-fast12
Farsa	4.40748	0.0256546	0.183902	0.596186	NA	alpha 12	fed-fast12
Syce2	1.10565	0.00103419	0.186556	0.966726	NA	alpha 12	fed-fast12
Gcdh	3.35333	0.0159245	0.183844	0.714011	NA	alpha 12	fed-fast12
Dnase2a	0.464096	0.00396623	0.187608	0.810131	NA	alpha 12	fed-fast12
Rnaseh2a	1.92622	0.021134	0.187108	0.51052	NA	alpha 12	fed-fast12
Prdx2	112.844	0.0225017	0.124719	0.810713	0.950142	alpha 12	fed-fast12
Junb	192.101	-0.000227678	0.133397	0.995386	0.998259	alpha 12	fed-fast12
Hook2	4.44449	-0.00234886	0.182526	0.956664	NA	alpha 12	fed-fast12
Asna1	7.48983	-0.0895569	0.205215	0.171628	NA	alpha 12	fed-fast12
Trir	21.7258	-0.09606	0.188343	0.28114	0.755859	alpha 12	fed-fast12
Tnpo2	3.10174	0.0150719	0.184038	0.721902	NA	alpha 12	fed-fast12
Fbxw9	7.32097	0.0750521	0.196886	0.234619	NA	alpha 12	fed-fast12
Dhps	5.00102	-0.0946004	0.21522	0.083762	NA	alpha 12	fed-fast12
Wdr83	4.34967	0.0465148	0.189679	0.339223	NA	alpha 12	fed-fast12
Wdr83os	28.0859	0.0175778	0.156167	0.842518	0.953368	alpha 12	fed-fast12
Man2b1	1.60411	-0.0203093	0.187334	0.50036	NA	alpha 12	fed-fast12
Zfp791	0.34256	-0.0029743	0.187748	0.915493	NA	alpha 12	fed-fast12
Gm42031	0.262629	0.00257788	0.187898	0.856683	NA	alpha 12	fed-fast12
Vps35	22.4882	-0.311657	0.356438	0.0314185	0.296931	alpha 12	fed-fast12
Orc6	7.69241	-0.00902644	0.177107	0.880422	NA	alpha 12	fed-fast12
Mylk3	9.41321	-0.114683	0.220024	0.120961	0.555399	alpha 12	fed-fast12
4921524J17Rik	10.1787	0.0625144	0.187216	0.36059	0.804316	alpha 12	fed-fast12
Gpt2	4.14905	-0.0169064	0.183539	0.704047	NA	alpha 12	fed-fast12
Dnaja2	27.8964	-0.00945688	0.1572	0.912011	0.979096	alpha 12	fed-fast12
Neto2	2.01231	-0.0144387	0.186101	0.657957	NA	alpha 12	fed-fast12
Itfg1	12.8286	-0.0616177	0.182879	0.403874	0.824717	alpha 12	fed-fast12
Gm39214	0.348066	0.00820907	0.187982	0.615947	NA	alpha 12	fed-fast12
Phkb	11.6598	-0.0606904	0.183533	0.404026	0.824717	alpha 12	fed-fast12
Lonp2	7.65895	-0.0705418	0.194946	0.255492	NA	alpha 12	fed-fast12
Siah1a	4.70143	-0.0329216	0.184971	0.510555	NA	alpha 12	fed-fast12
Gm10638	0.555013	0.00291763	0.187526	0.841199	NA	alpha 12	fed-fast12
N4bp1	4.80377	-0.00599167	0.181188	0.901162	NA	alpha 12	fed-fast12
Cbln1	0.175827	-0.00741985	0.188264	0.77555	NA	alpha 12	fed-fast12
Zfp423	2.47356	-0.00822043	0.184509	0.826127	NA	alpha 12	fed-fast12
Cnep1r1	6.84268	-0.0523083	0.188206	0.368581	NA	alpha 12	fed-fast12
Heatr3	2.83713	0.00847651	0.184335	0.827048	NA	alpha 12	fed-fast12
9430002A10Rik	0.243125	0.000970209	0.187885	0.860361	NA	alpha 12	fed-fast12
Papd5	1.99003	-0.0544472	0.196949	0.110423	NA	alpha 12	fed-fast12
Brd7	8.71332	0.086207	0.200922	0.205401	0.681844	alpha 12	fed-fast12
Nkd1	1.55311	-0.020445	0.18736	0.499122	NA	alpha 12	fed-fast12
Cyld	5.60525	-0.0248311	0.182435	0.634607	NA	alpha 12	fed-fast12
Sall1	1.0225	-0.00707941	0.187037	0.754207	NA	alpha 12	fed-fast12
Tox3	8.77387	0.00594186	0.175688	0.92749	0.983438	alpha 12	fed-fast12
Gm19935	3.57935	0.0357691	0.188223	0.390766	NA	alpha 12	fed-fast12
Chd9	20.4713	0.0449314	0.170667	0.578963	0.886271	alpha 12	fed-fast12
Rbl2	5.94987	0.0309261	0.182843	0.571831	NA	alpha 12	fed-fast12
Aktip	9.12339	0.0628136	0.188519	0.3457	0.789271	alpha 12	fed-fast12
Rpgrip1l	8.55342	0.0683294	0.191878	0.296682	0.766067	alpha 12	fed-fast12
Fto	17.0819	-0.745873	0.46502	0.00427874	0.0913591	alpha 12	fed-fast12
4831440D22Rik	0.295077	0.00179045	0.18786	0.851074	NA	alpha 12	fed-fast12
Irx3	1.20149	0.0209462	0.188074	0.428868	NA	alpha 12	fed-fast12
Irx5	5.76817	0.0376305	0.184885	0.48609	NA	alpha 12	fed-fast12
Mmp2	0.898686	-0.00396093	0.186879	0.862585	NA	alpha 12	fed-fast12
Lpcat2	14.1397	0.677132	0.526965	0.00654699	0.125365	alpha 12	fed-fast12
Capns2	0.135837	0.00582963	0.188228	0.731323	NA	alpha 12	fed-fast12
Slc6a2	0.390991	0.00937831	0.188036	0.59097	NA	alpha 12	fed-fast12
Ces1d	0.475686	-0.00801088	0.187842	0.668288	NA	alpha 12	fed-fast12
Gm45708	0.0841763	-0.00459722	0.188177	0.948268	NA	alpha 12	fed-fast12
Gm26843	0.128053	0.00575011	0.188224	0.731323	NA	alpha 12	fed-fast12
4930488L21Rik	0.516042	0.0131364	0.188233	0.409037	NA	alpha 12	fed-fast12
Gnao1	39.8863	-0.274141	0.240633	0.041514	0.34294	alpha 12	fed-fast12
Amfr	20.9629	0.0970873	0.186786	0.281797	0.755859	alpha 12	fed-fast12
Nudt21	16.4201	-0.0337096	0.17167	0.656583	0.907795	alpha 12	fed-fast12
Ogfod1	2.87975	0.0166076	0.184778	0.67717	NA	alpha 12	fed-fast12
Bbs2	7.16664	-0.0532109	0.188047	0.369049	NA	alpha 12	fed-fast12
Mt3	395.189	0.0470966	0.117181	0.610344	0.895562	alpha 12	fed-fast12
Gm45774	0.199249	-0.0081903	0.188293	0.754776	NA	alpha 12	fed-fast12
Mt2	157.446	0.102009	0.121633	0.283802	0.758633	alpha 12	fed-fast12
Mt1	893.112	-0.168889	0.120924	0.0809541	0.472209	alpha 12	fed-fast12
Gm39228	0.334776	-0.0031539	0.187758	0.915986	NA	alpha 12	fed-fast12
Nup93	6.42875	-0.0184529	0.179505	0.747046	NA	alpha 12	fed-fast12
C78859	0.543051	-0.0134515	0.188082	0.503232	NA	alpha 12	fed-fast12
Slc12a3	0.335086	-0.00275276	0.187748	0.928668	NA	alpha 12	fed-fast12
Herpud1	11.5925	0.0184028	0.172935	0.794591	0.944174	alpha 12	fed-fast12
Cpne2	13.179	0.159777	0.251131	0.0825644	0.477503	alpha 12	fed-fast12
Fam192a	6.67916	0.0647751	0.192733	0.283434	NA	alpha 12	fed-fast12
Rspry1	7.08781	-0.01664	0.179181	0.770487	NA	alpha 12	fed-fast12
Arl2bp	17.0733	0.138646	0.220319	0.1368	0.590749	alpha 12	fed-fast12
Pllp	0.115072	-0.00501602	0.188192	0.948268	NA	alpha 12	fed-fast12
Gm45767	0.580788	-0.0130564	0.188125	0.47835	NA	alpha 12	fed-fast12
Cx3cl1	5.29982	-0.0604232	0.194082	0.250764	NA	alpha 12	fed-fast12
Ciapin1	6.26251	-0.0161007	0.180872	0.759213	NA	alpha 12	fed-fast12
Coq9	5.30396	0.0614118	0.193728	0.260722	NA	alpha 12	fed-fast12
Polr2c	13.8713	-0.0310647	0.172223	0.676779	0.912818	alpha 12	fed-fast12
Dok4	0.128053	0.00575011	0.188224	0.731323	NA	alpha 12	fed-fast12
Ccdc102a	2.11704	-0.00617292	0.184884	0.860639	NA	alpha 12	fed-fast12
Adgrg1	17.02	0.0261776	0.168703	0.737519	0.925309	alpha 12	fed-fast12
Adgrg3	0.135837	0.00582963	0.188228	0.731323	NA	alpha 12	fed-fast12
Drc7	3.67041	0.0115453	0.183484	0.788191	NA	alpha 12	fed-fast12
Katnb1	3.40772	0.00372207	0.183277	0.930208	NA	alpha 12	fed-fast12
Kifc3	2.42167	0.0108359	0.185495	0.751364	NA	alpha 12	fed-fast12
Zfp319	1.43094	-0.0143694	0.186913	0.607293	NA	alpha 12	fed-fast12
Usb1	0.84996	0.00146822	0.18687	0.947228	NA	alpha 12	fed-fast12
Mmp15	0.0841763	-0.00459722	0.188177	0.948268	NA	alpha 12	fed-fast12
Cfap20	17.3098	0.282961	0.379762	0.033267	0.311002	alpha 12	fed-fast12
Csnk2a2	6.31419	-0.0667828	0.194702	0.253701	NA	alpha 12	fed-fast12
4933406B17Rik	0.981444	-0.00407345	0.186973	0.852458	NA	alpha 12	fed-fast12
Ccdc113	9.45776	0.194526	0.325992	0.0269471	0.280753	alpha 12	fed-fast12
Gm45702	0.115072	-0.00501602	0.188192	0.948268	NA	alpha 12	fed-fast12
Gins3	0.124099	-0.00511801	0.188197	0.948268	NA	alpha 12	fed-fast12
Ndrg4	0.834328	-0.0354536	0.192391	0.0773171	NA	alpha 12	fed-fast12
Setd6	2.44787	-0.0216292	0.186084	0.564353	NA	alpha 12	fed-fast12
Cnot1	7.2137	-0.0718734	0.195367	0.25179	NA	alpha 12	fed-fast12
Sap18b	2.21263	0.0652043	0.201422	0.0814573	NA	alpha 12	fed-fast12
Slc38a7	0.54994	0.0156883	0.188441	0.355904	NA	alpha 12	fed-fast12
Got2	5.29872	-0.0138234	0.181431	0.782622	NA	alpha 12	fed-fast12
A330008L17Rik	0.128053	0.00575011	0.188224	0.731323	NA	alpha 12	fed-fast12
Cdh11	6.23498	-0.00415692	0.17996	0.936284	NA	alpha 12	fed-fast12
Tk2	2.07293	0.041533	0.191758	0.226869	NA	alpha 12	fed-fast12
Cklf	7.29298	0.0756143	0.198893	0.208831	NA	alpha 12	fed-fast12
Cmtm3	3.69582	-0.000647699	0.182722	0.987082	NA	alpha 12	fed-fast12
Cmtm4	3.83776	0.0271798	0.185659	0.530218	NA	alpha 12	fed-fast12
Dync1li2	7.27147	-0.0286016	0.180137	0.631909	NA	alpha 12	fed-fast12
K230015D01Rik	0.144957	0.00591344	0.188233	0.731323	NA	alpha 12	fed-fast12
Terb1	0.0916509	-0.0047106	0.188181	0.948268	NA	alpha 12	fed-fast12
Nae1	14.297	0.08596	0.191555	0.280597	0.755859	alpha 12	fed-fast12
Car7	0.135837	0.00582963	0.188228	0.731323	NA	alpha 12	fed-fast12
Pdp2	0.786486	-0.0112166	0.187505	0.607228	NA	alpha 12	fed-fast12
Rrad	5.83973	-0.00159961	0.186023	0.952634	NA	alpha 12	fed-fast12
Gm33023	0.65816	-0.00382905	0.187296	0.829752	NA	alpha 12	fed-fast12
Fam96b	10.8883	0.0442057	0.17967	0.521071	0.86281	alpha 12	fed-fast12
Gm3830	0.144957	0.00591344	0.188233	0.731323	NA	alpha 12	fed-fast12
Cbfb	3.4722	0.0220385	0.184848	0.608591	NA	alpha 12	fed-fast12
D230025D16Rik	2.44597	-0.0266099	0.187456	0.450755	NA	alpha 12	fed-fast12
Tradd	0.144957	0.00591344	0.188233	0.731323	NA	alpha 12	fed-fast12
Fbxl8	0.115072	-0.00501602	0.188192	0.948268	NA	alpha 12	fed-fast12
Nol3	0.468335	0.0122455	0.18827	0.457574	NA	alpha 12	fed-fast12
4931428F04Rik	0.754391	0.00785183	0.187397	0.692432	NA	alpha 12	fed-fast12
Exoc3l	0.135837	0.00582963	0.188228	0.731323	NA	alpha 12	fed-fast12
E2f4	3.85919	0.0520269	0.192739	0.252518	NA	alpha 12	fed-fast12
Elmo3	1.11023	-0.00140308	0.186635	0.953865	NA	alpha 12	fed-fast12
Lrrc29	0.0916509	-0.0047106	0.188181	0.948268	NA	alpha 12	fed-fast12
Tmem208	20.9081	0.167973	0.239354	0.100101	0.5103	alpha 12	fed-fast12
Fhod1	1.86512	-0.00276378	0.185439	0.929782	NA	alpha 12	fed-fast12
Kctd19	0.135837	0.00582963	0.188228	0.731323	NA	alpha 12	fed-fast12
Lrrc36	0.558967	0.01552	0.188414	0.354053	NA	alpha 12	fed-fast12
Tppp3	40.0762	0.144091	0.18818	0.174335	0.645745	alpha 12	fed-fast12
Zdhhc1	6.63677	0.0325219	0.182052	0.573785	NA	alpha 12	fed-fast12
Atp6v0d1	13.736	-0.0698922	0.185452	0.357105	0.802037	alpha 12	fed-fast12
Gm38250	0.390991	0.00937831	0.188036	0.59097	NA	alpha 12	fed-fast12
Agrp	3.20309	-0.118741	0.242834	0.0124072	NA	alpha 12	fed-fast12
Ripor1	2.88479	-0.000207	0.183734	0.994846	NA	alpha 12	fed-fast12
Gm5914	8.87932	-0.0318539	0.180416	0.601516	0.89145	alpha 12	fed-fast12
Ctcf	16.5279	-0.0475576	0.173727	0.544019	0.870704	alpha 12	fed-fast12
Carmil2	0.124099	-0.00511801	0.188197	0.948268	NA	alpha 12	fed-fast12
Acd	2.92782	-0.0506144	0.193896	0.199411	NA	alpha 12	fed-fast12
Pard6a	7.71044	0.00888529	0.178172	0.879371	NA	alpha 12	fed-fast12
Enkd1	2.83808	0.048303	0.193053	0.218943	NA	alpha 12	fed-fast12
4933405L10Rik	0.894985	0.010155	0.187426	0.628169	NA	alpha 12	fed-fast12
Gfod2	3.48561	-0.00360707	0.183539	0.927961	NA	alpha 12	fed-fast12
Ranbp10	1.90857	-0.0499078	0.195236	0.130407	NA	alpha 12	fed-fast12
Tsnaxip1	1.63348	-0.00560935	0.1861	0.842742	NA	alpha 12	fed-fast12
Cenpt	2.74007	0.0170791	0.184973	0.66613	NA	alpha 12	fed-fast12
Thap11	5.68919	0.0396405	0.184958	0.473443	NA	alpha 12	fed-fast12
Nutf2	1.59986	-0.0215593	0.187572	0.473177	NA	alpha 12	fed-fast12
Edc4	1.83506	-0.0183404	0.18689	0.555383	NA	alpha 12	fed-fast12
Nrn1l	0.124099	-0.00511801	0.188197	0.948268	NA	alpha 12	fed-fast12
Pskh1	0.939239	0.00774994	0.18704	0.735754	NA	alpha 12	fed-fast12
Psmb10	4.91685	0.0117201	0.181097	0.818935	NA	alpha 12	fed-fast12
Lcat	1.05985	0.0215432	0.188466	0.374595	NA	alpha 12	fed-fast12
Slc12a4	3.67182	-0.0484833	0.19158	0.278147	NA	alpha 12	fed-fast12
Dpep2-ENSMUSG00000053687	0.0916509	-0.0047106	0.188181	0.948268	NA	alpha 12	fed-fast12
Dus2	2.87048	0.00145305	0.183602	0.972283	NA	alpha 12	fed-fast12
Ddx28	1.97047	0.0181295	0.186449	0.58614	NA	alpha 12	fed-fast12
Nfatc3	2.56669	-0.00221774	0.184361	0.95159	NA	alpha 12	fed-fast12
Pla2g15	1.383	0.00706444	0.186432	0.792596	NA	alpha 12	fed-fast12
Slc7a6	0.812082	-0.0247775	0.18955	0.236736	NA	alpha 12	fed-fast12
Slc7a6os	2.14455	0.00931788	0.185265	0.786379	NA	alpha 12	fed-fast12
Prmt7	3.91511	0.0228273	0.184785	0.602595	NA	alpha 12	fed-fast12
Smpd3	0.355541	0.00800444	0.187961	0.613745	NA	alpha 12	fed-fast12
Zfp90	1.66273	0.00880028	0.186093	0.76624	NA	alpha 12	fed-fast12
Gm10073	3.55075	-0.0312101	0.186421	0.477673	NA	alpha 12	fed-fast12
Tango6	1.68214	0.0723432	0.207428	0.0089898	NA	alpha 12	fed-fast12
Chtf8	2.57095	-0.017383	0.185329	0.648532	NA	alpha 12	fed-fast12
Utp4	1.48974	-0.0296488	0.189306	0.315688	NA	alpha 12	fed-fast12
Sntb2	0.655561	-0.00538998	0.187265	0.797756	NA	alpha 12	fed-fast12
Gm16208	0.124099	-0.00511801	0.188197	0.948268	NA	alpha 12	fed-fast12
Vps4a	6.87124	0.0228409	0.180064	0.692259	NA	alpha 12	fed-fast12
Pdf	0.686162	0.0119193	0.187844	0.52072	NA	alpha 12	fed-fast12
Cog8	4.2577	0.0020586	0.181965	0.965897	NA	alpha 12	fed-fast12
Nip7	6.08767	0.00483396	0.179485	0.930009	NA	alpha 12	fed-fast12
Terf2	5.89555	-0.010102	0.179693	0.851836	NA	alpha 12	fed-fast12
Cyb5b	13.9591	-0.106339	0.203793	0.197438	0.67606	alpha 12	fed-fast12
Nfat5	17.6684	-0.037381	0.169256	0.63943	0.907739	alpha 12	fed-fast12
Nqo1	0.923632	0.0217346	0.188928	0.292053	NA	alpha 12	fed-fast12
Nob1	3.1589	-0.0367099	0.188647	0.37095	NA	alpha 12	fed-fast12
Wwp2	2.49055	-0.0106524	0.184961	0.769773	NA	alpha 12	fed-fast12
Psmd7	27.5478	0.0354471	0.163782	0.678907	0.91375	alpha 12	fed-fast12
Zfhx3	1.92895	-0.0128592	0.186695	0.643846	NA	alpha 12	fed-fast12
Dhx38	2.04606	-0.0154329	0.186352	0.628331	NA	alpha 12	fed-fast12
Txnl4b	0.435454	-0.00734702	0.187826	0.709098	NA	alpha 12	fed-fast12
Dhodh	2.58181	0.0367521	0.189719	0.32124	NA	alpha 12	fed-fast12
Ist1	5.56891	-0.0154062	0.180859	0.768864	NA	alpha 12	fed-fast12
Zfp821	3.67718	0.0454615	0.190205	0.321128	NA	alpha 12	fed-fast12
Atxn1l	2.36296	-0.0050418	0.184566	0.889685	NA	alpha 12	fed-fast12
Ap1g1	5.2174	0.0174362	0.181706	0.732277	NA	alpha 12	fed-fast12
Gm17344	0.26003	0.00140006	0.187877	0.857159	NA	alpha 12	fed-fast12
Phlpp2	2.11497	-0.0519019	0.19625	0.105492	NA	alpha 12	fed-fast12
Zfp612	4.52692	0.0739245	0.202076	0.146569	NA	alpha 12	fed-fast12
Calb2	0.463138	0.0035005	0.18753	0.818084	NA	alpha 12	fed-fast12
Cmtr2	0.841157	0.00546773	0.18724	0.781918	NA	alpha 12	fed-fast12
Hydin	2.65216	0.00548559	0.185318	0.869297	NA	alpha 12	fed-fast12
Vac14	0.925307	-0.0129665	0.187549	0.53178	NA	alpha 12	fed-fast12
Mtss1l	8.03059	-0.0209918	0.17871	0.726332	NA	alpha 12	fed-fast12
Sf3b3	11.5827	-0.430375	0.787763	0.0150518	0.195366	alpha 12	fed-fast12
Cog4	5.43944	-0.00145456	0.180537	0.976055	NA	alpha 12	fed-fast12
Fuk	1.12579	0.0162425	0.187525	0.521594	NA	alpha 12	fed-fast12
St3gal2	3.4378	0.0050285	0.183325	0.905168	NA	alpha 12	fed-fast12
Ddx19a	3.89869	0.00583796	0.182453	0.898268	NA	alpha 12	fed-fast12
Ddx19b	0.863768	-0.000558726	0.186857	0.98032	NA	alpha 12	fed-fast12
Aars	5.73273	0.0478525	0.189583	0.340574	NA	alpha 12	fed-fast12
Clec18a	0.320785	-0.00191364	0.187744	0.941381	NA	alpha 12	fed-fast12
Pdpr	0.989349	-0.0318208	0.190897	0.149007	NA	alpha 12	fed-fast12
Glg1	20.2491	-0.119978	0.204757	0.18659	0.661284	alpha 12	fed-fast12
Rfwd3	2.08338	-0.0387846	0.191312	0.229906	NA	alpha 12	fed-fast12
Wdr59	0.966181	-0.00465769	0.186797	0.842883	NA	alpha 12	fed-fast12
Znrf1	4.34158	0.0374362	0.186742	0.441013	NA	alpha 12	fed-fast12
Ldhd	0.663035	-0.00514577	0.187344	0.798876	NA	alpha 12	fed-fast12
Zfp1	4.0225	0.0270956	0.184701	0.563484	NA	alpha 12	fed-fast12
Bcar1	4.5154	-0.03858	0.186614	0.43823	NA	alpha 12	fed-fast12
Cfdp1	26.4633	0.323405	0.323497	0.0290114	0.290534	alpha 12	fed-fast12
Tmem170	1.76466	0.0138946	0.186414	0.648343	NA	alpha 12	fed-fast12
Chst5	0.239171	-0.00938725	0.188347	0.699282	NA	alpha 12	fed-fast12
Tmem231	1.7967	0.0110238	0.185867	0.731495	NA	alpha 12	fed-fast12
Gabarapl2	55.262	0.0261629	0.143401	0.781028	0.942629	alpha 12	fed-fast12
Adat1	0.986427	0.0196876	0.188412	0.385214	NA	alpha 12	fed-fast12
Kars	4.46023	0.000925704	0.181685	0.985651	NA	alpha 12	fed-fast12
Terf2ip	5.59229	0.00717489	0.179692	0.895462	NA	alpha 12	fed-fast12
Cntnap4	0.128053	0.00575011	0.188224	0.731323	NA	alpha 12	fed-fast12
Mon1b	0.583351	-0.0269931	0.190431	0.174584	NA	alpha 12	fed-fast12
Nudt7	0.662078	-0.00599494	0.187369	0.770681	NA	alpha 12	fed-fast12
Vat1l	0.0841763	-0.00459722	0.188177	0.948268	NA	alpha 12	fed-fast12
Wwox	4.14642	0.0360738	0.186573	0.453719	NA	alpha 12	fed-fast12
Gm16118	0.144957	0.00591344	0.188233	0.731323	NA	alpha 12	fed-fast12
Maf	10.1392	-0.0717873	0.191428	0.298309	0.767238	alpha 12	fed-fast12
Gm45733	0.115072	-0.00501602	0.188192	0.948268	NA	alpha 12	fed-fast12
Dynlrb2	86.7971	-0.06806	0.131123	0.480001	0.849057	alpha 12	fed-fast12
Cdyl2	1.73085	-0.0406627	0.192208	0.189317	NA	alpha 12	fed-fast12
Cmc2	4.28064	0.0213329	0.183454	0.653738	NA	alpha 12	fed-fast12
Cenpn	0.566845	0.0161362	0.18849	0.343104	NA	alpha 12	fed-fast12
Atmin	2.66949	0.0104878	0.184381	0.788214	NA	alpha 12	fed-fast12
1700030J22Rik	2.65185	0.0230282	0.186499	0.530493	NA	alpha 12	fed-fast12
Gcsh	16.9127	0.0528289	0.173652	0.513205	0.859782	alpha 12	fed-fast12
Gan	2.01518	-0.0289377	0.18824	0.399524	NA	alpha 12	fed-fast12
Cmip	1.57647	-0.046974	0.19462	0.115177	NA	alpha 12	fed-fast12
Sdr42e1	0.128053	0.00575011	0.188224	0.731323	NA	alpha 12	fed-fast12
Mphosph6	9.02067	-0.0604986	0.188275	0.351907	0.796106	alpha 12	fed-fast12
Cdh13	7.33385	-1.37001	0.756558	0.00254053	NA	alpha 12	fed-fast12
Hsbp1	53.8083	0.00385482	0.144166	0.967716	0.993695	alpha 12	fed-fast12
Mlycd	5.05449	0.0377316	0.185954	0.460871	NA	alpha 12	fed-fast12
Necab2	23.739	-0.00592696	0.161266	0.942097	0.988202	alpha 12	fed-fast12
Mbtps1	4.64275	-0.0162503	0.182219	0.739067	NA	alpha 12	fed-fast12
Hsdl1	3.71265	-0.0110799	0.183487	0.793867	NA	alpha 12	fed-fast12
Dnaaf1	0.6419	0.0108988	0.18777	0.55534	NA	alpha 12	fed-fast12
Taf1c	1.2	-0.00405751	0.186615	0.869509	NA	alpha 12	fed-fast12
Wfdc1	0.634998	0.00607951	0.188186	0.537311	NA	alpha 12	fed-fast12
Tldc1	0.676732	0.0112522	0.187786	0.543903	NA	alpha 12	fed-fast12
Cotl1	8.08364	0.0369114	0.181396	0.549605	NA	alpha 12	fed-fast12
Klhl36	0.695457	-0.0198193	0.188806	0.326296	NA	alpha 12	fed-fast12
Usp10	5.09204	-0.135922	0.255849	0.0259046	NA	alpha 12	fed-fast12
Crispld2	10.6874	-0.104495	0.209679	0.16407	0.634099	alpha 12	fed-fast12
Zdhhc7	1.98025	-0.013704	0.185751	0.685796	NA	alpha 12	fed-fast12
6430548M08Rik	3.81656	-0.060778	0.196222	0.197995	NA	alpha 12	fed-fast12
Fam92b	0.644119	0.0200714	0.189056	0.260403	NA	alpha 12	fed-fast12
Gse1	4.57869	-0.0283973	0.184952	0.541137	NA	alpha 12	fed-fast12
Gins2	0.124099	-0.00511801	0.188197	0.948268	NA	alpha 12	fed-fast12
1190005I06Rik	3.5606	0.0691933	0.201368	0.122342	NA	alpha 12	fed-fast12
Emc8	5.77134	-0.0452091	0.186976	0.408658	NA	alpha 12	fed-fast12
Cox4i1	140.885	-0.0193369	0.113611	0.83033	0.951118	alpha 12	fed-fast12
Irf8	0.183302	-0.00676021	0.188256	0.782496	NA	alpha 12	fed-fast12
Mthfsd	3.21799	0.0524448	0.193909	0.217434	NA	alpha 12	fed-fast12
Fbxo31	2.52226	-0.0376097	0.189669	0.323439	NA	alpha 12	fed-fast12
Map1lc3b	33.5047	0.352149	0.319028	0.0235399	0.257081	alpha 12	fed-fast12
Zcchc14	5.52399	-0.0374736	0.185442	0.470912	NA	alpha 12	fed-fast12
Gm27030	0.427979	-0.00775163	0.187793	0.705658	NA	alpha 12	fed-fast12
Jph3	0.0841763	-0.00459722	0.188177	0.948268	NA	alpha 12	fed-fast12
Klhdc4	1.59163	-0.0200339	0.187489	0.491657	NA	alpha 12	fed-fast12
Slc7a5	1.70874	0.0472321	0.194855	0.103573	NA	alpha 12	fed-fast12
Banp	2.13812	0.00651282	0.184922	0.854416	NA	alpha 12	fed-fast12
Zfpm1	0.0841763	-0.00459722	0.188177	0.948268	NA	alpha 12	fed-fast12
Zc3h18	4.26532	0.0144988	0.182284	0.764455	NA	alpha 12	fed-fast12
Cyba	55.8964	0.100481	0.153928	0.317443	0.773884	alpha 12	fed-fast12
Mvd	2.01759	0.047464	0.194109	0.154341	NA	alpha 12	fed-fast12
Gm20735	0.144957	0.00591344	0.188233	0.731323	NA	alpha 12	fed-fast12
Rnf166	2.7893	0.00774816	0.184122	0.843948	NA	alpha 12	fed-fast12
Ctu2	3.01825	0.019273	0.184745	0.643911	NA	alpha 12	fed-fast12
Cdt1	0.347757	0.00696147	0.187961	0.643241	NA	alpha 12	fed-fast12
Aprt	20.5867	0.0159547	0.16364	0.846327	0.955432	alpha 12	fed-fast12
Galns	0.283425	-0.0114547	0.188477	0.581737	NA	alpha 12	fed-fast12
Trappc2l	17.1245	0.0078211	0.166175	0.921444	0.982591	alpha 12	fed-fast12
Acsf3	2.72836	-0.029357	0.187922	0.418307	NA	alpha 12	fed-fast12
Cdh15	0.170978	0.00643891	0.188251	0.722876	NA	alpha 12	fed-fast12
Ankrd11	13.4156	-0.238331	0.360062	0.0359489	0.32298	alpha 12	fed-fast12
Spg7	7.09291	0.0627142	0.192056	0.29185	NA	alpha 12	fed-fast12
Rpl13	318.821	0.0779724	0.107488	0.380317	0.810846	alpha 12	fed-fast12
Cpne7	0.168353	-0.00629175	0.188242	0.805052	NA	alpha 12	fed-fast12
Chmp1a	7.51464	0.122512	0.235245	0.0618451	NA	alpha 12	fed-fast12
Spata33	6.60846	-0.00498342	0.179053	0.926555	NA	alpha 12	fed-fast12
Cdk10	3.30201	-0.00326887	0.183514	0.934999	NA	alpha 12	fed-fast12
Spata2l	0.206723	-0.00842959	0.188303	0.740283	NA	alpha 12	fed-fast12
4933417D19Rik	0.0841763	-0.00459722	0.188177	0.948268	NA	alpha 12	fed-fast12
Vps9d1	2.75046	0.0232508	0.185962	0.554659	NA	alpha 12	fed-fast12
Zfp276	0.70982	0.00634129	0.187347	0.746329	NA	alpha 12	fed-fast12
Spire2	0.835901	0.0175833	0.188268	0.382781	NA	alpha 12	fed-fast12
Tcf25	39.7342	-0.156545	0.197549	0.14695	0.608857	alpha 12	fed-fast12
Tubb3	0.404893	0.0077664	0.187908	0.58749	NA	alpha 12	fed-fast12
Def8	1.93352	0.00288329	0.185429	0.928851	NA	alpha 12	fed-fast12
Afg3l1	6.15282	-0.0425519	0.18543	0.448261	NA	alpha 12	fed-fast12
Dbndd1	2.42964	-0.00884648	0.18473	0.809641	NA	alpha 12	fed-fast12
Gas8	3.83823	0.0720886	0.202644	0.117994	NA	alpha 12	fed-fast12
Rhou	6.87247	-0.196363	0.352953	0.0128717	NA	alpha 12	fed-fast12
4732419C18Rik	0.219704	0.00154555	0.18791	0.865134	NA	alpha 12	fed-fast12
Rab4a	6.87178	0.0482756	0.187922	0.381836	NA	alpha 12	fed-fast12
Acta1	3.54288	-0.00951278	0.188557	NA	NA	alpha 12	fed-fast12
Gm29773	0.124099	-0.00511801	0.188197	0.948268	NA	alpha 12	fed-fast12
Nup133	2.59584	-0.00149856	0.184269	0.967264	NA	alpha 12	fed-fast12
Gm45890	0.315935	0.0133272	0.188648	0.436599	NA	alpha 12	fed-fast12
Abcb10	2.2253	0.0172045	0.185974	0.622674	NA	alpha 12	fed-fast12
Taf5l	1.62821	0.000748698	0.185875	0.98032	NA	alpha 12	fed-fast12
Urb2	1.25205	-0.00309919	0.18639	0.904555	NA	alpha 12	fed-fast12
Galnt2	0.280794	0.0122309	0.188561	0.463059	NA	alpha 12	fed-fast12
Pgbd5	0.336705	-0.0118788	0.188537	0.518469	NA	alpha 12	fed-fast12
Cog2	2.53818	-0.0528474	0.195131	0.169937	NA	alpha 12	fed-fast12
Agt	15.138	0.00221887	0.184497	0.954728	0.991932	alpha 12	fed-fast12
Capn9	0.315935	0.0133272	0.188648	0.436599	NA	alpha 12	fed-fast12
2310022B05Rik	13.9448	0.216101	0.335332	0.0377256	0.330362	alpha 12	fed-fast12
Ttc13	2.33718	0.00245194	0.184959	0.944068	NA	alpha 12	fed-fast12
Arv1	0.949369	-0.0171084	0.187956	0.447735	NA	alpha 12	fed-fast12
Fam89a	0.128053	0.00575011	0.188224	0.731323	NA	alpha 12	fed-fast12
Trim67	0.339849	-0.0130698	0.188597	0.504752	NA	alpha 12	fed-fast12
2810004N23Rik	7.99371	0.0297334	0.179402	0.632193	NA	alpha 12	fed-fast12
Gnpat	4.38101	0.0473669	0.190248	0.320321	NA	alpha 12	fed-fast12
Exoc8	1.44235	0.0284207	0.189202	0.316031	NA	alpha 12	fed-fast12
Sprtn	0.714373	0.0157921	0.188272	0.419695	NA	alpha 12	fed-fast12
Egln1	5.79647	-0.0782218	0.202263	0.166048	NA	alpha 12	fed-fast12
Tsnax	12.6931	0.128455	0.225632	0.117718	0.548029	alpha 12	fed-fast12
Sipa1l2	3.48922	-0.0105965	0.183431	0.802375	NA	alpha 12	fed-fast12
Map10	1.40668	-0.0130004	0.18671	0.645814	NA	alpha 12	fed-fast12
Ntpcr	4.71456	0.0261893	0.184063	0.587959	NA	alpha 12	fed-fast12
Kcnk1	1.74839	-0.0386271	0.191684	0.200377	NA	alpha 12	fed-fast12
Coa6	9.99449	0.209147	0.33553	0.0340193	0.314284	alpha 12	fed-fast12
Tarbp1	0.183302	-0.00676021	0.188256	0.782496	NA	alpha 12	fed-fast12
Gm26759	1.36336	0.0388242	0.192186	0.162633	NA	alpha 12	fed-fast12
Irf2bp2	29.0533	-0.340203	0.317248	0.026149	0.274904	alpha 12	fed-fast12
Tomm20	32.2785	-0.212103	0.237071	0.0764082	0.459645	alpha 12	fed-fast12
Rbm34	4.40575	0.0473634	0.18961	0.340571	NA	alpha 12	fed-fast12
Pard3	5.93212	0.00839135	0.180631	0.871297	NA	alpha 12	fed-fast12
Nrp1	2.76763	-0.0541006	0.195873	0.148741	NA	alpha 12	fed-fast12
Itgb1	6.05102	0.0591521	0.1921	0.289777	NA	alpha 12	fed-fast12
2610044O15Rik8	5.28086	0.0168829	0.181291	0.746989	NA	alpha 12	fed-fast12
Gm32856	0.672465	-0.00461776	0.187302	0.820899	NA	alpha 12	fed-fast12
Gm2956	0.0916509	-0.0047106	0.188181	0.948268	NA	alpha 12	fed-fast12
Gm16741	0.54602	0.023202	0.189905	0.167302	NA	alpha 12	fed-fast12
Flnb	1.94004	0.00143937	0.185924	0.960725	NA	alpha 12	fed-fast12
Abhd6	6.74727	0.00605094	0.17839	0.91688	NA	alpha 12	fed-fast12
Rpp14	5.41011	0.0820799	0.205588	0.134348	NA	alpha 12	fed-fast12
Pxk	2.89658	-0.0803404	0.209769	0.0503216	NA	alpha 12	fed-fast12
Pdhb	15.6755	-0.0165091	0.168499	0.827598	0.951118	alpha 12	fed-fast12
Kctd6	8.6128	-0.0526879	0.184819	0.418259	0.830917	alpha 12	fed-fast12
Acox2	0.170978	0.00643891	0.188251	0.722876	NA	alpha 12	fed-fast12
Fam107a	28.1622	-0.185921	0.239135	0.092204	0.493019	alpha 12	fed-fast12
4930452B06Rik	0.820939	-0.0100027	0.187406	0.624246	NA	alpha 12	fed-fast12
Fhit	0.566509	0.000378817	0.187342	0.994003	NA	alpha 12	fed-fast12
Ptprg	3.77224	0.0263886	0.184833	0.565264	NA	alpha 12	fed-fast12
Gm49355	0.144957	0.00591344	0.188233	0.731323	NA	alpha 12	fed-fast12
3830406C13Rik	12.2615	0.072555	0.188511	0.326542	0.77663	alpha 12	fed-fast12
Fezf2	9.26537	-0.112512	0.219181	0.121881	0.557654	alpha 12	fed-fast12
Cadps	3.81588	0.02442	0.184509	0.59245	NA	alpha 12	fed-fast12
Synpr	0.124099	-0.00511801	0.188197	0.948268	NA	alpha 12	fed-fast12
Thoc7	8.57733	0.00268594	0.176535	0.967162	0.993695	alpha 12	fed-fast12
Atxn7	1.27331	0.0127355	0.187258	0.594263	NA	alpha 12	fed-fast12
Psmd6	16.3887	0.0441637	0.171857	0.57879	0.886271	alpha 12	fed-fast12
Il3ra	0.227488	0.00175046	0.187907	0.863501	NA	alpha 12	fed-fast12
Slc4a7	2.94637	-0.015874	0.184932	0.682859	NA	alpha 12	fed-fast12
Nek10	0.0916509	-0.0047106	0.188181	0.948268	NA	alpha 12	fed-fast12
Oxsm	1.14881	0.0154638	0.187338	0.549262	NA	alpha 12	fed-fast12
Ngly1	5.01148	0.0528704	0.190578	0.316548	NA	alpha 12	fed-fast12
Top2b	16.9668	0.0515842	0.174315	0.516418	0.860582	alpha 12	fed-fast12
Rarb	0.56391	-0.000827088	0.187281	0.977518	NA	alpha 12	fed-fast12
Thrb	8.17182	-0.013877	0.176953	0.82113	NA	alpha 12	fed-fast12
Nr1d2	11.4414	-0.0255561	0.174968	0.709227	0.917433	alpha 12	fed-fast12
Rpl15	209.507	-0.0258588	0.107136	0.768349	0.937746	alpha 12	fed-fast12
Nkiras1	10.0974	-0.0133297	0.175495	0.836744	0.95218	alpha 12	fed-fast12
Atp1b2	106.635	-0.442035	0.171339	0.0011582	0.0375675	alpha 12	fed-fast12
Ube2e2	17.1155	0.0283485	0.170219	0.711837	0.917691	alpha 12	fed-fast12
Nid2	0.0916509	-0.0047106	0.188181	0.948268	NA	alpha 12	fed-fast12
Rtraf	21.0934	-0.00285439	0.162742	0.971103	0.993695	alpha 12	fed-fast12
Gng2	0.459278	-0.00718507	0.1878	0.697293	NA	alpha 12	fed-fast12
Saysd1	4.07585	0.0343985	0.186392	0.464865	NA	alpha 12	fed-fast12
Nudt13	2.41433	0.00276049	0.184531	0.940888	NA	alpha 12	fed-fast12
Ecd	4.58604	-0.0561834	0.193121	0.26124	NA	alpha 12	fed-fast12
Fam149b	3.5967	0.0165702	0.183607	0.711106	NA	alpha 12	fed-fast12
Dnajc9	16.6995	0.69534	0.478558	0.00535707	0.109001	alpha 12	fed-fast12
Mrps16	22.9421	0.0756052	0.175644	0.389987	0.812803	alpha 12	fed-fast12
Cfap70	3.06586	-0.0231826	0.185509	0.572324	NA	alpha 12	fed-fast12
Anxa7	11.0156	0.0555822	0.182978	0.429111	0.834974	alpha 12	fed-fast12
Mss51	0.459185	-0.00821285	0.187803	0.675153	NA	alpha 12	fed-fast12
Ppp3cb	14.581	-0.0780441	0.187688	0.318592	0.773884	alpha 12	fed-fast12
1810062O18Rik	0.664829	0.00815641	0.187626	0.619003	NA	alpha 12	fed-fast12
Usp54	4.1959	-0.0238171	0.183958	0.612233	NA	alpha 12	fed-fast12
2810402E24Rik	4.60457	0.0268992	0.183909	0.584876	NA	alpha 12	fed-fast12
Synpo2l	0.0841763	-0.00459722	0.188177	0.948268	NA	alpha 12	fed-fast12
Sec24c	4.35549	0.0121995	0.182427	0.795538	NA	alpha 12	fed-fast12
6230400D17Rik	1.66248	-0.0236931	0.188107	0.418462	NA	alpha 12	fed-fast12
Fut11	2.99164	-0.0105551	0.184261	0.788726	NA	alpha 12	fed-fast12
Chchd1	32.1283	0.0253216	0.156431	0.775925	0.941456	alpha 12	fed-fast12
Zswim8	5.86609	-0.176342	0.314899	0.0146806	NA	alpha 12	fed-fast12
Ndst2	0.748764	-0.00983128	0.187404	0.650374	NA	alpha 12	fed-fast12
Camk2g	16.9593	-0.0451075	0.173874	0.559965	0.879433	alpha 12	fed-fast12
Gm30108	0.522565	0.0040819	0.187512	0.810551	NA	alpha 12	fed-fast12
Vcl	7.45365	-0.113647	0.225419	0.0849976	NA	alpha 12	fed-fast12
Ap3m1	4.25012	-0.01476	0.182832	0.749863	NA	alpha 12	fed-fast12
Adk	9.24514	0.340959	0.769227	0.0142426	0.19234	alpha 12	fed-fast12
Kat6b	8.83321	-0.0417722	0.181871	0.509634	0.858974	alpha 12	fed-fast12
Dusp13	0.115072	-0.00501602	0.188192	0.948268	NA	alpha 12	fed-fast12
Samd8	5.61614	-0.0148381	0.180934	0.774591	NA	alpha 12	fed-fast12
Vdac2	44.0836	0.0457059	0.148251	0.628306	0.901415	alpha 12	fed-fast12
Comtd1	1.15792	0.0148645	0.187351	0.555454	NA	alpha 12	fed-fast12
Zfp503	5.74583	-0.115994	0.231661	0.0565669	NA	alpha 12	fed-fast12
Lrmda	0.577901	-0.00192639	0.187428	0.929936	NA	alpha 12	fed-fast12
Kcnma1	10.9052	0.0157427	0.174319	0.816846	0.950142	alpha 12	fed-fast12
Dlg5	1.80515	0.0447342	0.193573	0.146909	NA	alpha 12	fed-fast12
Polr3a	1.4936	-0.0171799	0.186995	0.560792	NA	alpha 12	fed-fast12
Rps24	279.911	0.0531287	0.110458	0.554761	0.877019	alpha 12	fed-fast12
Gm26660	1.26783	0.016579	0.187308	0.544287	NA	alpha 12	fed-fast12
Zmiz1	5.88253	-0.107336	0.222365	0.0815729	NA	alpha 12	fed-fast12
Ppif	1.65739	-0.0267275	0.18848	0.384372	NA	alpha 12	fed-fast12
Zcchc24	4.28904	0.00755144	0.182146	0.870299	NA	alpha 12	fed-fast12
Anxa11	3.05529	0.0197592	0.185484	0.609961	NA	alpha 12	fed-fast12
Tmem254a	0.579825	0.0289482	0.190909	0.11557	NA	alpha 12	fed-fast12
4933413J09Rik	0.144957	0.00591344	0.188233	0.731323	NA	alpha 12	fed-fast12
Slmapos2	0.128053	0.00575011	0.188224	0.731323	NA	alpha 12	fed-fast12
Slmap	8.27949	-0.0273168	0.179451	0.652733	NA	alpha 12	fed-fast12
Dennd6a	4.63743	0.0856533	0.208642	0.110624	NA	alpha 12	fed-fast12
Arf4os	0.128053	0.00575011	0.188224	0.731323	NA	alpha 12	fed-fast12
Arf4	30.8759	-0.109124	0.181135	0.262284	0.745382	alpha 12	fed-fast12
Pde12	2.47756	-0.0326284	0.188612	0.373347	NA	alpha 12	fed-fast12
Dnah12	2.31857	0.0225077	0.186882	0.516082	NA	alpha 12	fed-fast12
Appl1	15.4971	0.124712	0.212749	0.160621	0.628629	alpha 12	fed-fast12
Il17rd	0.491378	0.0140345	0.188356	0.410651	NA	alpha 12	fed-fast12
Arhgef3	0.0916509	-0.0047106	0.188181	0.948268	NA	alpha 12	fed-fast12
Fam208a	14.2188	-0.022552	0.17075	0.76126	0.935536	alpha 12	fed-fast12
Ccdc66	6.29898	0.0260741	0.18138	0.64061	NA	alpha 12	fed-fast12
Erc2	1.03718	-0.00912957	0.187064	0.697021	NA	alpha 12	fed-fast12
Wnt5a	3.46342	0.00467849	0.183942	0.905763	NA	alpha 12	fed-fast12
Cacna2d3	6.30644	-0.0359036	0.183611	0.519262	NA	alpha 12	fed-fast12
Lrtm1	0.721813	-0.00587149	0.187188	0.766053	NA	alpha 12	fed-fast12
Gm48004	0.144957	0.00591344	0.188233	0.731323	NA	alpha 12	fed-fast12
Selenok	146.64	0.132727	0.125732	0.174163	0.645745	alpha 12	fed-fast12
Actr8	5.80973	0.0438477	0.18671	0.419125	NA	alpha 12	fed-fast12
Il17rb	0.135837	0.00582963	0.188228	0.731323	NA	alpha 12	fed-fast12
Chdh	0.170978	0.00643891	0.188251	0.722876	NA	alpha 12	fed-fast12
Cacna1d	1.01667	-0.00784117	0.186822	0.749365	NA	alpha 12	fed-fast12
Dcp1a	1.36302	0.0148576	0.187043	0.587155	NA	alpha 12	fed-fast12
Tkt	27.1005	0.245422	0.277836	0.0537379	0.39037	alpha 12	fed-fast12
Prkcd	0.269056	0.0012033	0.187868	0.855524	NA	alpha 12	fed-fast12
Rft1	1.73259	0.0605719	0.200136	0.0648649	NA	alpha 12	fed-fast12
Sfmbt1	1.99864	0.00893503	0.185583	0.785857	NA	alpha 12	fed-fast12
Tmem110	2.46235	-0.0075659	0.185017	0.828816	NA	alpha 12	fed-fast12
Mustn1	0.124099	-0.00511801	0.188197	0.948268	NA	alpha 12	fed-fast12
Itih3	2.36386	0.0390479	0.190819	0.262607	NA	alpha 12	fed-fast12
Nek4	6.00928	0.0447887	0.186407	0.422684	NA	alpha 12	fed-fast12
Spcs1	47.3457	-0.289545	0.235335	0.0340724	0.314284	alpha 12	fed-fast12
Glt8d1	18.7755	-0.0178514	0.167247	0.817611	0.950142	alpha 12	fed-fast12
Gnl3	6.89091	-0.017307	0.179567	0.759415	NA	alpha 12	fed-fast12
Pbrm1	26.8238	-0.199292	0.240816	0.0831722	0.477551	alpha 12	fed-fast12
Smim4	12.0584	-0.0111661	0.171952	0.873385	0.964998	alpha 12	fed-fast12
Nt5dc2	12.6369	-0.0871967	0.195595	0.252837	0.738651	alpha 12	fed-fast12
Nisch	25.9038	-0.0268052	0.161251	0.752389	0.931798	alpha 12	fed-fast12
Tnnc1	0.206723	-0.00842959	0.188303	0.740283	NA	alpha 12	fed-fast12
Phf7	1.55197	-0.0191572	0.187519	0.496558	NA	alpha 12	fed-fast12
Bap1	1.94432	0.00310446	0.185196	0.926176	NA	alpha 12	fed-fast12
Dnah1	1.2218	0.029003	0.189795	0.257591	NA	alpha 12	fed-fast12
Capn7	5.17187	-0.000844359	0.181466	0.984411	NA	alpha 12	fed-fast12
Mettl6	3.18891	0.012261	0.183718	0.773018	NA	alpha 12	fed-fast12
Eaf1	1.10107	-0.00790572	0.186804	0.746855	NA	alpha 12	fed-fast12
Colq	0.115072	-0.00501602	0.188192	0.948268	NA	alpha 12	fed-fast12
Hacl1	3.32244	0.0669714	0.200636	0.120586	NA	alpha 12	fed-fast12
Btd	4.96707	0.121113	0.237745	0.0431974	NA	alpha 12	fed-fast12
Ankrd28	2.76873	0.0312953	0.187865	0.419377	NA	alpha 12	fed-fast12
Dph3	14.9132	0.0152938	0.169289	0.840055	0.952832	alpha 12	fed-fast12
Oxnad1	3.87565	0.0451885	0.189663	0.338931	NA	alpha 12	fed-fast12
Ncoa4	6.98771	0.0423784	0.184004	0.47691	NA	alpha 12	fed-fast12
Timm23	1.43173	0.00965506	0.186577	0.723029	NA	alpha 12	fed-fast12
Parg	2.77359	0.0379472	0.189896	0.312099	NA	alpha 12	fed-fast12
Gm48914	0.115072	-0.00501602	0.188192	0.948268	NA	alpha 12	fed-fast12
Ogdhl	2.05004	-0.0162206	0.186197	0.625138	NA	alpha 12	fed-fast12
1700024G13Rik	1.13683	0.0355658	0.191753	0.143534	NA	alpha 12	fed-fast12
Ercc6	1.53308	0.0374575	0.191398	0.208687	NA	alpha 12	fed-fast12
Vstm4	3.95278	0.146985	0.274125	0.011783	NA	alpha 12	fed-fast12
Lrrc18	0.321796	-0.0125806	0.188558	0.527109	NA	alpha 12	fed-fast12
Mapk8	3.67889	-0.0576053	0.195173	0.210194	NA	alpha 12	fed-fast12
Frmpd2	0.135837	0.00582963	0.188228	0.731323	NA	alpha 12	fed-fast12
Gdf10	0.420504	-0.00691633	0.18781	0.730108	NA	alpha 12	fed-fast12
Gprin2	0.358198	-0.0034842	0.187804	0.889653	NA	alpha 12	fed-fast12
Syt15	0.144957	0.00591344	0.188233	0.731323	NA	alpha 12	fed-fast12
Fam35a	3.14325	0.00979109	0.184247	0.804047	NA	alpha 12	fed-fast12
Glud1	17.1984	0.11615	0.20444	0.189651	0.665005	alpha 12	fed-fast12
Sncg	0.435763	-0.00758472	0.187777	0.704324	NA	alpha 12	fed-fast12
Mmrn2	0.539531	-0.000895927	0.187437	0.977691	NA	alpha 12	fed-fast12
Bmpr1a	12.6223	-0.0643202	0.18304	0.394125	0.815794	alpha 12	fed-fast12
Gm17110	0.168353	-0.00629175	0.188242	0.805052	NA	alpha 12	fed-fast12
Ldb3	0.34256	-0.0029743	0.187748	0.915493	NA	alpha 12	fed-fast12
Wapl	15.9593	-0.0354409	0.171948	0.641694	0.907739	alpha 12	fed-fast12
Grid1	1.04221	0.0023319	0.186588	0.925424	NA	alpha 12	fed-fast12
Ccser2	10.3796	-0.0224944	0.176727	0.719979	0.918969	alpha 12	fed-fast12
Ghitm	21.976	0.0418234	0.166274	0.618578	0.897234	alpha 12	fed-fast12
Nrg3	0.168353	-0.00629175	0.188242	0.805052	NA	alpha 12	fed-fast12
Tspan14	0.803081	-0.0118603	0.187476	0.595504	NA	alpha 12	fed-fast12
Fam213a	25.0866	0.544807	0.402014	0.00825751	0.145728	alpha 12	fed-fast12
Dydc2	2.73272	0.0820444	0.210841	0.0476316	NA	alpha 12	fed-fast12
Dydc1	0.0916509	-0.0047106	0.188181	0.948268	NA	alpha 12	fed-fast12
Sftpa1	0.267478	-0.0109874	0.188446	0.605005	NA	alpha 12	fed-fast12
Gm7324	0.262629	0.00257788	0.187898	0.856683	NA	alpha 12	fed-fast12
Gm8113	0.0916509	-0.0047106	0.188181	0.948268	NA	alpha 12	fed-fast12
mt-Nd4	885.122	-0.358072	0.0999386	6.6296e-05	0.00382197	alpha 12	fed-fast12
Txndc16	4.83306	-0.00514357	0.181884	0.911445	NA	alpha 12	fed-fast12
Gpr137c	4.19785	-0.0390198	0.187227	0.419398	NA	alpha 12	fed-fast12
Ero1l	3.37777	-0.0124866	0.183753	0.767067	NA	alpha 12	fed-fast12
Psmc6	24.5314	0.0364747	0.162201	0.672898	0.912409	alpha 12	fed-fast12
Styx	3.45276	0.00485854	0.183092	0.910255	NA	alpha 12	fed-fast12
Gnpnat1	3.47725	-0.0276271	0.185585	0.529752	NA	alpha 12	fed-fast12
Fermt2	55.2815	-0.304999	0.215932	0.0253662	0.269147	alpha 12	fed-fast12
Gm49123	0.128053	0.00575011	0.188224	0.731323	NA	alpha 12	fed-fast12
Gm15601	3.2197	0.000328443	0.183333	0.994992	NA	alpha 12	fed-fast12
Gm49124	0.797482	-0.0224302	0.189168	0.267855	NA	alpha 12	fed-fast12
Ddhd1	11.7978	0.0357138	0.176508	0.610632	0.895562	alpha 12	fed-fast12
A530076I17Rik	0.271674	0.0104971	0.188458	0.506245	NA	alpha 12	fed-fast12
Cdkn3	0.124099	-0.00511801	0.188197	0.948268	NA	alpha 12	fed-fast12
Cnih1	12.9071	-0.0436635	0.177243	0.545492	0.870866	alpha 12	fed-fast12
Gm48933	0.518387	-0.0115583	0.187976	0.54956	NA	alpha 12	fed-fast12
Gmfb	6.19269	0.0448608	0.187122	0.407946	NA	alpha 12	fed-fast12
Cgrrf1	9.62121	0.10748	0.214083	0.140808	0.597613	alpha 12	fed-fast12
Gm34934	1.0735	6.07136e-05	0.186673	0.998048	NA	alpha 12	fed-fast12
Samd4	9.24418	-0.136733	0.241196	0.0781107	0.462645	alpha 12	fed-fast12
2810457G06Rik	2.564	0.0587245	0.197583	0.134874	NA	alpha 12	fed-fast12
Gm10371	0.128053	0.00575011	0.188224	0.731323	NA	alpha 12	fed-fast12
Gch1	1.0244	-0.0325142	0.191004	0.140138	NA	alpha 12	fed-fast12
Wdhd1	0.128053	0.00575011	0.188224	0.731323	NA	alpha 12	fed-fast12
Socs4	3.10857	0.0182574	0.184749	0.655672	NA	alpha 12	fed-fast12
Mapk1ip1l	5.54436	-0.00399054	0.179945	0.938738	NA	alpha 12	fed-fast12
Lgals3	4.43299	0.00231786	0.181736	0.96223	NA	alpha 12	fed-fast12
Fbxo34	1.31888	0.047384	0.195341	0.0805981	NA	alpha 12	fed-fast12
Atg14	2.68839	-0.00468608	0.184132	0.902264	NA	alpha 12	fed-fast12
Ktn1	48.0198	-0.406367	0.25396	0.0106707	0.17088	alpha 12	fed-fast12
Gm49306	0.334776	-0.0031539	0.187758	0.915986	NA	alpha 12	fed-fast12
Peli2	11.719	-0.11451	0.213342	0.156091	0.621808	alpha 12	fed-fast12
Tmem260	5.02854	0.0374953	0.185506	0.471806	NA	alpha 12	fed-fast12
Otx2	0.354244	-0.0134761	0.188631	0.486242	NA	alpha 12	fed-fast12
Exoc5	4.03695	-0.0858189	0.210685	0.082156	NA	alpha 12	fed-fast12
Ap5m1	1.44431	-0.0402579	0.192456	0.156724	NA	alpha 12	fed-fast12
Naa30	3.328	-0.0704791	0.202607	0.104011	NA	alpha 12	fed-fast12
3632451O06Rik	3.01435	0.0367802	0.188642	0.372593	NA	alpha 12	fed-fast12
Olfr727	0.170978	0.00643891	0.188251	0.722876	NA	alpha 12	fed-fast12
Olfr731	0.0841763	-0.00459722	0.188177	0.948268	NA	alpha 12	fed-fast12
Ttc5	9.18919	0.0408979	0.181755	0.517494	0.860582	alpha 12	fed-fast12
Ccnb1ip1	0.635359	0.0103089	0.187721	0.56803	NA	alpha 12	fed-fast12
Parp2	6.31636	0.0609059	0.192665	0.282209	NA	alpha 12	fed-fast12
Tep1	2.02474	-0.02952	0.188433	0.386545	NA	alpha 12	fed-fast12
Gm26782	6.27852	0.0255784	0.182071	0.633899	NA	alpha 12	fed-fast12
Klhl33	0.519995	0.0220542	0.189726	0.184955	NA	alpha 12	fed-fast12
Osgep	14.6085	0.128249	0.219449	0.140428	0.597189	alpha 12	fed-fast12
Apex1	7.9805	-0.0170279	0.177696	0.778949	NA	alpha 12	fed-fast12
Tmem55b	7.73331	0.0349576	0.181451	0.563874	NA	alpha 12	fed-fast12
Pnp	12.1796	-0.0864241	0.198393	0.22875	0.721035	alpha 12	fed-fast12
Pnp2	0.144957	0.00591344	0.188233	0.731323	NA	alpha 12	fed-fast12
Rnase4	17.6246	0.16962	0.252854	0.0833818	0.477551	alpha 12	fed-fast12
Ang	3.84426	2.05407	1.23949	0.00299204	NA	alpha 12	fed-fast12
Rnase1	0.476119	0.0140172	0.188367	0.419947	NA	alpha 12	fed-fast12
Ang4	0.124099	-0.00511801	0.188197	0.948268	NA	alpha 12	fed-fast12
Mettl17	1.98965	0.017117	0.186061	0.619511	NA	alpha 12	fed-fast12
Slc39a2	0.353233	-0.00277688	0.187736	0.927557	NA	alpha 12	fed-fast12
Actg1	383.245	-0.346897	0.127386	0.00121949	0.0384219	alpha 12	fed-fast12
Tppp2	0.124099	-0.00511801	0.188197	0.948268	NA	alpha 12	fed-fast12
Arhgef40	5.99237	0.031443	0.183539	0.553214	NA	alpha 12	fed-fast12
Zfp219	4.69111	0.0180852	0.182209	0.717862	NA	alpha 12	fed-fast12
Tmem253	0.168353	-0.00629175	0.188242	0.805052	NA	alpha 12	fed-fast12
Gm49086	0.62275	0.0278334	0.190716	0.116179	NA	alpha 12	fed-fast12
Hnrnpc	36.5079	0.0561671	0.156602	0.546984	0.871837	alpha 12	fed-fast12
Rpgrip1	2.17176	0.0551655	0.197076	0.110505	NA	alpha 12	fed-fast12
Supt16	14.6579	0.0281932	0.172027	0.704083	0.916665	alpha 12	fed-fast12
Gm26590	0.220013	0.00195841	0.187917	0.865068	NA	alpha 12	fed-fast12
Chd8	7.35259	0.00550197	0.177451	0.927247	NA	alpha 12	fed-fast12
Rab2b	8.53806	0.0220295	0.178473	0.717925	0.917702	alpha 12	fed-fast12
Tox4	10.5378	-0.054907	0.182725	0.433385	0.836696	alpha 12	fed-fast12
Mettl3	4.50748	-0.00836618	0.181487	0.86306	NA	alpha 12	fed-fast12
Sall2	19.8286	0.0176051	0.166198	0.825452	0.951118	alpha 12	fed-fast12
Olfr1513	0.128053	0.00575011	0.188224	0.731323	NA	alpha 12	fed-fast12
Trac	0.0841763	-0.00459722	0.188177	0.948268	NA	alpha 12	fed-fast12
Dad1	78.6651	0.20063	0.171859	0.0798833	0.469128	alpha 12	fed-fast12
Abhd4	5.95477	0.000863258	0.17994	0.988192	NA	alpha 12	fed-fast12
Oxa1l	6.89477	-0.0370591	0.183012	0.521897	NA	alpha 12	fed-fast12
Slc7a7	0.128053	0.00575011	0.188224	0.731323	NA	alpha 12	fed-fast12
Mrpl52	45.68	0.131425	0.172584	0.210017	0.687751	alpha 12	fed-fast12
Mmp14	1.15622	-0.0152023	0.187263	0.562191	NA	alpha 12	fed-fast12
Gm10366	0.414103	0.00840302	0.187943	0.592922	NA	alpha 12	fed-fast12
Lrp10	6.5043	-0.0472541	0.186389	0.413166	NA	alpha 12	fed-fast12
Prmt5	4.84164	-0.0101964	0.181565	0.833668	NA	alpha 12	fed-fast12
Haus4	0.754329	-0.0209634	0.188863	0.293551	NA	alpha 12	fed-fast12
Ajuba	0.606741	-0.000313533	0.187258	0.976484	NA	alpha 12	fed-fast12
4931414P19Rik	0.554185	0.0160269	0.188565	0.356956	NA	alpha 12	fed-fast12
Psmb5	53.9857	0.0761243	0.148038	0.497114	0.854277	alpha 12	fed-fast12
Psmb11	0.124099	-0.00511801	0.188197	0.948268	NA	alpha 12	fed-fast12
Cdh24	2.97572	0.00282866	0.184032	0.942483	NA	alpha 12	fed-fast12
Acin1	18.3713	-0.13814	0.219833	0.137711	0.592466	alpha 12	fed-fast12
1700123O20Rik	7.94304	-0.000622237	0.177852	0.990235	NA	alpha 12	fed-fast12
Slc7a8	0.426132	0.00937293	0.188076	0.585255	NA	alpha 12	fed-fast12
Homez	1.94017	0.00547985	0.185629	0.860747	NA	alpha 12	fed-fast12
Ppp1r3e	0.484806	-0.00782911	0.187824	0.666849	NA	alpha 12	fed-fast12
Bcl2l2	3.39067	-0.0155935	0.184318	0.706	NA	alpha 12	fed-fast12
Pabpn1	26.495	-0.135301	0.200574	0.176918	0.651099	alpha 12	fed-fast12
Slc22a17	32.6734	-0.101797	0.177409	0.289957	0.763251	alpha 12	fed-fast12
Efs	1.3598	0.0209134	0.188037	0.425629	NA	alpha 12	fed-fast12
Il25	0.124099	-0.00511801	0.188197	0.948268	NA	alpha 12	fed-fast12
Cmtm5	1.55613	0.0583966	0.199797	0.0463015	NA	alpha 12	fed-fast12
Ngdn	6.16426	-0.0337845	0.182889	0.54808	NA	alpha 12	fed-fast12
Zfhx2os	0.753434	0.00704105	0.187349	0.722186	NA	alpha 12	fed-fast12
mt-Cytb	1788.03	-0.272083	0.0838125	0.000361059	0.015047	alpha 12	fed-fast12
Ap1g2	0.212229	0.0017523	0.18792	0.866749	NA	alpha 12	fed-fast12
Jph4	0.759173	0.0064039	0.187236	0.754271	NA	alpha 12	fed-fast12
Dhrs4	5.926	0.0880665	0.208186	0.129692	NA	alpha 12	fed-fast12
Carmil3	0.633718	0.00989628	0.187688	0.583336	NA	alpha 12	fed-fast12
Pck2	2.53084	-0.00762715	0.185109	0.823586	NA	alpha 12	fed-fast12
Dcaf11	7.22045	0.0529487	0.187867	0.373637	NA	alpha 12	fed-fast12
Fitm1	0.124099	-0.00511801	0.188197	0.948268	NA	alpha 12	fed-fast12
Psme1	21.8646	0.0386408	0.165602	0.646446	0.907795	alpha 12	fed-fast12
Emc9	6.96346	0.0380037	0.18307	0.518485	NA	alpha 12	fed-fast12
Psme2	15.9266	-0.00829616	0.167618	0.912598	0.979118	alpha 12	fed-fast12
Rnf31	1.05873	-0.0372709	0.192244	0.112142	NA	alpha 12	fed-fast12
Irf9	4.63491	-0.0500611	0.191028	0.300619	NA	alpha 12	fed-fast12
Rec8	0.0916509	-0.0047106	0.188181	0.948268	NA	alpha 12	fed-fast12
Ipo4	6.31745	-0.149429	0.26599	0.0361878	NA	alpha 12	fed-fast12
Tm9sf1	1.4163	0.0120735	0.186484	0.679029	NA	alpha 12	fed-fast12
AC174678.1	0.351587	-0.00319609	0.187747	0.914961	NA	alpha 12	fed-fast12
Tssk4	0.306815	0.0130594	0.188625	0.449805	NA	alpha 12	fed-fast12
Mdp1	7.8305	0.0989321	0.210852	0.143151	NA	alpha 12	fed-fast12
Nedd8	65.6267	0.0853873	0.145742	0.387264	0.810846	alpha 12	fed-fast12
Gmpr2	5.33757	0.0273898	0.182662	0.607244	NA	alpha 12	fed-fast12
Tinf2	4.16799	0.0296088	0.185411	0.523642	NA	alpha 12	fed-fast12
Rabggta	3.73452	0.0305587	0.185844	0.501294	NA	alpha 12	fed-fast12
Dhrs1	37.8964	0.432153	0.292079	0.0108929	0.172837	alpha 12	fed-fast12
Nop9	3.06734	-0.00205847	0.18429	0.954873	NA	alpha 12	fed-fast12
Cideb	1.02718	0.00615036	0.186928	0.788067	NA	alpha 12	fed-fast12
Ltb4r2	0.144957	0.00591344	0.188233	0.731323	NA	alpha 12	fed-fast12
Ltb4r1	0.135837	0.00582963	0.188228	0.731323	NA	alpha 12	fed-fast12
Nfatc4	4.5792	0.0703993	0.200219	0.16026	NA	alpha 12	fed-fast12
Nynrin	4.30817	-0.0143739	0.182623	0.758958	NA	alpha 12	fed-fast12
Khnyn	2.7694	-0.0474647	0.192913	0.219763	NA	alpha 12	fed-fast12
Sdr39u1	6.96156	-0.0319887	0.181963	0.577628	NA	alpha 12	fed-fast12
Cenpj	0.902516	-0.0163425	0.187833	0.484944	NA	alpha 12	fed-fast12
Parp4	4.30781	0.00378982	0.182049	0.935985	NA	alpha 12	fed-fast12
Mphosph8	20.0867	-0.0345944	0.168245	0.669243	0.911382	alpha 12	fed-fast12
Gm16973	0.757559	-0.0228737	0.189176	0.273231	NA	alpha 12	fed-fast12
Pspc1	4.96501	-0.0283132	0.183871	0.570708	NA	alpha 12	fed-fast12
Zmym5	10.8191	-0.106787	0.209989	0.165893	0.637582	alpha 12	fed-fast12
Zmym2	5.2104	0.0390264	0.186398	0.444987	NA	alpha 12	fed-fast12
Gjb2	0.299926	-0.0132515	0.188588	0.531154	NA	alpha 12	fed-fast12
Gm4491	0.243125	0.000970209	0.187885	0.860361	NA	alpha 12	fed-fast12
Gjb6	1.97238	0.0311383	0.18956	0.304201	NA	alpha 12	fed-fast12
Cryl1	0.357187	0.0084774	0.187993	0.607813	NA	alpha 12	fed-fast12
Ift88	6.05429	-0.0081525	0.180366	0.874444	NA	alpha 12	fed-fast12
Il17d	0.0841763	-0.00459722	0.188177	0.948268	NA	alpha 12	fed-fast12
Eef1akmt1	5.31997	-0.0302783	0.183591	0.560288	NA	alpha 12	fed-fast12
Xpo4	3.12093	0.0149234	0.184479	0.712535	NA	alpha 12	fed-fast12
Lats2	2.40247	-0.0170848	0.185723	0.63518	NA	alpha 12	fed-fast12
Sap18	26.0391	-0.0428411	0.16231	0.623164	0.89903	alpha 12	fed-fast12
Ska3	0.144957	0.00591344	0.188233	0.731323	NA	alpha 12	fed-fast12
Mrpl57	12.1443	0.072398	0.187401	0.33534	0.780698	alpha 12	fed-fast12
Zdhhc20	5.60985	-0.0372897	0.185054	0.480184	NA	alpha 12	fed-fast12
Micu2	4.74674	0.0338755	0.185686	0.488544	NA	alpha 12	fed-fast12
Rcbtb1	1.96242	-0.0374385	0.190878	0.249151	NA	alpha 12	fed-fast12
Setdb2	0.384129	-0.00361769	0.187739	0.885634	NA	alpha 12	fed-fast12
Cab39l	4.78239	-0.0392623	0.186469	0.43989	NA	alpha 12	fed-fast12
Cdadc1	4.38576	0.0399077	0.187658	0.403844	NA	alpha 12	fed-fast12
Shisa2	6.28636	-0.0404995	0.185138	0.464808	NA	alpha 12	fed-fast12
Atp8a2	0.243125	0.000970209	0.187885	0.860361	NA	alpha 12	fed-fast12
Nupl1	0.0916509	-0.0047106	0.188181	0.948268	NA	alpha 12	fed-fast12
Gm49336	3.01176	-0.0181919	0.184732	0.656079	NA	alpha 12	fed-fast12
Mtmr6	4.41008	-0.0141227	0.182582	0.762091	NA	alpha 12	fed-fast12
Amer2	3.83715	0.0492134	0.191543	0.284242	NA	alpha 12	fed-fast12
Spata13	4.41337	-0.0457351	0.189515	0.342672	NA	alpha 12	fed-fast12
Mipep	5.20884	0.0258713	0.182612	0.621797	NA	alpha 12	fed-fast12
Tnfrsf19	21.7414	0.0577087	0.176811	0.467194	0.847851	alpha 12	fed-fast12
Sacs	7.2492	-0.151055	0.267918	0.0352235	NA	alpha 12	fed-fast12
Sgcg	9.45163	0.0939644	0.208027	0.155111	0.621207	alpha 12	fed-fast12
Ebpl	20.2598	0.0417179	0.168277	0.612333	0.895585	alpha 12	fed-fast12
Kpna3	7.37821	0.0246671	0.179875	0.675377	NA	alpha 12	fed-fast12
Spryd7	3.16348	-0.0164566	0.184274	0.694324	NA	alpha 12	fed-fast12
Trim13	1.28541	-0.00681498	0.186336	0.80379	NA	alpha 12	fed-fast12
Kcnrg	0.170978	0.00643891	0.188251	0.722876	NA	alpha 12	fed-fast12
Gm27010	0.183302	-0.00676021	0.188256	0.782496	NA	alpha 12	fed-fast12
Gm27017	0.220013	0.00195841	0.187917	0.865068	NA	alpha 12	fed-fast12
Dleu7	0.135837	0.00582963	0.188228	0.731323	NA	alpha 12	fed-fast12
Rnaseh2b	1.25454	0.00490362	0.18628	0.858613	NA	alpha 12	fed-fast12
Gucy1b2	0.115072	-0.00501602	0.188192	0.948268	NA	alpha 12	fed-fast12
Fam124a	1.275	-0.0323265	0.1906	0.215082	NA	alpha 12	fed-fast12
Ints6	10.7326	-0.0651162	0.188874	0.334461	0.780435	alpha 12	fed-fast12
4931440J10Rik	0.0916509	-0.0047106	0.188181	0.948268	NA	alpha 12	fed-fast12
Gm26536	0.306815	0.0130594	0.188625	0.449805	NA	alpha 12	fed-fast12
Wdfy2	1.88687	0.00258321	0.185441	0.936296	NA	alpha 12	fed-fast12
Ctsb	36.8607	0.0263745	0.153331	0.771204	0.938633	alpha 12	fed-fast12
Fdft1	9.22823	-0.0610376	0.188278	0.349771	0.794392	alpha 12	fed-fast12
Neil2	0.219704	0.00154555	0.18791	0.865134	NA	alpha 12	fed-fast12
Fam167a	0.777406	0.00243078	0.187073	0.907233	NA	alpha 12	fed-fast12
Mtmr9	3.00296	0.00358975	0.183648	0.930515	NA	alpha 12	fed-fast12
Xkr6	1.58556	-0.00707827	0.186243	0.800549	NA	alpha 12	fed-fast12
Pinx1	1.30834	-0.014201	0.187445	0.552101	NA	alpha 12	fed-fast12
Gm17116	0.135837	0.00582963	0.188228	0.731323	NA	alpha 12	fed-fast12
9630015K15Rik	4.29752	-0.0153006	0.183099	0.73692	NA	alpha 12	fed-fast12
Msra	4.63192	0.016974	0.182606	0.725225	NA	alpha 12	fed-fast12
Mir124a-1hg	7.71078	-0.0139251	0.1781	0.813677	NA	alpha 12	fed-fast12
Kif13b	3.00393	0.0518786	0.19405	0.202929	NA	alpha 12	fed-fast12
Hmbox1	5.14972	0.0340761	0.184575	0.514276	NA	alpha 12	fed-fast12
Ints9	1.79985	0.0372087	0.190953	0.239145	NA	alpha 12	fed-fast12
Extl3	13.6629	-0.062876	0.186401	0.367036	0.806922	alpha 12	fed-fast12
Fzd3	12.3662	-0.0857188	0.194258	0.262218	0.745382	alpha 12	fed-fast12
Fbxo16	2.49248	0.014316	0.185001	0.706717	NA	alpha 12	fed-fast12
Zfp395	3.45352	-0.0306867	0.186327	0.485509	NA	alpha 12	fed-fast12
Pnoc	0.348066	0.00820907	0.187982	0.615947	NA	alpha 12	fed-fast12
Elp3	4.19938	-0.0272256	0.184741	0.557029	NA	alpha 12	fed-fast12
Scara5	0.128053	0.00575011	0.188224	0.731323	NA	alpha 12	fed-fast12
Ccdc25	5.13329	0.0529994	0.191004	0.308163	NA	alpha 12	fed-fast12
Scara3	1.50144	0.0207017	0.187699	0.466127	NA	alpha 12	fed-fast12
Rps27	285.143	0.301416	0.111063	0.0016451	0.0474201	alpha 12	fed-fast12
Adam2	0.115072	-0.00501602	0.188192	0.948268	NA	alpha 12	fed-fast12
Ephx2	1.01559	0.021595	0.188404	0.384814	NA	alpha 12	fed-fast12
Trim35	35.4361	-0.124749	0.187116	0.213915	0.69412	alpha 12	fed-fast12
Stmn4	1.55963	-0.0164419	0.186996	0.567359	NA	alpha 12	fed-fast12
Adra1a	0.319139	-0.00209002	0.187799	0.936182	NA	alpha 12	fed-fast12
Dpysl2	22.0859	-0.0706327	0.179457	0.393462	0.815794	alpha 12	fed-fast12
Gm5464	0.135837	0.00582963	0.188228	0.731323	NA	alpha 12	fed-fast12
Pnma2	0.882606	-0.00839488	0.187443	0.639228	NA	alpha 12	fed-fast12
Bnip3l	30.9387	0.0489083	0.159588	0.587965	0.889333	alpha 12	fed-fast12
Ppp2r2a	14.8119	-0.0324521	0.173874	0.65593	0.907795	alpha 12	fed-fast12
Cdca2	0.115072	-0.00501602	0.188192	0.948268	NA	alpha 12	fed-fast12
Kctd9	0.311664	-0.00211068	0.187754	0.941979	NA	alpha 12	fed-fast12
Dock5	0.826409	-0.0122241	0.187582	0.575605	NA	alpha 12	fed-fast12
Gm31107	0.144957	0.00591344	0.188233	0.731323	NA	alpha 12	fed-fast12
Nefm	0.239171	-0.00938725	0.188347	0.699282	NA	alpha 12	fed-fast12
Nefl	0.115072	-0.00501602	0.188192	0.948268	NA	alpha 12	fed-fast12
Adam28	0.144957	0.00591344	0.188233	0.731323	NA	alpha 12	fed-fast12
Stc1	0.0916509	-0.0047106	0.188181	0.948268	NA	alpha 12	fed-fast12
Slc25a37	0.707195	-0.00838523	0.187427	0.688903	NA	alpha 12	fed-fast12
Gm16677	0.236608	0.00198003	0.187904	0.861648	NA	alpha 12	fed-fast12
Gm16867	0.135837	0.00582963	0.188228	0.731323	NA	alpha 12	fed-fast12
Loxl2	0.135837	0.00582963	0.188228	0.731323	NA	alpha 12	fed-fast12
R3hcc1	2.41346	0.0407685	0.191506	0.235504	NA	alpha 12	fed-fast12
Chmp7	3.49227	0.0228112	0.18519	0.589089	NA	alpha 12	fed-fast12
4930480K23Rik	1.01404	0.0205271	0.188311	0.396783	NA	alpha 12	fed-fast12
Rhobtb2	0.709177	0.00612331	0.187318	0.756573	NA	alpha 12	fed-fast12
Egr3	14.0723	-0.935776	0.599916	0.00368752	0.0838751	alpha 12	fed-fast12
Bin3	1.66945	-0.0111685	0.186015	0.719829	NA	alpha 12	fed-fast12
Ccar2	3.04731	0.0387215	0.189467	0.336897	NA	alpha 12	fed-fast12
Pdlim2	0.170978	0.00643891	0.188251	0.722876	NA	alpha 12	fed-fast12
Sorbs3	2.59877	0.00176532	0.184456	0.962496	NA	alpha 12	fed-fast12
AC151836.1	0.365982	-0.00330892	0.187794	0.889289	NA	alpha 12	fed-fast12
Ppp3cc	2.23186	0.02134	0.186547	0.544928	NA	alpha 12	fed-fast12
Slc39a14	1.37994	-0.0249269	0.188444	0.383011	NA	alpha 12	fed-fast12
Polr3d	3.02169	0.0371192	0.189189	0.349773	NA	alpha 12	fed-fast12
Phyhip	0.0916509	-0.0047106	0.188181	0.948268	NA	alpha 12	fed-fast12
Bmp1	1.29946	0.022279	0.188535	0.370381	NA	alpha 12	fed-fast12
Lgi3	0.506063	0.00451769	0.187537	0.799936	NA	alpha 12	fed-fast12
Reep4	0.984818	-0.00646846	0.187016	0.774663	NA	alpha 12	fed-fast12
Hr	1.37806	0.0388603	0.192319	0.153576	NA	alpha 12	fed-fast12
Nudt18	4.98423	0.0275584	0.183477	0.589524	NA	alpha 12	fed-fast12
Fam160b2	1.09398	-0.0261614	0.189205	0.305727	NA	alpha 12	fed-fast12
Dmtn	0.821444	-0.0103861	0.187525	0.618136	NA	alpha 12	fed-fast12
Npm2	0.0841763	-0.00459722	0.188177	0.948268	NA	alpha 12	fed-fast12
Xpo7	6.76432	0.00909581	0.178665	0.874185	NA	alpha 12	fed-fast12
Dok2	0.248198	-0.00860639	0.188327	0.715174	NA	alpha 12	fed-fast12
Gfra2	1.23434	0.0208817	0.188056	0.42935	NA	alpha 12	fed-fast12
Fndc3a	7.41731	-0.0357091	0.182315	0.543206	NA	alpha 12	fed-fast12
Rcbtb2	6.32875	0.0829313	0.203728	0.164049	NA	alpha 12	fed-fast12
Rb1	8.64727	-0.0873851	0.201488	0.204007	0.681271	alpha 12	fed-fast12
Lpar6	0.986655	0.0167241	0.187887	0.468878	NA	alpha 12	fed-fast12
Itm2b	373.16	0.0562571	0.0958342	0.495835	0.854277	alpha 12	fed-fast12
Med4	9.76857	0.174856	0.282514	0.0497477	0.372462	alpha 12	fed-fast12
Nudt15	0.647683	-0.00559996	0.187358	0.786182	NA	alpha 12	fed-fast12
Sucla2	15.7889	-0.139498	0.223167	0.131182	0.576569	alpha 12	fed-fast12
Gm49164	0.512465	-0.010246	0.18795	0.580387	NA	alpha 12	fed-fast12
Gm49171	0.115072	-0.00501602	0.188192	0.948268	NA	alpha 12	fed-fast12
Htr2a	0.175827	-0.00741985	0.188264	0.77555	NA	alpha 12	fed-fast12
Esd	22.4186	0.0353351	0.164753	0.674789	0.912469	alpha 12	fed-fast12
Lrch1	0.618201	-0.0162942	0.188387	0.410502	NA	alpha 12	fed-fast12
Gm10847	0.115072	-0.00501602	0.188192	0.948268	NA	alpha 12	fed-fast12
Cpb2	0.115072	-0.00501602	0.188192	0.948268	NA	alpha 12	fed-fast12
Zc3h13	12.1131	-0.0938281	0.200223	0.217372	0.701389	alpha 12	fed-fast12
Siah3	6.20698	-0.203545	0.3736	0.0103251	NA	alpha 12	fed-fast12
Cog3	2.61439	-0.00061156	0.184526	0.9858	NA	alpha 12	fed-fast12
Slc25a30	1.1407	0.00141021	0.186522	0.954958	NA	alpha 12	fed-fast12
Gm4285	0.0916509	-0.0047106	0.188181	0.948268	NA	alpha 12	fed-fast12
Tpt1	476.504	0.08801	0.0935457	0.279129	0.755859	alpha 12	fed-fast12
Gtf2f2	2.76041	0.00921519	0.184317	0.812094	NA	alpha 12	fed-fast12
Kctd4	0.0841763	-0.00459722	0.188177	0.948268	NA	alpha 12	fed-fast12
Gpalpp1	3.38185	0.0604339	0.197351	0.1586	NA	alpha 12	fed-fast12
Nufip1	3.78953	-0.0448064	0.189951	0.326616	NA	alpha 12	fed-fast12
Malat1	6186.35	0.323231	0.0871942	5.00422e-05	0.00320548	alpha 12	fed-fast12
Serp2	7.22223	-0.0340811	0.182545	0.552624	NA	alpha 12	fed-fast12
4930431P22Rik	0.295077	0.00179045	0.18786	0.851074	NA	alpha 12	fed-fast12
Gm30246	0.0841763	-0.00459722	0.188177	0.948268	NA	alpha 12	fed-fast12
Lacc1	1.65724	0.00722776	0.186123	0.802229	NA	alpha 12	fed-fast12
Ccdc122	2.2674	0.00402781	0.184933	0.908019	NA	alpha 12	fed-fast12
Enox1	3.29546	-0.000120637	0.183304	0.99644	NA	alpha 12	fed-fast12
Dnajc15	30.9333	0.0637699	0.163096	0.487494	0.851244	alpha 12	fed-fast12
Epsti1	0.0841763	-0.00459722	0.188177	0.948268	NA	alpha 12	fed-fast12
Fam216b	0.144957	0.00591344	0.188233	0.731323	NA	alpha 12	fed-fast12
Akap11	6.91686	-0.0336884	0.182431	0.555312	NA	alpha 12	fed-fast12
Dgkh	1.20449	-0.0288217	0.189705	0.259757	NA	alpha 12	fed-fast12
Vwa8	2.50249	-0.0218909	0.186252	0.552605	NA	alpha 12	fed-fast12
Cd63	183.373	0.387008	0.14724	0.00129062	0.0396374	alpha 12	fed-fast12
Naa16	3.2895	-0.0315828	0.186837	0.459306	NA	alpha 12	fed-fast12
Mtrf1	1.2641	0.00840323	0.186773	0.737549	NA	alpha 12	fed-fast12
Kbtbd7	2.55385	0.00451918	0.184686	0.901053	NA	alpha 12	fed-fast12
Wbp4	14.7893	-0.0157632	0.170345	0.831466	0.951118	alpha 12	fed-fast12
Elf1	5.51176	0.0295832	0.183264	0.574909	NA	alpha 12	fed-fast12
Sugt1	21.9868	0.362066	0.389902	0.0226167	0.249143	alpha 12	fed-fast12
4930452G13Rik	0.135837	0.00582963	0.188228	0.731323	NA	alpha 12	fed-fast12
Pcdh17	13.1192	-0.00286244	0.172844	0.965517	0.993695	alpha 12	fed-fast12
Diaph3	2.76386	-0.0280898	0.187295	0.453404	NA	alpha 12	fed-fast12
Tdrd3	5.27725	0.0284125	0.183817	0.572933	NA	alpha 12	fed-fast12
Pcdh9	14.127	0.0668161	0.183043	0.38486	0.810846	alpha 12	fed-fast12
Dach1	0.819419	-0.0333732	0.191875	0.0894402	NA	alpha 12	fed-fast12
Rpl36a-ps1	0.842763	0.0306792	0.190923	0.129537	NA	alpha 12	fed-fast12
Mzt1	8.54307	0.0725649	0.194775	0.259481	0.744234	alpha 12	fed-fast12
Bora	0.60776	-0.00417706	0.187405	0.836526	NA	alpha 12	fed-fast12
Dis3	2.55855	0.0250347	0.187366	0.464523	NA	alpha 12	fed-fast12
Pibf1	6.84344	0.827757	1.03896	0.00745914	NA	alpha 12	fed-fast12
Klf5	5.64889	-0.089013	0.209288	0.120715	NA	alpha 12	fed-fast12
Klf12	1.42898	-0.025202	0.188531	0.373008	NA	alpha 12	fed-fast12
Gm41231	0.219704	0.00154555	0.18791	0.865134	NA	alpha 12	fed-fast12
6330576A10Rik	0.144957	0.00591344	0.188233	0.731323	NA	alpha 12	fed-fast12
Tbc1d4	1.01441	0.0182189	0.188082	0.432364	NA	alpha 12	fed-fast12
Rpl41	450.339	0.433053	0.10464	5.07826e-06	0.000450403	alpha 12	fed-fast12
Uchl3	6.73834	-0.0154034	0.179444	0.783338	NA	alpha 12	fed-fast12
Lmo7	8.36878	-0.0382987	0.181435	0.537718	NA	alpha 12	fed-fast12
Kctd12	11.1355	0.00329026	0.173212	0.962596	0.993695	alpha 12	fed-fast12
Gm26778	0.401063	0.0173334	0.189067	0.29454	NA	alpha 12	fed-fast12
4933432I03Rik	0.0841763	-0.00459722	0.188177	0.948268	NA	alpha 12	fed-fast12
AC102815.1	0.170978	0.00643891	0.188251	0.722876	NA	alpha 12	fed-fast12
Cln5	4.51102	-0.00163335	0.181687	0.971377	NA	alpha 12	fed-fast12
Fbxl3	12.635	0.0924562	0.198181	0.232015	0.726281	alpha 12	fed-fast12
Mycbp2	18.3892	0.108976	0.197723	0.220566	0.707079	alpha 12	fed-fast12
AC114585.1	0.144957	0.00591344	0.188233	0.731323	NA	alpha 12	fed-fast12
Slain1	4.04853	0.0737302	0.20337	0.116096	NA	alpha 12	fed-fast12
Ednrb	8.54675	0.927228	0.736653	0.00515578	0.106154	alpha 12	fed-fast12
Pou4f1	0.220013	0.00195841	0.187917	0.865068	NA	alpha 12	fed-fast12
Rnf219	3.51538	-0.0039245	0.183356	0.924015	NA	alpha 12	fed-fast12
Rbm26	18.4232	-0.0936183	0.189951	0.274028	0.755859	alpha 12	fed-fast12
Ndfip2	13.3423	0.0257465	0.175189	0.707554	0.916665	alpha 12	fed-fast12
Gm35909	0.170978	0.00643891	0.188251	0.722876	NA	alpha 12	fed-fast12
Anxa5	133.423	0.477305	0.149464	0.000158701	0.00741819	alpha 12	fed-fast12
Spry2	8.01634	-0.0378387	0.182944	0.518584	NA	alpha 12	fed-fast12
Slitrk1	0.427084	0.0180929	0.189158	0.273292	NA	alpha 12	fed-fast12
Slitrk5	2.57018	-0.0539455	0.195842	0.152989	NA	alpha 12	fed-fast12
Tpm3-rs7	0.144957	0.00591344	0.188233	0.731323	NA	alpha 12	fed-fast12
Mir17hg	0.299926	-0.0132515	0.188588	0.531154	NA	alpha 12	fed-fast12
Gpc5	0.124099	-0.00511801	0.188197	0.948268	NA	alpha 12	fed-fast12
Gpc6	6.06726	0.0557584	0.190421	0.321659	NA	alpha 12	fed-fast12
Dct	0.144957	0.00591344	0.188233	0.731323	NA	alpha 12	fed-fast12
Tgds	1.24914	-0.0044422	0.186618	0.857115	NA	alpha 12	fed-fast12
Gpr180	3.01148	0.052016	0.19442	0.19102	NA	alpha 12	fed-fast12
Sox21	16.0642	-0.511074	0.607258	0.0129479	0.183343	alpha 12	fed-fast12
Gm4675	1.73682	0.0443903	0.193456	0.151383	NA	alpha 12	fed-fast12
Abcc4	0.0916509	-0.0047106	0.188181	0.948268	NA	alpha 12	fed-fast12
Cldn10	9.4553	0.0145146	0.180332	0.789154	0.944076	alpha 12	fed-fast12
Dzip1	4.00438	0.00406532	0.182815	0.927107	NA	alpha 12	fed-fast12
Gm49179	0.723446	0.0325208	0.191763	0.0744333	NA	alpha 12	fed-fast12
Dnajc3	24.1327	0.153397	0.21702	0.134762	0.58782	alpha 12	fed-fast12
AC154760.1	0.124099	-0.00511801	0.188197	0.948268	NA	alpha 12	fed-fast12
Uggt2	1.88087	0.00660983	0.185423	0.841042	NA	alpha 12	fed-fast12
Gm4681	0.128053	0.00575011	0.188224	0.731323	NA	alpha 12	fed-fast12
Mbnl2	58.7007	-0.169421	0.188612	0.128819	0.572195	alpha 12	fed-fast12
Rap2a	2.95975	-0.00010825	0.183882	0.996746	NA	alpha 12	fed-fast12
Ipo5	4.65902	-0.0182957	0.183098	0.697173	NA	alpha 12	fed-fast12
Farp1	3.90047	0.0179513	0.183523	0.69299	NA	alpha 12	fed-fast12
Stk24	6.94693	0.0291607	0.180998	0.616816	NA	alpha 12	fed-fast12
Dock9	2.3644	0.0441651	0.192392	0.215005	NA	alpha 12	fed-fast12
Ubac2	7.57445	0.00435244	0.176927	0.943876	NA	alpha 12	fed-fast12
Tm9sf2	19.8669	-0.098091	0.190183	0.265446	0.747107	alpha 12	fed-fast12
Clybl	4.1697	0.148537	0.276933	0.0101699	NA	alpha 12	fed-fast12
Zic5	0.521208	0.00214769	0.187528	0.853278	NA	alpha 12	fed-fast12
Pcca	4.06654	0.0448939	0.189863	0.33073	NA	alpha 12	fed-fast12
Ggact	2.26483	0.0124039	0.185344	0.726718	NA	alpha 12	fed-fast12
Tmtc4	0.516135	0.0135426	0.188279	0.403466	NA	alpha 12	fed-fast12
Nalcn	3.26879	-0.0188906	0.184278	0.660439	NA	alpha 12	fed-fast12
Fgf14	1.8047	0.0255082	0.187969	0.422283	NA	alpha 12	fed-fast12
Gm26870	2.48661	0.00960726	0.188557	0.138484	NA	alpha 12	fed-fast12
Gm10718	0.170978	0.00643891	0.188251	0.722876	NA	alpha 12	fed-fast12
Alkbh8	4.28647	-0.0382184	0.18703	0.427016	NA	alpha 12	fed-fast12
Cwf19l2	11.3869	0.0634947	0.186081	0.370435	0.808924	alpha 12	fed-fast12
Gucy1a2	1.47778	0.0135418	0.186659	0.639244	NA	alpha 12	fed-fast12
Aasdhppt	7.41945	0.0713237	0.194733	0.259232	NA	alpha 12	fed-fast12
Kbtbd3	3.33183	-0.0245804	0.185318	0.566726	NA	alpha 12	fed-fast12
Msantd4	8.56393	0.0348588	0.180818	0.574426	0.885747	alpha 12	fed-fast12
Gria4	0.124099	-0.00511801	0.188197	0.948268	NA	alpha 12	fed-fast12
Pdgfd	0.77023	-0.010354	0.187548	0.621463	NA	alpha 12	fed-fast12
Dync2h1	9.62184	0.00937613	0.174513	0.888002	0.972025	alpha 12	fed-fast12
Dcun1d5	15.3886	0.015164	0.169138	0.841615	0.953195	alpha 12	fed-fast12
Tmem123	3.71347	-0.0179785	0.184195	0.672551	NA	alpha 12	fed-fast12
Birc2	6.42363	0.0710672	0.19617	0.239357	NA	alpha 12	fed-fast12
Birc3	0.566473	-0.0131741	0.188109	0.497136	NA	alpha 12	fed-fast12
Yap1	6.98154	0.00423566	0.177835	0.943453	NA	alpha 12	fed-fast12
9230110C19Rik	2.04693	0.0493247	0.194835	0.140613	NA	alpha 12	fed-fast12
Cep126	9.26545	0.16064	0.270268	0.0482383	0.369856	alpha 12	fed-fast12
Trpc6	0.0916509	-0.0047106	0.188181	0.948268	NA	alpha 12	fed-fast12
Gm16485	0.124099	-0.00511801	0.188197	0.948268	NA	alpha 12	fed-fast12
Arhgap42	4.29859	-0.0556437	0.19336	0.251536	NA	alpha 12	fed-fast12
Gm16833	0.0841763	-0.00459722	0.188177	0.948268	NA	alpha 12	fed-fast12
Cntn5	0.375076	-0.0165776	0.188906	0.401719	NA	alpha 12	fed-fast12
Jrkl	3.63751	0.0205136	0.184385	0.639193	NA	alpha 12	fed-fast12
Ccdc82	6.51824	-0.00938852	0.178702	0.86799	NA	alpha 12	fed-fast12
Maml2	8.02205	-0.0794614	0.199484	0.211414	NA	alpha 12	fed-fast12
Mtmr2	1.88292	-0.00865473	0.185713	0.785138	NA	alpha 12	fed-fast12
Cep57	7.45627	-0.182624	0.315013	0.0235275	NA	alpha 12	fed-fast12
Fam76b	5.16266	-0.00362004	0.180541	0.942072	NA	alpha 12	fed-fast12
Gm34069	0.0916509	-0.0047106	0.188181	0.948268	NA	alpha 12	fed-fast12
Sesn3	18.6209	-0.0400556	0.171903	0.605804	0.893521	alpha 12	fed-fast12
Endod1	3.14537	-0.0425311	0.189984	0.322503	NA	alpha 12	fed-fast12
Kdm4d	0.124099	-0.00511801	0.188197	0.948268	NA	alpha 12	fed-fast12
Cwc15	32.3608	0.0984382	0.172386	0.310797	0.773884	alpha 12	fed-fast12
Amotl1	2.16807	-0.0306155	0.188945	0.350007	NA	alpha 12	fed-fast12
1700012B09Rik	4.63952	0.0675796	0.199221	0.164437	NA	alpha 12	fed-fast12
Ankrd49	3.6154	0.0413688	0.189941	0.32316	NA	alpha 12	fed-fast12
Mre11a	0.963928	0.00936309	0.186948	0.701706	NA	alpha 12	fed-fast12
Gpr83	1.1592	-0.025813	0.189211	0.291139	NA	alpha 12	fed-fast12
Panx1	0.547229	0.00272528	0.187525	0.850623	NA	alpha 12	fed-fast12
Med17	5.02739	0.0131845	0.181695	0.791232	NA	alpha 12	fed-fast12
4931406C07Rik	5.00342	0.00408447	0.181955	0.931341	NA	alpha 12	fed-fast12
Taf1d	10.6737	0.00312715	0.173476	0.964262	0.993695	alpha 12	fed-fast12
Cep295	3.617	-0.00145495	0.183067	0.971426	NA	alpha 12	fed-fast12
Smco4	0.763127	0.0186829	0.188462	0.37668	NA	alpha 12	fed-fast12
Deup1	0.170978	0.00643891	0.188251	0.722876	NA	alpha 12	fed-fast12
Slc36a4	1.75099	0.0122432	0.186145	0.693186	NA	alpha 12	fed-fast12
Fat3	3.23578	-0.0350053	0.187907	0.408735	NA	alpha 12	fed-fast12
Chordc1	9.60087	-0.0141643	0.176167	0.822506	0.951037	alpha 12	fed-fast12
Naalad2	0.351654	-0.0142611	0.188703	0.458758	NA	alpha 12	fed-fast12
Zfp317	4.63013	0.0400021	0.187615	0.4069	NA	alpha 12	fed-fast12
Olfr77	0.170978	0.00643891	0.188251	0.722876	NA	alpha 12	fed-fast12
Olfr18	0.135837	0.00582963	0.188228	0.731323	NA	alpha 12	fed-fast12
Zfp560	7.96093	0.0407325	0.182518	0.507488	NA	alpha 12	fed-fast12
Zfp26	5.27819	0.0261456	0.183334	0.605336	NA	alpha 12	fed-fast12
Gm26733	1.73268	0.0592812	0.199608	0.0664345	NA	alpha 12	fed-fast12
Zfp426	4.42294	-0.0476608	0.189891	0.331959	NA	alpha 12	fed-fast12
Zfp266	8.86138	0.00803887	0.175644	0.900817	0.975556	alpha 12	fed-fast12
Zfp846	4.47767	0.036574	0.186217	0.45753	NA	alpha 12	fed-fast12
Fbxl12os	0.640234	0.00880366	0.187605	0.616179	NA	alpha 12	fed-fast12
Gm26521	0.383207	0.0091676	0.188024	0.600864	NA	alpha 12	fed-fast12
Fbxl12	4.33881	-0.0142498	0.182569	0.760534	NA	alpha 12	fed-fast12
Ubl5	110.322	0.103954	0.130562	0.292516	0.764719	alpha 12	fed-fast12
Pin1	14.9556	0.00553902	0.169246	0.942038	0.988202	alpha 12	fed-fast12
