## Supplemental Tables 4 for "Pseudospatial transcriptional gradient analysis of hypothalamic ependymal cells: towards a new tanycyte classification" (part 15 of 32)

### Sheet: S4E DGEA fed-12hfast (Fig.3E) (continued)
gene_name	baseMean	log2FoldChange	lfcSE	pvalue	padj	cluster	comparison		Down in 12Fast	Up in 12Fast
Col5a3	0.115072	-0.00501602	0.188192	0.948268	NA	alpha 12	fed-fast12
A230050P20Rik	1.36294	-0.0256567	0.188591	0.371111	NA	alpha 12	fed-fast12
Angptl6	3.13025	0.0348327	0.188183	0.395329	NA	alpha 12	fed-fast12
Ppan	3.27706	0.025201	0.186425	0.518389	NA	alpha 12	fed-fast12
Eif3g	18.308	0.124631	0.209869	0.169045	0.639044	alpha 12	fed-fast12
Dnmt1	3.30423	0.0218766	0.185386	0.591332	NA	alpha 12	fed-fast12
S1pr2	0.206723	-0.00842959	0.188303	0.740283	NA	alpha 12	fed-fast12
Mrpl4	10.3164	0.0276552	0.177089	0.675463	0.912787	alpha 12	fed-fast12
Icam1	0.66236	0.0205398	0.189123	0.250367	NA	alpha 12	fed-fast12
Zglp1	0.0841763	-0.00459722	0.188177	0.948268	NA	alpha 12	fed-fast12
Gm49373	0.115072	-0.00501602	0.188192	0.948268	NA	alpha 12	fed-fast12
Fdx1l	0.299926	-0.0132515	0.188588	0.531154	NA	alpha 12	fed-fast12
Raver1	0.961383	-0.0301385	0.190637	0.160675	NA	alpha 12	fed-fast12
1700084C06Rik	0.651878	0.019093	0.188868	0.263935	NA	alpha 12	fed-fast12
Tyk2	1.00619	-0.0095746	0.186942	0.697927	NA	alpha 12	fed-fast12
Cdc37	17.1995	0.0587391	0.176283	0.465938	0.847851	alpha 12	fed-fast12
Pde4a	1.2428	-0.00745278	0.186344	0.788261	NA	alpha 12	fed-fast12
Gm16754	0.144957	0.00591344	0.188233	0.731323	NA	alpha 12	fed-fast12
Keap1	6.42316	-0.051751	0.189705	0.338591	NA	alpha 12	fed-fast12
Atg4d	2.45766	0.00884141	0.184743	0.8103	NA	alpha 12	fed-fast12
Kri1	2.05658	-0.011104	0.1859	0.725356	NA	alpha 12	fed-fast12
Cdkn2d	5.1799	0.183257	0.335077	0.00803167	NA	alpha 12	fed-fast12
Ap1m2	0.27301	0.0119821	0.188542	0.473622	NA	alpha 12	fed-fast12
Gm39302	0.144957	0.00591344	0.188233	0.731323	NA	alpha 12	fed-fast12
Slc44a2	6.41271	0.065209	0.193295	0.274893	NA	alpha 12	fed-fast12
Gm36198	0.0841763	-0.00459722	0.188177	0.948268	NA	alpha 12	fed-fast12
Ilf3	7.00987	0.0050696	0.178565	0.929993	NA	alpha 12	fed-fast12
Gm16853	0.0916509	-0.0047106	0.188181	0.948268	NA	alpha 12	fed-fast12
Qtrt1	3.46937	0.00623431	0.183253	0.88354	NA	alpha 12	fed-fast12
Dnm2	5.26398	0.034984	0.185917	0.473314	NA	alpha 12	fed-fast12
Tmed1	12.8307	0.142989	0.236863	0.0989949	0.508047	alpha 12	fed-fast12
Carm1	2.62174	0.00083918	0.184307	0.983036	NA	alpha 12	fed-fast12
Yipf2	3.19798	0.0373815	0.188619	0.374648	NA	alpha 12	fed-fast12
Timm29	2.02804	-0.0363476	0.190652	0.253911	NA	alpha 12	fed-fast12
Smarca4	5.70826	-0.028653	0.182439	0.597988	NA	alpha 12	fed-fast12
Gm26511	0.170978	0.00643891	0.188251	0.722876	NA	alpha 12	fed-fast12
Ldlr	5.66989	-1.60974	0.849736	0.00238566	NA	alpha 12	fed-fast12
Spc24	0.414103	0.00840302	0.187943	0.592922	NA	alpha 12	fed-fast12
Kank2	3.67585	-0.120782	0.242644	0.0199329	NA	alpha 12	fed-fast12
Dock6	1.48587	0.00739573	0.186172	0.798663	NA	alpha 12	fed-fast12
Rab3d	0.552544	0.0156238	0.188511	0.360981	NA	alpha 12	fed-fast12
Tmem205	15.598	0.0992876	0.196246	0.239063	0.731141	alpha 12	fed-fast12
Ccdc159	0.965926	0.0175941	0.188138	0.429879	NA	alpha 12	fed-fast12
Plppr2	1.49788	0.0112692	0.186272	0.705094	NA	alpha 12	fed-fast12
Swsap1	0.987417	-0.00626535	0.186817	0.794249	NA	alpha 12	fed-fast12
Rgl3	0.717032	-0.00336341	0.187245	0.832238	NA	alpha 12	fed-fast12
Ccdc151	2.98565	0.0398276	0.189813	0.326224	NA	alpha 12	fed-fast12
Prkcsh	13.7166	0.433411	0.630177	0.0152804	0.195366	alpha 12	fed-fast12
Elavl3	1.64728	-0.0435688	0.193715	0.11711	NA	alpha 12	fed-fast12
Zfp653	1.93141	-0.0241018	0.187334	0.475092	NA	alpha 12	fed-fast12
Gm16845	0.863984	-0.000748832	0.187152	0.970167	NA	alpha 12	fed-fast12
Ecsit	4.06875	0.016919	0.183235	0.712577	NA	alpha 12	fed-fast12
Elof1	31.4987	0.15105	0.20611	0.148575	0.612256	alpha 12	fed-fast12
Pigyl	15.5826	0.043143	0.173378	0.578071	0.886271	alpha 12	fed-fast12
Zfp872	0.170978	0.00643891	0.188251	0.722876	NA	alpha 12	fed-fast12
Zfp809	1.15666	0.000236541	0.186413	0.993041	NA	alpha 12	fed-fast12
Zfp810	0.332374	-0.0128533	0.188579	0.514832	NA	alpha 12	fed-fast12
Anln	0.466659	-0.00843267	0.187813	0.665136	NA	alpha 12	fed-fast12
Rp9	15.5441	-0.117091	0.20822	0.177773	0.651496	alpha 12	fed-fast12
9530077C05Rik	7.88735	0.0246514	0.180725	0.664551	NA	alpha 12	fed-fast12
Bbs9	1.94901	-0.0371935	0.190576	0.266573	NA	alpha 12	fed-fast12
Bmper	0.426736	-0.00736294	0.187769	0.714759	NA	alpha 12	fed-fast12
Dpy19l1	4.32775	0.0454347	0.189457	0.345859	NA	alpha 12	fed-fast12
Dpy19l2	0.435454	-0.00734702	0.187826	0.709098	NA	alpha 12	fed-fast12
Herpud2	7.39332	-0.0299641	0.181815	0.596475	NA	alpha 12	fed-fast12
Sept7	42.2509	-0.0760136	0.15932	0.42768	0.834844	alpha 12	fed-fast12
Eepd1	4.1277	0.0434106	0.189264	0.348492	NA	alpha 12	fed-fast12
B3gat1	2.97923	-0.0115026	0.18435	0.770377	NA	alpha 12	fed-fast12
Glb1l2	0.686457	-0.00583574	0.187346	0.773399	NA	alpha 12	fed-fast12
Acad8	1.62106	0.0139929	0.186398	0.651003	NA	alpha 12	fed-fast12
Thyn1	15.2622	-0.0215594	0.169251	0.776245	0.941456	alpha 12	fed-fast12
Vps26b	2.43852	-0.0179304	0.185582	0.628854	NA	alpha 12	fed-fast12
Ncapd3	3.93062	-0.00510817	0.182439	0.908762	NA	alpha 12	fed-fast12
Jam3	14.0713	0.0543469	0.178311	0.474769	0.847851	alpha 12	fed-fast12
Gm48801	0.252152	0.000774256	0.187876	0.858628	NA	alpha 12	fed-fast12
Igsf9b	1.06889	0.0337589	0.191137	0.166246	NA	alpha 12	fed-fast12
Opcml	0.250909	0.00117308	0.187881	0.858863	NA	alpha 12	fed-fast12
Ntm	4.11679	0.103333	0.224179	0.0433846	NA	alpha 12	fed-fast12
Gm15520	0.0916509	-0.0047106	0.188181	0.948268	NA	alpha 12	fed-fast12
Snx19	2.44394	-0.0223893	0.18636	0.544857	NA	alpha 12	fed-fast12
Adamts15	0.0841763	-0.00459722	0.188177	0.948268	NA	alpha 12	fed-fast12
Adamts8	0.212229	0.0017523	0.18792	0.866749	NA	alpha 12	fed-fast12
Gm29724	0.208275	-0.00847073	0.188304	0.751038	NA	alpha 12	fed-fast12
Zbtb44	6.00578	-0.00406552	0.179616	0.938767	NA	alpha 12	fed-fast12
Aplp2	53.3452	-0.173254	0.193904	0.122225	0.55849	alpha 12	fed-fast12
Prdm10	0.665944	-0.00363566	0.187288	0.837788	NA	alpha 12	fed-fast12
Nfrkb	2.62197	-0.0169449	0.185484	0.647773	NA	alpha 12	fed-fast12
Arhgap32	4.72701	-0.0187966	0.182605	0.698916	NA	alpha 12	fed-fast12
Kcnj5	0.0841763	-0.00459722	0.188177	0.948268	NA	alpha 12	fed-fast12
Ets1	1.31301	0.0048065	0.186208	0.862963	NA	alpha 12	fed-fast12
Kirrel3	1.71184	-0.0249678	0.18822	0.40509	NA	alpha 12	fed-fast12
Kirrel3os	0.0841763	-0.00459722	0.188177	0.948268	NA	alpha 12	fed-fast12
St3gal4	3.57536	0.0473838	0.191289	0.28711	NA	alpha 12	fed-fast12
Dcps	5.74076	0.0657995	0.195286	0.241752	NA	alpha 12	fed-fast12
Tirap	1.11645	0.0158151	0.187506	0.528943	NA	alpha 12	fed-fast12
Srpr	13.4571	-0.0320711	0.174097	0.656649	0.907795	alpha 12	fed-fast12
Foxred1	2.01397	0.0393326	0.191187	0.244312	NA	alpha 12	fed-fast12
Fam118b	0.229134	0.00218944	0.187914	0.863162	NA	alpha 12	fed-fast12
Rpusd4	0.787729	-0.0109104	0.187566	0.606008	NA	alpha 12	fed-fast12
Cdon	0.968527	-0.0312116	0.190697	0.154846	NA	alpha 12	fed-fast12
Ddx25	1.03845	-0.00816304	0.186955	0.730553	NA	alpha 12	fed-fast12
Pus3	3.45116	0.0399837	0.188693	0.370218	NA	alpha 12	fed-fast12
Pate2	0.183302	-0.00676021	0.188256	0.782496	NA	alpha 12	fed-fast12
Pate4	0.0916509	-0.0047106	0.188181	0.948268	NA	alpha 12	fed-fast12
Chek1	0.292452	-0.0117134	0.188494	0.569227	NA	alpha 12	fed-fast12
Stt3a	7.56156	-0.028542	0.179822	0.636234	NA	alpha 12	fed-fast12
Gm26787	0.271674	0.0104971	0.188458	0.506245	NA	alpha 12	fed-fast12
Ei24	14.2938	0.0192357	0.171185	0.794162	0.944076	alpha 12	fed-fast12
Rpl38	177.53	0.501396	0.138705	3.37511e-05	0.00220273	alpha 12	fed-fast12
Pknox2	1.28975	-0.0176065	0.187696	0.487344	NA	alpha 12	fed-fast12
Tmem218	16.4849	0.451092	0.515123	0.0148862	0.195043	alpha 12	fed-fast12
Slc37a2	0.135837	0.00582963	0.188228	0.731323	NA	alpha 12	fed-fast12
Gm47633	0.128053	0.00575011	0.188224	0.731323	NA	alpha 12	fed-fast12
Ccdc15	1.15403	-0.0142135	0.187335	0.570287	NA	alpha 12	fed-fast12
Gm34885	0.135837	0.00582963	0.188228	0.731323	NA	alpha 12	fed-fast12
Hepacam	52.3833	-0.268787	0.214476	0.0395777	0.338023	alpha 12	fed-fast12
Msantd2	5.23511	-0.0016539	0.180097	0.973667	NA	alpha 12	fed-fast12
Esam	7.24493	-0.0424446	0.184052	0.474325	NA	alpha 12	fed-fast12
Nrgn	0.208275	-0.00847073	0.188304	0.751038	NA	alpha 12	fed-fast12
Siae	3.94799	-0.0980984	0.219878	0.0534306	NA	alpha 12	fed-fast12
Atp5k	83.6542	0.505758	0.20259	0.00115169	0.0375675	alpha 12	fed-fast12
Tbrg1	21.0829	0.0934346	0.188579	0.280491	0.755859	alpha 12	fed-fast12
Olfr143	0.115072	-0.00501602	0.188192	0.948268	NA	alpha 12	fed-fast12
Olfr905	0.124099	-0.00511801	0.188197	0.948268	NA	alpha 12	fed-fast12
Vwa5a	6.66986	0.0746493	0.198482	0.21043	NA	alpha 12	fed-fast12
Olfr920	0.344112	-0.00297456	0.187747	0.92812	NA	alpha 12	fed-fast12
AW551984	0.327302	-0.00293244	0.187758	0.929173	NA	alpha 12	fed-fast12
Olfr976	0.124099	-0.00511801	0.188197	0.948268	NA	alpha 12	fed-fast12
Olfr986	0.144957	0.00591344	0.188233	0.731323	NA	alpha 12	fed-fast12
Zfp202	0.566473	-0.0131741	0.188109	0.497136	NA	alpha 12	fed-fast12
Scn3b	1.0261	-0.00706882	0.186804	0.770912	NA	alpha 12	fed-fast12
Gramd1b	1.273	0.00990297	0.186619	0.712247	NA	alpha 12	fed-fast12
Clmp	4.12542	-0.0873915	0.212182	0.0725632	NA	alpha 12	fed-fast12
Hspa8	152.887	0.224413	0.135121	0.0330795	0.310086	alpha 12	fed-fast12
Jhy	1.96116	-0.0183538	0.186719	0.561954	NA	alpha 12	fed-fast12
Crtam	0.115072	-0.00501602	0.188192	0.948268	NA	alpha 12	fed-fast12
Ubash3b	1.88146	-0.00200449	0.185837	0.944694	NA	alpha 12	fed-fast12
1700063D05Rik	0.518387	-0.0115583	0.187976	0.54956	NA	alpha 12	fed-fast12
Gm48742	0.367224	-0.00399614	0.187762	0.886255	NA	alpha 12	fed-fast12
CT025619.1	19.0006	0.0161437	0.164576	0.842844	0.953368	alpha 12	fed-fast12
Sorl1	2.61784	0.0481441	0.193327	0.205706	NA	alpha 12	fed-fast12
Sc5d	7.43939	0.108721	0.219369	0.110591	NA	alpha 12	fed-fast12
Tbcel	9.34509	-0.0417531	0.181573	0.513697	0.859891	alpha 12	fed-fast12
Grik4	0.691559	0.00392239	0.187339	0.833772	NA	alpha 12	fed-fast12
Arhgef12	19.7234	0.0609254	0.173763	0.467365	0.847851	alpha 12	fed-fast12
Tmem136	2.62173	-0.0220447	0.186233	0.550403	NA	alpha 12	fed-fast12
Pou2f3	0.259936	0.000976845	0.187872	0.857176	NA	alpha 12	fed-fast12
Oaf	2.23903	0.0397038	0.191004	0.259611	NA	alpha 12	fed-fast12
Trim29	0.21575	-0.00870282	0.188314	0.736601	NA	alpha 12	fed-fast12
Nectin1	0.965834	-0.0330801	0.191151	0.145707	NA	alpha 12	fed-fast12
Thy1	0.0841763	-0.00459722	0.188177	0.948268	NA	alpha 12	fed-fast12
Gm49380	0.128053	0.00575011	0.188224	0.731323	NA	alpha 12	fed-fast12
Usp2	15.1993	-0.636889	0.52552	0.00812676	0.145584	alpha 12	fed-fast12
Rnf26	1.53343	0.0187782	0.187367	0.51561	NA	alpha 12	fed-fast12
Gm26737	0.0916509	-0.0047106	0.188181	0.948268	NA	alpha 12	fed-fast12
Gm10687	0.383207	0.0091676	0.188024	0.600864	NA	alpha 12	fed-fast12
Mcam	0.556435	-0.000550226	0.18735	0.988938	NA	alpha 12	fed-fast12
Cbl	6.74281	0.0240071	0.181087	0.666078	NA	alpha 12	fed-fast12
Ccdc153	2.25292	0.0146571	0.18551	0.682667	NA	alpha 12	fed-fast12
Nlrx1	1.20195	-0.0010014	0.186406	0.968528	NA	alpha 12	fed-fast12
Abcg4	1.13095	0.00428934	0.186587	0.86322	NA	alpha 12	fed-fast12
Gm48604	0.21575	-0.00870282	0.188314	0.736601	NA	alpha 12	fed-fast12
Hinfp	0.328259	-0.00189626	0.187789	0.935566	NA	alpha 12	fed-fast12
C2cd2l	1.26428	0.0100868	0.186724	0.701124	NA	alpha 12	fed-fast12
Dpagt1	1.3016	-0.0182984	0.187744	0.477418	NA	alpha 12	fed-fast12
Gm48853	0.124099	-0.00511801	0.188197	0.948268	NA	alpha 12	fed-fast12
H2afx	6.43608	0.0198097	0.180181	0.724435	NA	alpha 12	fed-fast12
Hmbs	5.29465	0.0246862	0.182639	0.633457	NA	alpha 12	fed-fast12
Vps11	5.72327	0.0376559	0.184752	0.487874	NA	alpha 12	fed-fast12
Hyou1	1.81116	0.0325513	0.189587	0.312404	NA	alpha 12	fed-fast12
Slc37a4	2.75871	-0.00509096	0.184293	0.891526	NA	alpha 12	fed-fast12
Trappc4	26.6123	0.0677783	0.16837	0.451762	0.846299	alpha 12	fed-fast12
Rps25	129.874	0.00282701	0.116868	0.976273	0.994677	alpha 12	fed-fast12
Ccdc84	2.4192	-0.0159511	0.185866	0.644524	NA	alpha 12	fed-fast12
C030014I23Rik	2.47449	0.0839634	0.213193	0.0281691	NA	alpha 12	fed-fast12
Gm47204	0.390991	0.00937831	0.188036	0.59097	NA	alpha 12	fed-fast12
Bcl9l	4.61861	-0.0844694	0.208452	0.106216	NA	alpha 12	fed-fast12
Gm47232	0.0916509	-0.0047106	0.188181	0.948268	NA	alpha 12	fed-fast12
Ddx6	18.949	-0.0314026	0.168403	0.69091	0.915938	alpha 12	fed-fast12
Phldb1	2.9533	-0.0208828	0.185321	0.604062	NA	alpha 12	fed-fast12
Arcn1	10.6598	0.0585318	0.184635	0.40156	0.822546	alpha 12	fed-fast12
Ift46	6.94007	-0.00283704	0.179238	0.957144	NA	alpha 12	fed-fast12
Tmem25	1.07996	0.00431736	0.18663	0.86163	NA	alpha 12	fed-fast12
Ttc36	0.408847	0.0195244	0.189315	0.25923	NA	alpha 12	fed-fast12
Kmt2a	20.2435	-0.840215	0.438598	0.00227275	0.0604728	alpha 12	fed-fast12
AC061963.1	0.135837	0.00582963	0.188228	0.731323	NA	alpha 12	fed-fast12
Atp5l	119.643	-0.0364151	0.119877	0.693911	0.915938	alpha 12	fed-fast12
Gm30934	0.135837	0.00582963	0.188228	0.731323	NA	alpha 12	fed-fast12
Ube4a	5.45622	-0.0335638	0.184736	0.511034	NA	alpha 12	fed-fast12
Scn2b	0.274953	-0.00983041	0.188397	0.623931	NA	alpha 12	fed-fast12
Il10ra	0.255154	0.00279173	0.187909	0.858063	NA	alpha 12	fed-fast12
Fxyd6	2.13302	0.0161331	0.185981	0.639312	NA	alpha 12	fed-fast12
Fxyd2	0.239171	-0.00938725	0.188347	0.699282	NA	alpha 12	fed-fast12
Dscaml1	0.175827	-0.00741985	0.188264	0.77555	NA	alpha 12	fed-fast12
Cep164	7.70571	0.0508122	0.18527	0.420628	NA	alpha 12	fed-fast12
Bace1	4.78685	0.0323373	0.185668	0.498859	NA	alpha 12	fed-fast12
Gm16536	1.92466	-0.0258694	0.187782	0.439068	NA	alpha 12	fed-fast12
Rnf214	3.91415	-0.0334165	0.186637	0.459124	NA	alpha 12	fed-fast12
Pcsk7	3.38105	-0.0672385	0.200582	0.129103	NA	alpha 12	fed-fast12
Tagln	42.4239	-0.0188878	0.188395	0.387389	0.810846	alpha 12	fed-fast12
Gm48529	0.379253	-0.00228317	0.187709	0.926027	NA	alpha 12	fed-fast12
Sidt2	6.9427	-0.0552427	0.188323	0.359088	NA	alpha 12	fed-fast12
A830035O19Rik	0.307401	-0.0121615	0.188527	0.547175	NA	alpha 12	fed-fast12
Pafah1b2	18.4334	0.0291799	0.167129	0.717495	0.917691	alpha 12	fed-fast12
Sik3	38.7803	-0.490413	0.284274	0.00618813	0.122875	alpha 12	fed-fast12
Apoa1	2.41389	0.0080259	0.185255	0.813384	NA	alpha 12	fed-fast12
Apoc3	1.1225	-0.0142894	0.187356	0.567133	NA	alpha 12	fed-fast12
Zpr1	2.18525	-0.0248778	0.187856	0.430082	NA	alpha 12	fed-fast12
Bud13	1.33378	0.0218381	0.188065	0.420779	NA	alpha 12	fed-fast12
2900052N01Rik	0.128053	0.00575011	0.188224	0.731323	NA	alpha 12	fed-fast12
Cadm1	34.6883	-0.115107	0.17898	0.24813	0.737029	alpha 12	fed-fast12
Nxpe4	1.56157	0.0248377	0.188173	0.406589	NA	alpha 12	fed-fast12
Rexo2	15.3742	0.0518629	0.17526	0.510513	0.859382	alpha 12	fed-fast12
Rbm7	12.4203	-0.0551649	0.181795	0.44087	0.839279	alpha 12	fed-fast12
Gm5617	11.2113	0.160527	0.258894	0.0693791	0.438725	alpha 12	fed-fast12
Zbtb16	3.69349	-0.0882751	0.213995	0.0524878	NA	alpha 12	fed-fast12
Usp28	1.78217	-0.00313414	0.185395	0.921693	NA	alpha 12	fed-fast12
Zw10	2.50838	0.0178562	0.185593	0.632496	NA	alpha 12	fed-fast12
Ttc12	3.49045	0.0911174	0.215676	0.0528662	NA	alpha 12	fed-fast12
Ncam1	37.9562	-0.0101367	0.150055	0.909988	0.978267	alpha 12	fed-fast12
Rpl10-ps3	3.84253	0.0338855	0.186453	0.465278	NA	alpha 12	fed-fast12
Pts	12.8976	0.0266523	0.173251	0.711305	0.917691	alpha 12	fed-fast12
Bco2	0.212229	0.0017523	0.18792	0.866749	NA	alpha 12	fed-fast12
Il18	10.3461	0.0870081	0.198439	0.229745	0.721787	alpha 12	fed-fast12
Sdhd	14.3344	-0.00980272	0.17011	0.892539	0.973839	alpha 12	fed-fast12
Timm8b	31.0129	-0.0985727	0.177329	0.300927	0.768334	alpha 12	fed-fast12
AU019823	5.6236	0.00698535	0.180036	0.896254	NA	alpha 12	fed-fast12
Pih1d2	12.877	0.0168511	0.171948	0.815063	0.950142	alpha 12	fed-fast12
Dlat	6.70163	-0.0998017	0.214302	0.116621	NA	alpha 12	fed-fast12
Dixdc1	8.71677	0.00894554	0.177562	0.881727	0.970068	alpha 12	fed-fast12
2310030G06Rik	0.716557	0.00587385	0.187226	0.773806	NA	alpha 12	fed-fast12
Hspb2	4.63632	-0.0330089	0.185166	0.505104	NA	alpha 12	fed-fast12
Cryab	40.5049	-0.153602	0.208691	0.143987	0.604306	alpha 12	fed-fast12
1110032A03Rik	24.7106	0.354861	0.349258	0.0235601	0.257081	alpha 12	fed-fast12
Fdxacb1	0.993844	-0.00714791	0.186951	0.759863	NA	alpha 12	fed-fast12
Alg9	2.05955	0.0173201	0.186463	0.593418	NA	alpha 12	fed-fast12
Ppp2r1b	0.880337	-0.0150312	0.187792	0.504337	NA	alpha 12	fed-fast12
Sik2	3.95677	-0.0627429	0.197147	0.183875	NA	alpha 12	fed-fast12
Layn	0.407586	0.00940122	0.188025	0.576749	NA	alpha 12	fed-fast12
4833427G06Rik	4.33217	0.0645917	0.197961	0.174683	NA	alpha 12	fed-fast12
Gm32742	0.115072	-0.00501602	0.188192	0.948268	NA	alpha 12	fed-fast12
Colca2	0.710188	-0.00593802	0.187358	0.767734	NA	alpha 12	fed-fast12
2010007H06Rik	0.56523	-0.011645	0.188044	0.524866	NA	alpha 12	fed-fast12
Arhgap20	1.54785	-0.00825152	0.18613	0.778991	NA	alpha 12	fed-fast12
Fdx1	17.1869	0.021703	0.167173	0.784109	0.944076	alpha 12	fed-fast12
Rdx	47.7748	-0.0536763	0.150643	0.568969	0.882936	alpha 12	fed-fast12
Zc3h12c	2.36223	-0.014515	0.185474	0.683195	NA	alpha 12	fed-fast12
AI593442	5.60823	-0.230032	0.465489	0.00633384	NA	alpha 12	fed-fast12
Ddx10	4.02458	-0.00393204	0.18217	0.930795	NA	alpha 12	fed-fast12
Kdelc2	3.47219	-0.0678056	0.201017	0.12224	NA	alpha 12	fed-fast12
4930550C14Rik	1.38552	0.0293946	0.189429	0.30323	NA	alpha 12	fed-fast12
Atm	2.93544	0.0813135	0.210556	0.0442595	NA	alpha 12	fed-fast12
Npat	2.88714	-0.0237304	0.185958	0.547322	NA	alpha 12	fed-fast12
Acat1	13.4388	0.0530766	0.178013	0.483857	0.850805	alpha 12	fed-fast12
Cul5	13.6894	-0.321686	0.512603	0.0223056	0.247292	alpha 12	fed-fast12
Gm16124	5.28827	-0.014613	0.181084	0.776196	NA	alpha 12	fed-fast12
Sln	0.255154	0.00279173	0.187909	0.858063	NA	alpha 12	fed-fast12
Elmod1	13.0452	0.0713068	0.187854	0.334228	0.780435	alpha 12	fed-fast12
Dmxl2	3.24998	0.0133571	0.183958	0.751014	NA	alpha 12	fed-fast12
Cib2	3.8725	0.0166216	0.183356	0.715047	NA	alpha 12	fed-fast12
Idh3a	16.7362	-0.0093377	0.167265	0.902578	0.976125	alpha 12	fed-fast12
Acsbg1	9.09555	0.0443337	0.1824	0.489447	0.852652	alpha 12	fed-fast12
Dnaja4	3.51008	-0.0859215	0.212148	0.0607596	NA	alpha 12	fed-fast12
Wdr61	14.4026	0.017321	0.170007	0.817193	0.950142	alpha 12	fed-fast12
Crabp1	0.0916509	-0.0047106	0.188181	0.948268	NA	alpha 12	fed-fast12
Ireb2	5.97394	-0.0172061	0.180856	0.745145	NA	alpha 12	fed-fast12
Hykk	2.13602	0.0104487	0.185451	0.757926	NA	alpha 12	fed-fast12
Psma4	32.2841	-0.0358672	0.155737	0.689615	0.915938	alpha 12	fed-fast12
Chrna5	0.0916509	-0.0047106	0.188181	0.948268	NA	alpha 12	fed-fast12
Chrnb4	0.0841763	-0.00459722	0.188177	0.948268	NA	alpha 12	fed-fast12
Ube2q2	5.93345	0.0276065	0.182609	0.606275	NA	alpha 12	fed-fast12
Fbxo22	5.80715	0.0876333	0.20764	0.134916	NA	alpha 12	fed-fast12
Nrg4	0.208275	-0.00847073	0.188304	0.751038	NA	alpha 12	fed-fast12
Etfa	11.1489	0.0486767	0.180676	0.485769	0.850805	alpha 12	fed-fast12
Scaper	7.11057	-0.0317222	0.182544	0.569226	NA	alpha 12	fed-fast12
Rcn2	30.1848	0.0106381	0.154599	0.905294	0.977494	alpha 12	fed-fast12
Pstpip1	0.170978	0.00643891	0.188251	0.722876	NA	alpha 12	fed-fast12
Tspan3	138.357	0.283336	0.152227	0.0145893	0.192743	alpha 12	fed-fast12
Peak1	3.11965	0.0100392	0.183722	0.810823	NA	alpha 12	fed-fast12
Hmg20a	7.78081	-0.0215277	0.178556	0.721757	NA	alpha 12	fed-fast12
Lingo1	6.60284	-0.00200648	0.179153	0.969571	NA	alpha 12	fed-fast12
Cspg4	0.115072	-0.00501602	0.188192	0.948268	NA	alpha 12	fed-fast12
Snx33	1.19466	-0.0314388	0.190234	0.241414	NA	alpha 12	fed-fast12
Imp3	15.4029	0.0683995	0.181484	0.390171	0.812803	alpha 12	fed-fast12
Snupn	2.57756	-0.0265085	0.186983	0.4813	NA	alpha 12	fed-fast12
Ptpn9	2.3716	0.0203552	0.186272	0.571445	NA	alpha 12	fed-fast12
Gm10658	0.344112	-0.00297456	0.187747	0.92812	NA	alpha 12	fed-fast12
Sin3a	6.16733	-0.0610759	0.1925	0.284927	NA	alpha 12	fed-fast12
2700012I20Rik	0.115072	-0.00501602	0.188192	0.948268	NA	alpha 12	fed-fast12
Man2c1os	0.95619	0.0234736	0.189192	0.269746	NA	alpha 12	fed-fast12
Man2c1	3.55356	0.00995032	0.183231	0.819675	NA	alpha 12	fed-fast12
Neil1	0.444884	-0.0074044	0.18776	0.702794	NA	alpha 12	fed-fast12
Commd4	8.38604	-0.0191092	0.178619	0.747552	0.929135	alpha 12	fed-fast12
1700017B05Rik	2.17832	-0.0345393	0.189675	0.313865	NA	alpha 12	fed-fast12
Ppcdc	2.67705	0.00604839	0.18416	0.877052	NA	alpha 12	fed-fast12
Scamp5	3.38785	-0.00154825	0.183404	0.968501	NA	alpha 12	fed-fast12
Cox5a	71.951	-0.219582	0.192142	0.0673984	0.434136	alpha 12	fed-fast12
Fam219b	1.44523	-0.0430441	0.193443	0.136187	NA	alpha 12	fed-fast12
Mpi	3.29681	-0.0580203	0.196785	0.158922	NA	alpha 12	fed-fast12
Scamp2	7.86926	-0.020816	0.178342	0.73119	NA	alpha 12	fed-fast12
Ulk3	1.39093	-0.0127139	0.186906	0.636559	NA	alpha 12	fed-fast12
Cplx3	5.15773	0.0481007	0.190693	0.307902	NA	alpha 12	fed-fast12
Lman1l	0.467383	0.00479487	0.187637	0.799329	NA	alpha 12	fed-fast12
Csk	3.35886	0.00555173	0.1831	0.897857	NA	alpha 12	fed-fast12
Edc3	1.50182	-0.00151342	0.185996	0.957264	NA	alpha 12	fed-fast12
Clk3	4.17826	0.0275691	0.18505	0.548351	NA	alpha 12	fed-fast12
Arid3b	0.311664	-0.00211068	0.187754	0.941979	NA	alpha 12	fed-fast12
Ubl7	2.92632	-0.0151281	0.184451	0.707625	NA	alpha 12	fed-fast12
Gm17322	0.128053	0.00575011	0.188224	0.731323	NA	alpha 12	fed-fast12
Cyp11a1	0.384159	0.0146425	0.188806	0.347483	NA	alpha 12	fed-fast12
Ccdc33	0.170978	0.00643891	0.188251	0.722876	NA	alpha 12	fed-fast12
Stra6	0.4917	-0.0208753	0.189449	0.273676	NA	alpha 12	fed-fast12
Islr	2.6314	0.00331053	0.184647	0.927549	NA	alpha 12	fed-fast12
Pml	1.31365	0.0119109	0.186983	0.644122	NA	alpha 12	fed-fast12
Stoml1	3.31364	0.0776537	0.206602	0.0843048	NA	alpha 12	fed-fast12
Loxl1	0.523826	0.0133497	0.188251	0.402091	NA	alpha 12	fed-fast12
4930461G14Rik	0.124099	-0.00511801	0.188197	0.948268	NA	alpha 12	fed-fast12
6030419C18Rik	9.99546	0.00612142	0.174444	0.927147	0.983438	alpha 12	fed-fast12
Cd276	0.206723	-0.00842959	0.188303	0.740283	NA	alpha 12	fed-fast12
Nptn	18.3955	-0.148847	0.228997	0.118316	0.548506	alpha 12	fed-fast12
Neo1	10.2825	-0.0282421	0.176667	0.670416	0.911544	alpha 12	fed-fast12
Adpgk	1.36799	0.0219993	0.188217	0.403302	NA	alpha 12	fed-fast12
Bbs4	5.88182	0.00226961	0.181127	0.964534	NA	alpha 12	fed-fast12
Arih1	7.49619	-0.00765428	0.178518	0.892176	NA	alpha 12	fed-fast12
Tmem202	0.135837	0.00582963	0.188228	0.731323	NA	alpha 12	fed-fast12
Hexa	8.02614	0.864547	0.81211	0.0063897	NA	alpha 12	fed-fast12
Celf6	0.252152	0.000774256	0.187876	0.858628	NA	alpha 12	fed-fast12
Parp6	1.48204	-0.0320291	0.189938	0.279192	NA	alpha 12	fed-fast12
Pkm	58.1665	0.0862656	0.148974	0.383002	0.810846	alpha 12	fed-fast12
Gramd2	0.168353	-0.00629175	0.188242	0.805052	NA	alpha 12	fed-fast12
Senp8	3.87056	0.0338013	0.186777	0.452587	NA	alpha 12	fed-fast12
Myo9a	5.90206	-0.00896032	0.179482	0.869015	NA	alpha 12	fed-fast12
Thsd4	1.25446	-0.0340897	0.190942	0.206292	NA	alpha 12	fed-fast12
Lrrc49	9.04613	-0.092173	0.205901	0.168156	0.638918	alpha 12	fed-fast12
B930082K07Rik	0.562519	-0.023159	0.189792	0.223058	NA	alpha 12	fed-fast12
Larp6	0.998993	0.0191434	0.188223	0.411254	NA	alpha 12	fed-fast12
Uaca	1.23867	0.0214595	0.188292	0.401861	NA	alpha 12	fed-fast12
Gm9869	1.35857	-0.0113777	0.186828	0.668371	NA	alpha 12	fed-fast12
Gm10655	0.135837	0.00582963	0.188228	0.731323	NA	alpha 12	fed-fast12
Tle3	6.62837	-1.56211	0.77414	0.00183099	NA	alpha 12	fed-fast12
Rplp1	365.074	0.255292	0.117906	0.00933234	0.157772	alpha 12	fed-fast12
Glce	0.841993	0.000441916	0.186941	0.983421	NA	alpha 12	fed-fast12
Anp32a	31.2082	0.00223073	0.155883	0.980703	0.995123	alpha 12	fed-fast12
Coro2b	3.60928	-0.00310582	0.182891	0.941615	NA	alpha 12	fed-fast12
Fem1b	8.19838	-0.03362	0.180922	0.579023	NA	alpha 12	fed-fast12
Gm26609	0.252152	0.000774256	0.187876	0.858628	NA	alpha 12	fed-fast12
Cln6	1.5942	-0.0483988	0.195156	0.106943	NA	alpha 12	fed-fast12
Calml4	12.2271	0.0844667	0.195403	0.256336	0.7426	alpha 12	fed-fast12
Pias1	19.2745	-0.0218248	0.165017	0.786953	0.944076	alpha 12	fed-fast12
Map2k5	2.70465	0.0225014	0.185805	0.568268	NA	alpha 12	fed-fast12
2300009A05Rik	12.1353	-0.115795	0.215202	0.149092	0.612256	alpha 12	fed-fast12
Iqch	0.470009	0.0193166	0.189315	0.241273	NA	alpha 12	fed-fast12
Aagab	2.43662	0.0100853	0.185787	0.75207	NA	alpha 12	fed-fast12
Smad3	1.77219	-0.00354616	0.185508	0.910043	NA	alpha 12	fed-fast12
Smad6	1.04911	-0.00906857	0.18681	0.718874	NA	alpha 12	fed-fast12
Zwilch	0.414014	0.00718593	0.187924	0.597627	NA	alpha 12	fed-fast12
Rpl4	61.327	-0.0661054	0.146002	0.486007	0.850805	alpha 12	fed-fast12
Snapc5	11.8351	0.0485457	0.179066	0.500926	0.854277	alpha 12	fed-fast12
Map2k1	26.6123	0.012773	0.159196	0.882303	0.970085	alpha 12	fed-fast12
Gm48855	3.88151	0.00561487	0.182439	0.902557	NA	alpha 12	fed-fast12
Uchl4	0.320785	-0.00191364	0.187744	0.941381	NA	alpha 12	fed-fast12
Tipin	8.69883	-0.0750358	0.194481	0.265236	0.747107	alpha 12	fed-fast12
Dis3l	1.65434	0.00500104	0.185962	0.865058	NA	alpha 12	fed-fast12
Megf11	0.426736	-0.00736294	0.187769	0.714759	NA	alpha 12	fed-fast12
Rab11a	16.9041	-0.107649	0.199063	0.216786	0.700152	alpha 12	fed-fast12
Dennd4a	11.6942	0.0235808	0.174047	0.736412	0.925272	alpha 12	fed-fast12
Ints14	2.06326	0.0217414	0.187185	0.503459	NA	alpha 12	fed-fast12
Hacd3	23.6962	-0.171125	0.234078	0.10449	0.522868	alpha 12	fed-fast12
Dpp8	4.9795	0.0378123	0.185741	0.46525	NA	alpha 12	fed-fast12
Igdcc4	3.13851	-0.0152394	0.184325	0.710736	NA	alpha 12	fed-fast12
Igdcc3	2.27338	-0.0667567	0.202488	0.0697034	NA	alpha 12	fed-fast12
Parp16	2.05568	0.0119422	0.185429	0.731502	NA	alpha 12	fed-fast12
Cilp	0.259936	0.000976845	0.187872	0.857176	NA	alpha 12	fed-fast12
Clpx	9.32049	0.0711675	0.191848	0.295386	0.765182	alpha 12	fed-fast12
Pdcd7	4.23914	-0.0884507	0.211278	0.0928935	NA	alpha 12	fed-fast12
Rasl12	0.128053	0.00575011	0.188224	0.731323	NA	alpha 12	fed-fast12
Mtfmt	1.75348	0.0291718	0.188812	0.359041	NA	alpha 12	fed-fast12
Spg21	9.28322	-0.00928564	0.175699	0.882958	0.970188	alpha 12	fed-fast12
Plekho2	2.4347	-0.00736606	0.184951	0.834173	NA	alpha 12	fed-fast12
Rbpms2	3.98827	-0.0580625	0.194643	0.227584	NA	alpha 12	fed-fast12
Oaz2	17.0636	0.0539287	0.174558	0.501352	0.854277	alpha 12	fed-fast12
Zfp609	2.13377	-0.0480551	0.193832	0.179151	NA	alpha 12	fed-fast12
Trip4	8.68333	-0.0198152	0.178441	0.741526	0.926374	alpha 12	fed-fast12
Pclaf	0.435763	-0.00758472	0.187777	0.704324	NA	alpha 12	fed-fast12
Csnk1g1	4.55079	0.00255193	0.18209	0.957013	NA	alpha 12	fed-fast12
Nkx2-4	81.3392	0.513213	0.192532	0.000704158	0.0251101	alpha 12	fed-fast12
Snx1	8.3921	0.0349217	0.180916	0.571499	0.884482	alpha 12	fed-fast12
Fam96a	10.0165	0.0025305	0.174837	0.970023	0.993695	alpha 12	fed-fast12
Dapk2	0.443332	-0.00678464	0.187786	0.716657	NA	alpha 12	fed-fast12
Herc1	11.0103	-0.0622684	0.185107	0.381867	0.810846	alpha 12	fed-fast12
Fbxl22	0.144957	0.00591344	0.188233	0.731323	NA	alpha 12	fed-fast12
Usp3	3.82873	0.00948863	0.182857	0.83273	NA	alpha 12	fed-fast12
Car12	0.0841763	-0.00459722	0.188177	0.948268	NA	alpha 12	fed-fast12
Aph1b	1.92145	-0.0118493	0.186041	0.707777	NA	alpha 12	fed-fast12
Aph1c	0.314321	-0.0123604	0.188541	0.537633	NA	alpha 12	fed-fast12
Rab8b	2.24825	-0.0171746	0.186369	0.599352	NA	alpha 12	fed-fast12
Rps27l	39.0371	-0.00192165	0.1489	0.982152	0.995123	alpha 12	fed-fast12
Lactb	2.77472	-0.0342341	0.188559	0.37653	NA	alpha 12	fed-fast12
Tpm1	11.1754	-0.132906	0.234568	0.0942273	0.49913	alpha 12	fed-fast12
Tln2	0.663251	-0.00523444	0.187332	0.798358	NA	alpha 12	fed-fast12
C2cd4b	0.115072	-0.00501602	0.188192	0.948268	NA	alpha 12	fed-fast12
Vps13c	4.06898	-0.0399958	0.187978	0.392431	NA	alpha 12	fed-fast12
Rora	23.1269	-0.0342396	0.165828	0.678839	0.91375	alpha 12	fed-fast12
Ice2	2.20228	0.0193194	0.186144	0.587953	NA	alpha 12	fed-fast12
Anxa2	36.3	-0.265142	0.252769	0.046224	0.360644	alpha 12	fed-fast12
Gm16144	0.0916509	-0.0047106	0.188181	0.948268	NA	alpha 12	fed-fast12
Foxb1	7.12679	-0.00419461	0.179021	0.93765	NA	alpha 12	fed-fast12
B230323A14Rik	2.66464	0.040699	0.191066	0.259135	NA	alpha 12	fed-fast12
Bnip2	8.7505	0.00254975	0.175275	0.970372	0.993695	alpha 12	fed-fast12
Gtf2a2	19.1707	-0.0737642	0.179123	0.381438	0.810846	alpha 12	fed-fast12
Fam81a	10.4982	0.0299302	0.177482	0.651338	0.907795	alpha 12	fed-fast12
Myo1e	2.24218	0.00281195	0.18457	0.939137	NA	alpha 12	fed-fast12
Rnf111	5.41294	-0.0779598	0.202993	0.153623	NA	alpha 12	fed-fast12
Sltm	21.1416	-0.0613268	0.171902	0.473345	0.847851	alpha 12	fed-fast12
Mindy2	10.3714	-0.0504222	0.182134	0.460065	0.847851	alpha 12	fed-fast12
Adam10	6.10316	-0.0466559	0.186991	0.404169	NA	alpha 12	fed-fast12
Aqp9	0.250909	0.00117308	0.187881	0.858863	NA	alpha 12	fed-fast12
Polr2m	17.2467	0.196403	0.272838	0.0688947	0.438064	alpha 12	fed-fast12
Cgnl1	0.289915	0.0110594	0.188495	0.483811	NA	alpha 12	fed-fast12
Tcf12	12.7374	-0.0300219	0.174348	0.671253	0.911721	alpha 12	fed-fast12
Gm27253	0.4315	-0.0165176	0.188928	0.373305	NA	alpha 12	fed-fast12
Zfp280d	9.78267	-0.0485643	0.18302	0.458987	0.847851	alpha 12	fed-fast12
Mns1	14.4947	0.0545563	0.18028	0.460096	0.847851	alpha 12	fed-fast12
Tex9	10.8086	-0.0532899	0.185476	0.407083	0.826253	alpha 12	fed-fast12
Rfx7	5.52021	-0.0198079	0.182596	0.685635	NA	alpha 12	fed-fast12
Nedd4	64.445	0.0585689	0.139114	0.543712	0.870694	alpha 12	fed-fast12
Prtg	1.04355	0.00256724	0.186479	0.920385	NA	alpha 12	fed-fast12
Pygo1	4.11388	-0.0156798	0.182641	0.739224	NA	alpha 12	fed-fast12
Dyx1c1	3.75408	0.0134684	0.183074	0.765825	NA	alpha 12	fed-fast12
Ccpg1os	18.6786	0.178503	0.252081	0.0859849	0.482917	alpha 12	fed-fast12
Ccpg1	6.41484	0.0163949	0.180325	0.764408	NA	alpha 12	fed-fast12
Pigb	1.12947	-0.00941906	0.186938	0.699353	NA	alpha 12	fed-fast12
Rab27a	0.199249	-0.0081903	0.188293	0.754776	NA	alpha 12	fed-fast12
Rsl24d1	11.4879	0.307433	0.520466	0.0211309	0.238703	alpha 12	fed-fast12
Unc13c	0.485299	-0.00674471	0.187758	0.692995	NA	alpha 12	fed-fast12
Wdr72	1.47618	-0.00307001	0.18588	0.916647	NA	alpha 12	fed-fast12
Fam214a	8.7904	-0.138067	0.247225	0.059544	0.406059	alpha 12	fed-fast12
Arpp19	21.225	-0.0175924	0.162488	0.831383	0.951118	alpha 12	fed-fast12
Myo5a	4.81937	-0.0255373	0.183554	0.604431	NA	alpha 12	fed-fast12
Myo5c	0.0916509	-0.0047106	0.188181	0.948268	NA	alpha 12	fed-fast12
Gnb5	4.95052	0.0588816	0.193852	0.249492	NA	alpha 12	fed-fast12
Gm19531	0.227488	0.00175046	0.187907	0.863501	NA	alpha 12	fed-fast12
Mapk6	3.11218	0.0024642	0.183235	0.95416	NA	alpha 12	fed-fast12
4933433G15Rik	0.404893	0.0077664	0.187908	0.58749	NA	alpha 12	fed-fast12
Leo1	4.39826	-0.0347522	0.186025	0.472549	NA	alpha 12	fed-fast12
Tmod3	3.65938	-0.0061549	0.183212	0.883625	NA	alpha 12	fed-fast12
Tmod2	9.78438	-0.0204874	0.176862	0.810008	0.950142	alpha 12	fed-fast12
Lysmd2	13.6353	0.0425836	0.174985	0.570611	0.884138	alpha 12	fed-fast12
Scg3	12.5191	0.0920756	0.198529	0.229089	0.721035	alpha 12	fed-fast12
Bmp5	0.124099	-0.00511801	0.188197	0.948268	NA	alpha 12	fed-fast12
Gm26903	0.0841763	-0.00459722	0.188177	0.948268	NA	alpha 12	fed-fast12
Hmgcll1	0.632357	0.0019642	0.187965	0.82593	NA	alpha 12	fed-fast12
Mlip	1.06748	-0.00738245	0.187028	0.744885	NA	alpha 12	fed-fast12
5730403I07Rik	0.115072	-0.00501602	0.188192	0.948268	NA	alpha 12	fed-fast12
Lrrc1	4.03328	0.00751068	0.18252	0.869716	NA	alpha 12	fed-fast12
Gclc	8.03934	0.0639121	0.192185	0.292788	NA	alpha 12	fed-fast12
Elovl5	2.49815	0.00717605	0.184941	0.83925	NA	alpha 12	fed-fast12
Fbxo9	9.4719	0.10229	0.209985	0.158273	0.625712	alpha 12	fed-fast12
Ick	2.26246	-0.0185417	0.186523	0.57308	NA	alpha 12	fed-fast12
C920006O11Rik	2.58952	-0.0449031	0.191966	0.247209	NA	alpha 12	fed-fast12
Gsta4	16.3036	0.0488352	0.174111	0.53518	0.868286	alpha 12	fed-fast12
Ooep	0.128053	0.00575011	0.188224	0.731323	NA	alpha 12	fed-fast12
Mto1	2.51234	-0.0371982	0.189815	0.315482	NA	alpha 12	fed-fast12
Eef1a1	353.97	-0.0503255	0.0959654	0.541573	0.869281	alpha 12	fed-fast12
Slc17a5	2.34488	0.0193392	0.185987	0.597206	NA	alpha 12	fed-fast12
Cd109	4.78347	-0.0254839	0.183337	0.609479	NA	alpha 12	fed-fast12
Gm39377	0.115072	-0.00501602	0.188192	0.948268	NA	alpha 12	fed-fast12
Gm10635	0.250909	0.00117308	0.187881	0.858863	NA	alpha 12	fed-fast12
Col12a1	2.17685	-0.0648135	0.201509	0.076235	NA	alpha 12	fed-fast12
4930562D21Rik	0.212229	0.0017523	0.18792	0.866749	NA	alpha 12	fed-fast12
Cox7a2	110.665	-0.131787	0.134315	0.189558	0.665005	alpha 12	fed-fast12
Tmem30a	21.787	-0.0103496	0.162507	0.898678	0.974862	alpha 12	fed-fast12
Filip1	5.5308	-0.0889828	0.210278	0.106717	NA	alpha 12	fed-fast12
Senp6	20.1117	0.0439021	0.168579	0.596416	0.89	alpha 12	fed-fast12
Gm17477	0.710509	0.00607837	0.187316	0.758254	NA	alpha 12	fed-fast12
Myo6	16.6269	-0.0626415	0.1806	0.418048	0.830917	alpha 12	fed-fast12
Irak1bp1	14.1704	0.144584	0.232032	0.112395	0.540843	alpha 12	fed-fast12
Phip	16.1943	-0.000770108	0.167631	0.990628	0.997078	alpha 12	fed-fast12
Hmgn3	33.9866	-0.0137821	0.151876	0.877271	0.966395	alpha 12	fed-fast12
Lca5	3.64203	0.0151495	0.183614	0.730937	NA	alpha 12	fed-fast12
Sh3bgrl2	0.404893	0.0077664	0.187908	0.58749	NA	alpha 12	fed-fast12
Elovl4	1.17783	0.0170976	0.187656	0.496047	NA	alpha 12	fed-fast12
Gm36278	0.21575	-0.00870282	0.188314	0.736601	NA	alpha 12	fed-fast12
Bckdhb	2.74753	0.00611986	0.183987	0.877613	NA	alpha 12	fed-fast12
Fam46a	2.12524	-0.0208929	0.187279	0.505045	NA	alpha 12	fed-fast12
Ibtk	3.1871	-0.0144936	0.184136	0.725692	NA	alpha 12	fed-fast12
Tpbg	0.671414	-0.0061898	0.187297	0.76974	NA	alpha 12	fed-fast12
Ube2cbp	0.631491	-0.00469959	0.187344	0.819455	NA	alpha 12	fed-fast12
Dopey1	4.37393	-0.0285155	0.184548	0.552679	NA	alpha 12	fed-fast12
Pgm3	2.88028	0.086901	0.214395	0.0366521	NA	alpha 12	fed-fast12
Rwdd2a	0.503352	-0.00717175	0.187773	0.67278	NA	alpha 12	fed-fast12
Me1	3.3889	-0.0401066	0.189676	0.326006	NA	alpha 12	fed-fast12
A330041J22Rik	0.175827	-0.00741985	0.188264	0.77555	NA	alpha 12	fed-fast12
Snap91	0.908116	-0.00333706	0.186858	0.883941	NA	alpha 12	fed-fast12
Ripply2	0.115072	-0.00501602	0.188192	0.948268	NA	alpha 12	fed-fast12
Cyb5r4	2.66309	-0.00772397	0.1843	0.840195	NA	alpha 12	fed-fast12
Mrap2	0.124099	-0.00511801	0.188197	0.948268	NA	alpha 12	fed-fast12
Cep162	6.78626	0.10854	0.222154	0.0872751	NA	alpha 12	fed-fast12
Nt5e	0.0841763	-0.00459722	0.188177	0.948268	NA	alpha 12	fed-fast12
Snx14	5.62697	0.00436419	0.179962	0.935437	NA	alpha 12	fed-fast12
Syncrip	12.8552	-0.0943518	0.20146	0.207809	0.686101	alpha 12	fed-fast12
Zfp949	1.74275	0.00347041	0.185544	0.9122	NA	alpha 12	fed-fast12
9430037G07Rik	0.199249	-0.0081903	0.188293	0.754776	NA	alpha 12	fed-fast12
Mthfsl	4.12942	0.105907	0.227191	0.0354339	NA	alpha 12	fed-fast12
Gm29562	0.128053	0.00575011	0.188224	0.731323	NA	alpha 12	fed-fast12
4930579C12Rik	0.0916509	-0.0047106	0.188181	0.948268	NA	alpha 12	fed-fast12
Bcl2a1b	0.168353	-0.00629175	0.188242	0.805052	NA	alpha 12	fed-fast12
Mthfs	3.44101	0.0383342	0.188743	0.36934	NA	alpha 12	fed-fast12
Tmed3	18.3574	0.553809	0.455008	0.00935044	0.157772	alpha 12	fed-fast12
Rasgrf1	22.2018	-0.1063	0.189279	0.251324	0.73778	alpha 12	fed-fast12
Ctsh	4.65636	1.00249	2.06494	0.00734248	NA	alpha 12	fed-fast12
Morf4l1	88.7266	0.0284406	0.131921	0.763759	0.935536	alpha 12	fed-fast12
Gm26882	2.14699	-0.00823554	0.185135	0.812259	NA	alpha 12	fed-fast12
Adamts7	0.115072	-0.00501602	0.188192	0.948268	NA	alpha 12	fed-fast12
Tbc1d2b	1.5473	-0.0285101	0.189368	0.302939	NA	alpha 12	fed-fast12
Zic4	0.144957	0.00591344	0.188233	0.731323	NA	alpha 12	fed-fast12
Plscr1	2.04748	-0.00198911	0.185056	0.952243	NA	alpha 12	fed-fast12
Plscr2	0.823752	1.62193e-05	0.186947	0.999057	NA	alpha 12	fed-fast12
Plscr4	12.635	0.0358639	0.175274	0.618437	0.897234	alpha 12	fed-fast12
Plod2	4.75276	0.0120401	0.181808	0.807034	NA	alpha 12	fed-fast12
1190002N15Rik	5.83624	-0.0695479	0.197217	0.215842	NA	alpha 12	fed-fast12
Chst2	2.94654	-0.00652575	0.184001	0.867619	NA	alpha 12	fed-fast12
U2surp	23.8367	0.0151026	0.160225	0.859483	0.960255	alpha 12	fed-fast12
Gm28424	0.135837	0.00582963	0.188228	0.731323	NA	alpha 12	fed-fast12
Pcolce2	0.208275	-0.00847073	0.188304	0.751038	NA	alpha 12	fed-fast12
Trpc1	2.47001	0.0230232	0.186544	0.531902	NA	alpha 12	fed-fast12
1700065D16Rik	0.128053	0.00575011	0.188224	0.731323	NA	alpha 12	fed-fast12
Atr	4.33673	0.072249	0.201417	0.147249	NA	alpha 12	fed-fast12
Gm16794	1.10665	0.0463229	0.195348	0.0477965	NA	alpha 12	fed-fast12
Xrn1	10.2491	-0.118199	0.220119	0.127472	0.571145	alpha 12	fed-fast12
Gk5	0.397109	0.00755371	0.187899	0.596894	NA	alpha 12	fed-fast12
Tfdp2	6.46352	-0.0265179	0.181666	0.62912	NA	alpha 12	fed-fast12
Atp1b3	11.4752	-0.0661574	0.186865	0.355475	0.801355	alpha 12	fed-fast12
Rnf7	34.1103	0.109344	0.177369	0.266647	0.747372	alpha 12	fed-fast12
Gm28729	0.27301	0.0119821	0.188542	0.473622	NA	alpha 12	fed-fast12
Rasa2	4.61903	-0.0800636	0.205655	0.120253	NA	alpha 12	fed-fast12
Zbtb38	7.28854	-0.0589284	0.189621	0.33414	NA	alpha 12	fed-fast12
Pxylp1	0.289915	0.0110594	0.188495	0.483811	NA	alpha 12	fed-fast12
Spsb4	0.628403	-0.00141123	0.187954	0.907816	NA	alpha 12	fed-fast12
Gm19325	0.0916509	-0.0047106	0.188181	0.948268	NA	alpha 12	fed-fast12
Gm26767	0.212229	0.0017523	0.18792	0.866749	NA	alpha 12	fed-fast12
Slc25a36	8.10957	0.0186824	0.177337	0.765255	NA	alpha 12	fed-fast12
Gm16185	0.144957	0.00591344	0.188233	0.731323	NA	alpha 12	fed-fast12
Clstn2	0.861326	-0.0143887	0.187825	0.510388	NA	alpha 12	fed-fast12
Nmnat3	0.26389	0.0116626	0.188519	0.483347	NA	alpha 12	fed-fast12
Rbp1	0.574293	0.000572235	0.18734	0.985379	NA	alpha 12	fed-fast12
Copb2	15.0897	0.0615404	0.178593	0.437864	0.838198	alpha 12	fed-fast12
Mrps22	5.19352	-0.0253006	0.183164	0.614437	NA	alpha 12	fed-fast12
Faim	4.19332	0.0669681	0.198534	0.176453	NA	alpha 12	fed-fast12
Pik3cb	1.56997	0.016994	0.187023	0.561663	NA	alpha 12	fed-fast12
Cep70	2.10667	0.00656949	0.185364	0.843725	NA	alpha 12	fed-fast12
Mras	12.6959	-0.212644	0.334806	0.037038	0.329343	alpha 12	fed-fast12
Nme9	0.836826	0.0127465	0.187486	0.573664	NA	alpha 12	fed-fast12
Armc8	4.99685	-0.0478518	0.190183	0.321276	NA	alpha 12	fed-fast12
Dbr1	2.92504	0.0181496	0.184981	0.65207	NA	alpha 12	fed-fast12
Dzip1l	7.86951	-0.0860348	0.202787	0.187581	NA	alpha 12	fed-fast12
Gm47757	0.170978	0.00643891	0.188251	0.722876	NA	alpha 12	fed-fast12
Sox14	0.510845	0.00232897	0.187537	0.85335	NA	alpha 12	fed-fast12
Nck1	8.55552	0.0124553	0.176732	0.841865	0.953195	alpha 12	fed-fast12
Slc35g2	5.40934	0.0141141	0.180763	0.789297	NA	alpha 12	fed-fast12
Stag1	16.7218	0.0165513	0.168093	0.830679	0.951118	alpha 12	fed-fast12
Pccb	6.66616	0.026862	0.18085	0.640566	NA	alpha 12	fed-fast12
Msl2	5.18757	0.0280571	0.18324	0.5889	NA	alpha 12	fed-fast12
Ppp2r3a	10.3675	-0.0420967	0.179441	0.534112	0.868286	alpha 12	fed-fast12
Ephb1	8.35957	-0.0785074	0.198003	0.227448	NA	alpha 12	fed-fast12
Gm26846	0.0841763	-0.00459722	0.188177	0.948268	NA	alpha 12	fed-fast12
Ky	2.05088	-0.054543	0.197104	0.104378	NA	alpha 12	fed-fast12
Cep63	7.10903	0.126423	0.237015	0.0661807	NA	alpha 12	fed-fast12
Anapc13	32.2612	0.283318	0.276245	0.0393943	0.337307	alpha 12	fed-fast12
Amotl2	4.38547	-0.0571868	0.193825	0.244226	NA	alpha 12	fed-fast12
Ryk	13.9023	-0.0236531	0.171074	0.749523	0.929849	alpha 12	fed-fast12
Rab6b	4.9684	-0.0445891	0.187975	0.385534	NA	alpha 12	fed-fast12
Srprb	8.23605	0.0175446	0.177376	0.778527	NA	alpha 12	fed-fast12
Trf	0.212229	0.0017523	0.18792	0.866749	NA	alpha 12	fed-fast12
1300017J02Rik	0.170978	0.00643891	0.188251	0.722876	NA	alpha 12	fed-fast12
Topbp1	2.36907	-0.00403785	0.185059	0.904692	NA	alpha 12	fed-fast12
Cdv3	11.0678	0.00250279	0.174188	0.971113	0.993695	alpha 12	fed-fast12
Tmem108	1.31482	0.0121818	0.187076	0.63018	NA	alpha 12	fed-fast12
Gm33054	0.128053	0.00575011	0.188224	0.731323	NA	alpha 12	fed-fast12
Nphp3	1.8298	0.0423047	0.192279	0.202275	NA	alpha 12	fed-fast12
Uba5	10.1817	0.0708792	0.191172	0.302888	0.768539	alpha 12	fed-fast12
Acad11	1.83228	-0.0173898	0.186696	0.578555	NA	alpha 12	fed-fast12
Ackr4	0.170978	0.00643891	0.188251	0.722876	NA	alpha 12	fed-fast12
Dnajc13	3.60917	-0.018624	0.183847	0.674729	NA	alpha 12	fed-fast12
Mrpl3	8.29866	0.0701171	0.192658	0.285031	NA	alpha 12	fed-fast12
Nudt16	2.17849	-0.0187489	0.186245	0.58751	NA	alpha 12	fed-fast12
Nek11	3.4438	0.00172274	0.183524	0.967754	NA	alpha 12	fed-fast12
Aste1	2.09783	-0.01867	0.186111	0.5958	NA	alpha 12	fed-fast12
Atp2c1	9.0551	0.0176152	0.177094	0.779654	0.942629	alpha 12	fed-fast12
Pik3r4	3.18895	-0.00283821	0.183399	0.944215	NA	alpha 12	fed-fast12
Col6a5	0.0841763	-0.00459722	0.188177	0.948268	NA	alpha 12	fed-fast12
Wdr82	8.02883	-0.0386253	0.181577	0.533757	NA	alpha 12	fed-fast12
Ppm1m	3.72906	0.0196565	0.184839	0.636535	NA	alpha 12	fed-fast12
Twf2	3.72776	0.0253611	0.184671	0.579886	NA	alpha 12	fed-fast12
Alas1	4.47056	-0.000791108	0.182067	0.985188	NA	alpha 12	fed-fast12
Poc1a	0.472233	-0.00956502	0.187922	0.617145	NA	alpha 12	fed-fast12
Dusp7	2.10037	-0.0445909	0.192872	0.19354	NA	alpha 12	fed-fast12
Rpl29	82.5208	-0.116393	0.142876	0.250723	0.73778	alpha 12	fed-fast12
Acy1	1.29893	0.00989626	0.186648	0.709802	NA	alpha 12	fed-fast12
Rpn2	128.784	0.546174	0.168205	0.000106518	0.00549921	alpha 12	fed-fast12
Abhd14b	10.2312	0.0661713	0.188058	0.344188	0.788102	alpha 12	fed-fast12
Gm28959	0.0916509	-0.0047106	0.188181	0.948268	NA	alpha 12	fed-fast12
Pcbp4	6.75758	-0.0651931	0.194206	0.261493	NA	alpha 12	fed-fast12
Gpr62	0.384103	-0.0168367	0.188934	0.392578	NA	alpha 12	fed-fast12
Parp3	1.17492	0.016364	0.187443	0.525039	NA	alpha 12	fed-fast12
Rrp9	3.08678	0.0617606	0.198761	0.123835	NA	alpha 12	fed-fast12
Tex264	15.3702	0.626521	0.595442	0.00854741	0.149884	alpha 12	fed-fast12
Rad54l2	2.21609	0.0173737	0.185847	0.626443	NA	alpha 12	fed-fast12
Dcaf1	3.32172	0.0104133	0.183596	0.80674	NA	alpha 12	fed-fast12
Manf	40.8807	0.482098	0.327719	0.00885331	0.153887	alpha 12	fed-fast12
Rbm15b	2.23115	0.0436383	0.192265	0.220687	NA	alpha 12	fed-fast12
4930524O07Rik	0.479949	0.00317733	0.187572	0.818032	NA	alpha 12	fed-fast12
Dock3	1.34648	-0.0106574	0.186384	0.712458	NA	alpha 12	fed-fast12
Mapkapk3	0.882408	0.000629961	0.186853	0.977187	NA	alpha 12	fed-fast12
Hemk1	1.27297	-0.00528778	0.186361	0.843474	NA	alpha 12	fed-fast12
Cacna2d2	0.995745	-0.00518455	0.186893	0.820228	NA	alpha 12	fed-fast12
Tmem115	5.57949	0.0707301	0.19996	0.167118	NA	alpha 12	fed-fast12
Cyb561d2	3.23543	0.0605201	0.197291	0.163405	NA	alpha 12	fed-fast12
Nprl2	3.08569	0.0218709	0.185491	0.588889	NA	alpha 12	fed-fast12
Zmynd10	3.12228	0.0214707	0.185098	0.608352	NA	alpha 12	fed-fast12
Rassf1	9.74639	-0.0984552	0.20782	0.167443	0.637868	alpha 12	fed-fast12
Tusc2	9.41777	0.0519188	0.184259	0.430436	0.83551	alpha 12	fed-fast12
Hyal2	3.22875	0.0244441	0.185464	0.561896	NA	alpha 12	fed-fast12
Hyal1	2.79783	0.00593856	0.184324	0.876237	NA	alpha 12	fed-fast12
Nat6	4.34772	-0.00416634	0.1819	0.928339	NA	alpha 12	fed-fast12
Hyal3	0.630256	-0.000451786	0.187314	0.970626	NA	alpha 12	fed-fast12
Ifrd2	1.66532	0.0193183	0.187184	0.521017	NA	alpha 12	fed-fast12
Lsmem2	0.0916509	-0.0047106	0.188181	0.948268	NA	alpha 12	fed-fast12
Sema3b	0.269056	0.0012033	0.187868	0.855524	NA	alpha 12	fed-fast12
Gnai2	76.3198	-0.072765	0.136429	0.453341	0.846299	alpha 12	fed-fast12
Slc38a3	1.36661	-0.0462952	0.195132	0.0585256	NA	alpha 12	fed-fast12
Sema3f	0.135837	0.00582963	0.188228	0.731323	NA	alpha 12	fed-fast12
Rbm5	23.4831	-0.0682743	0.171405	0.439052	0.838198	alpha 12	fed-fast12
Rbm6	8.34986	-0.139805	0.246207	0.0681597	NA	alpha 12	fed-fast12
Mon1a	1.06611	-0.00720775	0.186891	0.760414	NA	alpha 12	fed-fast12
Mst1r	0.448837	0.00432969	0.187567	0.80227	NA	alpha 12	fed-fast12
Camkv	0.135837	0.00582963	0.188228	0.731323	NA	alpha 12	fed-fast12
Traip	0.248198	-0.00860639	0.188327	0.715174	NA	alpha 12	fed-fast12
Uba7	0.0916509	-0.0047106	0.188181	0.948268	NA	alpha 12	fed-fast12
Cdhr4	0.255154	0.00279173	0.187909	0.858063	NA	alpha 12	fed-fast12
Ip6k1	6.80598	-0.00467051	0.17858	0.932951	NA	alpha 12	fed-fast12
Gmppb	2.47171	0.0573564	0.197425	0.122032	NA	alpha 12	fed-fast12
Rnf123	3.02266	-0.0219512	0.185204	0.595361	NA	alpha 12	fed-fast12
Amigo3	0.220013	0.00195841	0.187917	0.865068	NA	alpha 12	fed-fast12
Apeh	3.61714	0.0184617	0.184131	0.671953	NA	alpha 12	fed-fast12
Bsn	0.384159	0.0146425	0.188806	0.347483	NA	alpha 12	fed-fast12
Dag1	20.1011	-0.1588	0.228817	0.117276	0.547863	alpha 12	fed-fast12
Nicn1	7.60779	-0.0302265	0.180199	0.616199	NA	alpha 12	fed-fast12
Amt	5.67703	-0.004579	0.179913	0.928803	NA	alpha 12	fed-fast12
Tcta	3.87132	-0.00564841	0.182775	0.897188	NA	alpha 12	fed-fast12
Rhoa	50.6531	0.0628078	0.151415	0.512086	0.85944	alpha 12	fed-fast12
Gm37401	0.170978	0.00643891	0.188251	0.722876	NA	alpha 12	fed-fast12
Gpx1	18.6895	-0.220184	0.300516	0.0539564	0.39045	alpha 12	fed-fast12
Usp4	7.20949	-0.016893	0.179843	0.760799	NA	alpha 12	fed-fast12
1700102P08Rik	0.250909	0.00117308	0.187881	0.858863	NA	alpha 12	fed-fast12
Klhdc8b	44.4667	0.0737695	0.15923	0.439045	0.838198	alpha 12	fed-fast12
Ccdc71	3.96472	-0.00836212	0.18323	0.844907	NA	alpha 12	fed-fast12
Lamb2	15.4292	-0.0174613	0.169551	0.81574	0.950142	alpha 12	fed-fast12
Usp19	16.7603	-0.138613	0.220073	0.13879	0.595625	alpha 12	fed-fast12
Qars	8.6231	0.0058575	0.176782	0.924547	0.983438	alpha 12	fed-fast12
Qrich1	6.8256	-0.108045	0.221344	0.0925447	NA	alpha 12	fed-fast12
Impdh2	9.32049	-0.0568155	0.185637	0.394182	0.815794	alpha 12	fed-fast12
Ndufaf3	15.1382	0.013527	0.169787	0.856357	0.958621	alpha 12	fed-fast12
4833445I07Rik	0.0841763	-0.00459722	0.188177	0.948268	NA	alpha 12	fed-fast12
Dalrd3	17.9951	0.536499	0.469324	0.0101807	0.166108	alpha 12	fed-fast12
Wdr6	22.999	-0.285117	0.342944	0.0364394	0.324855	alpha 12	fed-fast12
P4htm	4.97552	-0.0306719	0.184427	0.539398	NA	alpha 12	fed-fast12
Arih2	3.15025	0.0231473	0.185299	0.583345	NA	alpha 12	fed-fast12
Slc25a20	3.07368	-0.0367906	0.188854	0.364469	NA	alpha 12	fed-fast12
Prkar2a	6.95189	-0.0108111	0.178872	0.848327	NA	alpha 12	fed-fast12
Ip6k2	8.36457	-0.0382051	0.181373	0.53913	NA	alpha 12	fed-fast12
Nckipsd	1.51395	-0.0157691	0.187213	0.559318	NA	alpha 12	fed-fast12
Celsr3	0.0916509	-0.0047106	0.188181	0.948268	NA	alpha 12	fed-fast12
Slc26a6	1.27952	0.00843504	0.186604	0.747588	NA	alpha 12	fed-fast12
Tmem89	0.199249	-0.0081903	0.188293	0.754776	NA	alpha 12	fed-fast12
Uqcrc1	19.5235	-0.137098	0.212849	0.154543	0.621207	alpha 12	fed-fast12
Col7a1	0.314321	-0.0123604	0.188541	0.537633	NA	alpha 12	fed-fast12
Pfkfb4	1.97932	0.0291957	0.188609	0.375051	NA	alpha 12	fed-fast12
Shisa5	9.43437	0.0568725	0.186368	0.385041	0.810846	alpha 12	fed-fast12
Atrip	2.16651	-0.0108904	0.186081	0.71943	NA	alpha 12	fed-fast12
Tma7	47.815	0.011245	0.142903	0.905637	0.977494	alpha 12	fed-fast12
Ccdc51	1.57817	0.0242108	0.188106	0.412937	NA	alpha 12	fed-fast12
Gm7628	0.255154	0.00279173	0.187909	0.858063	NA	alpha 12	fed-fast12
Plxnb1	10.317	-0.0680973	0.189422	0.324838	0.77663	alpha 12	fed-fast12
Nme6	3.68917	-0.0348293	0.187347	0.426914	NA	alpha 12	fed-fast12
Cdc25a	1.17183	-0.0286857	0.189808	0.258745	NA	alpha 12	fed-fast12
Map4	14.7796	-0.0196514	0.170703	0.788934	0.944076	alpha 12	fed-fast12
Dhx30	7.90924	-0.0711515	0.194165	0.265941	NA	alpha 12	fed-fast12
Smarcc1	7.69315	-0.0749441	0.19606	0.244891	NA	alpha 12	fed-fast12
Cspg5	66.584	0.112343	0.17056	0.266652	0.747372	alpha 12	fed-fast12
Elp6	2.21913	0.0494166	0.19429	0.169447	NA	alpha 12	fed-fast12
Scap	6.90921	0.0429072	0.185573	0.44734	NA	alpha 12	fed-fast12
Ptpn23	3.072	-0.0102519	0.18396	0.799587	NA	alpha 12	fed-fast12
Klhl18	0.944115	0.00676776	0.186896	0.77431	NA	alpha 12	fed-fast12
Kif9	8.11962	0.0753888	0.195974	0.249247	NA	alpha 12	fed-fast12
Setd2	8.49017	-0.0589899	0.18792	0.359781	0.804316	alpha 12	fed-fast12
Nradd	5.53133	0.00702231	0.1812	0.888826	NA	alpha 12	fed-fast12
Nbeal2	0.0916509	-0.0047106	0.188181	0.948268	NA	alpha 12	fed-fast12
Ccdc12	17.5271	0.0921259	0.189203	0.282109	0.755859	alpha 12	fed-fast12
Pth1r	0.124099	-0.00511801	0.188197	0.948268	NA	alpha 12	fed-fast12
Prss50	0.0916509	-0.0047106	0.188181	0.948268	NA	alpha 12	fed-fast12
Tmie	1.6033	0.00417008	0.185781	0.891132	NA	alpha 12	fed-fast12
Als2cl	0.707878	0.0354524	0.192447	0.0643659	NA	alpha 12	fed-fast12
Lrrc2	0.630197	0.0204475	0.189112	0.261604	NA	alpha 12	fed-fast12
Ccrl2	0.0841763	-0.00459722	0.188177	0.948268	NA	alpha 12	fed-fast12
Lrrfip2	6.29954	0.00718105	0.180347	0.891152	NA	alpha 12	fed-fast12
Mlh1	2.90947	-0.0217789	0.1862	0.554933	NA	alpha 12	fed-fast12
Epm2aip1	7.8689	-0.043448	0.182931	0.485717	NA	alpha 12	fed-fast12
Trank1	0.267478	-0.0109874	0.188446	0.605005	NA	alpha 12	fed-fast12
Dclk3	0.135837	0.00582963	0.188228	0.731323	NA	alpha 12	fed-fast12
Stac	0.0841763	-0.00459722	0.188177	0.948268	NA	alpha 12	fed-fast12
Arpp21	0.0841763	-0.00459722	0.188177	0.948268	NA	alpha 12	fed-fast12
2900079G21Rik	0.144957	0.00591344	0.188233	0.731323	NA	alpha 12	fed-fast12
Pdcd6ip	6.46413	-0.0559926	0.190802	0.314817	NA	alpha 12	fed-fast12
Clasp2	13.7688	0.0869148	0.195142	0.255365	0.742274	alpha 12	fed-fast12
Ubp1	5.95958	-0.0611497	0.192756	0.279117	NA	alpha 12	fed-fast12
Fbxl2	3.70123	0.0186589	0.184356	0.665029	NA	alpha 12	fed-fast12
Gm47950	0.124099	-0.00511801	0.188197	0.948268	NA	alpha 12	fed-fast12
Crtap	1.8217	0.0265176	0.188141	0.40676	NA	alpha 12	fed-fast12
Glb1	2.43471	0.00468761	0.184578	0.899144	NA	alpha 12	fed-fast12
Tmppe	0.236608	0.00198003	0.187904	0.861648	NA	alpha 12	fed-fast12
Cnot10	8.89791	0.0119025	0.175922	0.852772	0.957396	alpha 12	fed-fast12
Dync1li1	4.90573	-0.00533072	0.180706	0.915485	NA	alpha 12	fed-fast12
Cmtm6	3.44212	0.0812356	0.208842	0.0736888	NA	alpha 12	fed-fast12
Cmtm7	0.227488	0.00175046	0.187907	0.863501	NA	alpha 12	fed-fast12
Gpd1l	1.5067	0.00110129	0.186252	0.96763	NA	alpha 12	fed-fast12
Rps27rt	8.8948	0.135507	0.241872	0.0732212	0.453081	alpha 12	fed-fast12
Stt3b	8.47396	-0.0712507	0.194486	0.260866	0.745115	alpha 12	fed-fast12
Tgfbr2	0.135837	0.00582963	0.188228	0.731323	NA	alpha 12	fed-fast12
Rbms3	0.144957	0.00591344	0.188233	0.731323	NA	alpha 12	fed-fast12
Azi2	4.31507	0.00837383	0.18188	0.862067	NA	alpha 12	fed-fast12
Cmc1	5.55095	-0.00422555	0.180651	0.932482	NA	alpha 12	fed-fast12
Gm17399	0.26389	0.0116626	0.188519	0.483347	NA	alpha 12	fed-fast12
Golga4	5.74437	-0.154722	0.279494	0.0202081	NA	alpha 12	fed-fast12
Gm2415	1.31691	-0.0176372	0.18746	0.509617	NA	alpha 12	fed-fast12
Ctdspl	4.26191	-0.0667763	0.199421	0.151697	NA	alpha 12	fed-fast12
Plcd1	3.61723	0.0188802	0.184186	0.665079	NA	alpha 12	fed-fast12
Dlec1	1.99129	0.0170496	0.186152	0.615844	NA	alpha 12	fed-fast12
Oxsr1	1.82846	0.0180059	0.186872	0.560584	NA	alpha 12	fed-fast12
Myd88	0.115072	-0.00501602	0.188192	0.948268	NA	alpha 12	fed-fast12
Acaa1a	22.08	0.461168	0.403405	0.0131451	0.183343	alpha 12	fed-fast12
Xylb	0.355541	0.00800444	0.187961	0.613745	NA	alpha 12	fed-fast12
Acvr2b	3.45	0.0278364	0.185936	0.517482	NA	alpha 12	fed-fast12
Gm47320	0.168353	-0.00629175	0.188242	0.805052	NA	alpha 12	fed-fast12
Exog	0.311355	-0.00226489	0.187808	0.936719	NA	alpha 12	fed-fast12
Wdr48	3.6276	0.00235987	0.182568	0.958928	NA	alpha 12	fed-fast12
Cx3cr1	0.269056	0.0012033	0.187868	0.855524	NA	alpha 12	fed-fast12
Gorasp1	1.99323	-0.0151475	0.185882	0.657749	NA	alpha 12	fed-fast12
Ttc21a	5.54887	0.0710598	0.19828	0.202294	NA	alpha 12	fed-fast12
Csrnp1	4.07927	-0.0432263	0.189404	0.344545	NA	alpha 12	fed-fast12
1700019L13Rik	0.475167	0.00499143	0.187641	0.789825	NA	alpha 12	fed-fast12
Xirp1	1.09155	-0.0499476	0.196961	0.0266389	NA	alpha 12	fed-fast12
Slc25a38	2.66371	0.0463465	0.192194	0.246164	NA	alpha 12	fed-fast12
Rpsa	173.685	0.0806863	0.125423	0.39949	0.820081	alpha 12	fed-fast12
Mobp	0.0841763	-0.00459722	0.188177	0.948268	NA	alpha 12	fed-fast12
D830035M03Rik	1.05561	-0.0245292	0.188945	0.328098	NA	alpha 12	fed-fast12
Eif1b	124.869	-0.111232	0.131232	0.258268	0.744234	alpha 12	fed-fast12
Rpl14	126.465	0.0513069	0.117498	0.579101	0.886271	alpha 12	fed-fast12
5830454E08Rik	0.250909	0.00117308	0.187881	0.858863	NA	alpha 12	fed-fast12
Gm39459	0.144957	0.00591344	0.188233	0.731323	NA	alpha 12	fed-fast12
Gm34425	0.960761	-0.0196299	0.188293	0.406605	NA	alpha 12	fed-fast12
Ctnnb1	51.0295	-0.0855085	0.156599	0.383167	0.810846	alpha 12	fed-fast12
Ulk4	3.53603	0.0199231	0.184193	0.652715	NA	alpha 12	fed-fast12
Trak1	8.62152	-0.00102068	0.175886	0.985967	0.995871	alpha 12	fed-fast12
Cck	2.06577	-0.0774879	0.21015	0.0104422	NA	alpha 12	fed-fast12
Sec22c	1.17451	0.0105025	0.186776	0.691058	NA	alpha 12	fed-fast12
Ss18l2	12.9924	0.0871375	0.193621	0.265632	0.747107	alpha 12	fed-fast12
Nktr	24.6851	-0.130632	0.203588	0.179044	0.653975	alpha 12	fed-fast12
E530011L22Rik	1.27525	-0.00824979	0.186387	0.766103	NA	alpha 12	fed-fast12
Zfp651	3.29821	0.00737347	0.183352	0.862205	NA	alpha 12	fed-fast12
Klhl40	0.124099	-0.00511801	0.188197	0.948268	NA	alpha 12	fed-fast12
Hhatl	2.74296	0.0105648	0.185284	0.760356	NA	alpha 12	fed-fast12
Ccdc13	1.648	0.00141213	0.185609	0.963899	NA	alpha 12	fed-fast12
Higd1a	29.4369	0.0494794	0.162055	0.578862	0.886271	alpha 12	fed-fast12
Gm47112	0.128053	0.00575011	0.188224	0.731323	NA	alpha 12	fed-fast12
1700048O20Rik	1.23247	0.0185811	0.187863	0.461898	NA	alpha 12	fed-fast12
Pomgnt2	1.42492	-0.021917	0.188322	0.394363	NA	alpha 12	fed-fast12
Snrk	4.08425	-0.0710452	0.201223	0.143661	NA	alpha 12	fed-fast12
Ano10	6.85081	-0.00827071	0.178838	0.88231	NA	alpha 12	fed-fast12
Gm26797	0.124099	-0.00511801	0.188197	0.948268	NA	alpha 12	fed-fast12
Abhd5	1.97087	0.0183046	0.186589	0.575712	NA	alpha 12	fed-fast12
9530059O14Rik	0.438456	-0.00551307	0.187724	0.753101	NA	alpha 12	fed-fast12
Tcaim	3.63412	0.0014425	0.182583	0.97526	NA	alpha 12	fed-fast12
Zfp445	7.58173	-0.0316	0.180789	0.597192	NA	alpha 12	fed-fast12
Zkscan7	1.50476	0.0270861	0.189072	0.319727	NA	alpha 12	fed-fast12
Zfp105	1.50725	0.0310052	0.189961	0.262975	NA	alpha 12	fed-fast12
1110059G10Rik	8.75145	0.0709554	0.192484	0.288644	0.76258	alpha 12	fed-fast12
Gm9856	4.39456	0.0214232	0.183328	0.65446	NA	alpha 12	fed-fast12
Tmem42	5.40632	-0.00674788	0.180361	0.89545	NA	alpha 12	fed-fast12
Tgm4	0.144957	0.00591344	0.188233	0.731323	NA	alpha 12	fed-fast12
Zdhhc3	5.28244	-0.0647045	0.196581	0.209163	NA	alpha 12	fed-fast12
Exosc7	9.77475	0.104909	0.213021	0.140535	0.597189	alpha 12	fed-fast12
Clec3b	0.999441	-0.0184679	0.188251	0.412313	NA	alpha 12	fed-fast12
Tmem158	1.65753	0.014276	0.186497	0.639432	NA	alpha 12	fed-fast12
Eef1g	43.8129	0.594544	0.252991	0.00127259	0.0396374	alpha 12	fed-fast12
Limd1	5.36149	-0.0624009	0.194087	0.254816	NA	alpha 12	fed-fast12
Sacm1l	5.59595	0.0278093	0.182854	0.597712	NA	alpha 12	fed-fast12
Slc6a20b	0.540798	0.000261326	0.187358	0.974978	NA	alpha 12	fed-fast12
Lztfl1	17.2531	0.115364	0.20223	0.1976	0.67606	alpha 12	fed-fast12
Fyco1	8.97389	-0.149161	0.25587	0.0598768	0.406059	alpha 12	fed-fast12
Xcr1	0.0916509	-0.0047106	0.188181	0.948268	NA	alpha 12	fed-fast12
Gm39469	3.00175	-0.0563549	0.19601	0.167695	NA	alpha 12	fed-fast12
2010315B03Rik	3.46664	0.00997002	0.183426	0.816212	NA	alpha 12	fed-fast12
Ppp2r3d	4.90359	0.0231101	0.182371	0.655305	NA	alpha 12	fed-fast12
Sfi1	3.15513	0.0275172	0.185939	0.520429	NA	alpha 12	fed-fast12
Drg1	10.9499	-0.0684066	0.188239	0.335391	0.780698	alpha 12	fed-fast12
Eif4enif1	7.58413	-0.0326801	0.181006	0.585832	NA	alpha 12	fed-fast12
Patz1	4.3436	-0.0279842	0.184794	0.55088	NA	alpha 12	fed-fast12
Pik3ip1	9.79792	-0.0258453	0.176562	0.694454	0.915938	alpha 12	fed-fast12
Limk2	4.16368	-0.00474208	0.181993	0.917912	NA	alpha 12	fed-fast12
Rnf185	2.40464	0.0354943	0.189473	0.328347	NA	alpha 12	fed-fast12
Pla2g3	0.21575	-0.00870282	0.188314	0.736601	NA	alpha 12	fed-fast12
Inpp5j	1.0947	-0.0466323	0.195782	0.0317709	NA	alpha 12	fed-fast12
Ppib	61.4496	0.614764	0.212301	0.00028386	0.0122734	alpha 12	fed-fast12
Smtn	1.02971	-0.00839926	0.187116	0.710633	NA	alpha 12	fed-fast12
Tug1	6.99446	0.0634296	0.192056	0.293268	NA	alpha 12	fed-fast12
Morc2a	2.59715	-0.00691095	0.184505	0.852869	NA	alpha 12	fed-fast12
Osbp2	0.144957	0.00591344	0.188233	0.731323	NA	alpha 12	fed-fast12
4921536K21Rik	0.144957	0.00591344	0.188233	0.731323	NA	alpha 12	fed-fast12
Dusp18	7.39084	0.0283396	0.181523	0.6177	NA	alpha 12	fed-fast12
Slc35e4	2.37811	0.0141614	0.185336	0.695404	NA	alpha 12	fed-fast12
Tcn2	1.61844	0.00221907	0.185693	0.942459	NA	alpha 12	fed-fast12
Pes1	3.03506	-0.0496584	0.192851	0.237771	NA	alpha 12	fed-fast12
Mtfp1	2.32512	0.0575822	0.197675	0.119044	NA	alpha 12	fed-fast12
Sec14l2	0.378962	0.00746456	0.187907	0.607153	NA	alpha 12	fed-fast12
Rnf215	5.98892	0.0790736	0.201909	0.176843	NA	alpha 12	fed-fast12
Ccdc157	8.53211	-0.0850758	0.201344	0.200091	0.67999	alpha 12	fed-fast12
Sf3a1	9.6227	-0.0705096	0.191632	0.298577	0.767238	alpha 12	fed-fast12
Tbc1d10a	8.30379	0.0177531	0.178764	0.763515	NA	alpha 12	fed-fast12
Gatsl3	6.46125	0.0993928	0.215536	0.102891	NA	alpha 12	fed-fast12
Mtmr3	5.76993	0.012992	0.180393	0.807926	NA	alpha 12	fed-fast12
Ascc2	1.2301	0.0104653	0.186704	0.695232	NA	alpha 12	fed-fast12
Uqcr10	94.5072	0.0956227	0.134136	0.331392	0.777142	alpha 12	fed-fast12
Zmat5	11.4441	0.00992788	0.172798	0.886857	0.971694	alpha 12	fed-fast12
Cabp7	0.351587	-0.00319609	0.187747	0.914961	NA	alpha 12	fed-fast12
Nf2	1.95651	-0.0088522	0.185608	0.78437	NA	alpha 12	fed-fast12
Nipsnap1	4.17297	0.0332173	0.18576	0.488321	NA	alpha 12	fed-fast12
Thoc5	2.58843	-0.028396	0.187295	0.455872	NA	alpha 12	fed-fast12
Ap1b1	2.80837	0.00363831	0.183957	0.92672	NA	alpha 12	fed-fast12
Gas2l1	5.93949	-0.0689691	0.196998	0.217394	NA	alpha 12	fed-fast12
Rasl10a	1.77204	0.0242018	0.187958	0.428334	NA	alpha 12	fed-fast12
Ewsr1	20.8213	-0.0389787	0.168042	0.633082	0.903023	alpha 12	fed-fast12
Rhbdd3	4.75316	-0.0237505	0.182845	0.6375	NA	alpha 12	fed-fast12
Emid1	1.49725	-0.0128669	0.18679	0.639321	NA	alpha 12	fed-fast12
Kremen1	4.98575	0.00582649	0.180784	0.909693	NA	alpha 12	fed-fast12
Znrf3	4.30511	-0.140815	0.265082	0.0153288	NA	alpha 12	fed-fast12
Gm11963	0.443238	-0.0071819	0.18781	0.707712	NA	alpha 12	fed-fast12
Xbp1	16.239	0.10032	0.195679	0.238593	0.730995	alpha 12	fed-fast12
Ccdc117	2.00041	0.0123141	0.185597	0.71911	NA	alpha 12	fed-fast12
Mrps24	24.8301	0.00805533	0.159219	0.937619	0.985579	alpha 12	fed-fast12
Urgcp	2.92592	-0.0153449	0.184657	0.698759	NA	alpha 12	fed-fast12
Dbnl	8.77093	0.0147753	0.17617	0.817761	0.950142	alpha 12	fed-fast12
Polm	0.330822	-0.0141731	0.188666	0.489482	NA	alpha 12	fed-fast12
Aebp1	0.838863	-0.0136683	0.187691	0.537459	NA	alpha 12	fed-fast12
Pold2	2.81396	0.00255126	0.183838	0.949592	NA	alpha 12	fed-fast12
Gck	0.183302	-0.00676021	0.188256	0.782496	NA	alpha 12	fed-fast12
Ykt6	4.05753	0.0152817	0.183449	0.73127	NA	alpha 12	fed-fast12
Camk2b	0.431008	0.00884149	0.187965	0.571276	NA	alpha 12	fed-fast12
Nudcd3	14.3803	0.0282161	0.174918	0.686719	0.915714	alpha 12	fed-fast12
Ddx56	3.1159	0.00106444	0.183633	0.979989	NA	alpha 12	fed-fast12
Tmed4	21.4257	0.230861	0.286835	0.0565714	0.399348	alpha 12	fed-fast12
Ogdh	16.967	-0.296915	0.40915	0.0298253	0.294613	alpha 12	fed-fast12
Zmiz2	2.59648	-0.0282398	0.187558	0.443832	NA	alpha 12	fed-fast12
Ppia	414.227	0.00594855	0.0881789	0.927767	0.983438	alpha 12	fed-fast12
H2afv	63.4682	0.237249	0.198329	0.055234	0.394741	alpha 12	fed-fast12
Ndrg2	123.946	0.619833	0.182428	5.38645e-05	0.00334606	alpha 12	fed-fast12
Ccm2	3.79714	0.0315333	0.186506	0.47251	NA	alpha 12	fed-fast12
Nacad	0.731885	0.00459902	0.187167	0.821574	NA	alpha 12	fed-fast12
Tbrg4	0.970507	0.0392285	0.193046	0.0755192	NA	alpha 12	fed-fast12
Ramp3	1.08714	-0.0106628	0.187117	0.656906	NA	alpha 12	fed-fast12
Cpe	563.802	0.623707	0.146551	1.77629e-06	0.000210746	alpha 12	fed-fast12
Igfbp3	0.128053	0.00575011	0.188224	0.731323	NA	alpha 12	fed-fast12
Tns3	11.3958	-0.139356	0.236976	0.095559	0.499614	alpha 12	fed-fast12
Hus1	1.4239	-0.0152698	0.187054	0.583055	NA	alpha 12	fed-fast12
Sun3	0.227488	0.00175046	0.187907	0.863501	NA	alpha 12	fed-fast12
Gm11992	4.89376	0.0255848	0.183606	0.603891	NA	alpha 12	fed-fast12
Upp1	0.269056	0.0012033	0.187868	0.855524	NA	alpha 12	fed-fast12
Vwc2	6.41872	0.0479243	0.187074	0.39826	NA	alpha 12	fed-fast12
Spata48	0.170978	0.00643891	0.188251	0.722876	NA	alpha 12	fed-fast12
Fignl1	0.170978	0.00643891	0.188251	0.722876	NA	alpha 12	fed-fast12
Grb10	8.16823	-0.0959753	0.210921	0.133396	NA	alpha 12	fed-fast12
Cobl	1.62209	-0.0358748	0.190942	0.22928	NA	alpha 12	fed-fast12
Sec61g	79.6398	0.245213	0.17095	0.039387	0.337307	alpha 12	fed-fast12
Egfr	0.175827	-0.00741985	0.188264	0.77555	NA	alpha 12	fed-fast12
Fbxo48	0.135837	0.00582963	0.188228	0.731323	NA	alpha 12	fed-fast12
Plek	0.816371	0.000741908	0.186874	0.973165	NA	alpha 12	fed-fast12
Cnrip1	5.32761	-0.0302712	0.183965	0.552906	NA	alpha 12	fed-fast12
Ppp3r1	9.21899	-0.0914584	0.203152	0.193705	0.670674	alpha 12	fed-fast12
Wdr92	2.13293	0.00748152	0.184969	0.833112	NA	alpha 12	fed-fast12
Pno1	2.33451	-0.0402132	0.191025	0.260123	NA	alpha 12	fed-fast12
C1d	22.6912	-0.0144103	0.161812	0.861747	0.961009	alpha 12	fed-fast12
Etaa1	6.4121	0.0173688	0.180234	0.753715	NA	alpha 12	fed-fast12
Etaa1os	1.3572	0.0213913	0.188086	0.431085	NA	alpha 12	fed-fast12
Meis1	0.236608	0.00198003	0.187904	0.861648	NA	alpha 12	fed-fast12
Gm12027	0.483903	0.0142357	0.188387	0.412719	NA	alpha 12	fed-fast12
Spred2	1.86474	-0.0338698	0.189716	0.305441	NA	alpha 12	fed-fast12
Actr2	12.0731	-0.0378085	0.176542	0.592707	0.889947	alpha 12	fed-fast12
Rab1a	19.0974	-0.0598952	0.174823	0.466301	0.847851	alpha 12	fed-fast12
Cep68	2.45569	-0.00673866	0.184606	0.853817	NA	alpha 12	fed-fast12
Slc1a4	3.03195	0.0192783	0.18472	0.644405	NA	alpha 12	fed-fast12
Sertad2	7.19835	-0.025472	0.180143	0.66152	NA	alpha 12	fed-fast12
Aftph	6.70369	-0.0222546	0.180153	0.694842	NA	alpha 12	fed-fast12
Lgalsl	19.2706	-0.115847	0.202637	0.197427	0.67606	alpha 12	fed-fast12
Peli1	10.7144	-0.0836719	0.198504	0.226704	0.716136	alpha 12	fed-fast12
Vps54	2.98495	0.014002	0.184464	0.72609	NA	alpha 12	fed-fast12
Ugp2	13.2726	0.0539489	0.179265	0.468451	0.847851	alpha 12	fed-fast12
Mdh1	53.3054	-0.0931376	0.153524	0.349292	0.793825	alpha 12	fed-fast12
Wdpcp	2.53338	0.0340946	0.188679	0.370723	NA	alpha 12	fed-fast12
Otx1	0.77129	0.0181615	0.188375	0.380214	NA	alpha 12	fed-fast12
Ehbp1	2.87877	0.000528584	0.183797	0.990362	NA	alpha 12	fed-fast12
Tmem17	6.8955	0.020931	0.179868	0.715682	NA	alpha 12	fed-fast12
Gm12052	0.124099	-0.00511801	0.188197	0.948268	NA	alpha 12	fed-fast12
B3gnt2	0.236608	0.00198003	0.187904	0.861648	NA	alpha 12	fed-fast12
Commd1	24.461	0.150158	0.216904	0.128096	0.571881	alpha 12	fed-fast12
Zrsr1	4.85968	-0.0603634	0.194382	0.240808	NA	alpha 12	fed-fast12
Cct4	21.753	0.224491	0.278681	0.0608239	0.409698	alpha 12	fed-fast12
Fam161a	4.54916	0.151809	0.279294	0.0134608	NA	alpha 12	fed-fast12
Xpo1	9.05644	0.0617567	0.187847	0.355532	0.801355	alpha 12	fed-fast12
Usp34	16.3001	-0.08975	0.189401	0.285238	0.760707	alpha 12	fed-fast12
Ahsa2	3.9265	-0.00678594	0.182638	0.878251	NA	alpha 12	fed-fast12
1700093K21Rik	0.144957	0.00591344	0.188233	0.731323	NA	alpha 12	fed-fast12
0610010F05Rik	3.11643	0.00800265	0.183794	0.844073	NA	alpha 12	fed-fast12
Pex13	8.79322	0.0734905	0.193356	0.276536	0.755859	alpha 12	fed-fast12
Pus10	1.25354	-0.0256866	0.189259	0.272194	NA	alpha 12	fed-fast12
Rel	0.274953	-0.00983041	0.188397	0.623931	NA	alpha 12	fed-fast12
Papolg	1.87518	0.00316135	0.185218	0.924559	NA	alpha 12	fed-fast12
Bcl11a	1.69682	0.000570164	0.185504	0.986134	NA	alpha 12	fed-fast12
5730522E02Rik	0.248198	-0.00860639	0.188327	0.715174	NA	alpha 12	fed-fast12
Fancl	2.62815	-0.0190835	0.185459	0.620543	NA	alpha 12	fed-fast12
Vrk2	1.67548	0.00806547	0.186023	0.786016	NA	alpha 12	fed-fast12
Ccdc85a	15.0468	0.00529717	0.170589	0.942863	0.988475	alpha 12	fed-fast12
Efemp1	0.124099	-0.00511801	0.188197	0.948268	NA	alpha 12	fed-fast12
Pnpt1	2.30358	0.0110273	0.185074	0.760108	NA	alpha 12	fed-fast12
Ppp4r3b	7.76643	-0.0246105	0.179309	0.680183	NA	alpha 12	fed-fast12
Cfap36	20.9525	0.0600257	0.172034	0.479571	0.849057	alpha 12	fed-fast12
Ccdc88a	25.6943	-0.0493463	0.164858	0.571022	0.884138	alpha 12	fed-fast12
Prorsd1	7.05978	0.0343049	0.182276	0.554401	NA	alpha 12	fed-fast12
Mtif2	3.96537	0.020253	0.184295	0.644002	NA	alpha 12	fed-fast12
Rps27a	297.68	0.0426197	0.101831	0.619945	0.897234	alpha 12	fed-fast12
Clhc1	0.0841763	-0.00459722	0.188177	0.948268	NA	alpha 12	fed-fast12
Gm12092	0.170978	0.00643891	0.188251	0.722876	NA	alpha 12	fed-fast12
Rtn4	57.2594	0.308967	0.221016	0.0247939	0.266342	alpha 12	fed-fast12
Eml6	1.12588	-0.0244398	0.189021	0.305687	NA	alpha 12	fed-fast12
Sptbn1	31.7416	-0.00293048	0.15314	0.972698	0.994256	alpha 12	fed-fast12
Acyp2	19.8927	0.0734303	0.179414	0.383642	0.810846	alpha 12	fed-fast12
Psme4	7.87985	-0.0803082	0.199677	0.208611	NA	alpha 12	fed-fast12
Gpr75	0.474858	0.00492142	0.187573	0.799951	NA	alpha 12	fed-fast12
Asb3	3.85296	0.000313898	0.182616	0.995525	NA	alpha 12	fed-fast12
Erlec1	14.8288	0.0389608	0.172532	0.612791	0.895788	alpha 12	fed-fast12
Chac2	1.65622	0.029236	0.189145	0.328268	NA	alpha 12	fed-fast12
Bod1	14.4834	0.0724619	0.186365	0.343613	0.788102	alpha 12	fed-fast12
Cpeb4	13.7385	-0.110683	0.210082	0.167187	0.637861	alpha 12	fed-fast12
Nsg2	11.7776	-0.0860549	0.198358	0.231336	0.724811	alpha 12	fed-fast12
Snrnp25	4.70457	0.0697565	0.199118	0.179644	NA	alpha 12	fed-fast12
Rhbdf1	0.274953	-0.00983041	0.188397	0.623931	NA	alpha 12	fed-fast12
Nprl3	1.11867	-0.0152853	0.187441	0.546369	NA	alpha 12	fed-fast12
Mpg	0.922695	0.0247876	0.18936	0.26038	NA	alpha 12	fed-fast12
Sh3pxd2b	2.57706	-0.0179454	0.185709	0.625881	NA	alpha 12	fed-fast12
Ubtd2	1.11936	0.0169457	0.187714	0.493795	NA	alpha 12	fed-fast12
Stk10	0.144957	0.00591344	0.188233	0.731323	NA	alpha 12	fed-fast12
Fbxw11	6.23823	-0.063685	0.193422	0.271286	NA	alpha 12	fed-fast12
Fgf18	3.94956	-0.054769	0.194847	0.198383	NA	alpha 12	fed-fast12
Npm1	71.532	-0.100406	0.145796	0.31673	0.773884	alpha 12	fed-fast12
Ranbp17	0.460289	-0.0150256	0.188811	0.384614	NA	alpha 12	fed-fast12
Kcnmb1	0.0841763	-0.00459722	0.188177	0.948268	NA	alpha 12	fed-fast12
Spdl1	0.243125	0.000970209	0.187885	0.860361	NA	alpha 12	fed-fast12
Pank3	3.58252	-0.0102705	0.18322	0.813541	NA	alpha 12	fed-fast12
Fbll1	0.0841763	-0.00459722	0.188177	0.948268	NA	alpha 12	fed-fast12
Rars	7.90954	0.00723838	0.177095	0.905695	NA	alpha 12	fed-fast12
Wwc1	10.2912	0.0752405	0.193192	0.279351	0.755859	alpha 12	fed-fast12
Tenm2	0.31331	-0.00146535	0.187794	0.955674	NA	alpha 12	fed-fast12
Mat2b	11.949	-0.0272959	0.174356	0.697659	0.915938	alpha 12	fed-fast12
Nudcd2	6.37897	0.0303203	0.182437	0.584846	NA	alpha 12	fed-fast12
Ccng1	4.15962	0.00772547	0.182832	0.862095	NA	alpha 12	fed-fast12
Gabrg2	0.351587	-0.00319609	0.187747	0.914961	NA	alpha 12	fed-fast12
Gabrb2	0.170978	0.00643891	0.188251	0.722876	NA	alpha 12	fed-fast12
Atp10b	3.68701	-0.107036	0.227903	0.0378276	NA	alpha 12	fed-fast12
Pttg1	36.5939	0.124414	0.180816	0.222973	0.712155	alpha 12	fed-fast12
Slu7	7.67167	0.0545841	0.18821	0.364152	NA	alpha 12	fed-fast12
Ccnjl	0.21575	-0.00870282	0.188314	0.736601	NA	alpha 12	fed-fast12
4933415A04Rik	0.124099	-0.00511801	0.188197	0.948268	NA	alpha 12	fed-fast12
Pwwp2a	4.16863	-0.0221496	0.183711	0.636296	NA	alpha 12	fed-fast12
Ttc1	6.05137	0.0292087	0.182323	0.596793	NA	alpha 12	fed-fast12
Adra1b	0.289915	0.0110594	0.188495	0.483811	NA	alpha 12	fed-fast12
Ublcp1	9.47029	0.147752	0.255663	0.0567891	0.400069	alpha 12	fed-fast12
Rnf145	4.58636	0.00859176	0.182142	0.856029	NA	alpha 12	fed-fast12
Ebf1	0.212229	0.0017523	0.18792	0.866749	NA	alpha 12	fed-fast12
Clint1	5.37002	-0.0402159	0.186525	0.433292	NA	alpha 12	fed-fast12
Lsm11	0.386728	-0.00250521	0.187709	0.912947	NA	alpha 12	fed-fast12
Thg1l	1.23931	0.0106158	0.186805	0.68424	NA	alpha 12	fed-fast12
Gm12166	0.91416	-0.00393086	0.186898	0.862351	NA	alpha 12	fed-fast12
Cyfip2	1.47162	-0.00489676	0.186018	0.865599	NA	alpha 12	fed-fast12
Fndc9	0.208275	-0.00847073	0.188304	0.751038	NA	alpha 12	fed-fast12
Itk	0.0841763	-0.00459722	0.188177	0.948268	NA	alpha 12	fed-fast12
Med7	8.0098	-0.0127527	0.177814	0.829736	NA	alpha 12	fed-fast12
Sgcd	2.63558	-0.00149036	0.184518	0.966305	NA	alpha 12	fed-fast12
Rack1	82.4726	0.374784	0.190792	0.0067415	0.12537	alpha 12	fed-fast12
Trim41	5.63184	-0.0600599	0.193132	0.270337	NA	alpha 12	fed-fast12
Gm12184	1.20659	-0.0276323	0.189528	0.267952	NA	alpha 12	fed-fast12
Trim7	0.762755	-0.0110027	0.187499	0.614664	NA	alpha 12	fed-fast12
Irgm1	3.46236	0.0479857	0.192178	0.251064	NA	alpha 12	fed-fast12
Zfp62	4.4325	-0.00884492	0.182423	0.846809	NA	alpha 12	fed-fast12
Mgat1	4.71872	0.0691446	0.198778	0.186241	NA	alpha 12	fed-fast12
Olfr1385	0.124099	-0.00511801	0.188197	0.948268	NA	alpha 12	fed-fast12
Cnot6	6.46385	0.0199748	0.180248	0.72214	NA	alpha 12	fed-fast12
Mapk9	2.34633	-0.0164936	0.185737	0.64373	NA	alpha 12	fed-fast12
Rnf130	14.5039	0.085946	0.192699	0.273339	0.755087	alpha 12	fed-fast12
Tbc1d9b	6.93585	-0.00297842	0.178051	0.957673	NA	alpha 12	fed-fast12
Mrnip	2.62989	0.0160934	0.185167	0.671642	NA	alpha 12	fed-fast12
Sqstm1	22.8546	-0.00363509	0.160437	0.964373	0.993695	alpha 12	fed-fast12
Mgat4b	4.65546	0.0689999	0.198994	0.179582	NA	alpha 12	fed-fast12
Maml1	0.909965	-0.0302865	0.190556	0.170269	NA	alpha 12	fed-fast12
Canx	46.7806	0.112343	0.166143	0.269428	0.749974	alpha 12	fed-fast12
Hnrnph1	23.9016	-0.0261463	0.161389	0.757794	0.935536	alpha 12	fed-fast12
Rufy1	8.03846	0.00312186	0.177005	0.960175	NA	alpha 12	fed-fast12
Zfp354c	3.92327	0.0316193	0.186299	0.480947	NA	alpha 12	fed-fast12
Zfp879	0.74489	0.0157501	0.188246	0.420552	NA	alpha 12	fed-fast12
Zfp454	1.06732	0.0285296	0.190031	0.205574	NA	alpha 12	fed-fast12
Zfp2	3.306	0.0525266	0.193553	0.228635	NA	alpha 12	fed-fast12
Zfp354b	0.998027	-0.00886982	0.186923	0.716978	NA	alpha 12	fed-fast12
Zfp354a	1.83275	0.00767202	0.18558	0.812197	NA	alpha 12	fed-fast12
BC049762	0.124099	-0.00511801	0.188197	0.948268	NA	alpha 12	fed-fast12
Clk4	18.5027	-0.0216518	0.165518	0.787478	0.944076	alpha 12	fed-fast12
Col23a1	85.4243	-0.326975	0.213951	0.0184482	0.220325	alpha 12	fed-fast12
Phykpl	3.57567	0.00683008	0.183277	0.873246	NA	alpha 12	fed-fast12
Hnrnpab	16.1078	-0.869476	0.459489	0.00236711	0.0615628	alpha 12	fed-fast12
Nhp2	12.0864	0.0984877	0.201693	0.210149	0.687751	alpha 12	fed-fast12
Rmnd5b	3.6603	-0.0228452	0.184412	0.609863	NA	alpha 12	fed-fast12
N4bp3	0.144957	0.00591344	0.188233	0.731323	NA	alpha 12	fed-fast12
0610009B22Rik	13.465	0.0475734	0.177319	0.521328	0.86281	alpha 12	fed-fast12
Sec24a	3.76665	-0.0371698	0.187812	0.405816	NA	alpha 12	fed-fast12
Sar1b	36.8105	-0.00485775	0.150244	0.956222	0.99209	alpha 12	fed-fast12
Jade2	2.20004	-0.0232633	0.186954	0.505393	NA	alpha 12	fed-fast12
Cdkn2aipnl	2.35835	-0.0172923	0.185976	0.62158	NA	alpha 12	fed-fast12
Ube2b	42.3682	-0.268879	0.250649	0.0443643	0.356047	alpha 12	fed-fast12
Cdkl3	3.25022	-0.0271186	0.186377	0.50297	NA	alpha 12	fed-fast12
Ppp2ca	45.1573	0.0335852	0.14748	0.718474	0.918065	alpha 12	fed-fast12
Skp1a	40.0922	-0.0302362	0.149911	0.741213	0.926374	alpha 12	fed-fast12
Gm12207	0.0841763	-0.00459722	0.188177	0.948268	NA	alpha 12	fed-fast12
Tcf7	0.115072	-0.00501602	0.188192	0.948268	NA	alpha 12	fed-fast12
Vdac1	50.8554	-0.0211932	0.147892	0.816856	0.950142	alpha 12	fed-fast12
9530068E07Rik	15.4842	0.0513758	0.177391	0.498017	0.854277	alpha 12	fed-fast12
Fstl4	9.96688	0.118462	0.224798	0.104107	0.522552	alpha 12	fed-fast12
Hspa4	23.3247	0.0474831	0.166852	0.578088	0.886271	alpha 12	fed-fast12
Zcchc10	6.75165	0.150511	0.269954	0.0277498	NA	alpha 12	fed-fast12
Aff4	14.2915	-0.0190169	0.170382	0.79671	0.945393	alpha 12	fed-fast12
Uqcrq	75.5508	0.0434508	0.133517	0.648469	0.907795	alpha 12	fed-fast12
Gdf9	0.408847	0.0195244	0.189315	0.25923	NA	alpha 12	fed-fast12
Sept8	3.56784	-0.049395	0.19214	0.264977	NA	alpha 12	fed-fast12
Kif3a	11.5033	0.0570928	0.183048	0.421609	0.830917	alpha 12	fed-fast12
Rad50	4.70969	-0.0408038	0.187472	0.406075	NA	alpha 12	fed-fast12
Irf1	3.86364	-0.0529203	0.193039	0.246135	NA	alpha 12	fed-fast12
Gm12216	1.05826	0.00611563	0.186918	0.789278	NA	alpha 12	fed-fast12
Slc22a5	0.794314	0.00675767	0.187319	0.73287	NA	alpha 12	fed-fast12
Slc22a21	0.0916509	-0.0047106	0.188181	0.948268	NA	alpha 12	fed-fast12
Slc22a4	2.25883	0.0387357	0.190839	0.262299	NA	alpha 12	fed-fast12
Pdlim4	14.4557	0.066386	0.183072	0.38735	0.810846	alpha 12	fed-fast12
P4ha2	1.3536	-0.0198502	0.187805	0.458383	NA	alpha 12	fed-fast12
Acsl6	8.78321	0.0584075	0.187646	0.364802	0.806439	alpha 12	fed-fast12
Gm12224	0.0841763	-0.00459722	0.188177	0.948268	NA	alpha 12	fed-fast12
Fnip1	6.69073	-0.068918	0.196324	0.228159	NA	alpha 12	fed-fast12
Rapgef6	4.67513	-0.0686949	0.199191	0.172827	NA	alpha 12	fed-fast12
Cdc42se2	9.40214	-0.0677224	0.190856	0.310712	0.773884	alpha 12	fed-fast12
Lyrm7	0.87791	-0.00917215	0.187495	0.613299	NA	alpha 12	fed-fast12
Tmem47	142.823	0.630826	0.171182	1.82732e-05	0.00134483	alpha 12	fed-fast12
Gpx3	2.16803	-0.0827834	0.212618	0.0300261	NA	alpha 12	fed-fast12
Tnip1	1.51261	0.0145184	0.186628	0.624267	NA	alpha 12	fed-fast12
Anxa6	17.1953	-0.0945975	0.193324	0.258115	0.744234	alpha 12	fed-fast12
Ccdc69	2.3121	-0.0426889	0.191893	0.233041	NA	alpha 12	fed-fast12
Gm2a	23.1274	-0.093239	0.184021	0.299886	0.767238	alpha 12	fed-fast12
Slc36a2	3.91075	0.00985698	0.183851	0.811677	NA	alpha 12	fed-fast12
Slc36a1os	0.115072	-0.00501602	0.188192	0.948268	NA	alpha 12	fed-fast12
Slc36a1	0.252152	0.000774256	0.187876	0.858628	NA	alpha 12	fed-fast12
Sparc	100.963	-0.0909163	0.187304	0.291044	0.763877	alpha 12	fed-fast12
Atox1	36.0043	-0.0609077	0.15951	0.511515	0.85944	alpha 12	fed-fast12
G3bp1	21.7756	0.0218426	0.162823	0.794236	0.944076	alpha 12	fed-fast12
Gm12239	0.128053	0.00575011	0.188224	0.731323	NA	alpha 12	fed-fast12
Gria1	6.95062	-0.0567469	0.189072	0.345523	NA	alpha 12	fed-fast12
Fam114a2	12.7851	-0.207593	0.315711	0.0450532	0.358277	alpha 12	fed-fast12
Mfap3	3.19006	-0.0683176	0.201821	0.105914	NA	alpha 12	fed-fast12
Galnt10	2.15338	0.0261509	0.187674	0.445502	NA	alpha 12	fed-fast12
Sap30l	15.4	0.0657804	0.181286	0.400868	0.821933	alpha 12	fed-fast12
Larp1	13.7522	-0.235152	0.358951	0.0351201	0.319685	alpha 12	fed-fast12
Cnot8	4.25802	-0.0608621	0.195835	0.206712	NA	alpha 12	fed-fast12
Gemin5	1.62077	0.0285034	0.188948	0.34363	NA	alpha 12	fed-fast12
Mrpl22	11.2784	0.0370668	0.177585	0.59046	0.889947	alpha 12	fed-fast12
Igtp	10.645	-0.179181	0.296579	0.0374606	0.330362	alpha 12	fed-fast12
Irgm2	2.18099	-0.0438739	0.19306	0.174706	NA	alpha 12	fed-fast12
Zfp692	1.50911	0.0425719	0.193241	0.136725	NA	alpha 12	fed-fast12
Zfp672	3.63153	0.0319801	0.186564	0.468367	NA	alpha 12	fed-fast12
Sh3bp5l	1.93094	0.00114462	0.185395	0.972434	NA	alpha 12	fed-fast12
Olfr315	0.0916509	-0.0047106	0.188181	0.948268	NA	alpha 12	fed-fast12
Fam183b	32.1399	0.530462	0.310701	0.00543889	0.109379	alpha 12	fed-fast12
Gm12258	1.35129	0.0101006	0.186647	0.710617	NA	alpha 12	fed-fast12
2810021J22Rik	0.950973	0.0117222	0.187432	0.592611	NA	alpha 12	fed-fast12
Zfp39	1.3467	0.00296653	0.186386	0.910209	NA	alpha 12	fed-fast12
Rnf187	24.3416	0.00275567	0.159005	0.975284	0.994677	alpha 12	fed-fast12
Hist3h2ba	7.65166	0.0377171	0.182664	0.527004	NA	alpha 12	fed-fast12
Hist3h2a	18.6392	0.228126	0.303753	0.0519791	0.383359	alpha 12	fed-fast12
Trim17	0.351681	-0.00277713	0.187737	0.914933	NA	alpha 12	fed-fast12
Trim11	2.52488	0.0276871	0.18708	0.471797	NA	alpha 12	fed-fast12
Iba57	0.528164	0.0166894	0.188593	0.355486	NA	alpha 12	fed-fast12
Guk1	13.8245	0.0495078	0.177194	0.510561	0.859382	alpha 12	fed-fast12
Mrpl55	14.7265	-0.101417	0.198843	0.225031	0.715119	alpha 12	fed-fast12
2310033P09Rik	6.71001	-0.122622	0.236191	0.058755	NA	alpha 12	fed-fast12
Arf1	34.998	0.0499542	0.155503	0.589616	0.889947	alpha 12	fed-fast12
Wnt9a	0.280794	0.0122309	0.188561	0.463059	NA	alpha 12	fed-fast12
Snap47	14.9481	0.057575	0.179159	0.453294	0.846299	alpha 12	fed-fast12
Jmjd4	0.375076	-0.0165776	0.188906	0.401719	NA	alpha 12	fed-fast12
Zfp867	1.03879	0.0187033	0.188115	0.42465	NA	alpha 12	fed-fast12
Zkscan17	2.16652	-0.0350588	0.1896	0.3198	NA	alpha 12	fed-fast12
Mprip	27.5705	-0.28894	0.316871	0.0372156	0.330073	alpha 12	fed-fast12
Pld6	0.336328	-0.00315467	0.187757	0.928612	NA	alpha 12	fed-fast12
Flcn	1.39684	-0.0244874	0.188357	0.390086	NA	alpha 12	fed-fast12
Gm16062	0.256106	0.00999369	0.188428	0.525652	NA	alpha 12	fed-fast12
Cops3	9.27394	-0.0271975	0.177125	0.676894	0.912818	alpha 12	fed-fast12
Nt5m	4.25151	0.066344	0.199802	0.137091	NA	alpha 12	fed-fast12
Med9os	5.18155	0.107865	0.22543	0.0592181	NA	alpha 12	fed-fast12
Med9	7.01486	0.0436139	0.184535	0.461774	NA	alpha 12	fed-fast12
Rasd1	0.711404	-0.0216411	0.189008	0.299797	NA	alpha 12	fed-fast12
Pemt	1.12642	0.0127647	0.187166	0.608475	NA	alpha 12	fed-fast12
Rai1	3.93788	-0.00292531	0.182253	0.948725	NA	alpha 12	fed-fast12
4930412M03Rik	0.135837	0.00582963	0.188228	0.731323	NA	alpha 12	fed-fast12
Srebf1	21.3801	0.117849	0.196153	0.212334	0.690285	alpha 12	fed-fast12
Tom1l2	7.99481	-0.0786423	0.197896	0.22854	NA	alpha 12	fed-fast12
Drc3	10.1691	0.32304	0.763139	0.012388	0.182529	alpha 12	fed-fast12
Atpaf2	2.34832	0.0235522	0.187118	0.493512	NA	alpha 12	fed-fast12
Gid4	3.23659	0.00555803	0.183217	0.897157	NA	alpha 12	fed-fast12
Drg2	3.86443	0.0482848	0.191097	0.296295	NA	alpha 12	fed-fast12
Alkbh5	22.6113	-0.177272	0.242071	0.0965385	0.50259	alpha 12	fed-fast12
Llgl1	3.04168	0.00491903	0.183713	0.903775	NA	alpha 12	fed-fast12
Flii	5.09158	-0.0984423	0.217822	0.0778301	NA	alpha 12	fed-fast12
Mief2	1.22659	-0.0174851	0.187456	0.515621	NA	alpha 12	fed-fast12
Top3a	1.44734	-0.024169	0.188428	0.381435	NA	alpha 12	fed-fast12
Smcr8	1.00302	0.0212432	0.188525	0.370296	NA	alpha 12	fed-fast12
Dhrs7b	4.54403	-0.025452	0.183679	0.602271	NA	alpha 12	fed-fast12
Tmem11	6.375	0.02184	0.181235	0.688233	NA	alpha 12	fed-fast12
Gm26534	0.986655	0.0167241	0.187887	0.468878	NA	alpha 12	fed-fast12
Natd1	0.403315	-0.00612478	0.187778	0.759837	NA	alpha 12	fed-fast12
Map2k3	1.4365	0.0129738	0.186629	0.652421	NA	alpha 12	fed-fast12
Usp22	17.5456	-0.175364	0.252743	0.0859038	0.482917	alpha 12	fed-fast12
Aldh3a2	5.10411	-0.000494334	0.181025	0.990847	NA	alpha 12	fed-fast12
Gm45605	1.21061	0.0196026	0.188002	0.441604	NA	alpha 12	fed-fast12
Rnf112	0.115072	-0.00501602	0.188192	0.948268	NA	alpha 12	fed-fast12
Mfap4	0.327302	-0.00293244	0.187758	0.929173	NA	alpha 12	fed-fast12
Mapk7	1.10607	0.0143312	0.187334	0.567087	NA	alpha 12	fed-fast12
B9d1	14.9059	0.0348126	0.172546	0.645313	0.907795	alpha 12	fed-fast12
Epn2	4.85841	-0.0514828	0.191487	0.292358	NA	alpha 12	fed-fast12
Fam83g	0.115072	-0.00501602	0.188192	0.948268	NA	alpha 12	fed-fast12
Prpsap2	6.12661	0.0184787	0.180846	0.732775	NA	alpha 12	fed-fast12
Ulk2	6.15539	-0.00309303	0.17936	0.953395	NA	alpha 12	fed-fast12
A530017D24Rik	0.821627	-0.010553	0.187428	0.609373	NA	alpha 12	fed-fast12
Gm26964	0.21575	-0.00870282	0.188314	0.736601	NA	alpha 12	fed-fast12
Akap10	1.10993	0.0168396	0.187638	0.503983	NA	alpha 12	fed-fast12
Specc1	0.621722	-0.0285333	0.190727	0.153649	NA	alpha 12	fed-fast12
Zswim7	5.30811	-0.0519816	0.191575	0.285877	NA	alpha 12	fed-fast12
Ttc19	11.1565	0.0521133	0.183308	0.440219	0.838885	alpha 12	fed-fast12
Ncor1	33.4925	-0.194782	0.220527	0.0936162	0.496935	alpha 12	fed-fast12
Pigl	1.39838	0.0159189	0.187123	0.564335	NA	alpha 12	fed-fast12
Gm12278	0.0841763	-0.00459722	0.188177	0.948268	NA	alpha 12	fed-fast12
Cenpv	8.12252	-0.0269969	0.180461	0.643204	NA	alpha 12	fed-fast12
Gm12279	0.783154	-0.0330822	0.19179	0.0949692	NA	alpha 12	fed-fast12
Ubb	502.993	0.0545137	0.085416	0.472122	0.847851	alpha 12	fed-fast12
Trpv2	0.0916509	-0.0047106	0.188181	0.948268	NA	alpha 12	fed-fast12
Lrrc75a	2.09632	0.024767	0.187274	0.476276	NA	alpha 12	fed-fast12
Mmgt2	5.34143	0.0241556	0.182464	0.64367	NA	alpha 12	fed-fast12
Zfp287	2.83702	-0.0694133	0.202629	0.0957212	NA	alpha 12	fed-fast12
Zfp286	3.23615	-0.00264336	0.183259	0.948542	NA	alpha 12	fed-fast12
Zfp286os	0.124099	-0.00511801	0.188197	0.948268	NA	alpha 12	fed-fast12
Fbxw10	1.00746	-0.00837432	0.186858	0.733394	NA	alpha 12	fed-fast12
Tvp23b	14.0887	0.158112	0.246022	0.0891076	0.486157	alpha 12	fed-fast12
Rps29	352.545	0.656033	0.131455	5.27896e-08	9.61049e-06	alpha 12	fed-fast12
Hs3st3b1	0.311664	-0.00211068	0.187754	0.941979	NA	alpha 12	fed-fast12
Cox10	1.13168	0.00143927	0.186675	0.951904	NA	alpha 12	fed-fast12
2810001G20Rik	6.07595	0.00737648	0.179172	0.895408	NA	alpha 12	fed-fast12
F930015N05Rik	2.02766	-0.0205368	0.187214	0.506727	NA	alpha 12	fed-fast12
Hs3st3a1	2.64904	0.00286867	0.184373	0.939104	NA	alpha 12	fed-fast12
Gm12292	0.124099	-0.00511801	0.188197	0.948268	NA	alpha 12	fed-fast12
Elac2	1.40073	0.00255666	0.186424	0.921566	NA	alpha 12	fed-fast12
Arhgap44	1.20454	0.00832183	0.18678	0.740906	NA	alpha 12	fed-fast12
Myocd	0.0841763	-0.00459722	0.188177	0.948268	NA	alpha 12	fed-fast12
Gm12295	0.170978	0.00643891	0.188251	0.722876	NA	alpha 12	fed-fast12
Map2k4	2.21626	0.0574109	0.198022	0.100968	NA	alpha 12	fed-fast12
Zkscan6	0.828091	0.00211888	0.186887	0.92404	NA	alpha 12	fed-fast12
Dnah9	8.63747	0.0745606	0.195486	0.256848	0.743461	alpha 12	fed-fast12
Shisa6	1.93686	-0.0547374	0.197038	0.111862	NA	alpha 12	fed-fast12
Tmem220	2.53382	0.0264364	0.187364	0.459763	NA	alpha 12	fed-fast12
Adprm	3.31242	0.0452467	0.191456	0.26924	NA	alpha 12	fed-fast12
Sco1	0.714987	-0.00444479	0.187293	0.806486	NA	alpha 12	fed-fast12
Gas7	0.989385	-0.0180051	0.188036	0.430554	NA	alpha 12	fed-fast12
Dhrs7c	2.73032	-0.0576592	0.19742	0.130299	NA	alpha 12	fed-fast12
Usp43	0.168353	-0.00629175	0.188242	0.805052	NA	alpha 12	fed-fast12
Cfap52	9.07082	0.0681528	0.192032	0.292799	0.764719	alpha 12	fed-fast12
Stx8	9.52893	0.0302189	0.179125	0.631851	0.902902	alpha 12	fed-fast12
Ntn1	3.35066	-0.0455251	0.191364	0.275183	NA	alpha 12	fed-fast12
Ccdc42os	0.128053	0.00575011	0.188224	0.731323	NA	alpha 12	fed-fast12
Myh10	6.67734	0.00560423	0.178559	0.922672	NA	alpha 12	fed-fast12
Ndel1	5.2371	-0.00708761	0.180773	0.88817	NA	alpha 12	fed-fast12
Rpl26	212.56	0.0738805	0.111724	0.415602	0.829046	alpha 12	fed-fast12
Arhgef15	0.0916509	-0.0047106	0.188181	0.948268	NA	alpha 12	fed-fast12
Rangrf	4.7374	-0.0275171	0.18389	0.579522	NA	alpha 12	fed-fast12
Pfas	2.51817	-0.00907008	0.184557	0.80841	NA	alpha 12	fed-fast12
Ctc1	2.45091	-0.0495419	0.19406	0.185558	NA	alpha 12	fed-fast12
9330160F10Rik	1.62393	-0.0220881	0.187625	0.464964	NA	alpha 12	fed-fast12
Borcs6	9.54177	0.93831	0.666118	0.00433444	0.0919806	alpha 12	fed-fast12
Tmem107	29.0928	0.0518401	0.16437	0.557823	0.879433	alpha 12	fed-fast12
Vamp2	24.8329	-0.0777402	0.173798	0.386534	0.810846	alpha 12	fed-fast12
Per1	6.92916	-0.05812	0.189852	0.331728	NA	alpha 12	fed-fast12
Hes7	0.34418	-0.013862	0.18867	0.471627	NA	alpha 12	fed-fast12
Aloxe3	0.239171	-0.00938725	0.188347	0.699282	NA	alpha 12	fed-fast12
Cntrob	1.51438	0.0054061	0.186029	0.853222	NA	alpha 12	fed-fast12
Trappc1	11.467	-0.0612071	0.184968	0.385798	0.810846	alpha 12	fed-fast12
Kcnab3os	0.227488	0.00175046	0.187907	0.863501	NA	alpha 12	fed-fast12
Chd3os	10.5259	0.0225797	0.176068	0.733535	0.924847	alpha 12	fed-fast12
Chd3	5.20739	-0.0390813	0.186993	0.427067	NA	alpha 12	fed-fast12
Cyb5d1	0.742672	0.00722858	0.187216	0.731837	NA	alpha 12	fed-fast12
Naa38	19.1107	-0.0434787	0.17059	0.587263	0.889333	alpha 12	fed-fast12
Tmem88	0.328259	-0.00189626	0.187789	0.935566	NA	alpha 12	fed-fast12
Kdm6b	11.0459	0.0223783	0.175154	0.74069	0.926374	alpha 12	fed-fast12
Kdm6bos	0.144957	0.00591344	0.188233	0.731323	NA	alpha 12	fed-fast12
Dnah2	2.52058	0.000616241	0.184282	0.987832	NA	alpha 12	fed-fast12
Dnah2os	0.124099	-0.00511801	0.188197	0.948268	NA	alpha 12	fed-fast12
Efnb3	2.82005	-0.0506762	0.194019	0.197267	NA	alpha 12	fed-fast12
Wrap53	1.11777	0.00325694	0.186589	0.895117	NA	alpha 12	fed-fast12
Trp53	5.59829	-0.0388287	0.186047	0.450627	NA	alpha 12	fed-fast12
Bphl	41.4138	0.662549	0.263907	0.000742988	0.0262244	alpha 12	fed-fast12
Sat2	5.3235	-0.0260644	0.182573	0.631672	NA	alpha 12	fed-fast12
Fxr2	4.24251	0.00579497	0.181755	0.90408	NA	alpha 12	fed-fast12
Mpdu1	11.2415	-0.0315191	0.175659	0.650923	0.907795	alpha 12	fed-fast12
Cd68	1.31127	0.00394011	0.18618	0.887603	NA	alpha 12	fed-fast12
Eif4a1	29.6896	-0.165626	0.213279	0.126201	0.567011	alpha 12	fed-fast12
Senp3	4.36117	-0.00237277	0.181529	0.959475	NA	alpha 12	fed-fast12
Tnfsf13os	0.672062	-0.00535377	0.187348	0.790583	NA	alpha 12	fed-fast12
Tnfsf12	6.78937	0.0738807	0.197895	0.219242	NA	alpha 12	fed-fast12
Tuba1a	228.619	0.672548	0.133201	3.70374e-08	7.11735e-06	alpha 12	fed-fast12
Zbtb4	11.1676	-0.143685	0.240739	0.0905214	0.488477	alpha 12	fed-fast12
Chrnb1	0.346805	-0.00141952	0.18772	0.93976	NA	alpha 12	fed-fast12
Fgf11	1.16243	-0.0286207	0.189731	0.266174	NA	alpha 12	fed-fast12
Tmem102	0.229134	0.00218944	0.187914	0.863162	NA	alpha 12	fed-fast12
Spem1	0.124099	-0.00511801	0.188197	0.948268	NA	alpha 12	fed-fast12
Nlgn2	6.41475	-0.0431932	0.185933	0.436975	NA	alpha 12	fed-fast12
Tmem256	46.657	0.231172	0.207846	0.0614709	0.411856	alpha 12	fed-fast12
Plscr3	2.27926	0.024599	0.187246	0.480657	NA	alpha 12	fed-fast12
Kctd11	0.81383	0.0284198	0.190388	0.143428	NA	alpha 12	fed-fast12
2810408A11Rik	0.295077	0.00179045	0.18786	0.851074	NA	alpha 12	fed-fast12
Neurl4	2.98759	-0.0336232	0.187711	0.417481	NA	alpha 12	fed-fast12
Gps2	6.82098	-0.0169383	0.179108	0.767579	NA	alpha 12	fed-fast12
Eif5a	46.2566	0.000313901	0.143897	0.997861	0.998899	alpha 12	fed-fast12
Ybx2	0.128053	0.00575011	0.188224	0.731323	NA	alpha 12	fed-fast12
Slc2a4	0.90562	-0.0140028	0.187783	0.516208	NA	alpha 12	fed-fast12
Elp5	7.38699	-0.207936	0.369423	0.0161289	NA	alpha 12	fed-fast12
Ctdnep1	6.93868	-0.170083	0.295463	0.0262937	NA	alpha 12	fed-fast12
Gabarap	97.128	0.00573245	0.127052	0.952307	0.990686	alpha 12	fed-fast12
Phf23	5.31217	-0.0231008	0.182415	0.652877	NA	alpha 12	fed-fast12
Dvl2	2.66555	-0.0308347	0.187869	0.417146	NA	alpha 12	fed-fast12
Acadvl	11.0029	0.128536	0.227134	0.112421	0.540843	alpha 12	fed-fast12
Dlg4	6.78077	-0.10833	0.222276	0.0854892	NA	alpha 12	fed-fast12
Slc16a11	0.707221	0.00565182	0.187219	0.782114	NA	alpha 12	fed-fast12
Slc16a13	0.259936	0.000976845	0.187872	0.857176	NA	alpha 12	fed-fast12
0610010K14Rik	9.01609	-0.0171753	0.176737	0.784332	0.944076	alpha 12	fed-fast12
Gm21988	2.30234	-0.000158596	0.184653	0.995572	NA	alpha 12	fed-fast12
Rnasek	0.993209	-0.0214816	0.188486	0.378486	NA	alpha 12	fed-fast12
Alox12	0.269056	0.0012033	0.187868	0.855524	NA	alpha 12	fed-fast12
Pelp1	2.50496	-0.0355112	0.189471	0.329407	NA	alpha 12	fed-fast12
Arrb2	1.48307	-0.0280349	0.189258	0.312819	NA	alpha 12	fed-fast12
Med11	1.38611	-0.00070638	0.185957	0.980002	NA	alpha 12	fed-fast12
Cxcl16	0.723459	-0.00508611	0.187222	0.789713	NA	alpha 12	fed-fast12
Zmynd15	0.206723	-0.00842959	0.188303	0.740283	NA	alpha 12	fed-fast12
Vmo1	0.236608	0.00198003	0.187904	0.861648	NA	alpha 12	fed-fast12
Psmb6	48.8034	-0.0665323	0.151604	0.487533	0.851244	alpha 12	fed-fast12
Gm40193	0.170978	0.00643891	0.188251	0.722876	NA	alpha 12	fed-fast12
Pld2	7.82921	0.0398447	0.182734	0.511972	NA	alpha 12	fed-fast12
Mink1	8.6845	-0.0122373	0.176251	0.844909	0.954455	alpha 12	fed-fast12
Slc25a11	19.8728	0.0648115	0.176216	0.43554	0.837428	alpha 12	fed-fast12
Rnf167	6.69254	-0.0095326	0.17872	0.866122	NA	alpha 12	fed-fast12
Pfn1	64.8605	-0.451015	0.218103	0.00390524	0.0871498	alpha 12	fed-fast12
Gm12319	0.0916509	-0.0047106	0.188181	0.948268	NA	alpha 12	fed-fast12
Eno3	2.05989	0.00699241	0.185208	0.838338	NA	alpha 12	fed-fast12
Spag7	20.895	-0.0278086	0.164541	0.73525	0.925147	alpha 12	fed-fast12
Camta2	6.01504	-0.0989736	0.215062	0.106598	NA	alpha 12	fed-fast12
Inca1	3.35336	-0.0508452	0.19271	0.249793	NA	alpha 12	fed-fast12
Kif1c	4.33737	-0.0684198	0.199141	0.171553	NA	alpha 12	fed-fast12
Zfp3	0.778323	-0.0106438	0.187459	0.624825	NA	alpha 12	fed-fast12
Rabep1	5.72942	-0.0398761	0.185114	0.467629	NA	alpha 12	fed-fast12
Nup88	6.00948	-0.0673619	0.195298	0.24446	NA	alpha 12	fed-fast12
Rpain	9.57531	0.0239206	0.176378	0.71695	0.917691	alpha 12	fed-fast12
C1qbp	19.8095	0.0156417	0.163884	0.848655	0.95591	alpha 12	fed-fast12
Dhx33	1.19987	-0.0150335	0.187472	0.541073	NA	alpha 12	fed-fast12
Derl2	9.04093	0.0494294	0.183283	0.452701	0.846299	alpha 12	fed-fast12
Mis12	2.40554	-0.0334133	0.188592	0.375352	NA	alpha 12	fed-fast12
6330403K07Rik	409.387	0.209796	0.323635	0.040665	0.340176	alpha 12	fed-fast12
Gm12326	0.115072	-0.00501602	0.188192	0.948268	NA	alpha 12	fed-fast12
Wscd1	2.3866	-0.00302319	0.18475	0.931034	NA	alpha 12	fed-fast12
Pitpnm3	0.874277	-0.0273041	0.189938	0.201535	NA	alpha 12	fed-fast12
4933427D14Rik	2.22928	-0.0379178	0.190427	0.283206	NA	alpha 12	fed-fast12
Gm43951	0.170978	0.00643891	0.188251	0.722876	NA	alpha 12	fed-fast12
Txndc17	26.114	0.194951	0.243175	0.0852172	0.482917	alpha 12	fed-fast12
Med31	21.2201	-0.0616815	0.172167	0.470423	0.847851	alpha 12	fed-fast12
Slc13a5	0.26389	0.0116626	0.188519	0.483347	NA	alpha 12	fed-fast12
Xaf1	2.68654	0.0090848	0.184446	0.813349	NA	alpha 12	fed-fast12
Tekt1	14.1788	0.69955	0.505953	0.00581993	0.116365	alpha 12	fed-fast12
Mybbp1a	6.41502	-0.039246	0.184701	0.478766	NA	alpha 12	fed-fast12
Spns3	0.115072	-0.00501602	0.188192	0.948268	NA	alpha 12	fed-fast12
Ube2g1	4.13084	0.0294629	0.185213	0.530904	NA	alpha 12	fed-fast12
Ankfy1	4.18337	-0.00381787	0.182501	0.931152	NA	alpha 12	fed-fast12
Cyb5d2	4.04949	0.0905797	0.213801	0.0708266	NA	alpha 12	fed-fast12
Zzef1	4.01871	-0.00345666	0.182506	0.936907	NA	alpha 12	fed-fast12
Atp2a3	0.0916509	-0.0047106	0.188181	0.948268	NA	alpha 12	fed-fast12
4732414G09Rik	0.654224	-0.00502508	0.187328	0.806677	NA	alpha 12	fed-fast12
Camkk1	0.505098	-0.0192981	0.189268	0.289856	NA	alpha 12	fed-fast12
Ncbp3	4.37663	-0.038479	0.187278	0.41849	NA	alpha 12	fed-fast12
Itgae	0.170978	0.00643891	0.188251	0.722876	NA	alpha 12	fed-fast12
P2rx5	0.0841763	-0.00459722	0.188177	0.948268	NA	alpha 12	fed-fast12
Emc6	23.0661	-0.010898	0.161603	0.894705	0.973839	alpha 12	fed-fast12
Tax1bp3	2.45538	0.0302656	0.187872	0.419327	NA	alpha 12	fed-fast12
Ctns	1.43521	-0.0232864	0.188334	0.391223	NA	alpha 12	fed-fast12
Shpk	0.212229	0.0017523	0.18792	0.866749	NA	alpha 12	fed-fast12
Aspa	0.208275	-0.00847073	0.188304	0.751038	NA	alpha 12	fed-fast12
Olfr403	0.144957	0.00591344	0.188233	0.731323	NA	alpha 12	fed-fast12
Rap1gap2	0.0841763	-0.00459722	0.188177	0.948268	NA	alpha 12	fed-fast12
Ccdc92b	0.365982	-0.00330892	0.187794	0.889289	NA	alpha 12	fed-fast12
Cluh	3.77387	-0.0544154	0.193467	0.241336	NA	alpha 12	fed-fast12
Pafah1b1	42.7537	0.0203523	0.147559	0.82627	0.951118	alpha 12	fed-fast12
Mettl16	7.63642	0.0316919	0.181446	0.589432	NA	alpha 12	fed-fast12
Mnt	2.0969	0.0365327	0.190012	0.301991	NA	alpha 12	fed-fast12
Sgsm2	3.0898	0.0133676	0.183983	0.749538	NA	alpha 12	fed-fast12
Tsr1	1.43265	-0.00293072	0.186109	0.916633	NA	alpha 12	fed-fast12
Srr	2.18478	-0.0635849	0.201017	0.0768666	NA	alpha 12	fed-fast12
Smg6	6.57533	0.0421212	0.184857	0.463865	NA	alpha 12	fed-fast12
Hic1	0.128053	0.00575011	0.188224	0.731323	NA	alpha 12	fed-fast12
Ovca2	0.128053	0.00575011	0.188224	0.731323	NA	alpha 12	fed-fast12
Rtn4rl1	1.17837	-0.028692	0.189762	0.262756	NA	alpha 12	fed-fast12
Rpa1	6.6089	-0.0511335	0.187792	0.376502	NA	alpha 12	fed-fast12
Smyd4	3.89971	-0.0341522	0.187113	0.440267	NA	alpha 12	fed-fast12
Serpinf1	0.248198	-0.00860639	0.188327	0.715174	NA	alpha 12	fed-fast12
Wdr81	0.900547	-0.0036674	0.186811	0.874868	NA	alpha 12	fed-fast12
Tlcd2	0.135837	0.00582963	0.188228	0.731323	NA	alpha 12	fed-fast12
Prpf8	14.6551	-0.488501	0.71002	0.0130637	0.183343	alpha 12	fed-fast12
Rilp	0.0916509	-0.0047106	0.188181	0.948268	NA	alpha 12	fed-fast12
Scarf1	0.21575	-0.00870282	0.188314	0.736601	NA	alpha 12	fed-fast12
Gm45606	0.135837	0.00582963	0.188228	0.731323	NA	alpha 12	fed-fast12
Slc43a2	3.9885	0.0326941	0.185968	0.484421	NA	alpha 12	fed-fast12
Pitpna	14.661	-0.0174394	0.170085	0.813254	0.950142	alpha 12	fed-fast12
Inpp5k	3.27324	-0.00512256	0.183343	0.901579	NA	alpha 12	fed-fast12
Myo1c	1.67836	0.00401766	0.185586	0.898295	NA	alpha 12	fed-fast12
Crk	11.0323	-0.0769165	0.191874	0.291276	0.763877	alpha 12	fed-fast12
Ywhae	113.789	0.172888	0.145075	0.102612	0.518154	alpha 12	fed-fast12
Gm26836	0.26389	0.0116626	0.188519	0.483347	NA	alpha 12	fed-fast12
Rph3al	0.26003	0.00140006	0.187877	0.857159	NA	alpha 12	fed-fast12
1700016K19Rik	9.3168	0.103408	0.212193	0.145677	0.607525	alpha 12	fed-fast12
Rflnb	3.82509	0.0111112	0.182931	0.805091	NA	alpha 12	fed-fast12
Vps53	5.91501	0.0239717	0.18256	0.641445	NA	alpha 12	fed-fast12
Glod4	14.9562	0.0249594	0.170194	0.743761	0.927525	alpha 12	fed-fast12
Fam57a	0.708524	-0.0168275	0.188402	0.367941	NA	alpha 12	fed-fast12
Dbil5	0.443988	0.0205655	0.189458	0.23365	NA	alpha 12	fed-fast12
Mrm3	1.91271	0.00245297	0.185825	0.934985	NA	alpha 12	fed-fast12
Nxn	19.0073	0.067108	0.177146	0.420752	0.830917	alpha 12	fed-fast12
Timm22	10.9293	0.0250963	0.175679	0.71106	0.917691	alpha 12	fed-fast12
Abr	14.4269	-0.220848	0.325564	0.0439123	0.35489	alpha 12	fed-fast12
Tusc5	0.0841763	-0.00459722	0.188177	0.948268	NA	alpha 12	fed-fast12
Gosr1	3.03987	-0.0471146	0.192203	0.248303	NA	alpha 12	fed-fast12
Cpd	10.4357	0.0617536	0.185988	0.377284	0.810846	alpha 12	fed-fast12
Tmigd1	0.124099	-0.00511801	0.188197	0.948268	NA	alpha 12	fed-fast12
Blmh	8.08776	-0.00181605	0.176476	0.975204	NA	alpha 12	fed-fast12
Nsrp1	8.30034	-0.000594106	0.176809	0.990735	NA	alpha 12	fed-fast12
Ssh2	0.541809	-0.0121812	0.188021	0.526075	NA	alpha 12	fed-fast12
Ankrd13b	1.12813	-0.00110946	0.186424	0.965436	NA	alpha 12	fed-fast12
2210008F06Rik	0.135837	0.00582963	0.188228	0.731323	NA	alpha 12	fed-fast12
Git1	3.08305	-0.0377617	0.189257	0.347037	NA	alpha 12	fed-fast12
Trp53i13	7.64842	0.0267814	0.179729	0.656515	NA	alpha 12	fed-fast12
Taok1	22.7531	0.138443	0.208535	0.160283	0.628629	alpha 12	fed-fast12
Nufip2	9.17628	-0.04147	0.181833	0.511458	0.85944	alpha 12	fed-fast12
Myo18a	5.92278	0.0385652	0.184834	0.479394	NA	alpha 12	fed-fast12
Pipox	11.4274	0.490182	1.02126	0.011749	0.178567	alpha 12	fed-fast12
Gm11190	0.144957	0.00591344	0.188233	0.731323	NA	alpha 12	fed-fast12
Sez6	7.77517	0.0608201	0.189897	0.329128	NA	alpha 12	fed-fast12
Phf12	8.71147	-0.0545842	0.186178	0.394466	0.815794	alpha 12	fed-fast12
Dhrs13os	0.315935	0.0133272	0.188648	0.436599	NA	alpha 12	fed-fast12
Dhrs13	1.65499	0.0453596	0.193753	0.149452	NA	alpha 12	fed-fast12
Flot2	5.17493	-0.0212938	0.182237	0.674735	NA	alpha 12	fed-fast12
Eral1	0.712294	-0.00605882	0.187345	0.764891	NA	alpha 12	fed-fast12
Fam222b	4.7157	-0.0574471	0.193	0.265464	NA	alpha 12	fed-fast12
Traf4	0.0916509	-0.0047106	0.188181	0.948268	NA	alpha 12	fed-fast12
Nek8	1.23045	0.0394862	0.192703	0.118977	NA	alpha 12	fed-fast12
Tlcd1	6.30003	0.140943	0.255221	0.0419429	NA	alpha 12	fed-fast12
Rpl23a	89.4927	-0.088998	0.132624	0.361586	0.804832	alpha 12	fed-fast12
Rab34	8.60747	0.0612333	0.190287	0.320414	0.775294	alpha 12	fed-fast12
Proca1	0.390991	0.00937831	0.188036	0.59097	NA	alpha 12	fed-fast12
Supt6	10.789	-0.0839461	0.197529	0.23623	0.728917	alpha 12	fed-fast12
Sdf2	39.7773	-0.021914	0.154742	0.804233	0.949359	alpha 12	fed-fast12
2610507B11Rik	12.6267	0.0208541	0.17363	0.765246	0.936323	alpha 12	fed-fast12
BC030499	0.183302	-0.00676021	0.188256	0.782496	NA	alpha 12	fed-fast12
Spag5	0.841613	-0.00864098	0.188449	0.384098	NA	alpha 12	fed-fast12
Nudc	42.8159	0.700707	0.274808	0.000644985	0.0237341	alpha 12	fed-fast12
Pigs	5.79581	-0.102819	0.219604	0.0838156	NA	alpha 12	fed-fast12
Unc119	10.4437	0.0737924	0.191016	0.302437	0.768539	alpha 12	fed-fast12
Slc46a1	1.21969	-0.00633451	0.186325	0.817901	NA	alpha 12	fed-fast12
Sarm1	0.206723	-0.00842959	0.188303	0.740283	NA	alpha 12	fed-fast12
Vtn	0.925534	-0.0168349	0.187978	0.461602	NA	alpha 12	fed-fast12
Tmem199	6.70447	0.0233635	0.180869	0.677095	NA	alpha 12	fed-fast12
Poldip2	8.32346	-0.0108625	0.17712	0.857065	NA	alpha 12	fed-fast12
Tnfaip1	6.30409	-0.0198148	0.181488	0.704514	NA	alpha 12	fed-fast12
Ift20	19.7406	0.01834	0.164719	0.821855	0.951037	alpha 12	fed-fast12
Tmem97	2.93699	0.0297645	0.18703	0.460164	NA	alpha 12	fed-fast12
Nlk	3.19476	0.0454743	0.191115	0.284583	NA	alpha 12	fed-fast12
Fam58b	9.13007	0.0404276	0.180825	0.533792	0.868286	alpha 12	fed-fast12
Lyrm9	1.67526	0.00164059	0.185512	0.958938	NA	alpha 12	fed-fast12
Lgals9	0.124099	-0.00511801	0.188197	0.948268	NA	alpha 12	fed-fast12
Ksr1	4.22176	-0.0514467	0.191745	0.284825	NA	alpha 12	fed-fast12
Wsb1	9.98974	0.0191734	0.177654	0.757103	0.935536	alpha 12	fed-fast12
Nf1	4.27094	0.0173986	0.183019	0.710974	NA	alpha 12	fed-fast12
Omg	0.115072	-0.00501602	0.188192	0.948268	NA	alpha 12	fed-fast12
Rab11fip4	10.3279	-0.0330579	0.178994	0.606272	0.893521	alpha 12	fed-fast12
Utp6	3.11189	-0.02575	0.186012	0.530053	NA	alpha 12	fed-fast12
Suz12	12.9414	-0.0576104	0.182833	0.419442	0.830917	alpha 12	fed-fast12
Gm26563	0.77515	0.0284225	0.190449	0.153163	NA	alpha 12	fed-fast12
Crlf3	13.9554	-0.0729776	0.185897	0.344513	0.788102	alpha 12	fed-fast12
Atad5	1.93336	0.00379784	0.185399	0.906924	NA	alpha 12	fed-fast12
Tefm	2.44636	0.0216139	0.186069	0.566257	NA	alpha 12	fed-fast12
Rnf135	1.12789	-0.0248241	0.18912	0.306496	NA	alpha 12	fed-fast12
Rhot1	4.55296	-0.0149651	0.182033	0.759537	NA	alpha 12	fed-fast12
Rhbdl3	2.30168	-0.0245643	0.187247	0.476278	NA	alpha 12	fed-fast12
5730455P16Rik	7.51591	-0.0265804	0.179478	0.65904	NA	alpha 12	fed-fast12
Zfp207	17.5092	-0.0422452	0.170087	0.600094	0.891139	alpha 12	fed-fast12
Psmd11	19.2733	-0.0657115	0.176666	0.428185	0.834888	alpha 12	fed-fast12
Cdk5r1	2.33974	0.0147826	0.185549	0.677735	NA	alpha 12	fed-fast12
Tmem98	2.01331	0.0103295	0.185484	0.760383	NA	alpha 12	fed-fast12
Asic2	2.41033	-0.031528	0.188592	0.376489	NA	alpha 12	fed-fast12
Gm11417	0.0916509	-0.0047106	0.188181	0.948268	NA	alpha 12	fed-fast12
5530401A14Rik	0.26389	0.0116626	0.188519	0.483347	NA	alpha 12	fed-fast12
Ccl2	0.124099	-0.00511801	0.188197	0.948268	NA	alpha 12	fed-fast12
Ccl7	0.135837	0.00582963	0.188228	0.731323	NA	alpha 12	fed-fast12
Ccl12	0.256106	0.00999369	0.188428	0.525652	NA	alpha 12	fed-fast12
Tmem132e	0.508282	0.0144954	0.188399	0.395745	NA	alpha 12	fed-fast12
Cct6b	0.523826	0.0133497	0.188251	0.402091	NA	alpha 12	fed-fast12
Zfp830	3.59193	-0.0334614	0.186848	0.45176	NA	alpha 12	fed-fast12
Gm11423	0.647992	-0.00557639	0.187279	0.793096	NA	alpha 12	fed-fast12
Lig3	2.71576	-0.027418	0.187257	0.459631	NA	alpha 12	fed-fast12
Rffl	0.438456	-0.00551307	0.187724	0.753101	NA	alpha 12	fed-fast12
Rad51d	2.93543	0.0253478	0.185961	0.53626	NA	alpha 12	fed-fast12
Nle1	0.805956	0.0278545	0.190262	0.147224	NA	alpha 12	fed-fast12
Slfn5	0.367224	-0.00399614	0.187762	0.886255	NA	alpha 12	fed-fast12
Slfn9	0.128053	0.00575011	0.188224	0.731323	NA	alpha 12	fed-fast12
Slfn8	0.135837	0.00582963	0.188228	0.731323	NA	alpha 12	fed-fast12
Pex12	1.94653	-0.0251527	0.187792	0.44052	NA	alpha 12	fed-fast12
Ap2b1	11.6367	0.0163431	0.173142	0.815292	0.950142	alpha 12	fed-fast12
Rasl10b	0.7423	-0.0228194	0.189176	0.278487	NA	alpha 12	fed-fast12
Gas2l2	0.170978	0.00643891	0.188251	0.722876	NA	alpha 12	fed-fast12
Mmp28	0.229134	0.00218944	0.187914	0.863162	NA	alpha 12	fed-fast12
Taf15	13.8793	0.190128	0.286139	0.0570003	0.400401	alpha 12	fed-fast12
Ccl3	0.562555	-0.0112089	0.187915	0.534323	NA	alpha 12	fed-fast12
Ccl4	0.762755	-0.0110027	0.187499	0.614664	NA	alpha 12	fed-fast12
Heatr6	3.49211	-0.0286221	0.185734	0.517258	NA	alpha 12	fed-fast12
Ddx52	7.30672	-0.0105311	0.178524	0.853111	NA	alpha 12	fed-fast12
Synrg	12.3577	-0.0489948	0.178898	0.498852	0.854277	alpha 12	fed-fast12
Dusp14	2.30712	0.0105234	0.185267	0.763575	NA	alpha 12	fed-fast12
Tada2a	3.11966	0.0145416	0.18413	0.727497	NA	alpha 12	fed-fast12
Acaca	5.45976	-0.0863012	0.210191	0.0904109	NA	alpha 12	fed-fast12
Aatf	3.16437	0.0252925	0.185894	0.539634	NA	alpha 12	fed-fast12
Lhx1os	0.0916509	-0.0047106	0.188181	0.948268	NA	alpha 12	fed-fast12
Gm11431	0.327302	-0.00293244	0.187758	0.929173	NA	alpha 12	fed-fast12
Mrm1	0.0916509	-0.0047106	0.188181	0.948268	NA	alpha 12	fed-fast12
Dhrs11	2.43918	0.00259969	0.184504	0.944533	NA	alpha 12	fed-fast12
Ggnbp2	15.833	-0.267041	0.367945	0.0364063	0.324855	alpha 12	fed-fast12
Pigw	0.355541	0.00800444	0.187961	0.613745	NA	alpha 12	fed-fast12
Myo19	0.460427	-0.00796559	0.18785	0.679502	NA	alpha 12	fed-fast12
Znhit3	7.54459	-0.00944006	0.177716	0.872593	NA	alpha 12	fed-fast12
Car4	0.115072	-0.00501602	0.188192	0.948268	NA	alpha 12	fed-fast12
Usp32	5.6369	0.00865718	0.180782	0.866958	NA	alpha 12	fed-fast12
1700125H20Rik	0.124099	-0.00511801	0.188197	0.948268	NA	alpha 12	fed-fast12
Appbp2	9.06656	0.00915859	0.17594	0.886054	0.971694	alpha 12	fed-fast12
Appbp2os	0.128053	0.00575011	0.188224	0.731323	NA	alpha 12	fed-fast12
Ppm1d	3.9154	0.00308079	0.182167	0.947669	NA	alpha 12	fed-fast12
Bcas3	7.76082	-0.0728138	0.194802	0.260292	NA	alpha 12	fed-fast12
Bcas3os2	0.128053	0.00575011	0.188224	0.731323	NA	alpha 12	fed-fast12
Tbx2	6.98	-0.00633778	0.178548	0.910193	NA	alpha 12	fed-fast12
Brip1os	2.67845	0.0566703	0.19678	0.140004	NA	alpha 12	fed-fast12
Ints2	1.93274	-0.0267861	0.187961	0.424247	NA	alpha 12	fed-fast12
Med13	9.02942	-0.0594207	0.187814	0.360617	0.804316	alpha 12	fed-fast12
Rnft1	9.37914	-0.0665378	0.189399	0.328957	0.77663	alpha 12	fed-fast12
Rps6kb1	8.3068	-0.0667684	0.191666	0.300344	NA	alpha 12	fed-fast12
Tubd1	1.09492	0.0343304	0.191282	0.160155	NA	alpha 12	fed-fast12
Vmp1	16.416	0.000470327	0.169846	0.996216	0.998259	alpha 12	fed-fast12
Ptrh2	3.90426	-0.00140445	0.182558	0.973744	NA	alpha 12	fed-fast12
Cltc	28.0804	-0.0339256	0.159295	0.69836	0.915938	alpha 12	fed-fast12
Dhx40	8.60469	0.0487264	0.183359	0.454717	0.846299	alpha 12	fed-fast12
Ypel2	0.556341	-0.000970834	0.187355	0.973632	NA	alpha 12	fed-fast12
Gdpd1	5.20275	-0.0884629	0.2101	0.109081	NA	alpha 12	fed-fast12
Smg8	1.87037	0.00309825	0.185399	0.924227	NA	alpha 12	fed-fast12
Prr11	0.219704	0.00154555	0.18791	0.865134	NA	alpha 12	fed-fast12
Ska2	2.60522	-0.0177941	0.18518	0.64777	NA	alpha 12	fed-fast12
Gm11491	0.115072	-0.00501602	0.188192	0.948268	NA	alpha 12	fed-fast12
Trim37	9.68017	-0.0106857	0.175737	0.865682	0.9619	alpha 12	fed-fast12
Ppm1e	4.72819	0.00377663	0.181364	0.939389	NA	alpha 12	fed-fast12
Rad51c	0.243125	0.000970209	0.187885	0.860361	NA	alpha 12	fed-fast12
Tex14	0.124099	-0.00511801	0.188197	0.948268	NA	alpha 12	fed-fast12
Sept4	2.88973	0.0464346	0.192367	0.23442	NA	alpha 12	fed-fast12
Mtmr4	2.10761	0.00144672	0.185068	0.966263	NA	alpha 12	fed-fast12
Rnf43	0.124099	-0.00511801	0.188197	0.948268	NA	alpha 12	fed-fast12
Supt4a	24.8928	0.0143769	0.162731	0.862581	0.961189	alpha 12	fed-fast12
Tspoap1	3.45152	-0.0448921	0.190541	0.30776	NA	alpha 12	fed-fast12
Mks1	3.89381	0.000840734	0.182671	0.985965	NA	alpha 12	fed-fast12
Dynll2	15.8264	-0.0138487	0.169929	0.850264	0.95591	alpha 12	fed-fast12
2010015M23Rik	1.02538	-0.00830925	0.186878	0.73308	NA	alpha 12	fed-fast12
Srsf1	26.4761	-0.0727438	0.170288	0.419739	0.830917	alpha 12	fed-fast12
Gm15892	0.934446	-0.00233143	0.186854	0.917897	NA	alpha 12	fed-fast12
Vezf1	20.3832	-0.090097	0.184023	0.306944	0.773884	alpha 12	fed-fast12
Cuedc1	8.38825	-0.0473561	0.184261	0.447269	0.844489	alpha 12	fed-fast12
Mrps23	6.73039	-0.0258449	0.181224	0.642904	NA	alpha 12	fed-fast12
Msi2	58.7272	-0.115009	0.157055	0.262853	0.745382	alpha 12	fed-fast12
Gm15893	0.26389	0.0116626	0.188519	0.483347	NA	alpha 12	fed-fast12
C030037D09Rik	2.65309	0.0111808	0.184506	0.7731	NA	alpha 12	fed-fast12
Akap1	1.72667	-0.0143894	0.186398	0.641564	NA	alpha 12	fed-fast12
Scpep1	4.80921	0.0558419	0.192763	0.268826	NA	alpha 12	fed-fast12
Elobl	0.787485	-0.00860182	0.188445	0.396272	NA	alpha 12	fed-fast12
Coil	2.65332	0.00601634	0.184342	0.875223	NA	alpha 12	fed-fast12
Trim25	2.06966	0.0126358	0.186044	0.69254	NA	alpha 12	fed-fast12
Dgke	1.03607	0.00280412	0.186486	0.913095	NA	alpha 12	fed-fast12
Nog	0.421887	0.00860978	0.187954	0.583312	NA	alpha 12	fed-fast12
Ankfn1	0.689713	0.0215388	0.189259	0.233629	NA	alpha 12	fed-fast12
Pctp	0.135837	0.00582963	0.188228	0.731323	NA	alpha 12	fed-fast12
Tmem100	1.47568	-0.0563623	0.198898	0.0361419	NA	alpha 12	fed-fast12
Gm45716	0.170978	0.00643891	0.188251	0.722876	NA	alpha 12	fed-fast12
Mmd	0.28605	0.00198911	0.187869	0.852576	NA	alpha 12	fed-fast12
Hlf	21.4529	-0.0932094	0.188715	0.280096	0.755859	alpha 12	fed-fast12
Stxbp4	5.09908	-0.00375009	0.18109	0.938163	NA	alpha 12	fed-fast12
Cox11	4.12653	-0.0200701	0.183408	0.667688	NA	alpha 12	fed-fast12
Tom1l1	8.93409	0.0506684	0.184352	0.432876	0.836696	alpha 12	fed-fast12
Utp18	4.24733	0.0145672	0.183058	0.750073	NA	alpha 12	fed-fast12
Mbtd1	4.02323	-0.042613	0.189071	0.356165	NA	alpha 12	fed-fast12
Nme2	19.2651	-0.311598	0.381011	0.0302977	0.296215	alpha 12	fed-fast12
Nme1	32.4293	-0.0253603	0.154048	0.776847	0.941855	alpha 12	fed-fast12
Spag9	18.6653	-0.0174631	0.165545	0.825941	0.951118	alpha 12	fed-fast12
Tob1	17.8491	-0.0765369	0.182369	0.355617	0.801355	alpha 12	fed-fast12
Wfikkn2	1.10604	-0.00866978	0.186881	0.721566	NA	alpha 12	fed-fast12
Luc7l3	57.7003	-0.488506	0.242769	0.003647	0.0838751	alpha 12	fed-fast12
Ankrd40	13.164	-0.0647877	0.184055	0.383075	0.810846	alpha 12	fed-fast12
Cacna1g	0.124099	-0.00511801	0.188197	0.948268	NA	alpha 12	fed-fast12
Epn3	0.0841763	-0.00459722	0.188177	0.948268	NA	alpha 12	fed-fast12
Mycbpap	3.32744	0.080788	0.208357	0.0787786	NA	alpha 12	fed-fast12
Rsad1	1.57177	-0.00427002	0.185746	0.887327	NA	alpha 12	fed-fast12
Acsf2	1.87557	-0.00256978	0.185483	0.934048	NA	alpha 12	fed-fast12
Lrrc59	4.19115	0.0546826	0.193607	0.241691	NA	alpha 12	fed-fast12
Mrpl27	18.1731	0.0985082	0.192672	0.255803	0.742302	alpha 12	fed-fast12
Xylt2	0.826445	0.00167487	0.18688	0.939872	NA	alpha 12	fed-fast12
Col1a1	1.65907	-0.0115627	0.186304	0.697306	NA	alpha 12	fed-fast12
Sgca	0.674935	-0.0185695	0.18859	0.357256	NA	alpha 12	fed-fast12
Ppp1r9b	4.23488	0.0489066	0.190763	0.307915	NA	alpha 12	fed-fast12
Samd14	4.62805	-0.00592515	0.181936	0.89828	NA	alpha 12	fed-fast12
Pdk2	7.73315	-0.113616	0.222871	0.102054	NA	alpha 12	fed-fast12
Itga3	1.60131	-0.0147125	0.186829	0.602579	NA	alpha 12	fed-fast12
Kat7	5.5048	-0.0281897	0.1833	0.585036	NA	alpha 12	fed-fast12
Gm11520	0.229134	0.00218944	0.187914	0.863162	NA	alpha 12	fed-fast12
Fam117a	1.55871	-0.00816271	0.185867	0.791306	NA	alpha 12	fed-fast12
Slc35b1	11.2624	-0.0535146	0.181137	0.455077	0.846299	alpha 12	fed-fast12
Spop	15.2347	0.0546748	0.177915	0.474797	0.847851	alpha 12	fed-fast12
Nxph3	0.0916509	-0.0047106	0.188181	0.948268	NA	alpha 12	fed-fast12
Ngfr	0.73538	-0.0208379	0.18895	0.30255	NA	alpha 12	fed-fast12
Phb	16.2611	0.0923363	0.190305	0.276817	0.755859	alpha 12	fed-fast12
Gm26830	0.229134	0.00218944	0.187914	0.863162	NA	alpha 12	fed-fast12
Zfp652os	0.737391	0.0154531	0.188132	0.425161	NA	alpha 12	fed-fast12
Zfp652	3.50138	0.00989828	0.183399	0.817625	NA	alpha 12	fed-fast12
B130006D01Rik	0.135837	0.00582963	0.188228	0.731323	NA	alpha 12	fed-fast12
Gngt2	0.170978	0.00643891	0.188251	0.722876	NA	alpha 12	fed-fast12
Snf8	13.9412	0.092959	0.197456	0.236644	0.728917	alpha 12	fed-fast12
Ube2z	5.35669	-0.0226801	0.182349	0.658797	NA	alpha 12	fed-fast12
Atp5g1	50.064	-0.183207	0.199287	0.108609	0.529873	alpha 12	fed-fast12
Calcoco2	0.220013	0.00195841	0.187917	0.865068	NA	alpha 12	fed-fast12
Ttll6	2.47685	0.00531493	0.184829	0.881913	NA	alpha 12	fed-fast12
Snx11	1.61556	0.00682431	0.18582	0.823528	NA	alpha 12	fed-fast12
Cbx1	12.0577	0.00387855	0.171668	0.957098	0.992249	alpha 12	fed-fast12
Nfe2l1	16.9752	0.0818529	0.18631	0.319507	0.775294	alpha 12	fed-fast12
Copz2	6.06511	0.0731653	0.199086	0.196442	NA	alpha 12	fed-fast12
Cdk5rap3	7.22016	0.0463436	0.18505	0.441444	NA	alpha 12	fed-fast12
Pnpo	4.06721	-0.0945942	0.217968	0.0504351	NA	alpha 12	fed-fast12
Sp2	2.65248	0.0192546	0.186536	0.568452	NA	alpha 12	fed-fast12
Scrn2	3.99169	0.0170707	0.183853	0.698885	NA	alpha 12	fed-fast12
Lrrc46	1.16471	-0.0264009	0.189376	0.285466	NA	alpha 12	fed-fast12
Mrpl10	4.83582	-0.0244709	0.183006	0.626118	NA	alpha 12	fed-fast12
Osbpl7	1.30973	-0.0367095	0.191509	0.189022	NA	alpha 12	fed-fast12
Tbx21	0.353233	-0.00277688	0.187736	0.927557	NA	alpha 12	fed-fast12
Tbkbp1	0.720847	-0.0295153	0.190991	0.125865	NA	alpha 12	fed-fast12
Kpnb1	10.46	0.0140877	0.173997	0.836134	0.95218	alpha 12	fed-fast12
Gm11583	0.135837	0.00582963	0.188228	0.731323	NA	alpha 12	fed-fast12
Npepps	14.0346	-0.0138447	0.171757	0.84441	0.954455	alpha 12	fed-fast12
Gm11592	0.206723	-0.00842959	0.188303	0.740283	NA	alpha 12	fed-fast12
Mrpl45	5.1227	-0.0125135	0.18127	0.804113	NA	alpha 12	fed-fast12
Gpr179	6.18892	-0.120994	0.234992	0.0575602	NA	alpha 12	fed-fast12
Socs7	4.46438	-0.0636576	0.196299	0.211513	NA	alpha 12	fed-fast12
Arhgap23	2.07228	0.00823363	0.185512	0.801919	NA	alpha 12	fed-fast12
Srcin1	2.70546	0.0269676	0.187048	0.473557	NA	alpha 12	fed-fast12
Epop	0.299031	0.0128244	0.188606	0.460442	NA	alpha 12	fed-fast12
Mllt6	3.043	-0.0185082	0.184887	0.646621	NA	alpha 12	fed-fast12
Cisd3	2.51271	0.0212069	0.186117	0.567021	NA	alpha 12	fed-fast12
Pcgf2	3.31386	-0.0479209	0.192863	0.222129	NA	alpha 12	fed-fast12
Psmb3	40.5278	-0.202431	0.220315	0.0873969	0.482917	alpha 12	fed-fast12
Pip4k2b	1.41106	-0.015935	0.186976	0.58034	NA	alpha 12	fed-fast12
Cwc25	5.00555	-0.0194745	0.181792	0.704207	NA	alpha 12	fed-fast12
Rpl23	278.047	-0.0112985	0.0999768	0.893268	0.973839	alpha 12	fed-fast12
Lasp1	6.09039	-0.0477008	0.188124	0.378331	NA	alpha 12	fed-fast12
B230217C12Rik	6.51737	0.0991176	0.213983	0.117956	NA	alpha 12	fed-fast12
Arl5c	0.581127	0.00389716	0.187543	0.822618	NA	alpha 12	fed-fast12
Cacnb1	1.78192	-0.0201046	0.187145	0.521559	NA	alpha 12	fed-fast12
Rpl19	245.28	-0.00185294	0.100965	0.981755	0.995123	alpha 12	fed-fast12
Fbxl20	9.34255	-0.0256787	0.177486	0.689197	0.915938	alpha 12	fed-fast12
Med1	7.5967	0.0548087	0.187541	0.374903	NA	alpha 12	fed-fast12
Cdk12	8.72733	0.0916688	0.204239	0.185607	0.65983	alpha 12	fed-fast12
Ppp1r1b	3.24771	-0.0299373	0.186678	0.474431	NA	alpha 12	fed-fast12
Stard3	2.11477	0.00594526	0.184893	0.866853	NA	alpha 12	fed-fast12
Tcap	5.14258	-0.00350082	0.18082	0.943565	NA	alpha 12	fed-fast12
Pnmt	0.0841763	-0.00459722	0.188177	0.948268	NA	alpha 12	fed-fast12
Pgap3	0.128053	0.00575011	0.188224	0.731323	NA	alpha 12	fed-fast12
Erbb2	1.46915	-0.00236558	0.186028	0.932999	NA	alpha 12	fed-fast12
Mien1	15.995	0.122092	0.208721	0.173314	0.645377	alpha 12	fed-fast12
Ormdl3	11.2685	0.598168	0.717447	0.010085	0.165327	alpha 12	fed-fast12
Psmd3	9.49775	0.0097555	0.174837	0.882656	0.970165	alpha 12	fed-fast12
Med24	2.03381	0.0125285	0.185512	0.718164	NA	alpha 12	fed-fast12
Thra	51.9729	-0.0535576	0.144648	0.574877	0.885747	alpha 12	fed-fast12
Nr1d1	30.8973	-0.290202	0.301749	0.0375881	0.330362	alpha 12	fed-fast12
Msl1	10.873	-0.106307	0.213059	0.143991	0.604306	alpha 12	fed-fast12
Gm12359	0.785475	0.00149513	0.186992	0.944166	NA	alpha 12	fed-fast12
Casc3	8.4213	-0.138509	0.245234	0.0680697	0.436024	alpha 12	fed-fast12
Rapgefl1	0.745235	-0.00612496	0.187258	0.749735	NA	alpha 12	fed-fast12
Wipf2	5.23275	-0.0598651	0.193008	0.272276	NA	alpha 12	fed-fast12
Cdc6	0.135837	0.00582963	0.188228	0.731323	NA	alpha 12	fed-fast12
Rara	10.571	-0.0321146	0.178977	0.613263	0.895809	alpha 12	fed-fast12
Igfbp4	0.431008	0.00884149	0.187965	0.571276	NA	alpha 12	fed-fast12
Smarce1	10.4862	0.0195212	0.176463	0.762471	0.935536	alpha 12	fed-fast12
Krt10	9.67278	0.100596	0.208916	0.162195	0.631083	alpha 12	fed-fast12
Gm11940	0.355541	0.00800444	0.187961	0.613745	NA	alpha 12	fed-fast12
Krtap17-1	1.76935	0.0289963	0.188989	0.346505	NA	alpha 12	fed-fast12
Krt13	0.538202	0.0032474	0.18748	0.841265	NA	alpha 12	fed-fast12
Krt19	4.41494	0.00632416	0.183664	0.87833	NA	alpha 12	fed-fast12
Eif1	306.154	-0.0680405	0.0987323	0.418209	0.830917	alpha 12	fed-fast12
Gast	0.0841763	-0.00459722	0.188177	0.948268	NA	alpha 12	fed-fast12
Hap1	6.75989	-0.0349945	0.182864	0.53727	NA	alpha 12	fed-fast12
Jup	0.800174	-0.0207205	0.188889	0.283621	NA	alpha 12	fed-fast12
P3h4	9.15	0.0424609	0.181275	0.521931	0.862983	alpha 12	fed-fast12
Fkbp10	5.58102	0.0973336	0.215375	0.0950517	NA	alpha 12	fed-fast12
Nt5c3b	8.17096	0.0389778	0.182723	0.51473	NA	alpha 12	fed-fast12
Klhl10	0.62886	0.0221904	0.18932	0.242033	NA	alpha 12	fed-fast12
Klhl11	2.27629	0.0372406	0.190369	0.280831	NA	alpha 12	fed-fast12
Acly	6.55137	-0.058763	0.191656	0.297027	NA	alpha 12	fed-fast12
Ttc25	8.01486	0.0382522	0.182977	0.515485	NA	alpha 12	fed-fast12
Cnp	28.0646	0.198638	0.237224	0.0857377	0.482917	alpha 12	fed-fast12
Dnajc7	19.4654	0.0822638	0.184611	0.326368	0.77663	alpha 12	fed-fast12
Nkiras2	1.70109	0.00372149	0.185603	0.905219	NA	alpha 12	fed-fast12
Zfp385c	0.135837	0.00582963	0.188228	0.731323	NA	alpha 12	fed-fast12
Kat2a	2.68767	-0.0190194	0.185246	0.628253	NA	alpha 12	fed-fast12
Rab5c	12.2776	-0.011662	0.171909	0.86805	0.962093	alpha 12	fed-fast12
Ghdc	2.83404	0.0360976	0.18964	0.317301	NA	alpha 12	fed-fast12
Stat5b	4.14433	0.00676492	0.182123	0.885703	NA	alpha 12	fed-fast12
Stat5a	0.723142	-0.00942635	0.187409	0.663224	NA	alpha 12	fed-fast12
Vim	109.179	0.702589	0.196881	2.52585e-05	0.00182019	alpha 12	fed-fast12
Cavin1	16.8733	-0.0225975	0.168243	0.770263	0.938047	alpha 12	fed-fast12
Atp6v0a1	10.1901	-0.803996	0.696958	0.00678023	0.125416	alpha 12	fed-fast12
Naglu	1.61592	-0.0249476	0.188227	0.407704	NA	alpha 12	fed-fast12
Coasy	5.8683	0.0440715	0.186829	0.413802	NA	alpha 12	fed-fast12
Mlx	3.7141	-0.00561524	0.18268	0.897541	NA	alpha 12	fed-fast12
Psmc3ip	7.6343	0.132008	0.241023	0.0656916	NA	alpha 12	fed-fast12
Retreg3	2.99934	0.0395556	0.189951	0.315173	NA	alpha 12	fed-fast12
Tubg1	3.68276	-0.0342192	0.187109	0.438168	NA	alpha 12	fed-fast12
Tubg2	0.34256	-0.0029743	0.187748	0.915493	NA	alpha 12	fed-fast12
Plekhh3	3.24823	-0.00670958	0.184279	0.859946	NA	alpha 12	fed-fast12
Cntnap1	0.367224	-0.00399614	0.187762	0.886255	NA	alpha 12	fed-fast12
Ezh1	3.13257	-0.0153111	0.184059	0.71592	NA	alpha 12	fed-fast12
Ramp2	0.750803	0.0366288	0.192763	0.0569684	NA	alpha 12	fed-fast12
Vps25	1.34132	0.0060572	0.186255	0.826961	NA	alpha 12	fed-fast12
Coa3	28.5805	-0.0578691	0.163538	0.520116	0.86281	alpha 12	fed-fast12
Cntd1	0.289915	0.0110594	0.188495	0.483811	NA	alpha 12	fed-fast12
Becn1	5.60127	-0.0922174	0.210925	0.117743	NA	alpha 12	fed-fast12
Psme3	2.86477	-0.0641601	0.20014	0.108483	NA	alpha 12	fed-fast12
Aoc2	0.383207	0.0091676	0.188024	0.600864	NA	alpha 12	fed-fast12
Gm27029	0.144957	0.00591344	0.188233	0.731323	NA	alpha 12	fed-fast12
Aarsd1	2.88641	-0.0389156	0.189918	0.315501	NA	alpha 12	fed-fast12
Ptges3l	2.4963	-0.0086868	0.18442	0.818559	NA	alpha 12	fed-fast12
Rundc1	3.84782	0.00914935	0.182985	0.835609	NA	alpha 12	fed-fast12
Rpl27	92.9949	-0.243695	0.167748	0.0390465	0.337307	alpha 12	fed-fast12
Ifi35	1.3378	0.017921	0.187433	0.515805	NA	alpha 12	fed-fast12
Vat1	4.3748	0.00949322	0.181647	0.84658	NA	alpha 12	fed-fast12
Rnd2	2.51091	-0.00866973	0.184622	0.814729	NA	alpha 12	fed-fast12
Brca1	0.128053	0.00575011	0.188224	0.731323	NA	alpha 12	fed-fast12
Nbr1	13.6625	-0.0392103	0.17479	0.595977	0.89	alpha 12	fed-fast12
Tmem106a	1.06966	0.00335973	0.186574	0.893133	NA	alpha 12	fed-fast12
Rdm1	16.635	0.137543	0.219365	0.1397	0.597189	alpha 12	fed-fast12
Rps28	108.667	0.705298	0.171742	3.08213e-06	0.000304602	alpha 12	fed-fast12
Dhx8	3.81193	-0.0206837	0.184108	0.643596	NA	alpha 12	fed-fast12
Etv4	2.60802	-0.0201636	0.186223	0.56982	NA	alpha 12	fed-fast12
Dusp3	6.72523	-0.0546082	0.188694	0.353886	NA	alpha 12	fed-fast12
Mpp3	0.487182	-0.00999005	0.187946	0.599202	NA	alpha 12	fed-fast12
E130111B04Rik	0.230145	-0.00812041	0.188305	0.721229	NA	alpha 12	fed-fast12
Mpp2	2.10268	-0.035112	0.189579	0.323083	NA	alpha 12	fed-fast12
Tmem101	8.55787	0.0615802	0.189223	0.339094	0.784042	alpha 12	fed-fast12
Lsm12	14.4008	0.0369627	0.174105	0.619379	0.897234	alpha 12	fed-fast12
G6pc3	9.62166	-0.0295869	0.178512	0.641899	0.907739	alpha 12	fed-fast12
Hdac5	7.60677	0.00486928	0.1778	0.935997	NA	alpha 12	fed-fast12
Asb16	0.289915	0.0110594	0.188495	0.483811	NA	alpha 12	fed-fast12
Tmub2	6.15461	0.044599	0.186845	0.41044	NA	alpha 12	fed-fast12
Atxn7l3	3.3449	-0.0216874	0.184722	0.613817	NA	alpha 12	fed-fast12
Ubtf	8.18811	-0.0413933	0.183348	0.490503	NA	alpha 12	fed-fast12
Rundc3a	0.981216	-0.00840283	0.186989	0.723859	NA	alpha 12	fed-fast12
Slc25a39	9.74697	-0.0361951	0.178711	0.58467	0.888353	alpha 12	fed-fast12
Grn	4.41865	-0.0389062	0.18744	0.411373	NA	alpha 12	fed-fast12
Fam171a2	1.62112	0.0495251	0.195624	0.0991392	NA	alpha 12	fed-fast12
Itga2b	1.36251	0.0344259	0.190965	0.200988	NA	alpha 12	fed-fast12
Gpatch8	17.2738	0.0434478	0.171487	0.58602	0.88886	alpha 12	fed-fast12
Gm11627	1.18369	0.0489588	0.196335	0.0381925	NA	alpha 12	fed-fast12
Fzd2	12.4042	-0.00177561	0.174641	0.976872	0.994994	alpha 12	fed-fast12
Ccdc43	2.75306	-0.0232353	0.18598	0.55426	NA	alpha 12	fed-fast12
Adam11	0.379253	-0.00228317	0.187709	0.926027	NA	alpha 12	fed-fast12
Gjc1	2.88815	0.0111831	0.184105	0.782434	NA	alpha 12	fed-fast12
Higd1b	0.344206	-0.00255547	0.187737	0.928091	NA	alpha 12	fed-fast12
Eftud2	7.26179	-0.0173858	0.178913	0.76465	NA	alpha 12	fed-fast12
Gm26668	0.115072	-0.00501602	0.188192	0.948268	NA	alpha 12	fed-fast12
Ccdc103	2.17067	0.0189903	0.186093	0.595044	NA	alpha 12	fed-fast12
Fam187a	0.0916509	-0.0047106	0.188181	0.948268	NA	alpha 12	fed-fast12
Gfap	9.999	-0.0393109	0.181054	0.534981	0.868286	alpha 12	fed-fast12
C1ql1	0.124099	-0.00511801	0.188197	0.948268	NA	alpha 12	fed-fast12
2410004I01Rik	0.128053	0.00575011	0.188224	0.731323	NA	alpha 12	fed-fast12
Dcakd	3.93746	0.0567336	0.19456	0.219796	NA	alpha 12	fed-fast12
Nmt1	12.5847	0.0976738	0.201482	0.211125	0.688659	alpha 12	fed-fast12
Plcd3	0.86155	-0.0115537	0.1875	0.577932	NA	alpha 12	fed-fast12
Acbd4	1.91487	0.0144202	0.18611	0.658785	NA	alpha 12	fed-fast12
Hexim1	14.3609	-0.0896638	0.194237	0.258646	0.744234	alpha 12	fed-fast12
Hexim2	2.14657	-0.0046249	0.184929	0.893446	NA	alpha 12	fed-fast12
Fmnl1	0.229134	0.00218944	0.187914	0.863162	NA	alpha 12	fed-fast12
1700023F06Rik	0.0841763	-0.00459722	0.188177	0.948268	NA	alpha 12	fed-fast12
Map3k14	2.40186	-0.0463604	0.193107	0.201222	NA	alpha 12	fed-fast12
Arhgap27os2	0.384103	-0.0168367	0.188934	0.392578	NA	alpha 12	fed-fast12
Plekhm1	0.732262	-0.00924046	0.187389	0.6675	NA	alpha 12	fed-fast12
Gosr2	3.69517	0.0642199	0.198576	0.153543	NA	alpha 12	fed-fast12
Nsf	3.83978	-0.136556	0.260862	0.014278	NA	alpha 12	fed-fast12
Arf2	4.80392	0.00180436	0.181021	0.972148	NA	alpha 12	fed-fast12
Mapt	11.851	-0.0812671	0.193008	0.276664	0.755859	alpha 12	fed-fast12
Kansl1	11.8075	0.0186779	0.172942	0.792009	0.944076	alpha 12	fed-fast12
Cdc27	4.83587	0.0222633	0.182927	0.65232	NA	alpha 12	fed-fast12
Myl4	0.545069	0.0158334	0.188545	0.362654	NA	alpha 12	fed-fast12
Mettl2	2.46872	0.00783594	0.184926	0.826317	NA	alpha 12	fed-fast12
1700052K11Rik	1.36699	-0.0209957	0.18791	0.441597	NA	alpha 12	fed-fast12
Tlk2	5.1122	-0.0218319	0.182372	0.666295	NA	alpha 12	fed-fast12
Mrc2	0.170978	0.00643891	0.188251	0.722876	NA	alpha 12	fed-fast12
March10	0.0916509	-0.0047106	0.188181	0.948268	NA	alpha 12	fed-fast12
Tanc2	1.73216	-0.0290646	0.188954	0.34806	NA	alpha 12	fed-fast12
Cyb561	0.34256	-0.0029743	0.187748	0.915493	NA	alpha 12	fed-fast12
Dcaf7	7.58344	-0.18459	0.312233	0.0288257	NA	alpha 12	fed-fast12
Gm11646	0.0841763	-0.00459722	0.188177	0.948268	NA	alpha 12	fed-fast12
Taco1os	7.13404	1.11822	0.753037	0.00378639	NA	alpha 12	fed-fast12
Taco1	1.13295	0.0105103	0.186923	0.680527	NA	alpha 12	fed-fast12
Map3k3	2.02159	0.0224406	0.187518	0.468957	NA	alpha 12	fed-fast12
Gm11672	0.0916509	-0.0047106	0.188181	0.948268	NA	alpha 12	fed-fast12
Limd2	2.02095	-0.0267293	0.187955	0.422067	NA	alpha 12	fed-fast12
Strada	3.78211	-0.0138648	0.183139	0.756544	NA	alpha 12	fed-fast12
Ccdc47	17.6006	0.0898356	0.187432	0.294295	0.764911	alpha 12	fed-fast12
Ddx42	12.1783	-0.106983	0.207802	0.177234	0.651478	alpha 12	fed-fast12
Ftsj3	3.13469	-0.0219014	0.186326	0.550021	NA	alpha 12	fed-fast12
Psmc5	22.0137	0.0445575	0.167183	0.596935	0.89	alpha 12	fed-fast12
Smarcd2	1.23535	-0.00114462	0.186367	0.964524	NA	alpha 12	fed-fast12
Prr29	0.0841763	-0.00459722	0.188177	0.948268	NA	alpha 12	fed-fast12
Ern1	1.08616	-0.00126415	0.186535	0.959738	NA	alpha 12	fed-fast12
Tex2	1.06501	0.00478987	0.186651	0.846952	NA	alpha 12	fed-fast12
Pecam1	0.26003	0.00140006	0.187877	0.857159	NA	alpha 12	fed-fast12
Milr1	0.340282	0.00715629	0.18798	0.645584	NA	alpha 12	fed-fast12
Polg2	2.1424	0.0306625	0.188541	0.382257	NA	alpha 12	fed-fast12
Ddx5	156.273	-0.00882442	0.109938	0.92045	0.982591	alpha 12	fed-fast12
Cep95	1.60777	0.00210717	0.185575	0.946614	NA	alpha 12	fed-fast12
Smurf2	4.80033	0.0145328	0.181763	0.771258	NA	alpha 12	fed-fast12
Kpna2	0.481286	0.00353384	0.187518	0.810465	NA	alpha 12	fed-fast12
1810010H24Rik	0.377701	-0.00228449	0.187711	0.91342	NA	alpha 12	fed-fast12
Bptf	24.4215	-0.243572	0.298289	0.0506488	0.376761	alpha 12	fed-fast12
Nol11	6.56321	-0.00231129	0.178704	0.96631	NA	alpha 12	fed-fast12
Pitpnc1	50.7991	-0.154376	0.176273	0.156396	0.621808	alpha 12	fed-fast12
Gm11713	6.84785	0.00894871	0.178915	0.874851	NA	alpha 12	fed-fast12
Psmd12	14.7475	0.0143759	0.169834	0.847876	0.95591	alpha 12	fed-fast12
Helz	11.8634	0.0601469	0.183334	0.407013	0.826253	alpha 12	fed-fast12
Cacng1	0.124099	-0.00511801	0.188197	0.948268	NA	alpha 12	fed-fast12
Cacng4	3.19573	-0.0879968	0.214176	0.0492625	NA	alpha 12	fed-fast12
Cacng5	0.999741	-0.0214733	0.188548	0.370476	NA	alpha 12	fed-fast12
Prkca	22.2077	-0.116079	0.199201	0.205372	0.681844	alpha 12	fed-fast12
Apoh	0.378962	0.00746456	0.187907	0.607153	NA	alpha 12	fed-fast12
Cep112	2.40924	0.0167706	0.185684	0.643093	NA	alpha 12	fed-fast12
Cep112os1	0.431008	0.00884149	0.187965	0.571276	NA	alpha 12	fed-fast12
Axin2	8.51899	-0.0474456	0.185488	0.426887	0.834238	alpha 12	fed-fast12
Rgs9	1.74335	0.0570679	0.198705	0.0696254	NA	alpha 12	fed-fast12
Gm11696	0.97016	0.00910916	0.187007	0.702619	NA	alpha 12	fed-fast12
Gna13	21.946	-0.163597	0.232628	0.109555	0.532984	alpha 12	fed-fast12
9930022D16Rik	0.0916509	-0.0047106	0.188181	0.948268	NA	alpha 12	fed-fast12
Amz2	4.83062	0.0427214	0.187322	0.408301	NA	alpha 12	fed-fast12
Slc16a6	0.528164	0.0166894	0.188593	0.355486	NA	alpha 12	fed-fast12
Arsg	0.208275	-0.00847073	0.188304	0.751038	NA	alpha 12	fed-fast12
Wipi1	4.3996	0.0208199	0.182986	0.669519	NA	alpha 12	fed-fast12
Prkar1a	32.8295	-0.0824781	0.167214	0.38381	0.810846	alpha 12	fed-fast12
Fam20a	5.67192	-0.0633071	0.194784	0.24389	NA	alpha 12	fed-fast12
Abca8a	0.135837	0.00582963	0.188228	0.731323	NA	alpha 12	fed-fast12
Abca9	0.0841763	-0.00459722	0.188177	0.948268	NA	alpha 12	fed-fast12
Abca6	0.0916509	-0.0047106	0.188181	0.948268	NA	alpha 12	fed-fast12
Abca5	4.42906	0.0213818	0.183047	0.661549	NA	alpha 12	fed-fast12
Map2k6	1.10306	-0.000922672	0.186429	0.970986	NA	alpha 12	fed-fast12
Kcnj16	1.90322	0.0359668	0.190183	0.286167	NA	alpha 12	fed-fast12
Sox9	91.2438	-0.0317145	0.130028	0.736727	0.925272	alpha 12	fed-fast12
Gm11681	0.987997	0.00808062	0.187045	0.725162	NA	alpha 12	fed-fast12
2610035D17Rik	7.25206	0.0819345	0.201684	0.189133	NA	alpha 12	fed-fast12
Slc39a11	1.10701	0.00221395	0.186791	0.923539	NA	alpha 12	fed-fast12
Cog1	3.35345	0.0202376	0.185027	0.621864	NA	alpha 12	fed-fast12
Fam104a	14.782	0.0610678	0.17946	0.433992	0.836777	alpha 12	fed-fast12
D11Wsu47e	1.04648	0.0205904	0.188231	0.404576	NA	alpha 12	fed-fast12
Cdc42ep4	0.886268	0.0126275	0.187458	0.576543	NA	alpha 12	fed-fast12
Sdk2	2.52933	-0.0389168	0.190018	0.309889	NA	alpha 12	fed-fast12
4932435O22Rik	0.950544	-0.00385528	0.186775	0.869639	NA	alpha 12	fed-fast12
mt-Atp8	42.272	0.716271	0.275189	0.00055579	0.0211261	alpha 12	fed-fast12
Ttyh2	1.56225	-0.00521757	0.185782	0.862833	NA	alpha 12	fed-fast12
Dnaic2	0.924617	-0.00396628	0.186786	0.866091	NA	alpha 12	fed-fast12
Kif19a	3.67109	-0.00675682	0.183034	0.873493	NA	alpha 12	fed-fast12
Btbd17	4.71285	0.114266	0.231842	0.0462755	NA	alpha 12	fed-fast12
Gprc5c	1.57812	-0.00152005	0.186104	0.955454	NA	alpha 12	fed-fast12
Cd300a	0.255154	0.00279173	0.187909	0.858063	NA	alpha 12	fed-fast12
Slc9a3r1	5.2579	-0.0145481	0.181213	0.775627	NA	alpha 12	fed-fast12
Nat9	6.55988	0.0290514	0.18121	0.61491	NA	alpha 12	fed-fast12
Tmem104	0.522565	0.0040819	0.187512	0.810551	NA	alpha 12	fed-fast12
Fdxr	2.56564	0.0602663	0.198226	0.129041	NA	alpha 12	fed-fast12
Fads6	0.269056	0.0012033	0.187868	0.855524	NA	alpha 12	fed-fast12
Ush1g	0.115072	-0.00501602	0.188192	0.948268	NA	alpha 12	fed-fast12
Hid1	0.208275	-0.00847073	0.188304	0.751038	NA	alpha 12	fed-fast12
Cdr2l	0.789698	-0.0225839	0.189202	0.268889	NA	alpha 12	fed-fast12
Mrpl58	15.062	0.0933943	0.193108	0.259939	0.744333	alpha 12	fed-fast12
Atp5h	133.363	0.10264	0.128363	0.291285	0.763877	alpha 12	fed-fast12
Kctd2	8.30506	0.0553658	0.187488	0.373764	NA	alpha 12	fed-fast12
Armc7	0.526519	0.0162332	0.18853	0.360903	NA	alpha 12	fed-fast12
Nt5c	11.5562	0.0264649	0.174248	0.707884	0.916665	alpha 12	fed-fast12
Jpt1	20.9334	-0.0148966	0.163662	0.853637	0.957436	alpha 12	fed-fast12
Sumo2	98.2595	-0.100871	0.136993	0.311313	0.773884	alpha 12	fed-fast12
Nup85	2.26137	0.00389592	0.184686	0.914585	NA	alpha 12	fed-fast12
Gga3	3.05344	-0.00723056	0.183824	0.856605	NA	alpha 12	fed-fast12
Mrps7	12.4467	-0.0444054	0.177615	0.537914	0.868927	alpha 12	fed-fast12
Mif4gd	8.59257	-0.00587744	0.176855	0.921397	0.982591	alpha 12	fed-fast12
Slc25a19	2.66405	-0.00720591	0.184131	0.854245	NA	alpha 12	fed-fast12
Grb2	14.491	-0.0411693	0.17422	0.584703	0.888353	alpha 12	fed-fast12
Tmem94	3.60719	-0.0238947	0.184839	0.588082	NA	alpha 12	fed-fast12
Caskin2	1.65496	-0.0518279	0.19644	0.0921368	NA	alpha 12	fed-fast12
Tsen54	0.51126	0.0149319	0.188452	0.390429	NA	alpha 12	fed-fast12
Llgl2	0.0916509	-0.0047106	0.188181	0.948268	NA	alpha 12	fed-fast12
Recql5	1.07996	-0.0376943	0.192364	0.105205	NA	alpha 12	fed-fast12
Smim5	8.64248	-0.034756	0.180562	0.57268	0.885027	alpha 12	fed-fast12
Smim6	0.124099	-0.00511801	0.188197	0.948268	NA	alpha 12	fed-fast12
Sap30bp	5.50512	-0.0356827	0.184779	0.495855	NA	alpha 12	fed-fast12
Sap30bpos	0.537546	-0.0224985	0.189687	0.237765	NA	alpha 12	fed-fast12
Galk1	8.78447	-0.0527917	0.185219	0.411889	0.826885	alpha 12	fed-fast12
H3f3b	196.853	0.0368887	0.109862	0.680522	0.914501	alpha 12	fed-fast12
Unk	1.36332	0.00515555	0.186177	0.853748	NA	alpha 12	fed-fast12
Wbp2	29.1587	-0.258066	0.281811	0.0486512	0.369856	alpha 12	fed-fast12
Trim47	5.61035	0.060239	0.193576	0.258604	NA	alpha 12	fed-fast12
Trim65	1.08385	-0.0134429	0.187086	0.607886	NA	alpha 12	fed-fast12
Mrpl38	12.1415	-0.0494269	0.178636	0.497779	0.854277	alpha 12	fed-fast12
Fbf1	3.55778	0.00417554	0.183006	0.924097	NA	alpha 12	fed-fast12
Acox1	17.0208	-0.0335714	0.171786	0.658004	0.907795	alpha 12	fed-fast12
Ten1	6.84318	-0.0645947	0.192454	0.287339	NA	alpha 12	fed-fast12
Evpl	0.243125	0.000970209	0.187885	0.860361	NA	alpha 12	fed-fast12
Srp68	5.75511	0.00790388	0.18018	0.882341	NA	alpha 12	fed-fast12
Galr2	1.23308	-0.00578615	0.186615	0.819315	NA	alpha 12	fed-fast12
Exoc7	12.5173	-0.0672496	0.185956	0.360575	0.804316	alpha 12	fed-fast12
Foxj1	10.3665	-0.0607471	0.187129	0.365334	0.806439	alpha 12	fed-fast12
Rnf157	1.13851	0.00789773	0.18688	0.746234	NA	alpha 12	fed-fast12
Ubald2	12.5862	-0.0985004	0.202839	0.20268	0.67999	alpha 12	fed-fast12
Prpsap1	9.60724	0.116503	0.222316	0.111621	0.539996	alpha 12	fed-fast12
Ube2o	3.21863	-0.0772623	0.206221	0.08957	NA	alpha 12	fed-fast12
Rhbdf2	0.439717	0.00409605	0.187566	0.809121	NA	alpha 12	fed-fast12
Cygb	0.168353	-0.00629175	0.188242	0.805052	NA	alpha 12	fed-fast12
Prcd	0.144957	0.00591344	0.188233	0.731323	NA	alpha 12	fed-fast12
1810032O08Rik	1.40343	0.012577	0.186675	0.657414	NA	alpha 12	fed-fast12
St6galnac2-ENSMUSG00000057286	0.0916509	-0.0047106	0.188181	0.948268	NA	alpha 12	fed-fast12
Mxra7	13.9858	0.0116072	0.170513	0.87472	0.965682	alpha 12	fed-fast12
Jmjd6	5.07508	0.0194397	0.18194	0.704477	NA	alpha 12	fed-fast12
Mettl23	17.1555	0.0361039	0.168967	0.652699	0.907795	alpha 12	fed-fast12
Srsf2	41.4063	-0.231848	0.219885	0.0630287	0.41752	alpha 12	fed-fast12
Mfsd11	5.79773	-0.00108541	0.179921	0.982397	NA	alpha 12	fed-fast12
Snhg20	22.5609	0.201916	0.26069	0.0742393	0.456929	alpha 12	fed-fast12
Sec14l1	10.0391	-0.0583241	0.185546	0.390305	0.812803	alpha 12	fed-fast12
Sept9	1.95119	-0.000664301	0.18525	0.98307	NA	alpha 12	fed-fast12
Gm11734	0.208275	-0.00847073	0.188304	0.751038	NA	alpha 12	fed-fast12
Tnrc6c	15.3824	-0.089964	0.190861	0.277399	0.755859	alpha 12	fed-fast12
Tmc6	0.0916509	-0.0047106	0.188181	0.948268	NA	alpha 12	fed-fast12
Syngr2	3.29319	-0.0607953	0.197444	0.161408	NA	alpha 12	fed-fast12
Tk1	0.0841763	-0.00459722	0.188177	0.948268	NA	alpha 12	fed-fast12
Afmid	0.0916509	-0.0047106	0.188181	0.948268	NA	alpha 12	fed-fast12
Tha1	0.9406	0.00956233	0.187136	0.680727	NA	alpha 12	fed-fast12
Socs3	53.8937	0.0900226	0.201775	0.204567	0.681271	alpha 12	fed-fast12
Pgs1	5.78361	0.0619786	0.195251	0.228288	NA	alpha 12	fed-fast12
Cyth1	2.58261	-0.0248592	0.186998	0.49001	NA	alpha 12	fed-fast12
Usp36	1.90636	-0.0120329	0.185777	0.715681	NA	alpha 12	fed-fast12
Timp2	30.1202	0.0964427	0.17597	0.310826	0.773884	alpha 12	fed-fast12
Cep295nl	0.227488	0.00175046	0.187907	0.863501	NA	alpha 12	fed-fast12
Lgals3bp	0.528164	0.0166894	0.188593	0.355486	NA	alpha 12	fed-fast12
Cant1	3.40507	-0.000696407	0.182934	0.986029	NA	alpha 12	fed-fast12
C1qtnf1	0.327302	-0.00293244	0.187758	0.929173	NA	alpha 12	fed-fast12
Engase	0.0841763	-0.00459722	0.188177	0.948268	NA	alpha 12	fed-fast12
Rbfox3	0.168353	-0.00629175	0.188242	0.805052	NA	alpha 12	fed-fast12
Cbx2	0.0841763	-0.00459722	0.188177	0.948268	NA	alpha 12	fed-fast12
Cbx8	3.46482	-0.086539	0.212261	0.0638452	NA	alpha 12	fed-fast12
Cbx4	8.04726	-0.161838	0.275739	0.0420414	NA	alpha 12	fed-fast12
Tbc1d16	1.88074	-0.00811029	0.185411	0.806628	NA	alpha 12	fed-fast12
Ccdc40	4.36611	0.0835754	0.207726	0.111364	NA	alpha 12	fed-fast12
Gaa	19.1514	-0.014341	0.166763	0.85345	0.957436	alpha 12	fed-fast12
Eif4a3	14.3469	0.084301	0.192577	0.275072	0.755859	alpha 12	fed-fast12
Sgsh	0.816371	0.000741908	0.186874	0.973165	NA	alpha 12	fed-fast12
Slc26a11	0.685102	-0.0159534	0.188318	0.388507	NA	alpha 12	fed-fast12
Rnf213	1.84155	0.0110017	0.185914	0.729083	NA	alpha 12	fed-fast12
Endov	3.31609	-0.00893095	0.183507	0.830668	NA	alpha 12	fed-fast12
Nptx1	0.0841763	-0.00459722	0.188177	0.948268	NA	alpha 12	fed-fast12
Rptor	2.7662	-0.0194721	0.185731	0.605104	NA	alpha 12	fed-fast12
Chmp6	3.84659	0.0226209	0.184234	0.618389	NA	alpha 12	fed-fast12
Gm11767	0.34256	-0.0029743	0.187748	0.915493	NA	alpha 12	fed-fast12
Baiap2	1.25049	-0.00727284	0.186463	0.786835	NA	alpha 12	fed-fast12
Aatk	0.0841763	-0.00459722	0.188177	0.948268	NA	alpha 12	fed-fast12
Cep131	1.33145	0.0451209	0.194507	0.0873023	NA	alpha 12	fed-fast12
Tepsin	0.598062	0.0246456	0.19015	0.144157	NA	alpha 12	fed-fast12
Ndufaf8	24.0172	-0.0761041	0.174796	0.39055	0.812823	alpha 12	fed-fast12
Slc38a10	4.21651	-0.0266459	0.184325	0.576203	NA	alpha 12	fed-fast12
Bahcc1	2.05621	-0.0431161	0.192286	0.211502	NA	alpha 12	fed-fast12
Gm11772	1.08502	0.00128712	0.186563	0.95871	NA	alpha 12	fed-fast12
Aldh2	31.9387	0.736098	0.290648	0.000639517	0.0237341	alpha 12	fed-fast12
Fscn2	0.555099	-0.000519138	0.187424	0.991519	NA	alpha 12	fed-fast12
Faap100	2.38854	-0.0323019	0.188572	0.377361	NA	alpha 12	fed-fast12
Nploc4	3.0413	-0.024413	0.185672	0.555335	NA	alpha 12	fed-fast12
Pde6g	0.124099	-0.00511801	0.188197	0.948268	NA	alpha 12	fed-fast12
Oxld1	4.2854	-0.00713962	0.181909	0.878481	NA	alpha 12	fed-fast12
Ccdc137	2.7671	-0.00840497	0.185023	0.810505	NA	alpha 12	fed-fast12
Arl16	2.84338	-0.0145823	0.18468	0.710705	NA	alpha 12	fed-fast12
Mrpl12	17.3819	0.0258447	0.169878	0.736546	0.925272	alpha 12	fed-fast12
Gm16755	0.128053	0.00575011	0.188224	0.731323	NA	alpha 12	fed-fast12
Slc25a10	1.80071	-0.0196432	0.18708	0.528846	NA	alpha 12	fed-fast12
Gcgr	0.135837	0.00582963	0.188228	0.731323	NA	alpha 12	fed-fast12
Mcrip1	13.2764	0.0888965	0.194029	0.262058	0.745382	alpha 12	fed-fast12
P4hb	16.128	0.00523745	0.169739	0.944389	0.989292	alpha 12	fed-fast12
Arhgdia	19.1958	-0.176594	0.254196	0.0833885	0.477551	alpha 12	fed-fast12
Alyref	13.0838	-0.0379292	0.176451	0.591798	0.889947	alpha 12	fed-fast12
Anapc11	23.9768	-0.0626141	0.173589	0.458778	0.847851	alpha 12	fed-fast12
Npb	0.168353	-0.00629175	0.188242	0.805052	NA	alpha 12	fed-fast12
Pcyt2	7.96451	0.0335908	0.18062	0.584171	NA	alpha 12	fed-fast12
Sirt7	3.76031	0.0917516	0.216025	0.0535253	NA	alpha 12	fed-fast12
Mafg	8.3797	-0.0641155	0.190516	0.316254	NA	alpha 12	fed-fast12
Gm17586	5.06298	0.039888	0.18706	0.420595	NA	alpha 12	fed-fast12
Pycr1	0.170978	0.00643891	0.188251	0.722876	NA	alpha 12	fed-fast12
Myadml2	0.0841763	-0.00459722	0.188177	0.948268	NA	alpha 12	fed-fast12
Notum	0.0841763	-0.00459722	0.188177	0.948268	NA	alpha 12	fed-fast12
Aspscr1	4.3013	0.00583108	0.18177	0.903954	NA	alpha 12	fed-fast12
Cenpx	17.1722	0.0591787	0.178132	0.452033	0.846299	alpha 12	fed-fast12
Lrrc45	3.60725	0.00191417	0.182949	0.965748	NA	alpha 12	fed-fast12
Rac3	3.81587	0.0830784	0.209281	0.0825466	NA	alpha 12	fed-fast12
Dcxr	3.62991	-0.0123593	0.183003	0.78295	NA	alpha 12	fed-fast12
Cbr2	0.124099	-0.00511801	0.188197	0.948268	NA	alpha 12	fed-fast12
Hmga1b	0.128053	0.00575011	0.188224	0.731323	NA	alpha 12	fed-fast12
Rfng	3.66571	-0.00842627	0.182984	0.846426	NA	alpha 12	fed-fast12
Gps1	14.9978	0.00962495	0.170483	0.896174	0.973839	alpha 12	fed-fast12
Dus1l	1.92137	-0.00982631	0.185623	0.764163	NA	alpha 12	fed-fast12
Fasn	13.7769	0.00274348	0.171549	0.970102	0.993695	alpha 12	fed-fast12
Ccdc57	1.47329	-0.00314578	0.185859	0.915022	NA	alpha 12	fed-fast12
Slc16a3	2.13452	0.022333	0.186903	0.514531	NA	alpha 12	fed-fast12
Csnk1d	6.77203	-0.0853102	0.204345	0.165812	NA	alpha 12	fed-fast12
Gm28192	0.0916509	-0.0047106	0.188181	0.948268	NA	alpha 12	fed-fast12
Ogfod3	6.4218	-0.0251199	0.181462	0.646143	NA	alpha 12	fed-fast12
Hexdc	1.92109	-0.00457662	0.185421	0.885994	NA	alpha 12	fed-fast12
BC017643	1.96332	-0.0382586	0.190866	0.255962	NA	alpha 12	fed-fast12
Narf	4.25482	-0.00172451	0.181962	0.969377	NA	alpha 12	fed-fast12
Foxk2	3.48384	-0.0143092	0.183744	0.738033	NA	alpha 12	fed-fast12
Wdr45b	6.49847	-0.018544	0.180252	0.736154	NA	alpha 12	fed-fast12
Fn3krp	1.03057	-0.0098045	0.186869	0.6979	NA	alpha 12	fed-fast12
Fn3k	2.09597	0.0421807	0.191911	0.223088	NA	alpha 12	fed-fast12
Tbcd	1.84532	-0.0465718	0.194089	0.147729	NA	alpha 12	fed-fast12
B3gntl1	0.743623	0.0170715	0.188235	0.407712	NA	alpha 12	fed-fast12
Metrnl	2.42231	0.0143548	0.185603	0.684948	NA	alpha 12	fed-fast12
2810429I04Rik	0.280794	0.0122309	0.188561	0.463059	NA	alpha 12	fed-fast12
Gdi2	27.4139	-0.191635	0.244846	0.0870417	0.482917	alpha 12	fed-fast12
Fam208b	4.50592	-0.00176758	0.18231	0.967563	NA	alpha 12	fed-fast12
Asb13	3.32188	0.0303448	0.186627	0.478085	NA	alpha 12	fed-fast12
Net1	1.00347	0.0154694	0.187823	0.487366	NA	alpha 12	fed-fast12
Akr1e1	5.46432	0.0385529	0.185451	0.468394	NA	alpha 12	fed-fast12
Gm47450	0.124099	-0.00511801	0.188197	0.948268	NA	alpha 12	fed-fast12
Saraf	41.0625	0.776543	0.251727	0.000121518	0.00600471	alpha 12	fed-fast12
Pitrm1	2.86209	-0.0157604	0.18496	0.684017	NA	alpha 12	fed-fast12
Pfkp	15.8909	0.0463332	0.17381	0.55239	0.875101	alpha 12	fed-fast12
Wdr37	2.35952	-0.0155664	0.185605	0.662649	NA	alpha 12	fed-fast12
Idi1	18.8819	0.000486429	0.165286	0.995289	0.998259	alpha 12	fed-fast12
Gtpbp4	12.0589	-0.0210908	0.174412	0.758243	0.935536	alpha 12	fed-fast12
Larp4b	11.2553	-0.206263	0.322659	0.040038	0.340176	alpha 12	fed-fast12
Dip2c	2.86514	-0.0276857	0.186505	0.496051	NA	alpha 12	fed-fast12
Gm26601	0.490081	-0.00840242	0.18786	0.65013	NA	alpha 12	fed-fast12
Gm36423	0.170978	0.00643891	0.188251	0.722876	NA	alpha 12	fed-fast12
Zmynd11	13.2875	0.0236815	0.172442	0.743943	0.927525	alpha 12	fed-fast12
Gm47802	0.426132	0.00937293	0.188076	0.585255	NA	alpha 12	fed-fast12
Ryr2	0.128053	0.00575011	0.188224	0.731323	NA	alpha 12	fed-fast12
Mtr	3.1649	-0.0237697	0.185623	0.560943	NA	alpha 12	fed-fast12
Actn2	10.8108	-0.0649432	0.18678	0.359683	0.804316	alpha 12	fed-fast12
Heatr1	1.31363	-0.00845991	0.18666	0.745536	NA	alpha 12	fed-fast12
Lgals8	5.00886	-0.0235577	0.183649	0.620847	NA	alpha 12	fed-fast12
Ero1lb	0.786548	0.0191837	0.188443	0.36895	NA	alpha 12	fed-fast12
Gpr137b	2.41005	-0.0195045	0.185992	0.592075	NA	alpha 12	fed-fast12
Nid1	0.0841763	-0.00459722	0.188177	0.948268	NA	alpha 12	fed-fast12
Lyst	4.75986	0.000871224	0.180963	0.987209	NA	alpha 12	fed-fast12
Gng4	0.559553	-0.0120141	0.188071	0.521711	NA	alpha 12	fed-fast12
B3galnt2	2.47809	-0.0208512	0.186621	0.544596	NA	alpha 12	fed-fast12
Tbce	5.77796	0.0322385	0.183291	0.554734	NA	alpha 12	fed-fast12
Ggps1	7.79628	-0.0749242	0.198288	0.213388	NA	alpha 12	fed-fast12
Arid4b	22.7076	-0.00936271	0.164371	0.906333	0.977534	alpha 12	fed-fast12
Hecw1	0.0841763	-0.00459722	0.188177	0.948268	NA	alpha 12	fed-fast12
Gm30893	0.135837	0.00582963	0.188228	0.731323	NA	alpha 12	fed-fast12
Mrpl32	10.1192	0.0184016	0.175184	0.783111	0.944076	alpha 12	fed-fast12
Psma2	42.849	-0.031322	0.149614	0.733674	0.924847	alpha 12	fed-fast12
AW209491	3.82473	-0.0087642	0.182753	0.844443	NA	alpha 12	fed-fast12
Gm26645	0.0841763	-0.00459722	0.188177	0.948268	NA	alpha 12	fed-fast12
Gli3	2.00815	-0.0276349	0.188251	0.401584	NA	alpha 12	fed-fast12
4933412O06Rik	0.220013	0.00195841	0.187917	0.865068	NA	alpha 12	fed-fast12
Inhba	18.4347	-0.0842794	0.185345	0.317035	0.773884	alpha 12	fed-fast12
Sugct	1.13716	-0.00138547	0.186335	0.957904	NA	alpha 12	fed-fast12
Gm48503	0.135837	0.00582963	0.188228	0.731323	NA	alpha 12	fed-fast12
Mplkip	9.3968	0.0160441	0.175618	0.817658	0.950142	alpha 12	fed-fast12
Cdk13	6.30041	-0.0476424	0.186967	0.40043	NA	alpha 12	fed-fast12
Rala	11.104	-0.00893318	0.173719	0.8932	0.973839	alpha 12	fed-fast12
Yae1d1	10.0842	-0.0810199	0.196011	0.250932	0.73778	alpha 12	fed-fast12
Pou6f2	0.454976	0.00338364	0.187663	0.827861	NA	alpha 12	fed-fast12
Vps41	9.85095	0.0246664	0.176651	0.707066	0.916665	alpha 12	fed-fast12
Amph	2.94975	-0.0069591	0.18386	0.86175	NA	alpha 12	fed-fast12
Stard3nl	15.1984	0.133962	0.22266	0.131489	0.57715	alpha 12	fed-fast12
Epdr1	11.8713	0.028022	0.175329	0.684798	0.915071	alpha 12	fed-fast12
Sfrp4	0.376628	-0.0147826	0.188754	0.43434	NA	alpha 12	fed-fast12
Elmo1	0.248198	-0.00860639	0.188327	0.715174	NA	alpha 12	fed-fast12
Trim27	3.40992	-0.0091095	0.183174	0.832282	NA	alpha 12	fed-fast12
Zscan12	1.29081	-0.0074521	0.186465	0.781284	NA	alpha 12	fed-fast12
Zkscan3	7.39418	0.0546158	0.188187	0.364739	NA	alpha 12	fed-fast12
Pgbd1	0.658402	0.0104566	0.187723	0.563622	NA	alpha 12	fed-fast12
Zscan26	9.93144	-0.0505765	0.182628	0.453074	0.846299	alpha 12	fed-fast12
Nkapl	1.37547	0.0313895	0.189965	0.270117	NA	alpha 12	fed-fast12
Zkscan4	0.774735	0.0146478	0.188021	0.442357	NA	alpha 12	fed-fast12
AK157302	0.27301	0.0119821	0.188542	0.473622	NA	alpha 12	fed-fast12
Gm11273	0.344206	-0.00255547	0.187737	0.928091	NA	alpha 12	fed-fast12
Zkscan8	3.10946	0.0503276	0.193257	0.225743	NA	alpha 12	fed-fast12
Hist1h2bm	0.115072	-0.00501602	0.188192	0.948268	NA	alpha 12	fed-fast12
Hist1h4j	0.135837	0.00582963	0.188228	0.731323	NA	alpha 12	fed-fast12
Hist1h2ak	0.144957	0.00591344	0.188233	0.731323	NA	alpha 12	fed-fast12
Hist1h2ap	6.09109	0.00127827	0.180687	0.98124	NA	alpha 12	fed-fast12
Zfp184	0.668783	0.0212988	0.189129	0.23494	NA	alpha 12	fed-fast12
Hist1h4i	0.908313	-0.0137352	0.187632	0.525572	NA	alpha 12	fed-fast12
Zfp322a	6.59812	0.0405842	0.184883	0.470718	NA	alpha 12	fed-fast12
Abt1	6.6791	0.0631888	0.193348	0.271013	NA	alpha 12	fed-fast12
C230035I16Rik	2.17894	0.0671164	0.203019	0.0568362	NA	alpha 12	fed-fast12
Gm46404	3.60667	0.0599749	0.196539	0.183078	NA	alpha 12	fed-fast12
Gm11335	0.0916509	-0.0047106	0.188181	0.948268	NA	alpha 12	fed-fast12
Hist1h4h	5.37422	0.0592851	0.192753	0.275827	NA	alpha 12	fed-fast12
Hist1h2af	0.128053	0.00575011	0.188224	0.731323	NA	alpha 12	fed-fast12
Hist1h3f	0.135837	0.00582963	0.188228	0.731323	NA	alpha 12	fed-fast12
Hist1h1d	0.0916509	-0.0047106	0.188181	0.948268	NA	alpha 12	fed-fast12
Hist1h3e	0.371178	0.00643723	0.187911	0.636202	NA	alpha 12	fed-fast12
Hist1h2ae	0.426132	0.00937293	0.188076	0.585255	NA	alpha 12	fed-fast12
Hist1h4d	5.72934	3.65022	0.956085	2.09404e-05	NA	alpha 12	fed-fast12
Hist1h2be	2.35466	0.0557168	0.196746	0.131755	NA	alpha 12	fed-fast12
Hist1h1e	7.57943	1.31017	0.713757	0.00212501	NA	alpha 12	fed-fast12
Hist1h2ac	1.06605	0.0150708	0.18743	0.548621	NA	alpha 12	fed-fast12
Hist1h2bc	85.6875	0.433441	0.180897	0.00191863	0.0530923	alpha 12	fed-fast12
Hist1h4c	0.427084	0.0180929	0.189158	0.273292	NA	alpha 12	fed-fast12
Hfe	0.614216	-0.000480473	0.18732	0.968114	NA	alpha 12	fed-fast12
Hist1h1c	13.9254	0.129276	0.223192	0.128132	0.571881	alpha 12	fed-fast12
Hist1h2bb	0.339331	-0.000969617	0.187771	0.954109	NA	alpha 12	fed-fast12
Hist1h4a	0.697469	0.0150903	0.188214	0.435574	NA	alpha 12	fed-fast12
Hist1h3a	0.144957	0.00591344	0.188233	0.731323	NA	alpha 12	fed-fast12
Carmil1	2.30175	-0.0859885	0.214997	0.0247263	NA	alpha 12	fed-fast12
Ripor2	0.183302	-0.00676021	0.188256	0.782496	NA	alpha 12	fed-fast12
Gmnn	0.135837	0.00582963	0.188228	0.731323	NA	alpha 12	fed-fast12
BC005537	19.6362	0.0459761	0.169636	0.576783	0.886271	alpha 12	fed-fast12
Acot13	15.6967	0.0655279	0.179315	0.415423	0.829046	alpha 12	fed-fast12
Tdp2	3.33031	-0.029592	0.186858	0.468405	NA	alpha 12	fed-fast12
D130043K22Rik	0.56166	0.0158156	0.18853	0.355344	NA	alpha 12	fed-fast12
Aldh5a1	4.24409	0.0148776	0.182658	0.754416	NA	alpha 12	fed-fast12
Gpld1	3.44497	0.000557769	0.182998	0.990687	NA	alpha 12	fed-fast12
Mrs2	2.05086	-0.0311202	0.188774	0.36456	NA	alpha 12	fed-fast12
Dcdc2a	9.10121	-0.0345061	0.179984	0.582905	0.888353	alpha 12	fed-fast12
Nrsn1	0.219704	0.00154555	0.18791	0.865134	NA	alpha 12	fed-fast12
Gm26735	1.30819	0.0466465	0.194993	0.085277	NA	alpha 12	fed-fast12
Sox4	9.86192	0.0534693	0.184212	0.422292	0.830917	alpha 12	fed-fast12
A330102I10Rik	0.115072	-0.00501602	0.188192	0.948268	NA	alpha 12	fed-fast12
Cdkal1	4.76725	0.00253467	0.181266	0.95984	NA	alpha 12	fed-fast12
E2f3	0.690626	0.00567236	0.187227	0.781276	NA	alpha 12	fed-fast12
Mboat1	0.199249	-0.0081903	0.188293	0.754776	NA	alpha 12	fed-fast12
Uqcrfs1	27.2359	-0.00960097	0.157731	0.910391	0.978267	alpha 12	fed-fast12
Dusp22	5.88926	-0.0107609	0.180199	0.839077	NA	alpha 12	fed-fast12
Exoc2	2.57526	-0.0296207	0.187561	0.438929	NA	alpha 12	fed-fast12
Foxf2	0.124099	-0.00511801	0.188197	0.948268	NA	alpha 12	fed-fast12
Foxc1	0.0916509	-0.0047106	0.188181	0.948268	NA	alpha 12	fed-fast12
Gmds	1.99325	-0.000157746	0.184971	0.995936	NA	alpha 12	fed-fast12
Wrnip1	3.25157	0.020211	0.184638	0.635854	NA	alpha 12	fed-fast12
Serpinb1a	1.27634	0.0348258	0.191209	0.190006	NA	alpha 12	fed-fast12
Serpinb9	0.864108	0.0213772	0.188854	0.304469	NA	alpha 12	fed-fast12
Serpinb6a	7.6096	0.911796	0.923089	0.0062081	NA	alpha 12	fed-fast12
1110046J04Rik	3.41348	0.0729139	0.204025	0.0941648	NA	alpha 12	fed-fast12
Nqo2	1.40439	0.0411481	0.192964	0.139745	NA	alpha 12	fed-fast12
Ripk1	2.79632	0.00134017	0.184327	0.972471	NA	alpha 12	fed-fast12
Rarres2	42.0545	0.778297	0.284892	0.000342046	0.0145155	alpha 12	fed-fast12
Tubb2a	54.0623	-0.155402	0.18154	0.154311	0.621207	alpha 12	fed-fast12
Gm47076	0.0916509	-0.0047106	0.188181	0.948268	NA	alpha 12	fed-fast12
Tubb2b	89.685	0.119133	0.151118	0.246678	0.734936	alpha 12	fed-fast12
Gm36500	0.540798	0.000261326	0.187358	0.974978	NA	alpha 12	fed-fast12
Psmg4	16.8362	0.0213929	0.167991	0.784339	0.944076	alpha 12	fed-fast12
Slc22a23	1.54733	0.00498304	0.186018	0.865158	NA	alpha 12	fed-fast12
Pxdc1	3.89564	0.0290475	0.185478	0.524362	NA	alpha 12	fed-fast12
Gm36839	1.75249	0.0591859	0.1997	0.0628658	NA	alpha 12	fed-fast12
Prpf4b	28.6121	0.313048	0.296725	0.0310952	0.296452	alpha 12	fed-fast12
Eci2	11.7547	0.072124	0.191083	0.303283	0.768539	alpha 12	fed-fast12
Gm48707	0.135837	0.00582963	0.188228	0.731323	NA	alpha 12	fed-fast12
Cdyl	1.71274	0.0296234	0.189072	0.33325	NA	alpha 12	fed-fast12
Rpp40	1.08261	-0.0117376	0.187107	0.636346	NA	alpha 12	fed-fast12
Ppp1r3g	0.0916509	-0.0047106	0.188181	0.948268	NA	alpha 12	fed-fast12
Lyrm4	4.31056	-0.0156184	0.183241	0.730035	NA	alpha 12	fed-fast12
Gm48770	0.135837	0.00582963	0.188228	0.731323	NA	alpha 12	fed-fast12
Fars2	7.62992	0.0823313	0.202144	0.18183	NA	alpha 12	fed-fast12
Gm48767	0.135837	0.00582963	0.188228	0.731323	NA	alpha 12	fed-fast12
Nrn1	0.442652	0.0185577	0.189216	0.260652	NA	alpha 12	fed-fast12
Ly86	0.199249	-0.0081903	0.188293	0.754776	NA	alpha 12	fed-fast12
Rreb1	4.12524	-0.0351465	0.186902	0.439664	NA	alpha 12	fed-fast12
Ssr1	25.0344	0.12996	0.199991	0.185305	0.659433	alpha 12	fed-fast12
Cage1	1.1005	-0.0250462	0.189142	0.307096	NA	alpha 12	fed-fast12
Riok1	4.1315	-0.0248549	0.184641	0.58149	NA	alpha 12	fed-fast12
Snrnp48	9.95689	0.00470956	0.174919	0.943233	0.988475	alpha 12	fed-fast12
Bmp6	0.531685	0.0042996	0.187516	0.79927	NA	alpha 12	fed-fast12
Txndc5	9.25612	-0.0275733	0.177846	0.666822	0.91049	alpha 12	fed-fast12
Bloc1s5	3.43839	0.0574236	0.195883	0.183081	NA	alpha 12	fed-fast12
Gm47400	0.128053	0.00575011	0.188224	0.731323	NA	alpha 12	fed-fast12
Eef1e1	5.53414	0.00379392	0.180435	0.942237	NA	alpha 12	fed-fast12
Slc35b3	2.20004	0.0168818	0.186326	0.609607	NA	alpha 12	fed-fast12
Gm26514	0.0916509	-0.0047106	0.188181	0.948268	NA	alpha 12	fed-fast12
5033403F01Rik	0.124099	-0.00511801	0.188197	0.948268	NA	alpha 12	fed-fast12
Gcnt2	1.85471	-0.0328048	0.189843	0.292526	NA	alpha 12	fed-fast12
Gm31683	0.0841763	-0.00459722	0.188177	0.948268	NA	alpha 12	fed-fast12
A730081D07Rik	0.0841763	-0.00459722	0.188177	0.948268	NA	alpha 12	fed-fast12
Pak1ip1	14.5008	-0.0530516	0.177083	0.489554	0.852652	alpha 12	fed-fast12
Tmem14c	21.2083	0.0534413	0.169224	0.529805	0.865657	alpha 12	fed-fast12
Mak	2.86562	-0.0153599	0.184912	0.691497	NA	alpha 12	fed-fast12
Elovl2	1.49659	-0.0135296	0.186784	0.627328	NA	alpha 12	fed-fast12
Smim13	2.7967	0.00450113	0.184257	0.906394	NA	alpha 12	fed-fast12
Nedd9	5.55994	-0.0596021	0.193811	0.254833	NA	alpha 12	fed-fast12
Gm26877	0.135837	0.00582963	0.188228	0.731323	NA	alpha 12	fed-fast12
Tmem170b	4.15831	-0.0449976	0.189959	0.327635	NA	alpha 12	fed-fast12
Gm28707	0.534983	-0.0104835	0.187955	0.56192	NA	alpha 12	fed-fast12
Hivep1	9.19379	-0.00511939	0.177764	0.928972	0.983438	alpha 12	fed-fast12
Edn1	0.341956	0.0125355	0.188604	0.447918	NA	alpha 12	fed-fast12
Phactr1	2.81736	0.0213289	0.186028	0.568988	NA	alpha 12	fed-fast12
Tbc1d7	3.21454	-0.0264283	0.185902	0.526911	NA	alpha 12	fed-fast12
Gfod1	0.398497	-0.0156072	0.188832	0.406297	NA	alpha 12	fed-fast12
Sirt5	5.56601	0.105411	0.221977	0.0762041	NA	alpha 12	fed-fast12
Nol7	30.8222	0.133635	0.193043	0.189754	0.665005	alpha 12	fed-fast12
Ranbp9	6.07739	-0.163218	0.289779	0.0212834	NA	alpha 12	fed-fast12
Mcur1	10.6176	-0.0148858	0.175287	0.81864	0.950226	alpha 12	fed-fast12
Rnf182	16.1749	-0.106931	0.199879	0.21494	0.695793	alpha 12	fed-fast12
Gm47728	0.175827	-0.00741985	0.188264	0.77555	NA	alpha 12	fed-fast12
Gm20751	1.34358	0.00698541	0.186453	0.79461	NA	alpha 12	fed-fast12
Cd83	1.54242	0.0376399	0.19145	0.206574	NA	alpha 12	fed-fast12
Gm33195	0.128053	0.00575011	0.188224	0.731323	NA	alpha 12	fed-fast12
Gm47781	0.128053	0.00575011	0.188224	0.731323	NA	alpha 12	fed-fast12
Jarid2	6.87028	-0.129724	0.241914	0.0561171	NA	alpha 12	fed-fast12
Dtnbp1	4.58984	0.0131229	0.182081	0.786714	NA	alpha 12	fed-fast12
Mylip	0.144957	0.00591344	0.188233	0.731323	NA	alpha 12	fed-fast12
Gmpr	11.6604	0.0486879	0.179506	0.496516	0.854277	alpha 12	fed-fast12
Atxn1	14.2556	-0.0572737	0.181174	0.437006	0.838198	alpha 12	fed-fast12
Gm47460	0.124099	-0.00511801	0.188197	0.948268	NA	alpha 12	fed-fast12
5033430I15Rik	2.24733	-0.0129813	0.18531	0.716519	NA	alpha 12	fed-fast12
Stmnd1	0.360707	-0.00299852	0.187736	0.914417	NA	alpha 12	fed-fast12
Clu	90.7475	0.792602	0.256096	0.00011466	0.00574798	alpha 12	fed-fast12
Cap2	13.2475	-0.0167475	0.17272	0.810915	0.950142	alpha 12	fed-fast12
Fam8a1	8.91507	-0.0218125	0.177721	0.72496	0.920243	alpha 12	fed-fast12
Nup153	7.41873	-0.052232	0.18645	0.396899	NA	alpha 12	fed-fast12
Kif13a	4.9099	-0.0134953	0.181978	0.780698	NA	alpha 12	fed-fast12
Gm48250	0.0916509	-0.0047106	0.188181	0.948268	NA	alpha 12	fed-fast12
Nhlrc1	2.44933	0.0502894	0.194595	0.166713	NA	alpha 12	fed-fast12
Tpmt	2.41473	0.00517875	0.184719	0.886835	NA	alpha 12	fed-fast12
Kdm1b	0.655561	-0.00538998	0.187265	0.797756	NA	alpha 12	fed-fast12
Dek	38.5395	-0.0426191	0.155636	0.640146	0.907739	alpha 12	fed-fast12
Rnf144b	0.367224	-0.00399614	0.187762	0.886255	NA	alpha 12	fed-fast12
A330033J07Rik	0.307401	-0.0121615	0.188527	0.547175	NA	alpha 12	fed-fast12
Gm36346	0.55831	-0.0126141	0.188055	0.510174	NA	alpha 12	fed-fast12
Gm49291	0.968561	-0.0156958	0.188018	0.461467	NA	alpha 12	fed-fast12
Id4	117.311	-0.134791	0.145212	0.191941	0.667163	alpha 12	fed-fast12
A330048O09Rik	6.40611	0.0572857	0.190673	0.318228	NA	alpha 12	fed-fast12
Zfp169	0.716503	-0.0177382	0.188546	0.354013	NA	alpha 12	fed-fast12
A830005F24Rik	0.170978	0.00643891	0.188251	0.722876	NA	alpha 12	fed-fast12
6720427I07Rik	5.33684	0.0327154	0.184824	0.518031	NA	alpha 12	fed-fast12
Ptpdc1	2.12021	-0.0228601	0.187018	0.506625	NA	alpha 12	fed-fast12
Phf2	3.85872	-0.00897222	0.182711	0.841006	NA	alpha 12	fed-fast12
Phf2os1	1.12484	-0.00186558	0.186565	0.939951	NA	alpha 12	fed-fast12
Fam120a	13.3276	-0.0332142	0.175247	0.637572	0.906176	alpha 12	fed-fast12
Fam120aos	1.94972	0.0180444	0.186231	0.599504	NA	alpha 12	fed-fast12
Wnk2	10.3517	-0.047194	0.181053	0.487622	0.851244	alpha 12	fed-fast12
Ninj1	17.1507	-0.0292665	0.169054	0.706813	0.916665	alpha 12	fed-fast12
Card19	9.86055	-0.0725147	0.191323	0.300382	0.76794	alpha 12	fed-fast12
Fgd3	0.298374	-0.011909	0.188508	0.559169	NA	alpha 12	fed-fast12
Bicd2	2.46436	-0.0506956	0.194496	0.177651	NA	alpha 12	fed-fast12
Ippk	1.21189	-0.0144036	0.187249	0.572326	NA	alpha 12	fed-fast12
Cenpp	1.35764	0.0377394	0.191804	0.175923	NA	alpha 12	fed-fast12
Tes3-ps	0.427979	-0.00775163	0.187793	0.705658	NA	alpha 12	fed-fast12
Ecm2	1.94553	-0.00935875	0.186115	0.753474	NA	alpha 12	fed-fast12
Nol8	4.83338	-0.0221196	0.182817	0.654996	NA	alpha 12	fed-fast12
Iars	3.52496	-0.00951596	0.18362	0.819273	NA	alpha 12	fed-fast12
Fbxw17	0.846958	-0.000604006	0.18694	0.978115	NA	alpha 12	fed-fast12
Spin1	9.71836	0.151443	0.253985	0.0685908	0.437741	alpha 12	fed-fast12
Nxnl2	0.220013	0.00195841	0.187917	0.865068	NA	alpha 12	fed-fast12
Gm32834	1.69453	0.03647	0.190976	0.234848	NA	alpha 12	fed-fast12
S1pr3	12.7791	-0.213587	0.337205	0.0354343	0.32164	alpha 12	fed-fast12
Shc3	1.24639	-0.0342726	0.190912	0.210406	NA	alpha 12	fed-fast12
Cks2	0.755652	0.0200358	0.188595	0.358364	NA	alpha 12	fed-fast12
Secisbp2	5.44726	-0.0379964	0.185091	0.477278	NA	alpha 12	fed-fast12
Sema4d	4.97211	0.012816	0.181292	0.802118	NA	alpha 12	fed-fast12
Gadd45g	132.902	0.167597	0.270597	0.0585639	0.40193	alpha 12	fed-fast12
Diras2	1.22708	-0.0458246	0.194858	0.0676183	NA	alpha 12	fed-fast12
Auh	7.05097	0.0354944	0.18346	0.524955	NA	alpha 12	fed-fast12
Nfil3	0.327302	-0.00293244	0.187758	0.929173	NA	alpha 12	fed-fast12
Ror2	0.135837	0.00582963	0.188228	0.731323	NA	alpha 12	fed-fast12
Sptlc1	3.57792	-0.0358557	0.187407	0.424019	NA	alpha 12	fed-fast12
Msx2	0.752959	0.0173543	0.188268	0.394294	NA	alpha 12	fed-fast12
Sfxn1	13.5171	-0.00615241	0.170002	0.931938	0.983438	alpha 12	fed-fast12
Hrh2	0.0841763	-0.00459722	0.188177	0.948268	NA	alpha 12	fed-fast12
Gm48623	0.821596	0.0184793	0.188399	0.367424	NA	alpha 12	fed-fast12
Cplx2	2.64609	-0.000574702	0.184251	0.986807	NA	alpha 12	fed-fast12
Thoc3	6.21179	0.0639042	0.193504	0.271816	NA	alpha 12	fed-fast12
Simc1	1.23224	0.013884	0.187486	0.551258	NA	alpha 12	fed-fast12
4833439L19Rik	6.78948	-0.0792868	0.201733	0.178227	NA	alpha 12	fed-fast12
Arl10	1.15819	-0.0254853	0.189186	0.300479	NA	alpha 12	fed-fast12
Nop16	3.60747	0.00166985	0.183405	0.968988	NA	alpha 12	fed-fast12
Higd2a	29.6421	-0.0404682	0.158597	0.651725	0.907795	alpha 12	fed-fast12
Cltb	11.5284	-0.0434452	0.17857	0.536083	0.868927	alpha 12	fed-fast12
Faf2	8.84638	-0.00683224	0.176127	0.911422	0.978767	alpha 12	fed-fast12
Rnf44	3.93396	-0.0212085	0.184012	0.639174	NA	alpha 12	fed-fast12
Cdhr2	0.0841763	-0.00459722	0.188177	0.948268	NA	alpha 12	fed-fast12
Sncb	0.340282	0.00715629	0.18798	0.645584	NA	alpha 12	fed-fast12
Tspan17	1.13542	-0.00208674	0.186532	0.933453	NA	alpha 12	fed-fast12
Gm29431	0.144957	0.00591344	0.188233	0.731323	NA	alpha 12	fed-fast12
5330429C05Rik	6.4216	-0.0556708	0.18952	0.338306	NA	alpha 12	fed-fast12
Unc5a	1.76083	-0.0292493	0.188869	0.353686	NA	alpha 12	fed-fast12
Hk3	0.0916509	-0.0047106	0.188181	0.948268	NA	alpha 12	fed-fast12
Uimc1	5.51909	0.0743216	0.200851	0.170738	NA	alpha 12	fed-fast12
Zfp346	1.56649	0.00126131	0.185868	0.966569	NA	alpha 12	fed-fast12
Nsd1	16.2838	-0.0430649	0.172221	0.583143	0.888353	alpha 12	fed-fast12
Rab24	15.8087	0.109829	0.204045	0.195912	0.674156	alpha 12	fed-fast12
Prelid1	7.12922	0.00848513	0.179166	0.880238	NA	alpha 12	fed-fast12
Lman2	5.67034	0.0521401	0.189323	0.346919	NA	alpha 12	fed-fast12
Grk6	2.9966	0.03321	0.187846	0.415763	NA	alpha 12	fed-fast12
Prr7	6.32745	0.0367225	0.183456	0.519532	NA	alpha 12	fed-fast12
Dbn1	3.72904	-0.0143761	0.183259	0.74713	NA	alpha 12	fed-fast12
Pdlim7	8.07907	-0.113867	0.224572	0.0914531	NA	alpha 12	fed-fast12
Dok3	0.250909	0.00117308	0.187881	0.858863	NA	alpha 12	fed-fast12
Ddx41	4.11401	0.0406794	0.188719	0.367937	NA	alpha 12	fed-fast12
Fam193b	3.43459	-0.0528143	0.194331	0.197652	NA	alpha 12	fed-fast12
Tmed9	41.4979	0.276116	0.247099	0.0404713	0.340176	alpha 12	fed-fast12
B4galt7	2.42942	0.0448744	0.192266	0.232369	NA	alpha 12	fed-fast12
Caml	12.7987	0.0159968	0.172935	0.8202	0.950907	alpha 12	fed-fast12
Ddx46	10.7944	0.0548348	0.183187	0.429919	0.834974	alpha 12	fed-fast12
B230219D22Rik	15.8255	-0.11508	0.207078	0.180987	0.655533	alpha 12	fed-fast12
Txndc15	29.5634	0.612174	0.330292	0.00352863	0.0830308	alpha 12	fed-fast12
Pcbd2	17.6398	-0.0260714	0.168565	0.738216	0.925848	alpha 12	fed-fast12
Catsper3	0.135837	0.00582963	0.188228	0.731323	NA	alpha 12	fed-fast12
Gm47071	0.0841763	-0.00459722	0.188177	0.948268	NA	alpha 12	fed-fast12
H2afy	31.4724	-0.0615232	0.162549	0.501062	0.854277	alpha 12	fed-fast12
Cxcl14	0.220013	0.00195841	0.187917	0.865068	NA	alpha 12	fed-fast12
Fbxl21	0.0916509	-0.0047106	0.188181	0.948268	NA	alpha 12	fed-fast12
Tgfbi	0.144957	0.00591344	0.188233	0.731323	NA	alpha 12	fed-fast12
Smad5	5.80622	0.0102187	0.180004	0.850197	NA	alpha 12	fed-fast12
Trpc7	0.206723	-0.00842959	0.188303	0.740283	NA	alpha 12	fed-fast12
Spock1	0.386728	-0.00250521	0.187709	0.912947	NA	alpha 12	fed-fast12
Klhl3	3.77911	-0.0159357	0.183255	0.724389	NA	alpha 12	fed-fast12
Hnrnpa0	32.3664	-0.411811	0.312225	0.0147528	0.19403	alpha 12	fed-fast12
Idnk	6.45204	-0.0465807	0.186572	0.412339	NA	alpha 12	fed-fast12
Ubqln1	5.17037	-0.0280911	0.18305	0.591083	NA	alpha 12	fed-fast12
Gkap1	25.1395	-0.178756	0.240541	0.0954747	0.499614	alpha 12	fed-fast12
Kif27	8.23909	0.0192051	0.177727	0.755814	NA	alpha 12	fed-fast12
2210016F16Rik	7.13527	-0.00379397	0.177932	0.946638	NA	alpha 12	fed-fast12
Hnrnpk	90.6923	0.0234882	0.129692	0.803805	0.949359	alpha 12	fed-fast12
Rmi1	1.47224	-0.00421839	0.185913	0.885878	NA	alpha 12	fed-fast12
Ntrk2	251.523	0.13393	0.109134	0.138058	0.593219	alpha 12	fed-fast12
Gm47423	4.91852	0.047097	0.189417	0.345741	NA	alpha 12	fed-fast12
Gm34354	0.961315	0.0436099	0.194948	0.0271118	NA	alpha 12	fed-fast12
Gm47359	0.71081	-0.019005	0.188698	0.330053	NA	alpha 12	fed-fast12
Agtpbp1	5.87164	0.00937281	0.179628	0.864214	NA	alpha 12	fed-fast12
Naa35	10.0833	-0.0224272	0.176486	0.729613	0.921669	alpha 12	fed-fast12
Golm1	0.334776	-0.0031539	0.187758	0.915986	NA	alpha 12	fed-fast12
Spata31d1a	0.115072	-0.00501602	0.188192	0.948268	NA	alpha 12	fed-fast12
4930528D03Rik	0.0841763	-0.00459722	0.188177	0.948268	NA	alpha 12	fed-fast12
Isca1	8.19467	0.0144474	0.177524	0.812839	NA	alpha 12	fed-fast12
Etohd2	1.77056	0.00863515	0.185638	0.790061	NA	alpha 12	fed-fast12
Zcchc6	6.51619	-0.0542841	0.191048	0.304551	NA	alpha 12	fed-fast12
Gm34961	0.64644	-0.00558621	0.18728	0.792753	NA	alpha 12	fed-fast12
Gas1	7.28208	-0.0584755	0.190063	0.327643	NA	alpha 12	fed-fast12
Dapk1	3.08929	-0.102099	0.225739	0.0271037	NA	alpha 12	fed-fast12
Ctla2a	0.230145	-0.00812041	0.188305	0.721229	NA	alpha 12	fed-fast12
Zfp808	0.269056	0.0012033	0.187868	0.855524	NA	alpha 12	fed-fast12
Gm3604	0.721907	-0.0050968	0.187223	0.789331	NA	alpha 12	fed-fast12
Gm49359	1.49932	0.00169815	0.185989	0.952824	NA	alpha 12	fed-fast12
Zfp934	2.21227	-0.0197569	0.186359	0.569213	NA	alpha 12	fed-fast12
6720489N17Rik	1.02573	-0.0354802	0.191796	0.123536	NA	alpha 12	fed-fast12
Platr25	1.87049	0.00916061	0.185796	0.771594	NA	alpha 12	fed-fast12
Gm5141	1.90761	-0.00862938	0.185474	0.79344	NA	alpha 12	fed-fast12
2010111I01Rik	5.2508	-0.0490988	0.18898	0.356689	NA	alpha 12	fed-fast12
Fancc	0.47964	0.00306919	0.187508	0.828709	NA	alpha 12	fed-fast12
Gm16133	0.135837	0.00582963	0.188228	0.731323	NA	alpha 12	fed-fast12
Ptch1	3.77347	-0.0505161	0.192858	0.243316	NA	alpha 12	fed-fast12
Ercc6l2	2.75957	0.00177346	0.184385	0.962907	NA	alpha 12	fed-fast12
Slc35d2	0.124099	-0.00511801	0.188197	0.948268	NA	alpha 12	fed-fast12
Zfp367	0.988592	0.00743545	0.18698	0.748247	NA	alpha 12	fed-fast12
Habp4	3.37509	0.0527096	0.193398	0.238283	NA	alpha 12	fed-fast12
Cdc14b	1.81832	-0.0188652	0.186823	0.553451	NA	alpha 12	fed-fast12
Aaed1	4.66163	0.0239337	0.183435	0.624009	NA	alpha 12	fed-fast12
Ctsl	38.2996	0.177537	0.205593	0.115618	0.544268	alpha 12	fed-fast12
Gm47123	0.0916509	-0.0047106	0.188181	0.948268	NA	alpha 12	fed-fast12
Cdk20	1.02069	-0.0198516	0.188333	0.396172	NA	alpha 12	fed-fast12
Fam240b	0.466055	0.0084288	0.187975	0.576595	NA	alpha 12	fed-fast12
Mfsd14b	4.32336	0.00722021	0.182044	0.879167	NA	alpha 12	fed-fast12
Olfr466	0.0841763	-0.00459722	0.188177	0.948268	NA	alpha 12	fed-fast12
Gm36445	0.212229	0.0017523	0.18792	0.866749	NA	alpha 12	fed-fast12
Zfp369	1.15433	-0.0288711	0.189816	0.260446	NA	alpha 12	fed-fast12
Uqcrb	73.7304	-0.00375058	0.134584	0.966534	0.993695	alpha 12	fed-fast12
Mterf3	5.35647	-0.00719914	0.180681	0.886757	NA	alpha 12	fed-fast12
Ptdss1	4.62962	-0.0273319	0.1843	0.569343	NA	alpha 12	fed-fast12
Zfp712	1.15637	0.0105727	0.186786	0.689095	NA	alpha 12	fed-fast12
Gm46440	0.856759	0.0289636	0.190519	0.134043	NA	alpha 12	fed-fast12
Gm28557	0.69539	-0.00644654	0.187374	0.752161	NA	alpha 12	fed-fast12
Zfp759	1.0582	0.0210584	0.188385	0.384638	NA	alpha 12	fed-fast12
Rsl1	0.701049	-0.0177987	0.188461	0.357765	NA	alpha 12	fed-fast12
Zfp455	0.582366	-0.000307475	0.187408	0.998225	NA	alpha 12	fed-fast12
Zfp458	0.677336	-0.00603144	0.187361	0.768314	NA	alpha 12	fed-fast12
Zfp457	0.115072	-0.00501602	0.188192	0.948268	NA	alpha 12	fed-fast12
Gm48824	0.135837	0.00582963	0.188228	0.731323	NA	alpha 12	fed-fast12
Zfp595	1.22267	-0.0133283	0.187196	0.595085	NA	alpha 12	fed-fast12
Gm28041	0.212229	0.0017523	0.18792	0.866749	NA	alpha 12	fed-fast12
Gm17039	0.128053	0.00575011	0.188224	0.731323	NA	alpha 12	fed-fast12
Zfp429	0.603833	-0.00188901	0.187274	0.932108	NA	alpha 12	fed-fast12
Zfp459	0.144957	0.00591344	0.188233	0.731323	NA	alpha 12	fed-fast12
Zfp874a	1.19533	0.00862851	0.186634	0.743064	NA	alpha 12	fed-fast12
Zfp874b	2.13014	0.0156185	0.18601	0.645629	NA	alpha 12	fed-fast12
Gm48899	0.128053	0.00575011	0.188224	0.731323	NA	alpha 12	fed-fast12
Zfp58	1.40042	-0.0399627	0.192515	0.155612	NA	alpha 12	fed-fast12
Zfp87	1.19724	-0.0138427	0.187351	0.572336	NA	alpha 12	fed-fast12
Zfp748	0.625918	-0.00235756	0.187411	0.906971	NA	alpha 12	fed-fast12
9430065F17Rik	1.60903	0.00308147	0.185755	0.9194	NA	alpha 12	fed-fast12
Zfp729b	1.0709	-0.00121264	0.186572	0.961019	NA	alpha 12	fed-fast12
Zfp729a	1.33346	0.0165677	0.187156	0.555476	NA	alpha 12	fed-fast12
Zfp738	2.8288	-0.00903016	0.184107	0.818466	NA	alpha 12	fed-fast12
Zfp65	1.95919	0.0300813	0.188904	0.355659	NA	alpha 12	fed-fast12
Zfp85	0.77966	-0.0112608	0.187431	0.614088	NA	alpha 12	fed-fast12
Zfp493	0.219704	0.00154555	0.18791	0.865134	NA	alpha 12	fed-fast12
4930525G20Rik	0.0916509	-0.0047106	0.188181	0.948268	NA	alpha 12	fed-fast12
Zfp273	0.587331	-0.0013908	0.187341	0.951624	NA	alpha 12	fed-fast12
Gm10037	1.65848	0.00738264	0.18594	0.805591	NA	alpha 12	fed-fast12
Mtrr	1.14117	-0.0120113	0.187053	0.633738	NA	alpha 12	fed-fast12
Fastkd3	1.44468	-0.0010096	0.186193	0.970051	NA	alpha 12	fed-fast12
1700001L19Rik	1.01551	0.0263048	0.189725	0.221205	NA	alpha 12	fed-fast12
Adcy2	5.17343	-0.0348868	0.184908	0.498194	NA	alpha 12	fed-fast12
Papd7	1.65225	0.00307406	0.185563	0.922187	NA	alpha 12	fed-fast12
Nsun2	3.74963	0.00814945	0.182838	0.855079	NA	alpha 12	fed-fast12
A530095I07Rik	0.269056	0.0012033	0.187868	0.855524	NA	alpha 12	fed-fast12
Srd5a1	0.419262	-0.00653201	0.187789	0.739512	NA	alpha 12	fed-fast12
Ube2ql1	0.399052	-0.0154262	0.188817	0.409103	NA	alpha 12	fed-fast12
Med10	8.41896	0.067215	0.192086	0.292506	0.764719	alpha 12	fed-fast12
Ice1	6.53945	-0.0982668	0.213324	0.120801	NA	alpha 12	fed-fast12
Adamts16	0.299031	0.0128244	0.188606	0.460442	NA	alpha 12	fed-fast12
Ndufs6	39.657	-0.0335691	0.150867	0.714298	0.917691	alpha 12	fed-fast12
Mrpl36	11.9471	0.0559927	0.181715	0.438908	0.838198	alpha 12	fed-fast12
Lpcat1	3.39717	-0.0231516	0.185201	0.582621	NA	alpha 12	fed-fast12
Clptm1l	10.8332	0.0699844	0.190091	0.315178	0.773884	alpha 12	fed-fast12
Slc6a19	0.27301	0.0119821	0.188542	0.473622	NA	alpha 12	fed-fast12
Slc12a7	1.64886	-0.0232653	0.188036	0.426274	NA	alpha 12	fed-fast12
Nkd2	6.15944	-0.078315	0.204732	0.125932	NA	alpha 12	fed-fast12
Trip13	0.183302	-0.00676021	0.188256	0.782496	NA	alpha 12	fed-fast12
Brd9	15.2419	0.326522	0.492689	0.0223948	0.247487	alpha 12	fed-fast12
Tppp	0.26003	0.00140006	0.187877	0.857159	NA	alpha 12	fed-fast12
Cep72	0.364971	0.00869535	0.188003	0.59809	NA	alpha 12	fed-fast12
Exoc3	13.1768	-0.239155	0.3753	0.0314172	0.296931	alpha 12	fed-fast12
Ahrr	0.552544	0.0156238	0.188511	0.360981	NA	alpha 12	fed-fast12
Pdcd6	35.1284	0.245702	0.264672	0.0538325	0.39037	alpha 12	fed-fast12
Sdha	35.4126	0.0794668	0.166237	0.39919	0.820081	alpha 12	fed-fast12
Ccdc127	10.9089	0.165392	0.26766	0.0598156	0.406059	alpha 12	fed-fast12
Zfp72	0.804378	0.0128662	0.187592	0.559721	NA	alpha 12	fed-fast12
Ftl1-ps1	1.25352	0.00979389	0.186647	0.713315	NA	alpha 12	fed-fast12
Gm47428	0.170978	0.00643891	0.188251	0.722876	NA	alpha 12	fed-fast12
E430024I08Rik	0.779074	0.0194546	0.188488	0.362457	NA	alpha 12	fed-fast12
Zfp825	2.94981	0.0133912	0.184394	0.738049	NA	alpha 12	fed-fast12
Gm47467	0.0916509	-0.0047106	0.188181	0.948268	NA	alpha 12	fed-fast12
Gm47469	0.344206	-0.00255547	0.187737	0.928091	NA	alpha 12	fed-fast12
Gm46430	0.751766	-0.00711042	0.187324	0.714014	NA	alpha 12	fed-fast12
Erap1	2.92832	-0.00384993	0.183623	0.923145	NA	alpha 12	fed-fast12
Cast	5.97941	-0.0122549	0.179904	0.820772	NA	alpha 12	fed-fast12
Pcsk1	0.115072	-0.00501602	0.188192	0.948268	NA	alpha 12	fed-fast12
Ell2	2.23093	-0.0387223	0.190535	0.280913	NA	alpha 12	fed-fast12
Glrx	4.04267	-0.00715377	0.182425	0.874829	NA	alpha 12	fed-fast12
Rhobtb3	5.27949	-0.00101462	0.180264	0.983188	NA	alpha 12	fed-fast12
Spata9	0.482642	0.00511963	0.187577	0.790797	NA	alpha 12	fed-fast12
Rfesd	2.54671	0.00314958	0.184293	0.934055	NA	alpha 12	fed-fast12
Arsk	4.65586	0.0344227	0.186626	0.457517	NA	alpha 12	fed-fast12
Ttc37	2.51143	-0.0143397	0.185025	0.703778	NA	alpha 12	fed-fast12
Fam81b	0.250909	0.00117308	0.187881	0.858863	NA	alpha 12	fed-fast12
Mctp1	0.435857	-0.00718348	0.187752	0.713166	NA	alpha 12	fed-fast12
Slf1	8.19125	0.143309	0.252303	0.0574361	NA	alpha 12	fed-fast12
2210408I21Rik	4.59394	-0.000661325	0.181576	0.98729	NA	alpha 12	fed-fast12
Fam172a	9.34237	-0.000508445	0.175743	0.99228	0.997471	alpha 12	fed-fast12
Pou5f2	0.625	0.0105352	0.187746	0.567969	NA	alpha 12	fed-fast12
Gm38604	0.608096	0.0108816	0.187713	0.568635	NA	alpha 12	fed-fast12
Nr2f1	15.375	-0.48778	0.69679	0.0134446	0.184544	alpha 12	fed-fast12
A830082K12Rik	2.07743	-0.00459676	0.184922	0.894478	NA	alpha 12	fed-fast12
Gm31946	0.0916509	-0.0047106	0.188181	0.948268	NA	alpha 12	fed-fast12
Arrdc3	1.42413	0.0411944	0.192802	0.149256	NA	alpha 12	fed-fast12
Adgrv1	5.63456	-0.0228557	0.182189	0.659072	NA	alpha 12	fed-fast12
Lysmd3	2.40476	0.0145534	0.185396	0.690173	NA	alpha 12	fed-fast12
Polr3g	0.219704	0.00154555	0.18791	0.865134	NA	alpha 12	fed-fast12
Mblac2	3.28937	-0.034489	0.187613	0.419811	NA	alpha 12	fed-fast12
Gm17259	0.967819	-0.0077684	0.186996	0.740272	NA	alpha 12	fed-fast12
Cetn3	59.1247	0.18512	0.176213	0.102869	0.518693	alpha 12	fed-fast12
Mef2c	157.48	-0.0789859	0.127301	0.409844	0.826253	alpha 12	fed-fast12
C130071C03Rik	8.42198	-0.0163365	0.177076	0.791644	0.944076	alpha 12	fed-fast12
Gm26803	0.236608	0.00198003	0.187904	0.861648	NA	alpha 12	fed-fast12
2810049E08Rik	0.737361	-0.00623395	0.187344	0.757371	NA	alpha 12	fed-fast12
Gm17750	5.94957	0.0350766	0.184261	0.515105	NA	alpha 12	fed-fast12
A230107N01Rik	0.311355	-0.00226489	0.187808	0.936719	NA	alpha 12	fed-fast12
Tmem161b	3.37651	0.0317904	0.187502	0.434237	NA	alpha 12	fed-fast12
Ccnh	10.7513	-0.0282726	0.175517	0.680069	0.914247	alpha 12	fed-fast12
Rasa1	9.62602	-0.0608121	0.187072	0.366346	0.806922	alpha 12	fed-fast12
Cox7c	189.244	0.0448081	0.113665	0.62285	0.89903	alpha 12	fed-fast12
Edil3	0.124099	-0.00511801	0.188197	0.948268	NA	alpha 12	fed-fast12
Hapln1	0.756548	-0.00963952	0.187386	0.656972	NA	alpha 12	fed-fast12
Vcan	10.5957	-0.0546083	0.184385	0.416714	0.830307	alpha 12	fed-fast12
Gm4117	2.82628	0.0300503	0.187202	0.453482	NA	alpha 12	fed-fast12
Xrcc4	6.8971	0.0229945	0.180542	0.684412	NA	alpha 12	fed-fast12
Tmem167	19.419	0.0599298	0.173593	0.473383	0.847851	alpha 12	fed-fast12
Atp6ap1l	0.219704	0.00154555	0.18791	0.865134	NA	alpha 12	fed-fast12
Rps23	233.571	0.0991288	0.109564	0.27083	0.753054	alpha 12	fed-fast12
Atg10	2.67825	0.0430384	0.191543	0.24887	NA	alpha 12	fed-fast12
A830009L08Rik	0.528992	0.00234278	0.187528	0.844032	NA	alpha 12	fed-fast12
Ssbp2	22.8537	-0.180738	0.247439	0.0903664	0.488477	alpha 12	fed-fast12
Zcchc9	6.52805	0.0181068	0.180081	0.744368	NA	alpha 12	fed-fast12
Rasgrf2	0.34418	-0.013862	0.18867	0.471627	NA	alpha 12	fed-fast12
Msh3	2.194	0.00382253	0.185003	0.912496	NA	alpha 12	fed-fast12
Gm20379	0.144957	0.00591344	0.188233	0.731323	NA	alpha 12	fed-fast12
Dhfr	2.28311	0.0356325	0.189641	0.322375	NA	alpha 12	fed-fast12
Ankrd34b	0.144957	0.00591344	0.188233	0.731323	NA	alpha 12	fed-fast12
Fam151b	4.09495	-0.00220174	0.181813	0.962318	NA	alpha 12	fed-fast12
Zfyve16	3.97212	0.00159052	0.182736	0.972158	NA	alpha 12	fed-fast12
Serinc5	4.39693	-0.0147393	0.183959	0.726165	NA	alpha 12	fed-fast12
Mtx3	2.40248	0.0100803	0.184778	0.785946	NA	alpha 12	fed-fast12
Cmya5	1.47199	0.0238145	0.188235	0.40654	NA	alpha 12	fed-fast12
Papd4	4.23376	0.000665672	0.181533	0.98975	NA	alpha 12	fed-fast12
Homer1	2.93392	-0.0181065	0.185617	0.627005	NA	alpha 12	fed-fast12
Jmy	6.51161	-0.05097	0.187569	0.38177	NA	alpha 12	fed-fast12
Bhmt	0.170978	0.00643891	0.188251	0.722876	NA	alpha 12	fed-fast12
Arsb	4.47828	-0.100934	0.221991	0.0500107	NA	alpha 12	fed-fast12
Gm26527	0.115072	-0.00501602	0.188192	0.948268	NA	alpha 12	fed-fast12
Lhfpl2	1.14114	0.01661	0.187568	0.512568	NA	alpha 12	fed-fast12
Scamp1	13.7757	-0.0664774	0.184229	0.377006	0.810846	alpha 12	fed-fast12
Ap3b1	5.43905	-0.034321	0.18467	0.508327	NA	alpha 12	fed-fast12
Tbca	44.9815	-0.00545646	0.14568	0.951818	0.99066	alpha 12	fed-fast12
Otp	0.128053	0.00575011	0.188224	0.731323	NA	alpha 12	fed-fast12
Wdr41	2.94184	0.012898	0.184156	0.752046	NA	alpha 12	fed-fast12
Gm48420	0.0841763	-0.00459722	0.188177	0.948268	NA	alpha 12	fed-fast12
Pde8b	2.45734	0.0108247	0.18549	0.749772	NA	alpha 12	fed-fast12
Zbed3	5.08656	-0.0473139	0.189119	0.352008	NA	alpha 12	fed-fast12
Aggf1	3.96138	-0.0229648	0.184446	0.608097	NA	alpha 12	fed-fast12
S100z	1.03123	-0.0211656	0.188627	0.359283	NA	alpha 12	fed-fast12
F2r	1.86722	0.0456292	0.19356	0.166368	NA	alpha 12	fed-fast12
Iqgap2	1.23418	-0.00174269	0.186555	0.943197	NA	alpha 12	fed-fast12
Sv2c	0.735813	0.00130552	0.187187	0.947162	NA	alpha 12	fed-fast12
Gm20075	0.534025	-0.0123401	0.188043	0.527584	NA	alpha 12	fed-fast12
Gm29543	0.128053	0.00575011	0.188224	0.731323	NA	alpha 12	fed-fast12
Poc5	4.84268	0.0537267	0.191979	0.283291	NA	alpha 12	fed-fast12
Polk	3.49206	-0.00949304	0.183557	0.819281	NA	alpha 12	fed-fast12
Col4a3bp	5.21334	0.0103114	0.180946	0.840745	NA	alpha 12	fed-fast12
Hmgcr	11.5862	0.00918768	0.17368	0.892672	0.973839	alpha 12	fed-fast12
Fam169a	2.39153	-0.00911227	0.185423	0.783709	NA	alpha 12	fed-fast12
Gm6169	0.421887	0.00860978	0.187954	0.583312	NA	alpha 12	fed-fast12
Nsa2	17.3503	-0.0043642	0.167836	0.953102	0.990916	alpha 12	fed-fast12
Gfm2	2.62262	0.0163945	0.185598	0.65259	NA	alpha 12	fed-fast12
Hexb	2.8099	0.0726771	0.205285	0.0617619	NA	alpha 12	fed-fast12
Gm10260	0.144957	0.00591344	0.188233	0.731323	NA	alpha 12	fed-fast12
Arhgef28	2.9523	-0.0588853	0.19693	0.1597	NA	alpha 12	fed-fast12
Utp15	2.13526	-0.0201592	0.186451	0.561498	NA	alpha 12	fed-fast12
Ankra2	8.32705	0.0459728	0.182974	0.474135	NA	alpha 12	fed-fast12
Btf3	103.572	0.0285956	0.121893	0.759749	0.935536	alpha 12	fed-fast12
Foxd1	0.535639	0.016475	0.188557	0.353884	NA	alpha 12	fed-fast12
Gm10320	0.199249	-0.0081903	0.188293	0.754776	NA	alpha 12	fed-fast12
Fcho2	12.6178	0.0474318	0.178941	0.508469	0.858803	alpha 12	fed-fast12
Gm47551	0.124099	-0.00511801	0.188197	0.948268	NA	alpha 12	fed-fast12
Tnpo1	10.4846	-0.0527424	0.182576	0.443641	0.841313	alpha 12	fed-fast12
Ptcd2	3.85801	0.0357488	0.187732	0.413547	NA	alpha 12	fed-fast12
Mrps27	1.69207	0.00140619	0.185723	0.963093	NA	alpha 12	fed-fast12
Map1b	61.4	-0.167916	0.176071	0.130351	0.575841	alpha 12	fed-fast12
Cartpt	1.83272	-0.0872794	0.217518	0.00227782	NA	alpha 12	fed-fast12
Mccc2	3.67629	-0.000793054	0.182759	0.984499	NA	alpha 12	fed-fast12
Bdp1	5.00425	0.0072548	0.180824	0.88754	NA	alpha 12	fed-fast12
Serf1	6.7005	0.208619	0.373514	0.0143924	NA	alpha 12	fed-fast12
Smn1	9.46445	0.00750242	0.175538	0.907478	0.977534	alpha 12	fed-fast12
Gtf2h2	2.75398	0.0104264	0.184473	0.786816	NA	alpha 12	fed-fast12
Ocln	2.64488	0.0740825	0.205734	0.0669763	NA	alpha 12	fed-fast12
Marveld2	0.0916509	-0.0047106	0.188181	0.948268	NA	alpha 12	fed-fast12
Rad17	3.83382	-0.0425803	0.189836	0.326958	NA	alpha 12	fed-fast12
Ak6	4.20674	-0.0518306	0.191643	0.288176	NA	alpha 12	fed-fast12
Ccdc125	0.27301	0.0119821	0.188542	0.473622	NA	alpha 12	fed-fast12
Cdk7	2.39457	-0.00462479	0.184556	0.898418	NA	alpha 12	fed-fast12
Mrps36	16.7971	-0.0575432	0.177406	0.464491	0.847851	alpha 12	fed-fast12
Slc30a5	5.34258	-0.0380774	0.18545	0.470132	NA	alpha 12	fed-fast12
Pik3r1	16.37	-0.0937412	0.197533	0.235611	0.728917	alpha 12	fed-fast12
Mast4	1.8716	0.0199242	0.187001	0.529782	NA	alpha 12	fed-fast12
1700099I09Rik	0.144957	0.00591344	0.188233	0.731323	NA	alpha 12	fed-fast12
Srek1	17.6211	-0.130169	0.212659	0.15846	0.625712	alpha 12	fed-fast12
Erbin	9.65748	-0.0272604	0.176879	0.679201	0.913791	alpha 12	fed-fast12
Nln	3.02001	0.0250446	0.186046	0.534022	NA	alpha 12	fed-fast12
Sgtb	0.85765	0.00123947	0.186865	0.955393	NA	alpha 12	fed-fast12
Trappc13	7.05929	0.0852347	0.20445	0.163537	NA	alpha 12	fed-fast12
Trim23	4.46502	0.0694033	0.199939	0.16135	NA	alpha 12	fed-fast12
Ppwd1	5.53543	0.0307467	0.183657	0.555948	NA	alpha 12	fed-fast12
Cenpk	0.168353	-0.00629175	0.188242	0.805052	NA	alpha 12	fed-fast12
Adamts6	0.921031	0.0126096	0.187613	0.554127	NA	alpha 12	fed-fast12
Cwc27	4.41833	-0.0559658	0.192985	0.260903	NA	alpha 12	fed-fast12
Srek1ip1	15.7651	0.0463079	0.175523	0.541872	0.869357	alpha 12	fed-fast12
Fam159b	0.212229	0.0017523	0.18792	0.866749	NA	alpha 12	fed-fast12
Rgs7bp	2.62931	-0.0406613	0.190668	0.283828	NA	alpha 12	fed-fast12
Rnf180	2.43104	-0.00762045	0.184873	0.830719	NA	alpha 12	fed-fast12
Ipo11	5.17692	0.111276	0.227994	0.0572646	NA	alpha 12	fed-fast12
Dimt1	3.76576	-0.06187	0.196821	0.189845	NA	alpha 12	fed-fast12
Kif2a	9.13254	-0.0237919	0.177366	0.708271	0.916665	alpha 12	fed-fast12
Ndufaf2	10.4555	0.142378	0.242155	0.0842518	0.480903	alpha 12	fed-fast12
Smim15	8.9362	0.0131859	0.176431	0.834836	0.95218	alpha 12	fed-fast12
Ercc8	0.706926	0.024182	0.189648	0.205379	NA	alpha 12	fed-fast12
Elovl7	0.27301	0.0119821	0.188542	0.473622	NA	alpha 12	fed-fast12
Pde4d	0.4315	-0.0165176	0.188928	0.373305	NA	alpha 12	fed-fast12
Rab3c	0.0916509	-0.0047106	0.188181	0.948268	NA	alpha 12	fed-fast12
Plk2	1.84769	0.0185678	0.186918	0.550408	NA	alpha 12	fed-fast12
Gpbp1	16.7817	-0.0456197	0.172538	0.563105	0.879517	alpha 12	fed-fast12
Mier3	4.01725	-0.0121187	0.183228	0.781657	NA	alpha 12	fed-fast12
Map3k1	6.90986	-0.0467127	0.187657	0.38814	NA	alpha 12	fed-fast12
Il6st	7.78123	0.0312503	0.180321	0.608719	NA	alpha 12	fed-fast12
Ddx4	0.227488	0.00175046	0.187907	0.863501	NA	alpha 12	fed-fast12
Slc38a9	4.57506	-0.0402814	0.187447	0.409894	NA	alpha 12	fed-fast12
Plpp1	9.28752	0.0633599	0.188778	0.342042	0.788102	alpha 12	fed-fast12
Skiv2l2	5.8958	0.0378075	0.18602	0.457854	NA	alpha 12	fed-fast12
Dhx29	2.8474	0.025994	0.186213	0.52265	NA	alpha 12	fed-fast12
Ccno	0.771954	-0.0209038	0.188973	0.290785	NA	alpha 12	fed-fast12
Gpx8	16.5144	0.00208331	0.166674	0.979706	0.995123	alpha 12	fed-fast12
Esm1	0.0841763	-0.00459722	0.188177	0.948268	NA	alpha 12	fed-fast12
BC067074	1.55519	0.000254604	0.185975	0.993295	NA	alpha 12	fed-fast12
Snx18	2.59666	-0.0170242	0.185312	0.653605	NA	alpha 12	fed-fast12
Hspb3	1.63841	0.0336093	0.190213	0.268184	NA	alpha 12	fed-fast12
Arl15	0.810901	0.00282023	0.187006	0.895293	NA	alpha 12	fed-fast12
Ndufs4	27.6199	0.0666955	0.167368	0.460937	0.847851	alpha 12	fed-fast12
Fst	0.475686	-0.00801088	0.187842	0.668288	NA	alpha 12	fed-fast12
Mocs2	8.49744	0.00576512	0.176429	0.926768	0.983438	alpha 12	fed-fast12
Itga2	0.893743	0.0123681	0.18743	0.584078	NA	alpha 12	fed-fast12
Itga1	21.2969	-0.117387	0.201449	0.198305	0.676465	alpha 12	fed-fast12
Gm49395	0.0841763	-0.00459722	0.188177	0.948268	NA	alpha 12	fed-fast12
Pelo	0.816062	0.000316966	0.186873	0.988342	NA	alpha 12	fed-fast12
Gm10734	0.27301	0.0119821	0.188542	0.473622	NA	alpha 12	fed-fast12
Isl1	0.21575	-0.00870282	0.188314	0.736601	NA	alpha 12	fed-fast12
Parp8	3.39261	-0.00915926	0.183295	0.829234	NA	alpha 12	fed-fast12
Emb	0.404893	0.0077664	0.187908	0.58749	NA	alpha 12	fed-fast12
Mrps30	6.25434	-0.0285922	0.182404	0.599478	NA	alpha 12	fed-fast12
Fgf10	19.7075	-0.00740548	0.163931	0.926062	0.983438	alpha 12	fed-fast12
Gm16263	0.115072	-0.00501602	0.188192	0.948268	NA	alpha 12	fed-fast12
Nnt-ENSMUSG00000025453	0.835931	0.0414875	0.194195	0.0372605	NA	alpha 12	fed-fast12
Paip1	11.6865	0.0274084	0.176211	0.68518	0.915071	alpha 12	fed-fast12
4833420G17Rik	6.44919	0.0505241	0.188184	0.369284	NA	alpha 12	fed-fast12
3110070M22Rik	0.115072	-0.00501602	0.188192	0.948268	NA	alpha 12	fed-fast12
Tmem267	2.27551	-0.0280758	0.187912	0.423979	NA	alpha 12	fed-fast12
Ccl28	0.0841763	-0.00459722	0.188177	0.948268	NA	alpha 12	fed-fast12
1700074H08Rik	0.28605	0.00198911	0.187869	0.852576	NA	alpha 12	fed-fast12
Hmgcs1	28.6819	0.0849103	0.175824	0.352436	0.796781	alpha 12	fed-fast12
Gm48342	0.144957	0.00591344	0.188233	0.731323	NA	alpha 12	fed-fast12
Nim1k	29.9398	0.0415838	0.158368	0.643532	0.907795	alpha 12	fed-fast12
Gm41077	1.24117	0.0151925	0.187405	0.541975	NA	alpha 12	fed-fast12
Zfp131	9.02898	-0.0540883	0.184851	0.412556	0.826953	alpha 12	fed-fast12
Rab10os	6.90927	-0.0366498	0.182761	0.528981	NA	alpha 12	fed-fast12
Rab10	21.3029	-0.0954215	0.185079	0.290163	0.763251	alpha 12	fed-fast12
Kif3c	3.84081	-0.0150272	0.183748	0.726381	NA	alpha 12	fed-fast12
1110002L01Rik	2.83942	0.016693	0.184839	0.674498	NA	alpha 12	fed-fast12
Asxl2	7.75838	0.0419419	0.183079	0.49412	NA	alpha 12	fed-fast12
Dtnb	2.0443	-0.0326519	0.189167	0.343216	NA	alpha 12	fed-fast12
Dnmt3a	8.22805	0.0447823	0.184285	0.458664	NA	alpha 12	fed-fast12
Dnmt3aos	0.115072	-0.00501602	0.188192	0.948268	NA	alpha 12	fed-fast12
Pomc	2.32638	0.00409836	0.184872	0.907553	NA	alpha 12	fed-fast12
Efr3b	0.795607	-0.0110295	0.187482	0.611395	NA	alpha 12	fed-fast12
Dnajc27	2.43298	-0.0230505	0.187086	0.494524	NA	alpha 12	fed-fast12
Adcy3	1.57626	0.0121013	0.186569	0.66905	NA	alpha 12	fed-fast12
Cenpo	1.00911	-0.00371601	0.186756	0.87387	NA	alpha 12	fed-fast12
Ptrhd1	4.45538	-0.0484566	0.189797	0.334437	NA	alpha 12	fed-fast12
Ncoa1	8.78886	0.00909078	0.176354	0.884796	0.97159	alpha 12	fed-fast12
2900045O20Rik	0.128053	0.00575011	0.188224	0.731323	NA	alpha 12	fed-fast12
Gm46332	0.0916509	-0.0047106	0.188181	0.948268	NA	alpha 12	fed-fast12
Itsn2	6.09078	0.0355741	0.184169	0.514522	NA	alpha 12	fed-fast12
Fam228a	0.564219	-0.000357383	0.187346	0.997422	NA	alpha 12	fed-fast12
Fam228b	4.66337	-0.0055396	0.181754	0.906056	NA	alpha 12	fed-fast12
Pfn4	2.04821	0.0165747	0.186096	0.624087	NA	alpha 12	fed-fast12
Sf3b6	38.4464	-0.0348704	0.154484	0.699314	0.915938	alpha 12	fed-fast12
Fkbp1b	0.85206	0.00808463	0.187417	0.683055	NA	alpha 12	fed-fast12
Wdcp	1.86259	-0.0101679	0.18561	0.758698	NA	alpha 12	fed-fast12
Ubxn2a	7.6686	0.0168552	0.178161	0.779551	NA	alpha 12	fed-fast12
Atad2b	6.55255	-0.0271721	0.181892	0.618619	NA	alpha 12	fed-fast12
Klhl29	2.59562	-0.0708033	0.203937	0.0768688	NA	alpha 12	fed-fast12
2810032G03Rik	2.00484	-0.013622	0.185712	0.688645	NA	alpha 12	fed-fast12
Gm48619	0.75597	0.0216883	0.18924	0.212199	NA	alpha 12	fed-fast12
Ldah	3.65669	-0.000416459	0.182548	0.991462	NA	alpha 12	fed-fast12
Gm48898	0.135837	0.00582963	0.188228	0.731323	NA	alpha 12	fed-fast12
Hs1bp3	1.38123	0.000669999	0.185956	0.981935	NA	alpha 12	fed-fast12
Rhob	26.6482	-0.0421935	0.164172	0.622656	0.89903	alpha 12	fed-fast12
Pum2	20.7669	-0.060471	0.171862	0.476623	0.849003	alpha 12	fed-fast12
Laptm4a	180.053	-0.00117133	0.109488	0.988635	0.996994	alpha 12	fed-fast12
Wdr35	8.41803	-0.0170259	0.177455	0.780984	0.942629	alpha 12	fed-fast12
Ttc32	4.2955	0.0123054	0.182187	0.797605	NA	alpha 12	fed-fast12
Gm48764	0.0841763	-0.00459722	0.188177	0.948268	NA	alpha 12	fed-fast12
Osr1	0.243125	0.000970209	0.187885	0.860361	NA	alpha 12	fed-fast12
Rdh14	7.55046	0.0445765	0.184122	0.464479	NA	alpha 12	fed-fast12
Kcns3	0.384129	-0.00361769	0.187739	0.885634	NA	alpha 12	fed-fast12
Gen1	0.431008	0.00884149	0.187965	0.571276	NA	alpha 12	fed-fast12
Smc6	17.5952	-0.0313301	0.168586	0.691039	0.915938	alpha 12	fed-fast12
Vsnl1	0.911573	0.00674968	0.186993	0.768606	NA	alpha 12	fed-fast12
Fam49a	7.55736	-0.0414601	0.183538	0.487495	NA	alpha 12	fed-fast12
Mycn	1.83526	0.00874282	0.18557	0.78914	NA	alpha 12	fed-fast12
Ddx1	11.9927	0.0634331	0.184115	0.388342	0.811156	alpha 12	fed-fast12
Nbas	3.65199	-0.0238531	0.184949	0.583988	NA	alpha 12	fed-fast12
Fam84a	6.69622	-1.48275	0.803735	0.00237516	NA	alpha 12	fed-fast12
Trib2	5.76639	-0.0450123	0.186416	0.420701	NA	alpha 12	fed-fast12
Lpin1	5.45246	0.00623233	0.180641	0.904009	NA	alpha 12	fed-fast12
Ntsr2	12.3414	0.039365	0.180385	0.54458	0.870704	alpha 12	fed-fast12
E2f6	3.70156	-0.0234702	0.184605	0.597404	NA	alpha 12	fed-fast12
Rock2	14.2946	0.0390165	0.174048	0.603388	0.892694	alpha 12	fed-fast12
Pqlc3	1.19595	-0.0133279	0.187233	0.591038	NA	alpha 12	fed-fast12
2410004P03Rik	25.5263	0.660113	0.349684	0.00297101	0.0734052	alpha 12	fed-fast12
Ddost	22.3711	0.800163	0.381795	0.00161418	0.0469196	alpha 12	fed-fast12
Nol10	1.34765	-0.000111458	0.18621	0.996277	NA	alpha 12	fed-fast12
Odc1	21.0671	-0.0284586	0.16509	0.729821	0.921669	alpha 12	fed-fast12
Hpcal1	3.37176	-0.022354	0.184828	0.60302	NA	alpha 12	fed-fast12
5730507C01Rik	0.124099	-0.00511801	0.188197	0.948268	NA	alpha 12	fed-fast12
AC164424.1	0.124099	-0.00511801	0.188197	0.948268	NA	alpha 12	fed-fast12
Asap2	3.37276	-0.0168338	0.184485	0.680915	NA	alpha 12	fed-fast12
AC153140.2	0.0841763	-0.00459722	0.188177	0.948268	NA	alpha 12	fed-fast12
Itgb1bp1	6.68615	0.00954052	0.178404	0.869734	NA	alpha 12	fed-fast12
Cpsf3	6.89055	0.0223614	0.179661	0.702742	NA	alpha 12	fed-fast12
Iah1	5.28354	0.0558589	0.191435	0.300104	NA	alpha 12	fed-fast12
Adam17	1.78595	0.0447829	0.193509	0.151418	NA	alpha 12	fed-fast12
Ywhaq	64.2535	0.157155	0.168117	0.149391	0.612256	alpha 12	fed-fast12
Gm4419	0.740009	0.0253292	0.189906	0.182151	NA	alpha 12	fed-fast12
9030624G23Rik	0.175827	-0.00741985	0.188264	0.77555	NA	alpha 12	fed-fast12
Taf1b	4.89478	0.0261338	0.18376	0.593815	NA	alpha 12	fed-fast12
Grhl1	0.124099	-0.00511801	0.188197	0.948268	NA	alpha 12	fed-fast12
Klf11	2.42775	-0.00873436	0.184727	0.811908	NA	alpha 12	fed-fast12
Cys1	3.56095	-0.0247331	0.185585	0.556458	NA	alpha 12	fed-fast12
Rrm2	0.135837	0.00582963	0.188228	0.731323	NA	alpha 12	fed-fast12
Mboat2	11.4335	-0.0422856	0.178981	0.538426	0.868927	alpha 12	fed-fast12
Kidins220	19.1191	-0.0201066	0.166433	0.798631	0.947023	alpha 12	fed-fast12
Id2	4.34612	-0.0687404	0.19986	0.158603	NA	alpha 12	fed-fast12
Rnf144a	3.40193	0.0528938	0.193897	0.218533	NA	alpha 12	fed-fast12
Rsad2	0.627284	0.00547805	0.188141	0.552544	NA	alpha 12	fed-fast12
Cmpk2	3.45703	-0.0507934	0.192869	0.242291	NA	alpha 12	fed-fast12
Sox11	12.4956	-0.979641	0.590043	0.00323385	0.0770162	alpha 12	fed-fast12
Rps7	172.934	0.0652879	0.112313	0.472485	0.847851	alpha 12	fed-fast12
Rnaseh1	2.66286	0.0302175	0.187729	0.426066	NA	alpha 12	fed-fast12
Adi1	5.66647	0.01657	0.181005	0.754032	NA	alpha 12	fed-fast12
Trappc12	3.09512	0.0141838	0.184455	0.724895	NA	alpha 12	fed-fast12
Eipr1	2.50115	-0.0257342	0.186609	0.504865	NA	alpha 12	fed-fast12
Gm31508	0.248198	-0.00860639	0.188327	0.715174	NA	alpha 12	fed-fast12
Myt1l	0.220013	0.00195841	0.187917	0.865068	NA	alpha 12	fed-fast12
Pxdn	3.13664	0.0802829	0.208493	0.0714332	NA	alpha 12	fed-fast12
Tpo	0.787791	0.0177022	0.188301	0.386181	NA	alpha 12	fed-fast12
Gm15691	0.135837	0.00582963	0.188228	0.731323	NA	alpha 12	fed-fast12
Sntg2	3.31713	0.0177964	0.184899	0.656905	NA	alpha 12	fed-fast12
Tmem18	2.73753	-0.0115776	0.184975	0.752414	NA	alpha 12	fed-fast12
Acp1	20.4174	0.010931	0.164669	0.892802	0.973839	alpha 12	fed-fast12
Sh3yl1	0.670139	0.020709	0.189147	0.246902	NA	alpha 12	fed-fast12
Lamb1	0.371178	0.00643723	0.187911	0.636202	NA	alpha 12	fed-fast12
Dld	13.5311	0.0387751	0.174899	0.598926	0.891139	alpha 12	fed-fast12
Slc26a3	0.0916509	-0.0047106	0.188181	0.948268	NA	alpha 12	fed-fast12
Cbll1	4.13298	0.0452234	0.189234	0.351658	NA	alpha 12	fed-fast12
Bcap29	5.56777	0.0232501	0.181947	0.660656	NA	alpha 12	fed-fast12
Dus4l	1.1999	-0.00226996	0.186422	0.929411	NA	alpha 12	fed-fast12
Cog5	5.42218	0.00390657	0.180537	0.940772	NA	alpha 12	fed-fast12
Hbp1	6.29937	-0.046123	0.187044	0.402668	NA	alpha 12	fed-fast12
Prkar2b	0.964917	-0.0184751	0.188115	0.431854	NA	alpha 12	fed-fast12
Ccdc71l	4.56449	0.014378	0.182225	0.766719	NA	alpha 12	fed-fast12
Nampt	10.1272	-0.28843	0.611243	0.0132084	0.183486	alpha 12	fed-fast12
Gdap10	1.13165	-0.0134224	0.187127	0.60241	NA	alpha 12	fed-fast12
4933406C10Rik	3.14863	0.0539039	0.194378	0.207991	NA	alpha 12	fed-fast12
Sypl	24.9211	-0.00993679	0.15925	0.905993	0.977494	alpha 12	fed-fast12
Dbi	503.431	0.810161	0.115255	1.55563e-13	1.07618e-10	alpha 12	fed-fast12
Atxn7l1	2.99618	-0.053363	0.195098	0.17448	NA	alpha 12	fed-fast12
Efcab10	0.886909	0.00729138	0.187127	0.742509	NA	alpha 12	fed-fast12
Twistnb	6.34322	0.049431	0.187358	0.39208	NA	alpha 12	fed-fast12
Twist1	0.128053	0.00575011	0.188224	0.731323	NA	alpha 12	fed-fast12
Hdac9	9.52345	-0.00690835	0.175243	0.913306	0.979573	alpha 12	fed-fast12
Snx13	4.05764	0.0292388	0.18544	0.526823	NA	alpha 12	fed-fast12
Ahr	0.35585	0.00760279	0.187996	0.628513	NA	alpha 12	fed-fast12
Gm48236	0.124099	-0.00511801	0.188197	0.948268	NA	alpha 12	fed-fast12
Tspan13	12.8365	-0.131674	0.227436	0.115162	0.544187	alpha 12	fed-fast12
Bzw2	4.19974	-0.06656	0.198233	0.182557	NA	alpha 12	fed-fast12
Ankmy2	5.3531	0.00688396	0.180281	0.896426	NA	alpha 12	fed-fast12
Sostdc1	0.35585	0.00760279	0.187996	0.628513	NA	alpha 12	fed-fast12
D630036H23Rik	0.463138	0.0035005	0.18753	0.818084	NA	alpha 12	fed-fast12
Ispd	2.14938	-0.017784	0.186172	0.602982	NA	alpha 12	fed-fast12
Agmo	0.956144	0.00875562	0.186986	0.713581	NA	alpha 12	fed-fast12
Dgkb	19.7661	-0.0344515	0.169046	0.66284	0.908353	alpha 12	fed-fast12
Gm48715	0.686654	-0.0162413	0.188335	0.384258	NA	alpha 12	fed-fast12
Etv1	2.23941	-0.0232079	0.187075	0.497733	NA	alpha 12	fed-fast12
Arl4a	33.8326	0.0310465	0.154632	0.731164	0.923028	alpha 12	fed-fast12
Scin	0.227488	0.00175046	0.187907	0.863501	NA	alpha 12	fed-fast12
Gm17056	0.581732	-0.013224	0.188105	0.488292	NA	alpha 12	fed-fast12
Ifrd1	18.7026	-0.0609284	0.18085	0.42337	0.831557	alpha 12	fed-fast12
Gm7008	0.470009	0.0193166	0.189315	0.241273	NA	alpha 12	fed-fast12
Zfp277	2.81021	-0.0147351	0.185086	0.692746	NA	alpha 12	fed-fast12
Dock4	1.35686	0.00458517	0.186287	0.865856	NA	alpha 12	fed-fast12
Immp2l	1.84841	-0.00246446	0.185693	0.934684	NA	alpha 12	fed-fast12
Lrrn3	10.6479	0.0031707	0.173962	0.963165	0.993695	alpha 12	fed-fast12
Gm46348	0.144957	0.00591344	0.188233	0.731323	NA	alpha 12	fed-fast12
Dnajb9	22.7259	0.0672981	0.17191	0.44282	0.841138	alpha 12	fed-fast12
Pnpla8	15.5436	0.0831142	0.188859	0.301828	0.768539	alpha 12	fed-fast12
Nrcam	31.3006	0.0938808	0.173009	0.326206	0.77663	alpha 12	fed-fast12
Stxbp6	0.212229	0.0017523	0.18792	0.866749	NA	alpha 12	fed-fast12
Gm33680	0.714979	-0.00750742	0.187458	0.708481	NA	alpha 12	fed-fast12
Nova1	4.55212	-0.0203835	0.182993	0.671738	NA	alpha 12	fed-fast12
Prkd1	0.250909	0.00117308	0.187881	0.858863	NA	alpha 12	fed-fast12
G2e3	3.64155	0.00177463	0.183532	0.966202	NA	alpha 12	fed-fast12
Scfd1	10.2417	-0.0115062	0.174175	0.86282	0.961189	alpha 12	fed-fast12
Strn3	10.6853	0.0625215	0.186539	0.368993	0.80835	alpha 12	fed-fast12
Ap4s1	14.9369	0.0361898	0.174145	0.624029	0.89903	alpha 12	fed-fast12
Hectd1	14.9932	-0.00600039	0.169086	0.934707	0.983917	alpha 12	fed-fast12
Heatr5a	2.41252	-0.00320668	0.184418	0.929933	NA	alpha 12	fed-fast12
Dtd2	6.43183	0.011164	0.179673	0.839849	NA	alpha 12	fed-fast12
Nubpl	3.64205	0.0700426	0.201678	0.125018	NA	alpha 12	fed-fast12
Arhgap5	55.8667	-0.0772391	0.151284	0.428737	0.834974	alpha 12	fed-fast12
1700031P21Rik	0.0916509	-0.0047106	0.188181	0.948268	NA	alpha 12	fed-fast12
Akap6	8.47026	0.182333	0.304821	0.0326611	0.306996	alpha 12	fed-fast12
Npas3	14.3193	-0.159079	0.249299	0.0869464	0.482917	alpha 12	fed-fast12
Egln3	0.779365	0.00723049	0.187351	0.715113	NA	alpha 12	fed-fast12
Sptssa	36.7274	0.0865021	0.165289	0.369471	0.80835	alpha 12	fed-fast12
Eapp	14.8109	0.0243515	0.170577	0.747459	0.929135	alpha 12	fed-fast12
Snx6	10.8198	0.0149593	0.173533	0.828725	0.951118	alpha 12	fed-fast12
Cfl2	29.4693	0.0400873	0.160573	0.649568	0.907795	alpha 12	fed-fast12
Baz1a	0.988982	-0.0194117	0.188192	0.404866	NA	alpha 12	fed-fast12
2700097O09Rik	3.29865	-0.0193661	0.184822	0.638818	NA	alpha 12	fed-fast12
Srp54a	3.03038	0.0165493	0.184631	0.683806	NA	alpha 12	fed-fast12
Fam177a	0.711466	0.00730643	0.187303	0.721558	NA	alpha 12	fed-fast12
Srp54b	0.128053	0.00575011	0.188224	0.731323	NA	alpha 12	fed-fast12
1700047I17Rik2	0.135837	0.00582963	0.188228	0.731323	NA	alpha 12	fed-fast12
Srp54c	0.651607	-0.0175809	0.188458	0.377855	NA	alpha 12	fed-fast12
Ppp2r3c	4.48889	-0.0167573	0.183148	0.714767	NA	alpha 12	fed-fast12
1110008L16Rik	0.798138	0.00448072	0.18714	0.825958	NA	alpha 12	fed-fast12
Psma6	26.854	-0.100005	0.181514	0.287106	0.76258	alpha 12	fed-fast12
Nfkbia	5.17194	-0.095789	0.218944	0.0471672	NA	alpha 12	fed-fast12
Ralgapa1	9.10544	-0.00556568	0.175554	0.929273	0.983438	alpha 12	fed-fast12
Brms1l	3.57431	-0.00781112	0.183827	0.845636	NA	alpha 12	fed-fast12
Mbip	4.07366	0.0524822	0.192463	0.263724	NA	alpha 12	fed-fast12
Nkx2-1	24.6551	-0.0506502	0.165209	0.560785	0.879433	alpha 12	fed-fast12
Gm26973	0.170978	0.00643891	0.188251	0.722876	NA	alpha 12	fed-fast12
C87198	0.115072	-0.00501602	0.188192	0.948268	NA	alpha 12	fed-fast12
Slc25a21	0.128053	0.00575011	0.188224	0.731323	NA	alpha 12	fed-fast12
Prps1l3	1.54497	-0.00413476	0.186129	0.882121	NA	alpha 12	fed-fast12
Mipol1	2.28472	0.0139745	0.185281	0.701894	NA	alpha 12	fed-fast12
Clec14a	0.135837	0.00582963	0.188228	0.731323	NA	alpha 12	fed-fast12
Gm17529	0.0916509	-0.0047106	0.188181	0.948268	NA	alpha 12	fed-fast12
Sec23a	6.1599	-0.0140715	0.180858	0.786336	NA	alpha 12	fed-fast12
Gemin2	2.70926	0.0696896	0.202768	0.093513	NA	alpha 12	fed-fast12
Trappc6b	14.1585	-0.0202491	0.17136	0.78023	0.942629	alpha 12	fed-fast12
Pnn	34.381	-0.0115749	0.152656	0.896255	0.973839	alpha 12	fed-fast12
Mia2	11.0688	-0.0301187	0.175715	0.662051	0.908353	alpha 12	fed-fast12
Fbxo33	4.13786	-0.0756896	0.203868	0.123481	NA	alpha 12	fed-fast12
Lrfn5	0.208275	-0.00847073	0.188304	0.751038	NA	alpha 12	fed-fast12
Klhl28	3.12989	0.0746925	0.205199	0.0845279	NA	alpha 12	fed-fast12
Togaram1	6.08626	0.00942937	0.18029	0.859724	NA	alpha 12	fed-fast12
Prpf39	8.32156	0.0657961	0.190885	0.310705	NA	alpha 12	fed-fast12
Fkbp3	66.6798	-0.153711	0.172548	0.157189	0.623359	alpha 12	fed-fast12
Fancm	0.75271	-0.00634192	0.187266	0.741691	NA	alpha 12	fed-fast12
Mdga2	3.19734	-0.0675769	0.201306	0.111207	NA	alpha 12	fed-fast12
Bst2	44.2003	0.820506	0.250726	6.23944e-05	0.003658	alpha 12	fed-fast12
Rpl36al	52.8056	-0.115618	0.16691	0.258219	0.744234	alpha 12	fed-fast12
Mgat2	7.14484	0.0569498	0.18938	0.340356	NA	alpha 12	fed-fast12
Dnaaf2	0.544684	0.0256285	0.190292	0.146015	NA	alpha 12	fed-fast12
Pole2	0.144957	0.00591344	0.188233	0.731323	NA	alpha 12	fed-fast12
Klhdc1	4.28621	0.00247722	0.181597	0.959794	NA	alpha 12	fed-fast12
Klhdc2	11.1828	-0.0343767	0.176034	0.623234	0.89903	alpha 12	fed-fast12
Nemf	12.7927	-0.0116274	0.171835	0.868314	0.962093	alpha 12	fed-fast12
Arf6	4.58395	-0.0821953	0.207863	0.100926	NA	alpha 12	fed-fast12
Vcpkmt	1.23966	0.0258234	0.189407	0.271354	NA	alpha 12	fed-fast12
Sos2	5.70844	-0.0276407	0.182335	0.608954	NA	alpha 12	fed-fast12
L2hgdh	1.74449	-0.0247822	0.188112	0.412091	NA	alpha 12	fed-fast12
Atp5s	3.86177	-0.0165457	0.183426	0.711629	NA	alpha 12	fed-fast12
Cdkl1	0.499107	-0.00861466	0.18787	0.64038	NA	alpha 12	fed-fast12
Map4k5	3.43616	-0.054994	0.194468	0.213608	NA	alpha 12	fed-fast12
4931403G20Rik	0.144957	0.00591344	0.188233	0.731323	NA	alpha 12	fed-fast12
Atl1	3.95642	-0.00918388	0.183553	0.822662	NA	alpha 12	fed-fast12
Sav1	4.56842	0.0558189	0.19276	0.268512	NA	alpha 12	fed-fast12
Nin	3.86909	0.0360286	0.187022	0.435518	NA	alpha 12	fed-fast12
Pygl	4.82373	-0.0263978	0.183541	0.59654	NA	alpha 12	fed-fast12
Cnpy2	50.2336	0.82854	0.23929	3.19182e-05	0.00220273	alpha 12	fed-fast12
Tmx1	12.8634	-0.0433414	0.177096	0.547333	0.871837	alpha 12	fed-fast12
Frmd6	3.89896	-0.00181223	0.182382	0.967025	NA	alpha 12	fed-fast12
Gm46355	0.144957	0.00591344	0.188233	0.731323	NA	alpha 12	fed-fast12
Actr10	19.4936	0.017893	0.165892	0.824184	0.951118	alpha 12	fed-fast12
Psma3	57.1262	0.0425821	0.144097	0.652061	0.907795	alpha 12	fed-fast12
Arid4a	11.9487	-0.0240681	0.174193	0.728764	0.921538	alpha 12	fed-fast12
Timm9	9.5928	-0.0224956	0.177039	0.723812	0.920243	alpha 12	fed-fast12
2700049A03Rik	1.75986	-0.0153678	0.186324	0.629741	NA	alpha 12	fed-fast12
Dact1	0.21575	-0.00870282	0.188314	0.736601	NA	alpha 12	fed-fast12
Daam1	25.9302	-0.236126	0.27245	0.0580984	0.401122	alpha 12	fed-fast12
L3hypdh	0.744866	0.0151901	0.188096	0.43309	NA	alpha 12	fed-fast12
Jkamp	15.8953	-0.0791428	0.186352	0.32716	0.77663	alpha 12	fed-fast12
Rtn1	100.248	-0.33238	0.166516	0.00803846	0.144818	alpha 12	fed-fast12
Lrrc9	7.50737	0.0698373	0.195639	0.243159	NA	alpha 12	fed-fast12
Pcnx4	4.22027	0.0467596	0.19028	0.317165	NA	alpha 12	fed-fast12
Dhrs7	30.3012	0.254413	0.272432	0.0501122	0.373573	alpha 12	fed-fast12
Ppm1a	16.2243	-0.0436006	0.174551	0.56562	0.881297	alpha 12	fed-fast12
4930447C04Rik	0.135837	0.00582963	0.188228	0.731323	NA	alpha 12	fed-fast12
Six6	0.269056	0.0012033	0.187868	0.855524	NA	alpha 12	fed-fast12
Mnat1	4.86282	-0.0419903	0.18762	0.401462	NA	alpha 12	fed-fast12
Trmt5	0.928854	-0.00597901	0.186913	0.798031	NA	alpha 12	fed-fast12
Slc38a6	1.94128	-0.011986	0.185579	0.723963	NA	alpha 12	fed-fast12
Prkch	0.124099	-0.00511801	0.188197	0.948268	NA	alpha 12	fed-fast12
Gm15283	1.04597	0.0367835	0.1924	0.0762918	NA	alpha 12	fed-fast12
Hif1a	15.0719	0.0035598	0.170571	0.961895	0.993489	alpha 12	fed-fast12
Snapc1	10.9747	0.0588512	0.184845	0.397126	0.817758	alpha 12	fed-fast12
Dbpht2	4.0003	0.00759444	0.182992	0.862183	NA	alpha 12	fed-fast12
Gm34552	3.515	0.0306435	0.186521	0.48109	NA	alpha 12	fed-fast12
Rhoj	0.627537	-0.0158871	0.188345	0.412901	NA	alpha 12	fed-fast12
Ppp2r5e	7.32608	0.0452979	0.184912	0.449209	NA	alpha 12	fed-fast12
Gm47689	0.255154	0.00279173	0.187909	0.858063	NA	alpha 12	fed-fast12
Wdr89	3.62405	0.000459121	0.18283	0.992723	NA	alpha 12	fed-fast12
Sgpp1	5.23869	-0.0279382	0.183371	0.584917	NA	alpha 12	fed-fast12
Syne2	2.76623	0.0294394	0.18799	0.413944	NA	alpha 12	fed-fast12
Mthfd1	2.72836	0.0131081	0.18498	0.728428	NA	alpha 12	fed-fast12
Akap5	0.199249	-0.0081903	0.188293	0.754776	NA	alpha 12	fed-fast12
Zbtb25	3.2571	0.0387363	0.188838	0.366243	NA	alpha 12	fed-fast12
Zbtb1	2.9533	-0.00445382	0.183606	0.911559	NA	alpha 12	fed-fast12
4930426I24Rik	1.34413	0.0168074	0.187185	0.549678	NA	alpha 12	fed-fast12
Hspa2	45.1755	0.513885	0.251804	0.00315109	0.0762212	alpha 12	fed-fast12
Ppp1r36	8.14954	0.0689847	0.193288	0.279194	NA	alpha 12	fed-fast12
Plekhg3	0.124099	-0.00511801	0.188197	0.948268	NA	alpha 12	fed-fast12
Sptb	0.260004	-0.0107548	0.188431	0.617038	NA	alpha 12	fed-fast12
Churc1	24.4584	0.169191	0.228491	0.111354	0.539996	alpha 12	fed-fast12
Fntb	1.74226	-0.0445326	0.193376	0.164807	NA	alpha 12	fed-fast12
Max	16.389	-0.179295	0.263008	0.0763851	0.459645	alpha 12	fed-fast12
Fut8	5.15628	0.0568672	0.192623	0.273544	NA	alpha 12	fed-fast12
Gm35240	0.0841763	-0.00459722	0.188177	0.948268	NA	alpha 12	fed-fast12
Gm6657	0.135837	0.00582963	0.188228	0.731323	NA	alpha 12	fed-fast12
Gphn	4.02992	0.0553419	0.193475	0.245802	NA	alpha 12	fed-fast12
Mpp5	7.45001	0.0226556	0.179078	0.706101	NA	alpha 12	fed-fast12
Atp6v1d	15.2304	-0.103431	0.201867	0.208336	0.686758	alpha 12	fed-fast12
Eif2s1	10.2637	0.0499054	0.181397	0.471588	0.847851	alpha 12	fed-fast12
Tmem229b	0.0916509	-0.0047106	0.188181	0.948268	NA	alpha 12	fed-fast12
Plekhh1	0.144957	0.00591344	0.188233	0.731323	NA	alpha 12	fed-fast12
Pigh	3.75051	-6.67182e-05	0.18235	0.997736	NA	alpha 12	fed-fast12
9230116L04Rik	0.135837	0.00582963	0.188228	0.731323	NA	alpha 12	fed-fast12
Vti1b	13.2934	-0.0449716	0.176149	0.544294	0.870704	alpha 12	fed-fast12
Rdh11	3.92815	0.0306568	0.186536	0.47946	NA	alpha 12	fed-fast12
Rdh12	0.271674	0.0104971	0.188458	0.506245	NA	alpha 12	fed-fast12
Zfyve26	2.39325	-0.00138979	0.184473	0.968769	NA	alpha 12	fed-fast12
Rad51b	1.60768	0.00621882	0.185791	0.839044	NA	alpha 12	fed-fast12
9430078K24Rik	0.135837	0.00582963	0.188228	0.731323	NA	alpha 12	fed-fast12
Zfp36l1	143.547	-0.166932	0.166308	0.127794	0.57185	alpha 12	fed-fast12
Gm26669	11.6956	0.867246	0.590525	0.00439949	0.0927917	alpha 12	fed-fast12
1300014J16Rik	0.539098	-0.0244281	0.189965	0.2162	NA	alpha 12	fed-fast12
Actn1	10.0852	-0.149259	0.250815	0.0726717	0.452597	alpha 12	fed-fast12
Gm47767	0.199249	-0.0081903	0.188293	0.754776	NA	alpha 12	fed-fast12
Dcaf5	2.4488	-0.0107635	0.184964	0.767836	NA	alpha 12	fed-fast12
Gm30025	4.58323	-0.011896	0.182236	0.80066	NA	alpha 12	fed-fast12
Exd2	2.45684	0.0181767	0.186079	0.605139	NA	alpha 12	fed-fast12
Galnt16	14.0511	-0.00457472	0.169496	0.949521	0.99066	alpha 12	fed-fast12
Erh	36.4928	0.0458914	0.15355	0.619662	0.897234	alpha 12	fed-fast12
Slc39a9	2.73903	0.00666065	0.184135	0.864998	NA	alpha 12	fed-fast12
Plekhd1os	0.128053	0.00575011	0.188224	0.731323	NA	alpha 12	fed-fast12
Plekhd1	0.128053	0.00575011	0.188224	0.731323	NA	alpha 12	fed-fast12
Susd6	6.49062	-0.0100783	0.179323	0.854634	NA	alpha 12	fed-fast12
Srsf5	69.5227	0.190555	0.168633	0.0916565	0.492298	alpha 12	fed-fast12
Slc10a1	0.289915	0.0110594	0.188495	0.483811	NA	alpha 12	fed-fast12
Smoc1	0.561969	0.0162307	0.188587	0.350908	NA	alpha 12	fed-fast12
Gm20498	0.849866	0.00110945	0.186796	0.961039	NA	alpha 12	fed-fast12
Cox16	7.19519	-0.103114	0.218381	0.0959769	NA	alpha 12	fed-fast12
Gm4787	0.0841763	-0.00459722	0.188177	0.948268	NA	alpha 12	fed-fast12
Adam4	0.34256	-0.0029743	0.187748	0.915493	NA	alpha 12	fed-fast12
Synj2bp	6.72236	-0.00420117	0.179223	0.93777	NA	alpha 12	fed-fast12
Med6	5.82879	-0.0353311	0.184384	0.509628	NA	alpha 12	fed-fast12
Gm16572	0.0841763	-0.00459722	0.188177	0.948268	NA	alpha 12	fed-fast12
Ttc9	3.65724	-0.0481742	0.1916	0.276622	NA	alpha 12	fed-fast12
AC125351.1	0.0841763	-0.00459722	0.188177	0.948268	NA	alpha 12	fed-fast12
Map3k9	0.124099	-0.00511801	0.188197	0.948268	NA	alpha 12	fed-fast12
Pcnx	5.33746	-0.0567336	0.192364	0.279	NA	alpha 12	fed-fast12
Gm48242	0.252152	0.000774256	0.187876	0.858628	NA	alpha 12	fed-fast12
Sipa1l1	9.13277	-0.0673896	0.190168	0.318549	0.773884	alpha 12	fed-fast12
Rgs6	1.08412	0.0224256	0.188755	0.340642	NA	alpha 12	fed-fast12
Dpf3	4.01195	-0.0400335	0.19009	0.312812	NA	alpha 12	fed-fast12
Dcaf4	2.09699	0.0367935	0.190104	0.29777	NA	alpha 12	fed-fast12
Zfyve1	3.35665	-0.00524834	0.18361	0.896618	NA	alpha 12	fed-fast12
Rbm25	40.5376	-0.369896	0.274979	0.0178412	0.217298	alpha 12	fed-fast12
Gm29361	0.135837	0.00582963	0.188228	0.731323	NA	alpha 12	fed-fast12
Psen1	5.21306	0.0139375	0.181776	0.778497	NA	alpha 12	fed-fast12
Papln	0.634926	-0.0118741	0.188026	0.487729	NA	alpha 12	fed-fast12
Numb	6.19705	-0.0222607	0.181657	0.673326	NA	alpha 12	fed-fast12
Gm26571	0.0916509	-0.0047106	0.188181	0.948268	NA	alpha 12	fed-fast12
Riox1	0.724385	-0.00915054	0.187475	0.662671	NA	alpha 12	fed-fast12
Acot2	3.05019	0.0146022	0.184209	0.7255	NA	alpha 12	fed-fast12
Acot1	13.8478	0.264328	0.418816	0.0275534	0.282811	alpha 12	fed-fast12
Acot4	0.128053	0.00575011	0.188224	0.731323	NA	alpha 12	fed-fast12
4732463B04Rik	0.252152	0.000774256	0.187876	0.858628	NA	alpha 12	fed-fast12
Acot5	1.30009	0.0222222	0.188229	0.404789	NA	alpha 12	fed-fast12
Acot6	1.96616	-0.0131185	0.185637	0.700748	NA	alpha 12	fed-fast12
Dnal1	6.26774	0.0334681	0.183192	0.544311	NA	alpha 12	fed-fast12
Elmsan1	2.11128	0.029117	0.188486	0.387071	NA	alpha 12	fed-fast12
Ptgr2	5.53337	-0.0366822	0.184741	0.493771	NA	alpha 12	fed-fast12
Zfp410	2.32875	0.0124931	0.185934	0.698283	NA	alpha 12	fed-fast12
Fam161b	3.08284	0.00733274	0.183744	0.857395	NA	alpha 12	fed-fast12
Coq6	2.76066	-0.00890826	0.184122	0.820965	NA	alpha 12	fed-fast12
Entpd5	2.24377	-0.0410373	0.191046	0.266471	NA	alpha 12	fed-fast12
Bbof1	6.04556	0.0643656	0.194907	0.242155	NA	alpha 12	fed-fast12
Rnf113a2	6.95302	0.00576308	0.178528	0.920199	NA	alpha 12	fed-fast12
Aldh6a1	16.3631	-0.0188122	0.168745	0.804272	0.949359	alpha 12	fed-fast12
Lin52	3.28613	-0.0189822	0.18472	0.646227	NA	alpha 12	fed-fast12
Abcd4	2.62666	0.00970194	0.184416	0.802109	NA	alpha 12	fed-fast12
Syndig1l	0.0841763	-0.00459722	0.188177	0.948268	NA	alpha 12	fed-fast12
Npc2	21.6016	0.0190749	0.16516	0.813776	0.950142	alpha 12	fed-fast12
Isca2	11.5068	0.030962	0.176174	0.653346	0.907795	alpha 12	fed-fast12
Ltbp2	0.384035	-0.00373157	0.187795	0.888636	NA	alpha 12	fed-fast12
Arel1	2.43511	-0.024362	0.186594	0.517136	NA	alpha 12	fed-fast12
Fcf1	7.33355	-0.0517532	0.187432	0.38351	NA	alpha 12	fed-fast12
Ylpm1	10.2422	-0.10915	0.21685	0.126221	0.567011	alpha 12	fed-fast12
Prox2os	0.135837	0.00582963	0.188228	0.731323	NA	alpha 12	fed-fast12
Prox2	0.135837	0.00582963	0.188228	0.731323	NA	alpha 12	fed-fast12
Dlst	6.40922	-0.0488487	0.187075	0.396409	NA	alpha 12	fed-fast12
Rps6kl1	0.0916509	-0.0047106	0.188181	0.948268	NA	alpha 12	fed-fast12
Pgf	3.23259	0.0329608	0.187367	0.436805	NA	alpha 12	fed-fast12
Eif2b2	6.20401	0.00360995	0.178958	0.949424	NA	alpha 12	fed-fast12
Mlh3	2.42708	0.024037	0.186707	0.510844	NA	alpha 12	fed-fast12
Acyp1	7.99312	0.00209058	0.176781	0.973677	NA	alpha 12	fed-fast12
Zc2hc1c	4.12746	0.0221266	0.183452	0.643891	NA	alpha 12	fed-fast12
Nek9	5.38361	0.0148082	0.181487	0.769303	NA	alpha 12	fed-fast12
Tmed10	40.9444	0.103232	0.167244	0.299814	0.767238	alpha 12	fed-fast12
Gm47819	0.115072	-0.00501602	0.188192	0.948268	NA	alpha 12	fed-fast12
Gm40477	0.738315	-0.00555444	0.187309	0.763454	NA	alpha 12	fed-fast12
Fos	804.209	-0.249879	0.285376	0.0490844	0.370705	alpha 12	fed-fast12
Jdp2	2.88199	-0.00134714	0.183993	0.971174	NA	alpha 12	fed-fast12
Erg28	13.8322	0.0760917	0.192328	0.285782	0.761163	alpha 12	fed-fast12
Ttll5	3.73489	-0.00294226	0.182353	0.947189	NA	alpha 12	fed-fast12
Tgfb3	0.334776	-0.0031539	0.187758	0.915986	NA	alpha 12	fed-fast12
Ift43	18.8002	0.164209	0.237098	0.104755	0.522868	alpha 12	fed-fast12
Gpatch2l	1.66353	-0.0106986	0.186044	0.727872	NA	alpha 12	fed-fast12
Angel1	0.48907	0.00373382	0.18752	0.801534	NA	alpha 12	fed-fast12
4933434E20Rik	51.289	0.833348	0.251853	5.41715e-05	0.00334606	alpha 12	fed-fast12
Gm26698	0.896089	-0.0139588	0.18766	0.518921	NA	alpha 12	fed-fast12
Cipc	4.88755	-0.0727895	0.200553	0.170296	NA	alpha 12	fed-fast12
Ngb	0.703241	-0.0196722	0.188776	0.324935	NA	alpha 12	fed-fast12
Pomt2	2.38015	0.0241513	0.186869	0.502543	NA	alpha 12	fed-fast12
Gstz1	7.01239	-0.00281121	0.178345	0.959543	NA	alpha 12	fed-fast12
Gm6566	0.124099	-0.00511801	0.188197	0.948268	NA	alpha 12	fed-fast12
Tmed8	1.5256	-0.0329112	0.190214	0.261904	NA	alpha 12	fed-fast12
Samd15	0.728684	0.0110108	0.187834	0.526514	NA	alpha 12	fed-fast12
Noxred1	0.0841763	-0.00459722	0.188177	0.948268	NA	alpha 12	fed-fast12
Vipas39	2.75262	-0.040856	0.190788	0.275419	NA	alpha 12	fed-fast12
Ahsa1	19.1135	0.102778	0.19314	0.245666	0.734936	alpha 12	fed-fast12
Ism2	0.60259	-0.00142093	0.187334	0.950282	NA	alpha 12	fed-fast12
Sptlc2	3.38787	-0.0239544	0.185394	0.568218	NA	alpha 12	fed-fast12
Alkbh1	2.80129	-0.0241429	0.186328	0.529624	NA	alpha 12	fed-fast12
Slirp	24.6502	0.248396	0.294708	0.0496742	0.372462	alpha 12	fed-fast12
Snw1	20.212	-0.199785	0.265549	0.0730122	0.452597	alpha 12	fed-fast12
Adck1	2.85541	0.0871276	0.214247	0.0396733	NA	alpha 12	fed-fast12
3200001D21Rik	0.115072	-0.00501602	0.188192	0.948268	NA	alpha 12	fed-fast12
Nrxn3	8.2853	0.0115724	0.17738	0.848481	NA	alpha 12	fed-fast12
Dio2	1.97972	-0.0380499	0.190888	0.252346	NA	alpha 12	fed-fast12
Cep128	1.5398	0.0255503	0.188365	0.390438	NA	alpha 12	fed-fast12
Tshr	22.7972	-0.132536	0.203331	0.176629	0.651099	alpha 12	fed-fast12
Gtf2a1	8.78697	0.0424472	0.182313	0.500875	0.854277	alpha 12	fed-fast12
Ston2	7.49321	-0.0364017	0.181874	0.543969	NA	alpha 12	fed-fast12
Sel1l	9.50771	-0.0238932	0.176362	0.715039	0.917691	alpha 12	fed-fast12
Flrt2	3.34615	-0.0141787	0.184051	0.734346	NA	alpha 12	fed-fast12
Galc	3.36709	0.0327396	0.187346	0.43704	NA	alpha 12	fed-fast12
Gm47439	0.351587	-0.00319609	0.187747	0.914961	NA	alpha 12	fed-fast12
Kcnk10	4.67389	0.175391	0.319163	0.00913008	NA	alpha 12	fed-fast12
Gm40893	0.115072	-0.00501602	0.188192	0.948268	NA	alpha 12	fed-fast12
Spata7	13.5042	0.0781013	0.188188	0.31756	0.773884	alpha 12	fed-fast12
Ptpn21	3.8125	-0.0455505	0.190162	0.321711	NA	alpha 12	fed-fast12
Zc3h14	10.4065	0.0712992	0.189296	0.321929	0.775695	alpha 12	fed-fast12
Eml5	4.0125	-0.00130616	0.181914	0.976593	NA	alpha 12	fed-fast12
Ttc8	14.5433	0.0999408	0.199242	0.222535	0.711414	alpha 12	fed-fast12
Gm47109	0.124099	-0.00511801	0.188197	0.948268	NA	alpha 12	fed-fast12
Foxn3	5.50721	-0.0174199	0.180972	0.742134	NA	alpha 12	fed-fast12
3300002A11Rik	8.24445	0.00607317	0.177125	0.920671	NA	alpha 12	fed-fast12
1700064M15Rik	0.733551	0.00664197	0.187258	0.745599	NA	alpha 12	fed-fast12
Tdp1	1.31702	-0.00590254	0.186435	0.822864	NA	alpha 12	fed-fast12
Psmc1	11.2686	-0.00967956	0.173333	0.885697	0.971694	alpha 12	fed-fast12
Nrde2	1.05422	0.0024615	0.18665	0.919679	NA	alpha 12	fed-fast12
Calm1	269.736	-0.0363417	0.103638	0.674024	0.912469	alpha 12	fed-fast12
Ttc7b	5.3817	-0.021471	0.181663	0.682918	NA	alpha 12	fed-fast12
Rps6ka5	4.52161	0.00976619	0.182639	0.830685	NA	alpha 12	fed-fast12
Dglucy	1.83802	-0.018923	0.186829	0.551893	NA	alpha 12	fed-fast12
Ccdc88c	5.71381	-0.0115412	0.180103	0.828548	NA	alpha 12	fed-fast12
Gm36756	0.115072	-0.00501602	0.188192	0.948268	NA	alpha 12	fed-fast12
Ppp4r3a	9.7963	0.0604076	0.188887	0.342315	0.788102	alpha 12	fed-fast12
D130020L05Rik	6.78989	0.112354	0.224187	0.0891737	NA	alpha 12	fed-fast12
Fbln5	0.128053	0.00575011	0.188224	0.731323	NA	alpha 12	fed-fast12
Trip11	9.5556	-0.0278039	0.177271	0.6701	0.911472	alpha 12	fed-fast12
Atxn3	1.50443	0.0106302	0.18645	0.707911	NA	alpha 12	fed-fast12
Cpsf2	4.07055	-0.0725702	0.20171	0.143731	NA	alpha 12	fed-fast12
Slc24a4	0.669257	0.0115035	0.187812	0.534658	NA	alpha 12	fed-fast12
Rin3	0.168353	-0.00629175	0.188242	0.805052	NA	alpha 12	fed-fast12
Lgmn	10.6206	0.053397	0.182791	0.439856	0.838885	alpha 12	fed-fast12
Golga5	2.5525	0.00049079	0.184295	0.990645	NA	alpha 12	fed-fast12
Chga	3.67259	-0.0969221	0.219784	0.0465911	NA	alpha 12	fed-fast12
Itpk1	1.30287	0.0168869	0.18734	0.536478	NA	alpha 12	fed-fast12
Gm20604	1.99548	-0.0290336	0.188258	0.398867	NA	alpha 12	fed-fast12
Tmem251	3.55727	-0.0642828	0.198403	0.162891	NA	alpha 12	fed-fast12
Gon7	4.22396	0.017883	0.183703	0.689087	NA	alpha 12	fed-fast12
Ubr7	2.58826	-0.012905	0.184669	0.737097	NA	alpha 12	fed-fast12
Btbd7	13.275	-0.0469309	0.177528	0.523357	0.863276	alpha 12	fed-fast12
Gm47167	0.344206	-0.00255547	0.187737	0.928091	NA	alpha 12	fed-fast12
Cox8c	0.124099	-0.00511801	0.188197	0.948268	NA	alpha 12	fed-fast12
Unc79	1.00258	-0.0064622	0.18687	0.784787	NA	alpha 12	fed-fast12
Prima1	0.239171	-0.00938725	0.188347	0.699282	NA	alpha 12	fed-fast12
Fam181a	5.81073	-0.0198598	0.181061	0.711311	NA	alpha 12	fed-fast12
Gm29508	4.90146	-0.0323319	0.185143	0.507869	NA	alpha 12	fed-fast12
Asb2	0.0841763	-0.00459722	0.188177	0.948268	NA	alpha 12	fed-fast12
Otub2	0.485239	0.014266	0.188389	0.411735	NA	alpha 12	fed-fast12
Ddx24	31.7727	-0.0883269	0.175043	0.34045	0.786127	alpha 12	fed-fast12
Dbp	22.5274	0.838651	0.3575	0.000905129	0.0309984	alpha 12	fed-fast12
Ifi27l2a	0.440026	0.00379495	0.187688	0.810461	NA	alpha 12	fed-fast12
Ppp4r4	2.1076	0.00649028	0.184973	0.853607	NA	alpha 12	fed-fast12
Serpina3n	2.36413	-0.03394	0.189129	0.348906	NA	alpha 12	fed-fast12
Dicer1	8.65978	-0.00741879	0.176612	0.902775	0.976125	alpha 12	fed-fast12
Clmn	0.128053	0.00575011	0.188224	0.731323	NA	alpha 12	fed-fast12
Gm28875	0.135837	0.00582963	0.188228	0.731323	NA	alpha 12	fed-fast12
Snhg10	4.03266	0.0285802	0.184934	0.543786	NA	alpha 12	fed-fast12
Glrx5	14.3296	-0.0311046	0.173969	0.665169	0.909415	alpha 12	fed-fast12
D430019H16Rik	0.206723	-0.00842959	0.188303	0.740283	NA	alpha 12	fed-fast12
Atg2b	1.80958	0.0222322	0.187319	0.490625	NA	alpha 12	fed-fast12
Gskip	3.68453	-0.0378081	0.187715	0.406548	NA	alpha 12	fed-fast12
Ak7	5.13529	0.0237361	0.183308	0.630333	NA	alpha 12	fed-fast12
Papola	18.6065	-0.492328	0.462142	0.0128432	0.183343	alpha 12	fed-fast12
Vrk1	2.71835	0.0407959	0.190359	0.298413	NA	alpha 12	fed-fast12
AC163040.1	0.128053	0.00575011	0.188224	0.731323	NA	alpha 12	fed-fast12
Setd3	7.5742	0.0885554	0.204148	0.179525	NA	alpha 12	fed-fast12
Ccnk	3.38245	-0.0503284	0.192792	0.244422	NA	alpha 12	fed-fast12
Ccdc85c	1.77463	0.0113385	0.186106	0.712103	NA	alpha 12	fed-fast12
Hhipl1	1.29294	0.0347277	0.191176	0.190614	NA	alpha 12	fed-fast12
Cyp46a1	1.55623	-0.0026158	0.185941	0.927312	NA	alpha 12	fed-fast12
Eml1	3.63269	-0.02075	0.184238	0.638339	NA	alpha 12	fed-fast12
Evl	7.09381	0.00703887	0.178034	0.90476	NA	alpha 12	fed-fast12
Degs2	0.124099	-0.00511801	0.188197	0.948268	NA	alpha 12	fed-fast12
Yy1	13.4311	-0.048555	0.178873	0.50052	0.854277	alpha 12	fed-fast12
Slc25a29	0.206723	-0.00842959	0.188303	0.740283	NA	alpha 12	fed-fast12
Slc25a47	0.399727	0.0172959	0.189063	0.29559	NA	alpha 12	fed-fast12
Wars	7.37627	-0.0366907	0.182678	0.529118	NA	alpha 12	fed-fast12
Wdr25	0.67926	0.0230926	0.189452	0.21971	NA	alpha 12	fed-fast12
Begain	0.436868	-0.0164532	0.188925	0.371231	NA	alpha 12	fed-fast12
Dlk1	0.714925	-0.0331582	0.191744	0.105316	NA	alpha 12	fed-fast12
Fez1	40.9348	0.853459	0.282212	0.000133646	0.00651098	alpha 12	fed-fast12
Rtl1	0.128053	0.00575011	0.188224	0.731323	NA	alpha 12	fed-fast12
Mirg	0.758856	0.00156891	0.187088	0.939306	NA	alpha 12	fed-fast12
Dio3	20.8135	-0.0376372	0.188925	0.360863	0.804316	alpha 12	fed-fast12
Ppp2r5c	7.89332	-2.88677e-05	0.176939	0.99808	NA	alpha 12	fed-fast12
AC152827.1	0.170978	0.00643891	0.188251	0.722876	NA	alpha 12	fed-fast12
Gm35558-ENSMUSG00000113781	0.21575	-0.00870282	0.188314	0.736601	NA	alpha 12	fed-fast12
Dync1h1	14.6164	-0.0772859	0.189523	0.308803	0.773884	alpha 12	fed-fast12
Gm17111	0.124099	-0.00511801	0.188197	0.948268	NA	alpha 12	fed-fast12
Hsp90aa1	162.118	-0.103855	0.120693	0.272334	0.754627	alpha 12	fed-fast12
Wdr20	5.54422	-0.0489939	0.188831	0.360108	NA	alpha 12	fed-fast12
Mok	4.50723	-0.0258209	0.183891	0.594832	NA	alpha 12	fed-fast12
Gm26912	0.408847	0.0195244	0.189315	0.25923	NA	alpha 12	fed-fast12
Zfp839	0.85027	0.00182186	0.186952	0.932699	NA	alpha 12	fed-fast12
Cinp	2.98733	0.0489274	0.193315	0.216267	NA	alpha 12	fed-fast12
Tecpr2	3.27553	0.00359818	0.184019	0.927088	NA	alpha 12	fed-fast12
Ankrd9	2.47603	-0.0184369	0.185812	0.611874	NA	alpha 12	fed-fast12
Rcor1	3.61693	-0.0115257	0.184391	0.766841	NA	alpha 12	fed-fast12
Traf3	2.02182	-0.0232642	0.187262	0.482161	NA	alpha 12	fed-fast12
A230087F16Rik	0.170978	0.00643891	0.188251	0.722876	NA	alpha 12	fed-fast12
Cdc42bpb	3.98973	-0.0267523	0.184909	0.558993	NA	alpha 12	fed-fast12
Lbhd2	0.0841763	-0.00459722	0.188177	0.948268	NA	alpha 12	fed-fast12
Tnfaip2	0.269056	0.0012033	0.187868	0.855524	NA	alpha 12	fed-fast12
Gm40578	0.0916509	-0.0047106	0.188181	0.948268	NA	alpha 12	fed-fast12
Gm266	4.04854	0.111034	0.232072	0.0282786	NA	alpha 12	fed-fast12
Eif5	36.7657	0.0842143	0.164867	0.380766	0.810846	alpha 12	fed-fast12
Mark3	11.8779	-0.0827212	0.193249	0.273012	0.754874	alpha 12	fed-fast12
Ckb	230.125	0.0556626	0.115583	0.544973	0.870704	alpha 12	fed-fast12
Trmt61a	0.867722	0.0118097	0.187386	0.60087	NA	alpha 12	fed-fast12
Bag5	5.79761	0.0587715	0.191755	0.2979	NA	alpha 12	fed-fast12
Apopt1	9.84991	-0.0342003	0.179368	0.594263	0.89	alpha 12	fed-fast12
Klc1	7.53853	-0.0516573	0.187276	0.385074	NA	alpha 12	fed-fast12
Xrcc3	0.170978	0.00643891	0.188251	0.722876	NA	alpha 12	fed-fast12
Zfyve21	14.4471	0.0832716	0.189405	0.299439	0.767238	alpha 12	fed-fast12
Ppp1r13b	9.02436	0.0509979	0.184299	0.433263	0.836696	alpha 12	fed-fast12
2010107E04Rik	50.5777	0.0122842	0.146415	0.895245	0.973839	alpha 12	fed-fast12
Tmem179	0.0916509	-0.0047106	0.188181	0.948268	NA	alpha 12	fed-fast12
Inf2	1.11898	-0.00266053	0.186736	0.910528	NA	alpha 12	fed-fast12
Adssl1	3.84279	0.0121328	0.1833	0.784369	NA	alpha 12	fed-fast12
Siva1	11.7288	-0.0401885	0.178356	0.560037	0.879433	alpha 12	fed-fast12
Akt1	5.47617	-0.0549976	0.190726	0.314871	NA	alpha 12	fed-fast12
Zbtb42	0.556032	-0.0013847	0.187361	0.956868	NA	alpha 12	fed-fast12
Cep170b	2.70416	0.0194131	0.185684	0.60755	NA	alpha 12	fed-fast12
BC022687	5.44746	0.0986798	0.21709	0.0846908	NA	alpha 12	fed-fast12
Cdca4	0.823846	0.000580617	0.1868	0.979484	NA	alpha 12	fed-fast12
Jag2	0.21575	-0.00870282	0.188314	0.736601	NA	alpha 12	fed-fast12
Nudt14	1.46057	0.0134894	0.186524	0.649639	NA	alpha 12	fed-fast12
Brf1	1.51288	-0.0178872	0.187233	0.534082	NA	alpha 12	fed-fast12
Btbd6	4.31295	0.0277374	0.184529	0.561271	NA	alpha 12	fed-fast12
Pacs2	1.49739	0.0274929	0.189313	0.298267	NA	alpha 12	fed-fast12
Mta1	4.98102	0.00916477	0.182004	0.848463	NA	alpha 12	fed-fast12
Abhd14a	25.3346	0.885685	0.376738	0.000817611	0.0282812	alpha 12	fed-fast12
Crip1	16.4581	0.38686	0.633399	0.0168073	0.20763	alpha 12	fed-fast12
Tedc1	0.404893	0.0077664	0.187908	0.58749	NA	alpha 12	fed-fast12
Tmem121	1.99645	0.000295223	0.185054	0.993232	NA	alpha 12	fed-fast12
Ighm	0.0916509	-0.0047106	0.188181	0.948268	NA	alpha 12	fed-fast12
Zfp386	6.04906	0.0347149	0.184026	0.52238	NA	alpha 12	fed-fast12
Vipr2	0.124099	-0.00511801	0.188197	0.948268	NA	alpha 12	fed-fast12
Wdr60	10.5863	0.0625262	0.186017	0.37255	0.810846	alpha 12	fed-fast12
Esyt2	6.74512	0.0181678	0.179137	0.755666	NA	alpha 12	fed-fast12
Ncapg2	0.752777	-0.0199037	0.188757	0.305741	NA	alpha 12	fed-fast12
Ptprn2	0.956843	-0.0171421	0.187971	0.444944	NA	alpha 12	fed-fast12
Rapgef5	0.219704	0.00154555	0.18791	0.865134	NA	alpha 12	fed-fast12
Dnah11	3.70573	0.0778626	0.20549	0.107233	NA	alpha 12	fed-fast12
AC163032.1	3.0179	-0.00088088	0.183613	0.981608	NA	alpha 12	fed-fast12
Sp4	5.61364	-0.00404424	0.180133	0.937098	NA	alpha 12	fed-fast12
Itgb8	11.3371	0.0358396	0.177329	0.60191	0.891652	alpha 12	fed-fast12
Tmem196	0.170978	0.00643891	0.188251	0.722876	NA	alpha 12	fed-fast12
Selenop	7.63754	0.0277602	0.180203	0.640699	NA	alpha 12	fed-fast12
Ccdc152	0.0841763	-0.00459722	0.188177	0.948268	NA	alpha 12	fed-fast12
Ghr	2.31155	0.0800284	0.210502	0.0350263	NA	alpha 12	fed-fast12
Fbxo4	2.82498	0.0248016	0.186365	0.526092	NA	alpha 12	fed-fast12
AW549877	4.88959	0.0167323	0.182091	0.735992	NA	alpha 12	fed-fast12
Oxct1	20.7616	-0.0637768	0.17557	0.441654	0.839846	alpha 12	fed-fast12
Gm15632	0.170978	0.00643891	0.188251	0.722876	NA	alpha 12	fed-fast12
Plcxd3	0.384129	-0.00361769	0.187739	0.885634	NA	alpha 12	fed-fast12
Card6	0.431008	0.00884149	0.187965	0.571276	NA	alpha 12	fed-fast12
Rpl37	266.564	0.0569093	0.109674	0.525628	0.86339	alpha 12	fed-fast12
Prkaa1	2.39587	-0.0527288	0.195821	0.13561	NA	alpha 12	fed-fast12
Gm15938	0.0916509	-0.0047106	0.188181	0.948268	NA	alpha 12	fed-fast12
Ttc33	9.23347	-0.00269446	0.174991	0.965953	0.993695	alpha 12	fed-fast12
Ptger4	0.21575	-0.00870282	0.188314	0.736601	NA	alpha 12	fed-fast12
Dab2	0.170978	0.00643891	0.188251	0.722876	NA	alpha 12	fed-fast12
Fyb	0.355541	0.00800444	0.187961	0.613745	NA	alpha 12	fed-fast12
Rictor	7.97324	-0.0979164	0.21002	0.149498	NA	alpha 12	fed-fast12
Osmr	1.12153	0.00349892	0.186687	0.884209	NA	alpha 12	fed-fast12
Lifr	4.04569	0.0432901	0.190096	0.318159	NA	alpha 12	fed-fast12
Wdr70	6.11844	0.00410462	0.17997	0.939555	NA	alpha 12	fed-fast12
Nup155	2.09883	0.0194591	0.186553	0.566986	NA	alpha 12	fed-fast12
2410089E03Rik	10.8669	0.0710676	0.190577	0.311243	0.773884	alpha 12	fed-fast12
Nipbl	17.4188	-0.511755	0.496893	0.0122213	0.182214	alpha 12	fed-fast12
Gm31282	0.524211	0.00453539	0.187528	0.787983	NA	alpha 12	fed-fast12
Slc1a3	107.98	-0.256868	0.159002	0.0273883	0.281988	alpha 12	fed-fast12
Ranbp3l	0.220013	0.00195841	0.187917	0.865068	NA	alpha 12	fed-fast12
Nadk2	9.7909	-0.0145267	0.176512	0.816522	0.950142	alpha 12	fed-fast12
Skp2	1.17352	-0.0127304	0.187177	0.607493	NA	alpha 12	fed-fast12
Lmbrd2	4.12442	-0.0700903	0.200995	0.141502	NA	alpha 12	fed-fast12
Capsl	10.1827	0.606597	1.14201	0.00968836	0.160345	alpha 12	fed-fast12
Il7r	0.128053	0.00575011	0.188224	0.731323	NA	alpha 12	fed-fast12
Spef2	13.9766	0.265412	0.410844	0.0282052	0.284473	alpha 12	fed-fast12
Dnajc21	5.12046	-0.0760625	0.202259	0.155353	NA	alpha 12	fed-fast12
Brix1	8.5428	0.0416043	0.181387	0.514026	0.859891	alpha 12	fed-fast12
Rad1	3.92878	0.0195956	0.18362	0.669482	NA	alpha 12	fed-fast12
Rai14	0.941845	0.00591046	0.187173	0.778381	NA	alpha 12	fed-fast12
Amacr	2.42683	0.0516556	0.194693	0.175863	NA	alpha 12	fed-fast12
Adamts12	0.381566	0.00789751	0.187995	0.606403	NA	alpha 12	fed-fast12
Tars	4.36035	-0.0168287	0.183512	0.707239	NA	alpha 12	fed-fast12
Sub1	47.3521	-0.0542248	0.148871	0.567656	0.882086	alpha 12	fed-fast12
Zfr	16.9616	-0.0402196	0.173381	0.596864	0.89	alpha 12	fed-fast12
Mtmr12	1.08125	-0.00985191	0.186942	0.689219	NA	alpha 12	fed-fast12
Golph3	10.8614	-0.072793	0.190421	0.308187	0.773884	alpha 12	fed-fast12
Pdzd2	0.124099	-0.00511801	0.188197	0.948268	NA	alpha 12	fed-fast12
6030458C11Rik	2.67602	-0.0354669	0.188643	0.375419	NA	alpha 12	fed-fast12
Drosha	4.50451	-0.00217324	0.181922	0.961795	NA	alpha 12	fed-fast12
Cdh6	3.388	0.00492995	0.184095	0.900039	NA	alpha 12	fed-fast12
Cdh10	0.115072	-0.00501602	0.188192	0.948268	NA	alpha 12	fed-fast12
Cdh18	0.170978	0.00643891	0.188251	0.722876	NA	alpha 12	fed-fast12
9230109A22Rik	0.0916509	-0.0047106	0.188181	0.948268	NA	alpha 12	fed-fast12
4930445E18Rik	0.175827	-0.00741985	0.188264	0.77555	NA	alpha 12	fed-fast12
Basp1	160.215	-0.0997088	0.122868	0.295166	0.765182	alpha 12	fed-fast12
Gm5468	0.227488	0.00175046	0.187907	0.863501	NA	alpha 12	fed-fast12
Myo10	36.4438	-0.107675	0.1837	0.260631	0.745079	alpha 12	fed-fast12
Retreg1	9.71849	-0.09647	0.204814	0.187821	0.662256	alpha 12	fed-fast12
Zfp622	7.05794	0.00313367	0.179046	0.956369	NA	alpha 12	fed-fast12
March11	1.56559	-0.0344876	0.191282	0.164714	NA	alpha 12	fed-fast12
Fbxl7	6.63098	-0.0560546	0.189146	0.345172	NA	alpha 12	fed-fast12
Gm36899	0.144957	0.00591344	0.188233	0.731323	NA	alpha 12	fed-fast12
Ank	4.19196	0.0600962	0.195048	0.225795	NA	alpha 12	fed-fast12
Otulin	4.83571	-0.00112783	0.182061	0.978981	NA	alpha 12	fed-fast12
Fam105a	0.280794	0.0122309	0.188561	0.463059	NA	alpha 12	fed-fast12
Trio	4.21029	-0.0327764	0.185617	0.493554	NA	alpha 12	fed-fast12
Gm31458	0.206723	-0.00842959	0.188303	0.740283	NA	alpha 12	fed-fast12
Dnah5	2.47427	0.0169786	0.185417	0.652028	NA	alpha 12	fed-fast12
Ctnnd2	7.00852	0.025705	0.180189	0.660244	NA	alpha 12	fed-fast12
Dap	3.1936	0.0235531	0.185344	0.575127	NA	alpha 12	fed-fast12
Ankrd33b	0.135837	0.00582963	0.188228	0.731323	NA	alpha 12	fed-fast12
Ropn1l	3.83343	0.00939382	0.183084	0.830467	NA	alpha 12	fed-fast12
March6	11.9878	-0.0727104	0.188819	0.321883	0.775695	alpha 12	fed-fast12
Cmbl	1.42571	0.010299	0.186474	0.7153	NA	alpha 12	fed-fast12
Cct5	23.4779	0.123549	0.197983	0.1998	0.67999	alpha 12	fed-fast12
Fam173b	3.02657	0.00754843	0.184067	0.848822	NA	alpha 12	fed-fast12
Snhg18	4.6447	0.0302193	0.184595	0.541153	NA	alpha 12	fed-fast12
Sema5a	0.175827	-0.00741985	0.188264	0.77555	NA	alpha 12	fed-fast12
Gm32618	2.99767	0.0488974	0.193013	0.22714	NA	alpha 12	fed-fast12
Sdc2	30.782	-0.0324449	0.157139	0.714992	0.917691	alpha 12	fed-fast12
Cpq	7.76339	0.103787	0.214835	0.126378	NA	alpha 12	fed-fast12
Tspyl5	8.89585	-0.00928944	0.176475	0.879673	0.968117	alpha 12	fed-fast12
Mtdh	53.0858	-0.154738	0.175031	0.155452	0.621207	alpha 12	fed-fast12
Laptm4b	7.865	0.0724985	0.194986	0.259094	NA	alpha 12	fed-fast12
Matn2	2.07359	0.0618062	0.200458	0.0692615	NA	alpha 12	fed-fast12
Rpl30	283.983	-0.0256406	0.100084	0.761702	0.935536	alpha 12	fed-fast12
Rida	8.50079	0.102232	0.211963	0.144521	0.604471	alpha 12	fed-fast12
Pop1	0.236608	0.00198003	0.187904	0.861648	NA	alpha 12	fed-fast12
Nipal2	1.27949	-0.00658445	0.186325	0.810303	NA	alpha 12	fed-fast12
Stk3	4.71684	-0.0206482	0.182701	0.674883	NA	alpha 12	fed-fast12
Gm48960	0.311664	-0.00211068	0.187754	0.941979	NA	alpha 12	fed-fast12
Vps13b	2.89313	-0.0371095	0.189216	0.344428	NA	alpha 12	fed-fast12
Cox6c	187.837	0.0530755	0.112862	0.559671	0.879433	alpha 12	fed-fast12
Rgs22	1.81128	0.0512901	0.19584	0.115703	NA	alpha 12	fed-fast12
Polr2k	28.0876	0.137335	0.199558	0.174953	0.646687	alpha 12	fed-fast12
Spag1	4.75199	-0.0362991	0.185864	0.468418	NA	alpha 12	fed-fast12
Rnf19a	3.70103	-0.0374945	0.187742	0.406128	NA	alpha 12	fed-fast12
Ankrd46	7.42909	0.0624131	0.191614	0.302712	NA	alpha 12	fed-fast12
Pabpc1	24.2305	-0.220738	0.270673	0.0648664	0.425755	alpha 12	fed-fast12
Gm46515	0.144957	0.00591344	0.188233	0.731323	NA	alpha 12	fed-fast12
Dnajb2	18.1274	0.899736	0.391518	0.000954303	0.0323621	alpha 12	fed-fast12
Gm34590	0.802849	0.00885295	0.188469	0.322577	NA	alpha 12	fed-fast12
Zfp706	31.0647	0.0169456	0.154021	0.850253	0.95591	alpha 12	fed-fast12
Grhl2	0.124099	-0.00511801	0.188197	0.948268	NA	alpha 12	fed-fast12
Ncald	0.92277	0.0143491	0.187709	0.516407	NA	alpha 12	fed-fast12
Rrm2b	7.67261	0.0355276	0.181217	0.562424	NA	alpha 12	fed-fast12
Gm49085	1.00859	0.00941564	0.187253	0.669297	NA	alpha 12	fed-fast12
Ubr5	14.7641	-0.0506065	0.176648	0.506624	0.857764	alpha 12	fed-fast12
Gm35167	1.42095	-0.00771325	0.186632	0.763733	NA	alpha 12	fed-fast12
Klf10	0.620125	0.0119142	0.187883	0.534651	NA	alpha 12	fed-fast12
Azin1	7.63927	-0.0376612	0.182997	0.520402	NA	alpha 12	fed-fast12
Gm49077	0.170978	0.00643891	0.188251	0.722876	NA	alpha 12	fed-fast12
Atp6v1c1	8.28103	-0.0386575	0.181278	0.537789	NA	alpha 12	fed-fast12
Baalc	0.170978	0.00643891	0.188251	0.722876	NA	alpha 12	fed-fast12
Fzd6	0.703916	0.0152607	0.188231	0.430745	NA	alpha 12	fed-fast12
AC164883.2	0.144957	0.00591344	0.188233	0.731323	NA	alpha 12	fed-fast12
Cthrc1	0.0841763	-0.00459722	0.188177	0.948268	NA	alpha 12	fed-fast12
Slc25a32	1.91412	-0.0130815	0.185967	0.68828	NA	alpha 12	fed-fast12
Dcaf13	4.33607	0.0452697	0.189725	0.333618	NA	alpha 12	fed-fast12
Rims2	4.41847	-0.00299113	0.182159	0.946997	NA	alpha 12	fed-fast12
Dcstamp	0.115072	-0.00501602	0.188192	0.948268	NA	alpha 12	fed-fast12
Lrp12	1.37416	0.00171944	0.186026	0.95229	NA	alpha 12	fed-fast12
Zfpm2	5.68671	0.075064	0.200381	0.184633	NA	alpha 12	fed-fast12
Oxr1	9.54232	-0.0369408	0.179679	0.567638	0.882086	alpha 12	fed-fast12
Angpt1	0.378962	0.00746456	0.187907	0.607153	NA	alpha 12	fed-fast12
Eif3e	24.513	-0.0510773	0.165614	0.556621	0.877954	alpha 12	fed-fast12
Gm10373	0.124099	-0.00511801	0.188197	0.948268	NA	alpha 12	fed-fast12
Emc2	12.9525	0.0342071	0.174047	0.640424	0.907739	alpha 12	fed-fast12
Trhr	0.0916509	-0.0047106	0.188181	0.948268	NA	alpha 12	fed-fast12
Nudcd1	1.55672	-0.0222334	0.187741	0.456991	NA	alpha 12	fed-fast12
Eny2	19.7603	-0.0128415	0.164641	0.872089	0.964063	alpha 12	fed-fast12
Ebag9	8.71166	0.0247813	0.178091	0.693304	0.915938	alpha 12	fed-fast12
Sybu	8.91347	0.0162027	0.177525	0.792694	0.944076	alpha 12	fed-fast12
Kcnv1	0.0841763	-0.00459722	0.188177	0.948268	NA	alpha 12	fed-fast12
Csmd3	1.80759	0.0107161	0.186003	0.731319	NA	alpha 12	fed-fast12
Trps1	22.4172	0.00041314	0.162404	0.997114	0.998847	alpha 12	fed-fast12
Eif3h	37.8182	0.00821448	0.152295	0.928076	0.983438	alpha 12	fed-fast12
Utp23	2.35887	0.00915923	0.18489	0.801484	NA	alpha 12	fed-fast12
Rad21	14.8735	-0.0277957	0.173561	0.697609	0.915938	alpha 12	fed-fast12
Aard	0.510603	-0.0117152	0.187996	0.551187	NA	alpha 12	fed-fast12
Med30	13.1916	0.0735611	0.187065	0.337057	0.782996	alpha 12	fed-fast12
Ext1	4.61421	0.00314786	0.181412	0.94967	NA	alpha 12	fed-fast12
Samd12	0.128053	0.00575011	0.188224	0.731323	NA	alpha 12	fed-fast12
Tnfrsf11b	1.57487	-0.00672304	0.186293	0.808415	NA	alpha 12	fed-fast12
Nov	0.315935	0.0133272	0.188648	0.436599	NA	alpha 12	fed-fast12
Enpp2	0.883358	-0.00274581	0.186853	0.904328	NA	alpha 12	fed-fast12
Taf2	3.20732	-0.0159484	0.184131	0.703979	NA	alpha 12	fed-fast12
Deptor	3.06587	-0.0650758	0.200773	0.0974762	NA	alpha 12	fed-fast12
Mrpl13	12.6276	0.0679221	0.185512	0.364044	0.806375	alpha 12	fed-fast12
Mtbp	0.84291	-0.0124534	0.187621	0.565408	NA	alpha 12	fed-fast12
Sntb1	0.491763	0.0053392	0.187583	0.779368	NA	alpha 12	fed-fast12
Has2	2.39116	-0.0792503	0.210732	0.0257346	NA	alpha 12	fed-fast12
Zhx2	2.46386	0.0195074	0.186056	0.589746	NA	alpha 12	fed-fast12
Gm16006	1.91913	0.00348976	0.18536	0.915024	NA	alpha 12	fed-fast12
Derl1	16.2282	0.0504701	0.175814	0.514095	0.859891	alpha 12	fed-fast12
Tbc1d31	2.60746	0.0085331	0.184373	0.825626	NA	alpha 12	fed-fast12
9130401M01Rik	8.13719	0.0789286	0.197894	0.227596	NA	alpha 12	fed-fast12
Gm29394	0.451772	0.0207995	0.189492	0.228077	NA	alpha 12	fed-fast12
Zhx1	10.1581	-0.00664803	0.17447	0.918293	0.982182	alpha 12	fed-fast12
Atad2	4.49645	0.0237201	0.183538	0.6234	NA	alpha 12	fed-fast12
Wdyhv1	10.6295	0.0289293	0.176054	0.671337	0.911721	alpha 12	fed-fast12
Fbxo32	9.40416	-0.0714894	0.195731	0.244662	0.734936	alpha 12	fed-fast12
Gm15943	0.135837	0.00582963	0.188228	0.731323	NA	alpha 12	fed-fast12
Fam91a1	4.57337	0.032714	0.185595	0.495823	NA	alpha 12	fed-fast12
Tmem65	10.468	0.029037	0.176405	0.667848	0.91049	alpha 12	fed-fast12
Trmt12	1.61272	-0.00967875	0.186041	0.750038	NA	alpha 12	fed-fast12
Rnf139	5.7228	0.000527129	0.180012	0.993221	NA	alpha 12	fed-fast12
Tatdn1	4.95107	0.0131742	0.182265	0.783581	NA	alpha 12	fed-fast12
Ndufb9	71.1886	-0.00743528	0.131921	0.936146	0.984832	alpha 12	fed-fast12
Mtss1	5.76117	-0.0570888	0.192212	0.282564	NA	alpha 12	fed-fast12
Sqle	12.6677	0.0852486	0.198097	0.232296	0.726504	alpha 12	fed-fast12
Washc5	3.62683	-0.00774955	0.183077	0.856735	NA	alpha 12	fed-fast12
Nsmce2	7.07754	0.0198695	0.179766	0.729586	NA	alpha 12	fed-fast12
Trib1	8.19977	-0.196639	0.333921	0.0248435	NA	alpha 12	fed-fast12
Fam84b	1.39353	0.0299987	0.190014	0.237861	NA	alpha 12	fed-fast12
Myc	0.638656	-0.00539016	0.187353	0.794494	NA	alpha 12	fed-fast12
Fam49b	8.51121	0.0560934	0.186846	0.380644	0.810846	alpha 12	fed-fast12
Asap1	22.5383	-0.131154	0.207175	0.170132	0.64115	alpha 12	fed-fast12
Adcy8	1.14403	0.0166674	0.187575	0.511072	NA	alpha 12	fed-fast12
Efr3a	9.14537	-0.0681115	0.191271	0.303085	0.768539	alpha 12	fed-fast12
Kcnq3	1.37155	-0.0102435	0.186458	0.71612	NA	alpha 12	fed-fast12
Gm30929	0.128053	0.00575011	0.188224	0.731323	NA	alpha 12	fed-fast12
Lrrc6	2.28321	0.0350964	0.189939	0.296411	NA	alpha 12	fed-fast12
Phf20l1	11.5376	-0.0634136	0.185235	0.377756	0.810846	alpha 12	fed-fast12
Ndrg1	2.7454	-0.0275815	0.187333	0.454878	NA	alpha 12	fed-fast12
St3gal1	0.84917	-0.0221958	0.189259	0.249276	NA	alpha 12	fed-fast12
Zfat	0.89008	-0.00933186	0.187417	0.619108	NA	alpha 12	fed-fast12
Khdrbs3	17.6508	-0.149864	0.228792	0.118613	0.548506	alpha 12	fed-fast12
Trappc9	2.9732	0.0435093	0.191019	0.285346	NA	alpha 12	fed-fast12
Chrac1	12.8875	0.133296	0.228089	0.114582	0.544187	alpha 12	fed-fast12
Ago2	8.96939	-0.0632158	0.190504	0.31537	0.773884	alpha 12	fed-fast12
Ptk2	6.1214	0.0124251	0.180281	0.817715	NA	alpha 12	fed-fast12
Dennd3	0.776225	-0.00544037	0.187411	0.755735	NA	alpha 12	fed-fast12
Slc45a4	6.36319	-0.025595	0.181151	0.646688	NA	alpha 12	fed-fast12
Ptp4a3	11.4258	-0.104189	0.207663	0.177419	0.651478	alpha 12	fed-fast12
Mroh5	0.170978	0.00643891	0.188251	0.722876	NA	alpha 12	fed-fast12
Gm6569	0.559956	-0.0131185	0.188036	0.500346	NA	alpha 12	fed-fast12
Adgrb1	6.59349	-0.0184951	0.180844	0.728891	NA	alpha 12	fed-fast12
Arc	3.40095	-0.0841464	0.211681	0.0511152	NA	alpha 12	fed-fast12
Jrk	0.623261	0.00865617	0.187692	0.612319	NA	alpha 12	fed-fast12
Them6	0.6838	0.0057838	0.187331	0.767535	NA	alpha 12	fed-fast12
Lypd2	0.0916509	-0.0047106	0.188181	0.948268	NA	alpha 12	fed-fast12
Lynx1	2.42701	-0.0341797	0.188869	0.360773	NA	alpha 12	fed-fast12
Ly6e	1.34965	-0.0369471	0.191614	0.182393	NA	alpha 12	fed-fast12
Ly6a	0.0841763	-0.00459722	0.188177	0.948268	NA	alpha 12	fed-fast12
Ly6c1	0.464096	0.00396623	0.187608	0.810131	NA	alpha 12	fed-fast12
Ly6h	16.7553	0.0551825	0.176988	0.480665	0.849057	alpha 12	fed-fast12
Zfp41	2.0711	-0.00510025	0.184995	0.882251	NA	alpha 12	fed-fast12
AC119264.1	0.144957	0.00591344	0.188233	0.731323	NA	alpha 12	fed-fast12
Top1mt	0.824893	0.00156522	0.186978	0.941631	NA	alpha 12	fed-fast12
Rhpn1	6.51425	0.0590629	0.190594	0.318177	NA	alpha 12	fed-fast12
Mafa	0.550835	-0.0132904	0.18806	0.501889	NA	alpha 12	fed-fast12
Zc3h3	1.86131	-0.0235461	0.187432	0.474304	NA	alpha 12	fed-fast12
Naprt	4.90203	0.0743474	0.201043	0.167863	NA	alpha 12	fed-fast12
Eef1d	50.5543	0.0427568	0.145884	0.651993	0.907795	alpha 12	fed-fast12
Tigd5	0.627214	0.0196154	0.188993	0.270364	NA	alpha 12	fed-fast12
Pycrl	6.55833	-0.0418599	0.184331	0.472959	NA	alpha 12	fed-fast12
Tsta3	5.20968	0.0300458	0.183905	0.557968	NA	alpha 12	fed-fast12
Zfp623	0.56685	-0.0216025	0.189598	0.234282	NA	alpha 12	fed-fast12
Zfp707	1.46319	0.0301383	0.189589	0.29008	NA	alpha 12	fed-fast12
Ccdc166	0.877543	-0.013313	0.18773	0.534793	NA	alpha 12	fed-fast12
Mapk15	6.22203	0.0317429	0.183847	0.546817	NA	alpha 12	fed-fast12
Fam83h	0.144957	0.00591344	0.188233	0.731323	NA	alpha 12	fed-fast12
K230010J24Rik	0.973768	0.00583243	0.186928	0.798971	NA	alpha 12	fed-fast12
Scrib	3.9434	0.0195123	0.18389	0.66504	NA	alpha 12	fed-fast12
Puf60	16.106	0.00478529	0.168549	0.95021	0.99066	alpha 12	fed-fast12
Nrbp2	13.5117	-0.0774338	0.188835	0.314134	0.773884	alpha 12	fed-fast12
AC116487.2	0.183302	-0.00676021	0.188256	0.782496	NA	alpha 12	fed-fast12
Eppk1	0.0841763	-0.00459722	0.188177	0.948268	NA	alpha 12	fed-fast12
Plec	12.1517	-0.036713	0.176297	0.602738	0.892496	alpha 12	fed-fast12
Grina	16.0195	-0.134306	0.222944	0.131011	0.576569	alpha 12	fed-fast12
Oplah	2.69313	0.0400079	0.190567	0.285926	NA	alpha 12	fed-fast12
Exosc4	7.24875	0.0381076	0.182494	0.525624	NA	alpha 12	fed-fast12
Gpaa1	4.23119	0.00531526	0.181716	0.912207	NA	alpha 12	fed-fast12
Cyc1	28.6322	-0.0591886	0.164874	0.515741	0.860582	alpha 12	fed-fast12
Sharpin	3.26889	-0.060239	0.197242	0.163135	NA	alpha 12	fed-fast12
Maf1	8.71182	-0.00539676	0.175567	0.931339	0.983438	alpha 12	fed-fast12
Gm35339	0.343803	-0.00337612	0.187758	0.915439	NA	alpha 12	fed-fast12
Hgh1	0.699142	0.0239726	0.189611	0.208967	NA	alpha 12	fed-fast12
Mroh1	1.23134	0.0102349	0.186652	0.7038	NA	alpha 12	fed-fast12
Bop1	2.28897	-0.0404173	0.191065	0.260556	NA	alpha 12	fed-fast12
Scx	0.456473	-0.0169423	0.188979	0.354583	NA	alpha 12	fed-fast12
Hsf1	1.43844	-0.0141839	0.186706	0.624967	NA	alpha 12	fed-fast12
Dgat1	3.85395	0.0508009	0.192482	0.258903	NA	alpha 12	fed-fast12
Fbxl6	3.99099	0.0178001	0.18321	0.701987	NA	alpha 12	fed-fast12
Slc52a2	1.62148	0.0017999	0.185844	0.952165	NA	alpha 12	fed-fast12
Adck5	2.52197	0.0258981	0.18673	0.499515	NA	alpha 12	fed-fast12
Cpsf1	2.44555	-0.0370488	0.189621	0.326592	NA	alpha 12	fed-fast12
Vps28	31.2216	0.0853736	0.172451	0.360424	0.804316	alpha 12	fed-fast12
Tonsl	0.34256	-0.0029743	0.187748	0.915493	NA	alpha 12	fed-fast12
Cyhr1	26.5164	0.127468	0.193776	0.200246	0.67999	alpha 12	fed-fast12
Kifc2	1.39162	0.0149947	0.187054	0.583395	NA	alpha 12	fed-fast12
Ppp1r16a	3.75701	-0.0111547	0.183063	0.8001	NA	alpha 12	fed-fast12
Gpt	0.559862	-0.0126184	0.188054	0.510001	NA	alpha 12	fed-fast12
Mfsd3	0.680906	0.0235446	0.189539	0.216553	NA	alpha 12	fed-fast12
Recql4	0.464096	0.00396623	0.187608	0.810131	NA	alpha 12	fed-fast12
Lrrc14	3.07227	-0.036517	0.188389	0.383456	NA	alpha 12	fed-fast12
Lrrc24	1.23508	0.0201065	0.188073	0.430342	NA	alpha 12	fed-fast12
C030006K11Rik	3.09535	-0.0352362	0.18858	0.375926	NA	alpha 12	fed-fast12
Arhgap39	3.92952	0.0290742	0.185813	0.513046	NA	alpha 12	fed-fast12
Zfp251	2.03578	-0.02262	0.187504	0.470555	NA	alpha 12	fed-fast12
Zfp7	0.416551	-0.0160938	0.188882	0.388596	NA	alpha 12	fed-fast12
Commd5	0.220013	0.00195841	0.187917	0.865068	NA	alpha 12	fed-fast12
Rpl8	178.873	0.202058	0.125258	0.0433899	0.353797	alpha 12	fed-fast12
Zfp647	0.777719	0.00719409	0.187272	0.725392	NA	alpha 12	fed-fast12
1110038F14Rik	9.62983	0.0705859	0.194439	0.263713	0.745523	alpha 12	fed-fast12
Mb	0.144957	0.00591344	0.188233	0.731323	NA	alpha 12	fed-fast12
Rbfox2	4.11541	-0.0344479	0.186041	0.473341	NA	alpha 12	fed-fast12
Apol8	0.144957	0.00591344	0.188233	0.731323	NA	alpha 12	fed-fast12
Myh9	7.26254	-0.0810664	0.202058	0.179028	NA	alpha 12	fed-fast12
Txn2	19.2733	-0.0569763	0.172626	0.492823	0.854277	alpha 12	fed-fast12
Foxred2	0.910626	-0.00226703	0.186952	0.917504	NA	alpha 12	fed-fast12
Eif3d	11.3113	-0.0456313	0.181053	0.495151	0.854277	alpha 12	fed-fast12
Ift27	14.8337	0.0398089	0.173548	0.600967	0.891139	alpha 12	fed-fast12
AL589692.1	0.807313	0.0314073	0.19102	0.12887	NA	alpha 12	fed-fast12
Pvalb	0.398497	-0.0156072	0.188832	0.406297	NA	alpha 12	fed-fast12
Tst	7.72005	0.0772492	0.197517	0.23095	NA	alpha 12	fed-fast12
Mpst	11.0826	0.216404	0.343407	0.0344054	0.315672	alpha 12	fed-fast12
Kctd17	6.42028	0.098654	0.214836	0.105898	NA	alpha 12	fed-fast12
C1qtnf6	0.315935	0.0133272	0.188648	0.436599	NA	alpha 12	fed-fast12
AL590144.2	0.128053	0.00575011	0.188224	0.731323	NA	alpha 12	fed-fast12
Elfn2	0.124099	-0.00511801	0.188197	0.948268	NA	alpha 12	fed-fast12
Cdc42ep1	0.426736	-0.00736294	0.187769	0.714759	NA	alpha 12	fed-fast12
Lgals2	0.0916509	-0.0047106	0.188181	0.948268	NA	alpha 12	fed-fast12
Gga1	5.06939	0.0130285	0.181647	0.79315	NA	alpha 12	fed-fast12
Sh3bp1	0.920051	-0.00212245	0.186771	0.927221	NA	alpha 12	fed-fast12
Pdxp	1.9243	-0.0654274	0.202496	0.0530462	NA	alpha 12	fed-fast12
Lgals1	4.33154	0.0467937	0.189951	0.328128	NA	alpha 12	fed-fast12
Nol12	6.76573	0.0182498	0.179541	0.750105	NA	alpha 12	fed-fast12
Triobp	1.48789	-0.00970388	0.18644	0.726053	NA	alpha 12	fed-fast12
AL589670.1	0.315935	0.0133272	0.188648	0.436599	NA	alpha 12	fed-fast12
H1f0	11.1088	0.0471154	0.180276	0.497468	0.854277	alpha 12	fed-fast12
Gcat-ENSMUSG00000006378	1.16285	0.0385017	0.192485	0.128098	NA	alpha 12	fed-fast12
Ankrd54	4.5443	0.0285022	0.184807	0.547718	NA	alpha 12	fed-fast12
Eif3l	10.2644	-0.0106963	0.174423	0.8715	0.963907	alpha 12	fed-fast12
Micall1	1.402	0.0121952	0.18664	0.666993	NA	alpha 12	fed-fast12
1700088E04Rik	15.8577	0.090094	0.190284	0.280914	0.755859	alpha 12	fed-fast12
Polr2f	34.4714	-0.00844829	0.151277	0.924223	0.983438	alpha 12	fed-fast12
Pick1-ENSMUSG00000068206	6.20384	-0.046346	0.187116	0.402018	NA	alpha 12	fed-fast12
Pick1-ENSMUSG00000116121	0.0841763	-0.00459722	0.188177	0.948268	NA	alpha 12	fed-fast12
Baiap2l2	0.220013	0.00195841	0.187917	0.865068	NA	alpha 12	fed-fast12
Pla2g6	0.973137	0.00905663	0.187089	0.69634	NA	alpha 12	fed-fast12
Maff	3.84789	-0.00546216	0.183772	0.890575	NA	alpha 12	fed-fast12
Tmem184b	5.98254	0.00453011	0.179986	0.932985	NA	alpha 12	fed-fast12
Csnk1e	9.96292	-0.0425363	0.179715	0.529546	0.865642	alpha 12	fed-fast12
Kcnj4	0.0916509	-0.0047106	0.188181	0.948268	NA	alpha 12	fed-fast12
Kdelr3	2.77975	0.0590704	0.198943	0.0922699	NA	alpha 12	fed-fast12
Ddx17	23.5237	0.0316267	0.163768	0.70765	0.916665	alpha 12	fed-fast12
Dmc1	0.124099	-0.00511801	0.188197	0.948268	NA	alpha 12	fed-fast12
Fam227a	6.15025	0.202929	0.366622	0.0119088	NA	alpha 12	fed-fast12
Cby1	20.0429	0.174936	0.245303	0.0930981	0.495425	alpha 12	fed-fast12
Tomm22	17.5295	0.0149606	0.166487	0.850221	0.95591	alpha 12	fed-fast12
Josd1	2.34816	0.0112783	0.185024	0.757859	NA	alpha 12	fed-fast12
Gtpbp1	2.90239	-0.0180486	0.185087	0.647888	NA	alpha 12	fed-fast12
Sun2	5.60163	-0.108043	0.225292	0.0607974	NA	alpha 12	fed-fast12
Dnal4	8.41998	0.0267349	0.179535	0.660693	0.908322	alpha 12	fed-fast12
Nptxr	4.17399	0.0228442	0.183732	0.631463	NA	alpha 12	fed-fast12
Cbx6	5.82531	-0.0294084	0.182525	0.588926	NA	alpha 12	fed-fast12
Apobec3	2.19761	0.00592645	0.184814	0.86846	NA	alpha 12	fed-fast12
Cbx7	5.26895	0.0219319	0.181751	0.678566	NA	alpha 12	fed-fast12
Pdgfb	4.33917	-0.119827	0.241659	0.01938	NA	alpha 12	fed-fast12
AC161199.1	0.227488	0.00175046	0.187907	0.863501	NA	alpha 12	fed-fast12
Rpl3	201.334	0.220849	0.128431	0.0307797	0.296215	alpha 12	fed-fast12
Syngr1	1.81	-0.016056	0.18641	0.614473	NA	alpha 12	fed-fast12
Tab1	2.7875	0.0195683	0.185864	0.596632	NA	alpha 12	fed-fast12
Mgat3	1.11839	-0.00203824	0.186569	0.934499	NA	alpha 12	fed-fast12
Mief1	1.64475	-0.00672537	0.186073	0.81614	NA	alpha 12	fed-fast12
Atf4	24.0297	-0.112118	0.190732	0.235296	0.728917	alpha 12	fed-fast12
Rps19bp1	10.0797	0.0679818	0.189283	0.325901	0.77663	alpha 12	fed-fast12
Cacna1i	0.470922	0.0033745	0.187584	0.818894	NA	alpha 12	fed-fast12
Grap2	0.558967	0.01552	0.188414	0.354053	NA	alpha 12	fed-fast12
Fam83f	0.229134	0.00218944	0.187914	0.863162	NA	alpha 12	fed-fast12
Tnrc6b	28.3726	-0.0834801	0.171981	0.368858	0.80835	alpha 12	fed-fast12
Adsl	3.03489	-0.00841384	0.183691	0.837073	NA	alpha 12	fed-fast12
Sgsm3	0.574257	-0.0130126	0.188087	0.495777	NA	alpha 12	fed-fast12
Mkl1	0.672371	-0.00540869	0.187259	0.79719	NA	alpha 12	fed-fast12
Slc25a17	8.04831	0.0287973	0.18048	0.628554	NA	alpha 12	fed-fast12
St13	39.1147	0.265524	0.261313	0.0460484	0.360492	alpha 12	fed-fast12
Xpnpep3	2.46582	0.00398564	0.184485	0.914926	NA	alpha 12	fed-fast12
Rbx1	65.2293	-0.0436089	0.138162	0.643871	0.907795	alpha 12	fed-fast12
Ep300	10.2672	-0.0955112	0.205087	0.184063	0.658074	alpha 12	fed-fast12
L3mbtl2	1.84595	0.0202764	0.18682	0.538971	NA	alpha 12	fed-fast12
Chadl	4.04378	0.0282888	0.18598	0.511436	NA	alpha 12	fed-fast12
Rangap1	3.96286	-0.0530444	0.192918	0.254177	NA	alpha 12	fed-fast12
Zc3h7b	5.60306	-0.00243779	0.180325	0.961079	NA	alpha 12	fed-fast12
Gm17597	0.0916509	-0.0047106	0.188181	0.948268	NA	alpha 12	fed-fast12
Tef	12.0147	0.0448739	0.178736	0.527737	0.864859	alpha 12	fed-fast12
Apoe	1592.89	0.973197	0.124544	3.20146e-16	2.76846e-13	alpha 12	fed-fast12
AC102103.1	0.0916509	-0.0047106	0.188181	0.948268	NA	alpha 12	fed-fast12
Phf5a	14.0495	0.0446361	0.176273	0.547702	0.871837	alpha 12	fed-fast12
Aco2	22.4219	0.0714607	0.175838	0.409418	0.826253	alpha 12	fed-fast12
Polr3h	15.3057	0.071784	0.183853	0.365132	0.806439	alpha 12	fed-fast12
Csdc2	7.10003	-0.119628	0.231153	0.0729974	NA	alpha 12	fed-fast12
Pmm1	31.8393	0.142982	0.199758	0.166787	0.637861	alpha 12	fed-fast12
Xrcc6	1.31845	-0.020651	0.187937	0.442883	NA	alpha 12	fed-fast12
Desi1	2.8679	0.0207219	0.18612	0.570564	NA	alpha 12	fed-fast12
Snu13	33.8954	-0.0753035	0.164986	0.421189	0.830917	alpha 12	fed-fast12
Ccdc134	1.2339	-0.00315933	0.186346	0.904264	NA	alpha 12	fed-fast12
Srebf2	14.7249	-0.0156516	0.170603	0.829828	0.951118	alpha 12	fed-fast12
Shisa8	1.58414	0.0203806	0.187532	0.486742	NA	alpha 12	fed-fast12
Tnfrsf13c	0.128053	0.00575011	0.188224	0.731323	NA	alpha 12	fed-fast12
Cenpm	0.306815	0.0130594	0.188625	0.449805	NA	alpha 12	fed-fast12
1500009C09Rik	2.19631	0.0190933	0.186577	0.564297	NA	alpha 12	fed-fast12
Sept3	8.28754	-0.0312948	0.180477	0.603725	NA	alpha 12	fed-fast12
Naga	6.32327	0.0227626	0.182563	0.654484	NA	alpha 12	fed-fast12
Smdt1	93.866	0.165863	0.146984	0.118036	0.548506	alpha 12	fed-fast12
Ndufa6	53.834	-0.22346	0.206975	0.0678465	0.436024	alpha 12	fed-fast12
Cyp2d22	5.96038	-0.0283102	0.182291	0.603775	NA	alpha 12	fed-fast12
Tcf20	4.8145	-0.0990481	0.219079	0.0687829	NA	alpha 12	fed-fast12
Gm29019	0.0916509	-0.0047106	0.188181	0.948268	NA	alpha 12	fed-fast12
Nfam1	0.115072	-0.00501602	0.188192	0.948268	NA	alpha 12	fed-fast12
Serhl	4.46293	-0.0345338	0.185544	0.485859	NA	alpha 12	fed-fast12
Rrp7a	4.46219	0.0666968	0.198001	0.18664	NA	alpha 12	fed-fast12
Poldip3	8.21107	0.0532514	0.185503	0.408628	NA	alpha 12	fed-fast12
Cyb5r3	9.61993	0.0596377	0.186643	0.375338	0.810846	alpha 12	fed-fast12
AL591952.3	0.557393	0.000288066	0.187421	0.974124	NA	alpha 12	fed-fast12
A4galt	1.6806	0.032387	0.189632	0.302737	NA	alpha 12	fed-fast12
Arfgap3	1.23212	0.000720234	0.186432	0.977811	NA	alpha 12	fed-fast12
Pacsin2	3.86709	-0.0462332	0.191106	0.290656	NA	alpha 12	fed-fast12
Ttll1	3.62883	0.0185437	0.184015	0.673718	NA	alpha 12	fed-fast12
Mcat	2.63933	0.0350519	0.189076	0.350009	NA	alpha 12	fed-fast12
Tspo	50.452	0.0881598	0.155605	0.373294	0.810846	alpha 12	fed-fast12
Ttll12	1.33562	0.00215339	0.186268	0.936782	NA	alpha 12	fed-fast12
Scube1	0.43842	-0.0184073	0.189117	0.339395	NA	alpha 12	fed-fast12
Mpped1	0.46343	-0.0061332	0.187739	0.72253	NA	alpha 12	fed-fast12
Efcab6	1.79838	-0.017329	0.18689	0.567244	NA	alpha 12	fed-fast12
Pnpla3	0.540798	0.000261326	0.187358	0.974978	NA	alpha 12	fed-fast12
Samm50	10.6637	-0.037043	0.178069	0.588384	0.88952	alpha 12	fed-fast12
Parvb	1.23601	-0.0436826	0.194107	0.0715133	NA	alpha 12	fed-fast12
1810041L15Rik	6.00892	-0.118646	0.233951	0.053016	NA	alpha 12	fed-fast12
Rtl6	3.47978	-0.043464	0.190665	0.299379	NA	alpha 12	fed-fast12
Prr5	1.80428	-0.0344965	0.190016	0.291584	NA	alpha 12	fed-fast12
Phf21b	1.24571	-0.00531502	0.186404	0.841515	NA	alpha 12	fed-fast12
Gm29666	0.509619	0.0145276	0.188402	0.394764	NA	alpha 12	fed-fast12
Nup50	2.75445	0.00583365	0.18405	0.882264	NA	alpha 12	fed-fast12
5031439G07Rik	2.24396	0.00549255	0.185399	0.868222	NA	alpha 12	fed-fast12
Fam118a	2.62426	-0.0548841	0.195939	0.156599	NA	alpha 12	fed-fast12
Ribc2	2.38768	0.00126783	0.184833	0.972032	NA	alpha 12	fed-fast12
Fbln1	5.17776	0.0543417	0.192091	0.278819	NA	alpha 12	fed-fast12
Atxn10	45.9306	0.0294751	0.145891	0.75213	0.931798	alpha 12	fed-fast12
Wnt7b	1.98771	0.0246373	0.187643	0.451526	NA	alpha 12	fed-fast12
AU022754	0.135837	0.00582963	0.188228	0.731323	NA	alpha 12	fed-fast12
AC162302.1	0.670671	-0.027168	0.190508	0.154853	NA	alpha 12	fed-fast12
Ppara	0.432242	0.00396875	0.187632	0.80879	NA	alpha 12	fed-fast12
Cdpf1	5.39472	0.0145651	0.180742	0.783618	NA	alpha 12	fed-fast12
Ttc38	1.83173	-0.0566089	0.198502	0.072559	NA	alpha 12	fed-fast12
Gtse1	0.0841763	-0.00459722	0.188177	0.948268	NA	alpha 12	fed-fast12
Trmu	2.97641	0.0437237	0.191057	0.280541	NA	alpha 12	fed-fast12
Celsr1	13.7063	-0.0540975	0.180499	0.456783	0.847646	alpha 12	fed-fast12
Gramd4	3.49833	-0.00656213	0.182934	0.879954	NA	alpha 12	fed-fast12
Cerk	0.84598	-0.0255846	0.189585	0.220154	NA	alpha 12	fed-fast12
Tbc1d22a	1.47248	-0.0583655	0.199749	0.0340543	NA	alpha 12	fed-fast12
AC146911.1	0.407586	0.00940122	0.188025	0.576749	NA	alpha 12	fed-fast12
Fam19a5	13.7515	0.0460208	0.176368	0.538497	0.868927	alpha 12	fed-fast12
Brd1	9.38534	-0.288192	0.556117	0.0173255	0.212514	alpha 12	fed-fast12
Zbed4	0.471856	0.0025477	0.187563	0.844923	NA	alpha 12	fed-fast12
Alg12	0.76186	0.015972	0.188188	0.41825	NA	alpha 12	fed-fast12
Creld2	7.07685	0.0467273	0.185146	0.447678	NA	alpha 12	fed-fast12
Pim3	8.40986	0.0309464	0.179799	0.618285	0.897234	alpha 12	fed-fast12
Ttll8	1.55716	-0.00782702	0.185946	0.795882	NA	alpha 12	fed-fast12
Mlc1	104.193	-0.0377823	0.126975	0.688389	0.915938	alpha 12	fed-fast12
Panx2	1.04135	0.00158948	0.186771	0.945621	NA	alpha 12	fed-fast12
1810021B22Rik	2.04618	0.0206102	0.186731	0.542439	NA	alpha 12	fed-fast12
Trabd	3.47131	-0.00227558	0.182823	0.957192	NA	alpha 12	fed-fast12
Selenoo	4.17035	0.0170228	0.182625	0.723922	NA	alpha 12	fed-fast12
Tubgcp6	1.07549	0.0095813	0.187259	0.662341	NA	alpha 12	fed-fast12
Hdac10	1.32123	0.0339945	0.190858	0.207022	NA	alpha 12	fed-fast12
Mapk12	0.80342	0.0109844	0.187529	0.6012	NA	alpha 12	fed-fast12
Mapk11	0.199249	-0.0081903	0.188293	0.754776	NA	alpha 12	fed-fast12
Plxnb2	12.8751	0.118245	0.213944	0.155043	0.621207	alpha 12	fed-fast12
Dennd6b	2.6557	-0.0362905	0.189497	0.323843	NA	alpha 12	fed-fast12
Ppp6r2	4.12064	-0.0166263	0.182928	0.72114	NA	alpha 12	fed-fast12
Gm26798	0.0916509	-0.0047106	0.188181	0.948268	NA	alpha 12	fed-fast12
Sbf1	2.70763	-0.0592331	0.197902	0.129184	NA	alpha 12	fed-fast12
Lmf2	2.9828	0.000118718	0.18394	0.998615	NA	alpha 12	fed-fast12
Ncaph2	4.33343	0.00412713	0.1821	0.930439	NA	alpha 12	fed-fast12
Sco2	3.37845	0.0119896	0.183562	0.780951	NA	alpha 12	fed-fast12
Odf3b	2.63315	0.0249511	0.187093	0.485039	NA	alpha 12	fed-fast12
Cpt1b	0.115072	-0.00501602	0.188192	0.948268	NA	alpha 12	fed-fast12
Chkb	3.82442	-0.00333631	0.182649	0.939383	NA	alpha 12	fed-fast12
C730034F03Rik	2.31423	0.0406677	0.191125	0.256999	NA	alpha 12	fed-fast12
Mapk8ip2	3.32592	0.0328897	0.187462	0.428643	NA	alpha 12	fed-fast12
Arsa	1.05044	0.0332343	0.191006	0.174719	NA	alpha 12	fed-fast12
C230037L18Rik	0.610699	0.0103091	0.187834	0.572574	NA	alpha 12	fed-fast12
Shank3	0.206723	-0.00842959	0.188303	0.740283	NA	alpha 12	fed-fast12
Rabl2	7.50165	0.00334746	0.177822	0.95541	NA	alpha 12	fed-fast12
Syt10	0.395867	0.00794188	0.187925	0.58978	NA	alpha 12	fed-fast12
Alg10b	5.14245	-0.0141531	0.18183	0.773618	NA	alpha 12	fed-fast12
Cpne8	1.24024	0.00565631	0.186351	0.835849	NA	alpha 12	fed-fast12
Kif21a	37.1227	-0.470164	0.307407	0.00897383	0.154614	alpha 12	fed-fast12
Abcd2	2.58742	-0.00652055	0.184721	0.85522	NA	alpha 12	fed-fast12
Slc2a13	0.751327	-0.0230339	0.189211	0.27412	NA	alpha 12	fed-fast12
Lrrk2	1.89289	-0.0195536	0.187026	0.530686	NA	alpha 12	fed-fast12
Cntn1	35.8941	-0.245187	0.258087	0.0551788	0.394741	alpha 12	fed-fast12
Gm26760	0.384035	-0.00373157	0.187795	0.888636	NA	alpha 12	fed-fast12
Pdzrn4	0.175827	-0.00741985	0.188264	0.77555	NA	alpha 12	fed-fast12
Gxylt1	2.05457	0.0237365	0.187228	0.486564	NA	alpha 12	fed-fast12
Yaf2	10.9108	-0.0466174	0.180278	0.499178	0.854277	alpha 12	fed-fast12
Zcrb1	20.6335	0.0136836	0.164496	0.866183	0.961937	alpha 12	fed-fast12
Pphln1	1.67029	0.013957	0.186364	0.652467	NA	alpha 12	fed-fast12
Prickle1	1.44756	-0.0139622	0.186681	0.630054	NA	alpha 12	fed-fast12
Adamts20	0.986075	0.0365004	0.192355	0.0834239	NA	alpha 12	fed-fast12
Pus7l	0.124099	-0.00511801	0.188197	0.948268	NA	alpha 12	fed-fast12
Irak4	0.384103	-0.0168367	0.188934	0.392578	NA	alpha 12	fed-fast12
Twf1	12.9704	-0.0817803	0.191249	0.288576	0.76258	alpha 12	fed-fast12
Tmem117	0.59478	-0.0156744	0.188321	0.429184	NA	alpha 12	fed-fast12
Nell2	15.3765	-0.169796	0.253197	0.085227	0.482917	alpha 12	fed-fast12
Dbx2	0.443332	-0.00678464	0.187786	0.716657	NA	alpha 12	fed-fast12
Gm49169	0.0916509	-0.0047106	0.188181	0.948268	NA	alpha 12	fed-fast12
A130051J06Rik	0.28605	0.00198911	0.187869	0.852576	NA	alpha 12	fed-fast12
Ano6	5.66149	-0.136791	0.25586	0.0276047	NA	alpha 12	fed-fast12
2610037D02Rik	3.64521	0.00553594	0.182908	0.900167	NA	alpha 12	fed-fast12
Arid2	9.26854	-0.0283398	0.177395	0.663867	0.908353	alpha 12	fed-fast12
Scaf11	17.3281	-0.0495707	0.172653	0.53717	0.868927	alpha 12	fed-fast12
Slc38a1	82.8117	0.305371	0.195665	0.0204911	0.235478	alpha 12	fed-fast12
Slc38a2	41.2224	0.125591	0.179082	0.254263	0.74094	alpha 12	fed-fast12
AC158554.1	0.343803	-0.00337612	0.187758	0.915439	NA	alpha 12	fed-fast12
Amigo2	0.534983	-0.0104835	0.187955	0.56192	NA	alpha 12	fed-fast12
Pced1b	1.01265	-0.00487154	0.186876	0.831009	NA	alpha 12	fed-fast12
Rpap3	6.72326	0.0484283	0.187318	0.394053	NA	alpha 12	fed-fast12
Endou	0.825166	-0.0109549	0.187573	0.600105	NA	alpha 12	fed-fast12
Rapgef3	4.45084	-0.0079018	0.182084	0.864835	NA	alpha 12	fed-fast12
Rapgef3os2	0.863768	-0.000558726	0.186857	0.98032	NA	alpha 12	fed-fast12
Slc48a1	8.31391	0.00152965	0.176444	0.979419	NA	alpha 12	fed-fast12
Hdac7	2.45937	-0.0201936	0.186489	0.559767	NA	alpha 12	fed-fast12
Tmem106c	8.84729	0.0516854	0.185189	0.41983	0.830917	alpha 12	fed-fast12
Senp1	2.14286	0.0134146	0.18566	0.694745	NA	alpha 12	fed-fast12
Pfkm	7.3123	-0.055844	0.188368	0.357577	NA	alpha 12	fed-fast12
Gm26513	0.128053	0.00575011	0.188224	0.731323	NA	alpha 12	fed-fast12
Asb8	5.2307	-0.0262914	0.183078	0.606704	NA	alpha 12	fed-fast12
Ccdc184	4.08236	-0.0433862	0.189082	0.35542	NA	alpha 12	fed-fast12
Zfp641	4.47454	-0.0688417	0.199752	0.159524	NA	alpha 12	fed-fast12
Kansl2	5.10441	-0.0407875	0.187338	0.408953	NA	alpha 12	fed-fast12
Ccnt1	8.46205	-0.00295238	0.176437	0.960474	0.992841	alpha 12	fed-fast12
9330020H09Rik	3.89225	0.155252	0.287817	0.00816379	NA	alpha 12	fed-fast12
4930415O20Rik	0.27301	0.0119821	0.188542	0.473622	NA	alpha 12	fed-fast12
Adcy6	3.22967	0.0181125	0.184627	0.662989	NA	alpha 12	fed-fast12
Cacnb3	0.336705	-0.0118788	0.188537	0.518469	NA	alpha 12	fed-fast12
Ddx23	3.70019	0.0240044	0.18463	0.59488	NA	alpha 12	fed-fast12
Rnd1	0.115072	-0.00501602	0.188192	0.948268	NA	alpha 12	fed-fast12
Ccdc65	3.18892	0.0166283	0.184296	0.691719	NA	alpha 12	fed-fast12
Fkbp11	0.758801	-0.0232399	0.189245	0.269969	NA	alpha 12	fed-fast12
Arf3	8.7838	-0.0647803	0.190586	0.313807	0.773884	alpha 12	fed-fast12
Ddn	0.66746	-0.0171865	0.188477	0.379026	NA	alpha 12	fed-fast12
Prkag1	9.84345	-0.0170341	0.175867	0.792398	0.944076	alpha 12	fed-fast12
Kmt2d	7.48388	-0.108204	0.219372	0.107156	NA	alpha 12	fed-fast12
AC161165.6	0.753952	-0.00674515	0.187285	0.726745	NA	alpha 12	fed-fast12
Rhebl1	1.0222	0.0198885	0.188209	0.410123	NA	alpha 12	fed-fast12
Lmbr1l	1.86762	0.00734764	0.185516	0.820935	NA	alpha 12	fed-fast12
Tuba1b	63.5991	0.0977583	0.155767	0.328906	0.77663	alpha 12	fed-fast12
Ifi27	41.5388	0.976037	0.27037	1.57057e-05	0.00120724	alpha 12	fed-fast12
Tuba1c	0.135837	0.00582963	0.188228	0.731323	NA	alpha 12	fed-fast12
Spats2	1.00227	-0.00732058	0.186825	0.763929	NA	alpha 12	fed-fast12
Mcrs1	11.0522	-0.00192259	0.174253	0.975487	0.994677	alpha 12	fed-fast12
Prpf40b	3.91566	-0.0280532	0.185912	0.515835	NA	alpha 12	fed-fast12
Fmnl3	3.56058	0.0228579	0.18549	0.575469	NA	alpha 12	fed-fast12
Tmbim6	65.9856	0.00600541	0.135408	0.949984	0.99066	alpha 12	fed-fast12
Nckap5l	1.08116	-0.0100216	0.186985	0.681794	NA	alpha 12	fed-fast12
Bcdin3d	2.65991	0.0539594	0.195751	0.151795	NA	alpha 12	fed-fast12
Faim2	0.124099	-0.00511801	0.188197	0.948268	NA	alpha 12	fed-fast12
Racgap1	0.236608	0.00198003	0.187904	0.861648	NA	alpha 12	fed-fast12
Asic1	1.14829	0.0281185	0.189721	0.261253	NA	alpha 12	fed-fast12
Smarcd1	12.4621	0.0126468	0.17216	0.859224	0.960255	alpha 12	fed-fast12
AC134548.2	0.199249	-0.0081903	0.188293	0.754776	NA	alpha 12	fed-fast12
Cox14	34.5077	0.0195395	0.153488	0.828468	0.951118	alpha 12	fed-fast12
Cers5	4.54479	-0.0263963	0.183971	0.586858	NA	alpha 12	fed-fast12
Lima1	2.82888	0.0298854	0.187381	0.446025	NA	alpha 12	fed-fast12
Larp4	7.75662	-0.0779646	0.199021	0.212707	NA	alpha 12	fed-fast12
2310068J16Rik	0.721813	-0.00587149	0.187188	0.766053	NA	alpha 12	fed-fast12
Dip2b	7.61954	-0.0440787	0.183751	0.470309	NA	alpha 12	fed-fast12
Atf1	5.73688	-0.0998271	0.216608	0.0961891	NA	alpha 12	fed-fast12
Mettl7a1	7.42524	0.0584842	0.188844	0.348575	NA	alpha 12	fed-fast12
Mettl7a3	0.21575	-0.00870282	0.188314	0.736601	NA	alpha 12	fed-fast12
Slc11a2	2.16064	0.0358216	0.189764	0.31178	NA	alpha 12	fed-fast12
Letmd1	2.27853	-0.0281117	0.187683	0.436059	NA	alpha 12	fed-fast12
Csrnp2	0.793327	-0.0107867	0.187564	0.607566	NA	alpha 12	fed-fast12
Tfcp2	3.59705	-0.0207975	0.184145	0.640678	NA	alpha 12	fed-fast12
Pou6f1	2.23053	-0.00876191	0.185083	0.801919	NA	alpha 12	fed-fast12
Gm27209	0.21575	-0.00870282	0.188314	0.736601	NA	alpha 12	fed-fast12
AC123724.1	0.27301	0.0119821	0.188542	0.473622	NA	alpha 12	fed-fast12
Dazap2	17.7236	-0.0876624	0.188141	0.295543	0.765182	alpha 12	fed-fast12
Smagp	0.144957	0.00591344	0.188233	0.731323	NA	alpha 12	fed-fast12
Slc4a8	1.97756	-0.0146229	0.186016	0.658961	NA	alpha 12	fed-fast12
Scn8a	3.91913	0.0252031	0.185262	0.56154	NA	alpha 12	fed-fast12
Fignl2	0.433607	0.00916544	0.188053	0.583567	NA	alpha 12	fed-fast12
Acvr1b	2.38459	-0.0133718	0.185476	0.70165	NA	alpha 12	fed-fast12
A330009N23Rik	0.0841763	-0.00459722	0.188177	0.948268	NA	alpha 12	fed-fast12
Grasp	0.584526	-0.0124344	0.188113	0.502453	NA	alpha 12	fed-fast12
Meig1	34.2637	1.0166	0.326456	8.96319e-05	0.00484432	alpha 12	fed-fast12
Atg101	5.87067	-0.00712742	0.180015	0.892257	NA	alpha 12	fed-fast12
Krt1	2.59844	0.0128461	0.184886	0.733017	NA	alpha 12	fed-fast12
Krt8	0.220013	0.00195841	0.187917	0.865068	NA	alpha 12	fed-fast12
Krt18	0.124099	-0.00511801	0.188197	0.948268	NA	alpha 12	fed-fast12
Eif4b	11.4844	0.0303476	0.176048	0.659785	0.907795	alpha 12	fed-fast12
Tns2	1.88223	0.00617879	0.185685	0.842998	NA	alpha 12	fed-fast12
Spryd3	5.61869	0.0610537	0.193927	0.255006	NA	alpha 12	fed-fast12
Igfbp6	1.18361	-0.00701662	0.18698	0.755969	NA	alpha 12	fed-fast12
Csad	11.1893	-0.0381336	0.176925	0.586673	0.888875	alpha 12	fed-fast12
Zfp740	3.94679	0.0173606	0.184048	0.689072	NA	alpha 12	fed-fast12
Rarg	1.44399	0.0275379	0.189112	0.320475	NA	alpha 12	fed-fast12
Gm9918	0.259936	0.000976845	0.187872	0.857176	NA	alpha 12	fed-fast12
Mfsd5	2.33821	-0.00443284	0.184598	0.902613	NA	alpha 12	fed-fast12
Espl1	0.124099	-0.00511801	0.188197	0.948268	NA	alpha 12	fed-fast12
Pfdn5	109.16	0.0417707	0.122665	0.656229	0.907795	alpha 12	fed-fast12
Myg1	9.69802	0.0345899	0.180093	0.584547	0.888353	alpha 12	fed-fast12
Aaas	1.79893	-0.0166806	0.186542	0.598286	NA	alpha 12	fed-fast12
Sp1	3.83125	-0.0159872	0.18398	0.70769	NA	alpha 12	fed-fast12
Amhr2	0.144957	0.00591344	0.188233	0.731323	NA	alpha 12	fed-fast12
Gm26518	2.11745	-0.00518587	0.184949	0.880796	NA	alpha 12	fed-fast12
Prr13	11.5318	-0.0897181	0.199632	0.219865	0.705554	alpha 12	fed-fast12
Pcbp2	59.569	-0.512439	0.221729	0.00178163	0.0502619	alpha 12	fed-fast12
Map3k12	4.54933	5.40264e-05	0.181939	0.999701	NA	alpha 12	fed-fast12
Tarbp2	3.41018	-0.0352798	0.187972	0.401689	NA	alpha 12	fed-fast12
Npff	0.124099	-0.00511801	0.188197	0.948268	NA	alpha 12	fed-fast12
Atf7	5.45396	-0.061458	0.19394	0.254476	NA	alpha 12	fed-fast12
AC123870.1	0.250909	0.00117308	0.187881	0.858863	NA	alpha 12	fed-fast12
Atp5g2	101.93	-0.199475	0.148275	0.066737	0.431127	alpha 12	fed-fast12
Calcoco1	8.20739	-0.0810435	0.200317	0.203185	NA	alpha 12	fed-fast12
AC124532.2	0.135837	0.00582963	0.188228	0.731323	NA	alpha 12	fed-fast12
Hoxc6	0.0841763	-0.00459722	0.188177	0.948268	NA	alpha 12	fed-fast12
Smug1	1.45904	-0.0152418	0.186929	0.591806	NA	alpha 12	fed-fast12
Cbx5	30.8324	0.0915958	0.171442	0.338036	0.783315	alpha 12	fed-fast12
Hnrnpa1	30.2027	-0.0472067	0.164124	0.586406	0.88886	alpha 12	fed-fast12
Copz1	8.49029	-0.0382349	0.182305	0.525317	0.86339	alpha 12	fed-fast12
Zfp385a	1.02569	-0.00846687	0.186776	0.736547	NA	alpha 12	fed-fast12
Itga5	0.567404	-0.0244094	0.190002	0.202871	NA	alpha 12	fed-fast12
Pde1b	6.43488	0.166564	0.291811	0.0239939	NA	alpha 12	fed-fast12
Ppp1r1a	18.9775	-0.0583475	0.175685	0.469578	0.847851	alpha 12	fed-fast12
AC127687.2	0.124099	-0.00511801	0.188197	0.948268	NA	alpha 12	fed-fast12
Zfp263	1.41805	0.0174755	0.187224	0.536043	NA	alpha 12	fed-fast12
AC139347.1	0.135837	0.00582963	0.188228	0.731323	NA	alpha 12	fed-fast12
Zfp174	0.73716	0.00308963	0.187296	0.86891	NA	alpha 12	fed-fast12
Zfp597	1.12588	0.0174099	0.187591	0.502915	NA	alpha 12	fed-fast12
Naa60	4.27333	0.0258361	0.184292	0.586321	NA	alpha 12	fed-fast12
1700037C18Rik	2.43607	-0.0651614	0.201104	0.0931447	NA	alpha 12	fed-fast12
Cluap1	12.3405	0.0583629	0.182238	0.424326	0.831582	alpha 12	fed-fast12
Gm15537	0.144957	0.00591344	0.188233	0.731323	NA	alpha 12	fed-fast12
Nlrc3	0.372445	0.00848804	0.187982	0.596009	NA	alpha 12	fed-fast12
Slx4	0.927234	0.00815921	0.186956	0.732301	NA	alpha 12	fed-fast12
Gm15879	0.358198	-0.0034842	0.187804	0.889653	NA	alpha 12	fed-fast12
Trap1	7.49001	0.0484239	0.184996	0.4336	NA	alpha 12	fed-fast12
Crebbp	16.3786	-0.0691847	0.18312	0.378075	0.810846	alpha 12	fed-fast12
Adcy9	1.73516	-0.00673274	0.186029	0.816319	NA	alpha 12	fed-fast12
Srl	1.84929	-0.0310202	0.189141	0.334723	NA	alpha 12	fed-fast12
Tfap4	1.24017	0.0205221	0.187961	0.440615	NA	alpha 12	fed-fast12
Glis2	1.52391	0.011307	0.186362	0.698702	NA	alpha 12	fed-fast12
Pam16	22.275	-0.0529265	0.169369	0.531397	0.86703	alpha 12	fed-fast12
Coro7	1.19865	-0.00365826	0.186544	0.884837	NA	alpha 12	fed-fast12
Vasn	1.78994	-0.00433874	0.185561	0.889563	NA	alpha 12	fed-fast12
Dnaja3	4.20099	-0.0191745	0.183426	0.677002	NA	alpha 12	fed-fast12
Nmral1	1.53531	0.00819696	0.185903	0.789916	NA	alpha 12	fed-fast12
Hmox2	13.7311	0.0496969	0.178414	0.499954	0.854277	alpha 12	fed-fast12
Gm15859	0.0916509	-0.0047106	0.188181	0.948268	NA	alpha 12	fed-fast12
Cdip1	15.9378	-0.0382378	0.171989	0.619943	0.897234	alpha 12	fed-fast12
4930562C15Rik	0.128053	0.00575011	0.188224	0.731323	NA	alpha 12	fed-fast12
Ubald1	7.022	-0.0640278	0.193043	0.276541	NA	alpha 12	fed-fast12
Mgrn1	7.12672	-0.0194666	0.179322	0.73584	NA	alpha 12	fed-fast12
Gm16861	0.220013	0.00195841	0.187917	0.865068	NA	alpha 12	fed-fast12
Nudt16l1	6.69399	0.0429259	0.184319	0.469372	NA	alpha 12	fed-fast12
Anks3	4.1883	0.0579914	0.195086	0.211918	NA	alpha 12	fed-fast12
Rogdi	3.1918	-0.00366929	0.183635	0.926724	NA	alpha 12	fed-fast12
Glyr1	12.352	-0.0214014	0.172669	0.763022	0.935536	alpha 12	fed-fast12
Ubn1	7.05821	-0.0192717	0.180038	0.73174	NA	alpha 12	fed-fast12
Ppl	0.124099	-0.00511801	0.188197	0.948268	NA	alpha 12	fed-fast12
Nagpa	0.965928	-0.0321272	0.190935	0.150506	NA	alpha 12	fed-fast12
Alg1	4.08912	-0.0143544	0.182762	0.75606	NA	alpha 12	fed-fast12
Eef2kmt	6.74396	0.03208	0.181963	0.577149	NA	alpha 12	fed-fast12
Rbfox1	4.32827	0.0268491	0.185235	0.548763	NA	alpha 12	fed-fast12
Mettl22	2.88982	0.0272549	0.186492	0.498491	NA	alpha 12	fed-fast12
Abat	13.7	0.00502984	0.170239	0.946023	0.990104	alpha 12	fed-fast12
Tmem186	0.805389	-4.88921e-05	0.187038	0.998518	NA	alpha 12	fed-fast12
Pmm2	2.68593	-0.0193096	0.185395	0.619002	NA	alpha 12	fed-fast12
Carhsp1	4.26946	-0.00628936	0.182312	0.889266	NA	alpha 12	fed-fast12
Usp7	5.48557	-0.00548355	0.180404	0.914408	NA	alpha 12	fed-fast12
1810013L24Rik	4.47514	0.0168934	0.182755	0.722996	NA	alpha 12	fed-fast12
Emp2	16.8493	0.00114977	0.167475	0.989145	0.997078	alpha 12	fed-fast12
Tekt5	0.0916509	-0.0047106	0.188181	0.948268	NA	alpha 12	fed-fast12
Nubp1	1.18911	-0.000585989	0.186406	0.981559	NA	alpha 12	fed-fast12
Tvp23a	1.04936	0.0139227	0.187402	0.568208	NA	alpha 12	fed-fast12
Dexi	4.20761	0.0293271	0.185052	0.535641	NA	alpha 12	fed-fast12
Clec16a	2.16317	-0.00470791	0.184879	0.892122	NA	alpha 12	fed-fast12
Socs1	0.980138	0.0182054	0.188062	0.437084	NA	alpha 12	fed-fast12
Prm3	0.0841763	-0.00459722	0.188177	0.948268	NA	alpha 12	fed-fast12
Litaf	1.33832	0.00374436	0.186301	0.889813	NA	alpha 12	fed-fast12
Snn	2.63527	-0.0400942	0.190791	0.274965	NA	alpha 12	fed-fast12
Txndc11	2.82366	0.0377821	0.189745	0.322602	NA	alpha 12	fed-fast12
Zc3h7a	4.4067	0.0372814	0.187018	0.430907	NA	alpha 12	fed-fast12
Rsl1d1	17.6085	-0.102335	0.194594	0.24058	0.732402	alpha 12	fed-fast12
2610020C07Rik	0.539098	-0.0244281	0.189965	0.2162	NA	alpha 12	fed-fast12
Gspt1	13.8914	0.0194114	0.170006	0.796297	0.945228	alpha 12	fed-fast12
Snx29	1.41622	-0.0287793	0.189189	0.325381	NA	alpha 12	fed-fast12
Cpped1	4.73502	0.0474853	0.189876	0.335308	NA	alpha 12	fed-fast12
Shisa9	11.3603	-0.064481	0.185955	0.367652	0.806922	alpha 12	fed-fast12
Ercc4	2.05179	-0.0153462	0.185819	0.656281	NA	alpha 12	fed-fast12
Mkl2	9.58779	-0.166389	0.273751	0.0526468	0.386635	alpha 12	fed-fast12
2310015D24Rik	0.0841763	-0.00459722	0.188177	0.948268	NA	alpha 12	fed-fast12
Parn	4.65516	0.0268641	0.184303	0.575154	NA	alpha 12	fed-fast12
Bfar	6.85349	-0.0366428	0.183187	0.522031	NA	alpha 12	fed-fast12
3110001I22Rik	0.219704	0.00154555	0.18791	0.865134	NA	alpha 12	fed-fast12
Rrn3	3.50806	-0.0363056	0.188024	0.396531	NA	alpha 12	fed-fast12
Ntan1	17.92	-0.0362736	0.171397	0.638388	0.906851	alpha 12	fed-fast12
Pdxdc1	7.50376	0.0243257	0.180126	0.675739	NA	alpha 12	fed-fast12
Mpv17l	0.424025	-0.017992	0.189066	0.353007	NA	alpha 12	fed-fast12
2900011O08Rik	0.534983	-0.0104835	0.187955	0.56192	NA	alpha 12	fed-fast12
Marf1	11.0407	-0.0754824	0.192303	0.288601	0.76258	alpha 12	fed-fast12
Nde1	4.02079	0.0403056	0.18844	0.380232	NA	alpha 12	fed-fast12
Myh11	0.144957	0.00591344	0.188233	0.731323	NA	alpha 12	fed-fast12
Fopnl	5.2972	-0.00525244	0.180148	0.919038	NA	alpha 12	fed-fast12
Abcc1	2.01375	-0.0163551	0.186244	0.622488	NA	alpha 12	fed-fast12
Snai2	0.170978	0.00643891	0.188251	0.722876	NA	alpha 12	fed-fast12
Efcab1	7.89579	0.0588163	0.188482	0.35148	NA	alpha 12	fed-fast12
Ube2v2	15.542	0.0159931	0.171503	0.826022	0.951118	alpha 12	fed-fast12
Mcm4	2.60327	-0.018385	0.185319	0.635036	NA	alpha 12	fed-fast12
Prkdc	2.35666	-0.00384799	0.184761	0.912833	NA	alpha 12	fed-fast12
Mzt2	8.27879	-0.000284153	0.176407	0.995058	NA	alpha 12	fed-fast12
Cebpd	68.8665	-0.164558	0.287732	0.0263032	0.274904	alpha 12	fed-fast12
Spidr	1.83133	0.00706107	0.185622	0.824714	NA	alpha 12	fed-fast12
Pkp2	6.77296	0.0485838	0.186243	0.411857	NA	alpha 12	fed-fast12
Yars2	2.50702	-0.0160485	0.185505	0.661561	NA	alpha 12	fed-fast12
Dnm1l	14.2318	0.102425	0.20332	0.200524	0.67999	alpha 12	fed-fast12
Fgd4	5.36911	-0.0261476	0.182696	0.616619	NA	alpha 12	fed-fast12
Spag6l	5.60155	0.0892232	0.210387	0.105308	NA	alpha 12	fed-fast12
Top3b	4.21291	0.0219057	0.183767	0.638041	NA	alpha 12	fed-fast12
Ppm1f	0.857744	0.0016615	0.18687	0.940324	NA	alpha 12	fed-fast12
Mapk1	14.634	-0.0278382	0.17253	0.702874	0.916427	alpha 12	fed-fast12
1700056N10Rik	0.0916509	-0.0047106	0.188181	0.948268	NA	alpha 12	fed-fast12
Ypel1	0.351587	-0.00319609	0.187747	0.914961	NA	alpha 12	fed-fast12
Ppil2	6.10006	0.0277241	0.182151	0.613494	NA	alpha 12	fed-fast12
Sdf2l1	1.52862	0.0450205	0.194047	0.122032	NA	alpha 12	fed-fast12
Ydjc	0.252152	0.000774256	0.187876	0.858628	NA	alpha 12	fed-fast12
Ube2l3	23.5261	-0.0404629	0.164524	0.63437	0.904114	alpha 12	fed-fast12
Hic2	0.995195	0.0374683	0.192604	0.0792959	NA	alpha 12	fed-fast12
Tmem191c	1.47976	0.0129922	0.186768	0.64102	NA	alpha 12	fed-fast12
Pi4ka	6.35963	0.0766664	0.201641	0.168941	NA	alpha 12	fed-fast12
Snap29	1.80521	0.0274471	0.188681	0.365213	NA	alpha 12	fed-fast12
Crkl	6.27605	-0.0632091	0.19281	0.280444	NA	alpha 12	fed-fast12
Aifm3	2.41862	-0.0205229	0.185893	0.585072	NA	alpha 12	fed-fast12
Lztr1	4.65563	-0.0054086	0.18094	0.913161	NA	alpha 12	fed-fast12
Thap7	5.5165	-0.0273555	0.182911	0.59993	NA	alpha 12	fed-fast12
Lrrc74b	2.15375	0.0426175	0.192281	0.205963	NA	alpha 12	fed-fast12
P2rx6	4.39329	-0.0137633	0.182316	0.770879	NA	alpha 12	fed-fast12
Slc7a4	3.99543	0.025941	0.185339	0.552831	NA	alpha 12	fed-fast12
Smpd4	0.948236	-0.0147089	0.187727	0.498497	NA	alpha 12	fed-fast12
Ccdc74a	33.8719	0.37834	0.294946	0.0176465	0.215686	alpha 12	fed-fast12
Med15	5.57893	0.0696292	0.197702	0.20692	NA	alpha 12	fed-fast12
Klhl22	2.82838	-0.0083117	0.184549	0.822324	NA	alpha 12	fed-fast12
Scarf2	0.466753	-0.00739975	0.187808	0.687098	NA	alpha 12	fed-fast12
AC078895.1	0.551183	0.0140258	0.188311	0.380799	NA	alpha 12	fed-fast12
Dgcr2	5.54967	-0.0118622	0.181222	0.813902	NA	alpha 12	fed-fast12
Tssk1	0.26003	0.00140006	0.187877	0.857159	NA	alpha 12	fed-fast12
Dgcr14	1.8436	0.0314883	0.189323	0.326033	NA	alpha 12	fed-fast12
Slc25a1	5.55352	-0.016944	0.180891	0.748608	NA	alpha 12	fed-fast12
Dgcr6	25.9299	0.714013	0.339839	0.00178728	0.0502619	alpha 12	fed-fast12
Prodh	5.90278	-0.0186175	0.181321	0.721929	NA	alpha 12	fed-fast12
Rtn4r	0.673476	-0.0154451	0.188348	0.40121	NA	alpha 12	fed-fast12
AC118542.1	0.135837	0.00582963	0.188228	0.731323	NA	alpha 12	fed-fast12
Zdhhc8	6.04334	-0.0474985	0.18777	0.383397	NA	alpha 12	fed-fast12
Ranbp1	29.7027	-0.0807779	0.1694	0.386188	0.810846	alpha 12	fed-fast12
Trmt2a	3.68337	0.000553428	0.182544	0.991182	NA	alpha 12	fed-fast12
Dgcr8	1.76923	-0.0383655	0.191495	0.208891	NA	alpha 12	fed-fast12
Tango2	4.05563	0.00219479	0.182296	0.962475	NA	alpha 12	fed-fast12
Arvcf	3.24418	0.0504687	0.19368	0.208083	NA	alpha 12	fed-fast12
Comt	20.9873	0.0737098	0.176392	0.395071	0.816229	alpha 12	fed-fast12
Txnrd2	2.44951	-0.0212311	0.186013	0.571464	NA	alpha 12	fed-fast12
Gnb1l	0.260004	-0.0107548	0.188431	0.617038	NA	alpha 12	fed-fast12
AC133488.1	0.0841763	-0.00459722	0.188177	0.948268	NA	alpha 12	fed-fast12
Sept5	0.115072	-0.00501602	0.188192	0.948268	NA	alpha 12	fed-fast12
Cldn5	0.525222	-0.00777141	0.187797	0.644937	NA	alpha 12	fed-fast12
Cdc45	0.443238	-0.0071819	0.18781	0.707712	NA	alpha 12	fed-fast12
Ufd1	6.02698	-0.0240394	0.181771	0.653086	NA	alpha 12	fed-fast12
2510002D24Rik	7.85558	-0.0213419	0.178161	0.727223	NA	alpha 12	fed-fast12
Mrpl40	7.31773	-0.00832352	0.177837	0.886529	NA	alpha 12	fed-fast12
Hira	1.4905	-0.014318	0.187059	0.594215	NA	alpha 12	fed-fast12
B3gnt5	0.852408	-0.0267343	0.189826	0.210359	NA	alpha 12	fed-fast12
Klhl24	12.8268	0.0684849	0.184789	0.366637	0.806922	alpha 12	fed-fast12
Yeats2	4.50206	-0.0961912	0.216757	0.0742845	NA	alpha 12	fed-fast12
Map6d1	0.128053	0.00575011	0.188224	0.731323	NA	alpha 12	fed-fast12
Parl	9.98444	0.0150357	0.175027	0.821471	0.951037	alpha 12	fed-fast12
Abcc5	13.0014	0.053899	0.178847	0.473447	0.847851	alpha 12	fed-fast12
Eif2b5	7.34851	-0.0179827	0.178327	0.762576	NA	alpha 12	fed-fast12
Gm16618	0.115072	-0.00501602	0.188192	0.948268	NA	alpha 12	fed-fast12
Dvl3	5.18143	-0.0409932	0.186439	0.433594	NA	alpha 12	fed-fast12
Ap2m1	27.0447	-0.0826064	0.17438	0.365012	0.806439	alpha 12	fed-fast12
Abcf3	4.66207	0.0832079	0.207916	0.106573	NA	alpha 12	fed-fast12
AC087898.2	0.128053	0.00575011	0.188224	0.731323	NA	alpha 12	fed-fast12
Vwa5b2	0.199249	-0.0081903	0.188293	0.754776	NA	alpha 12	fed-fast12
Alg3	3.0291	-0.0216191	0.185612	0.585101	NA	alpha 12	fed-fast12
Eef1akmt4	0.671104	-0.00658951	0.187319	0.755659	NA	alpha 12	fed-fast12
Camk2n2	3.73964	-0.0478615	0.191478	0.278743	NA	alpha 12	fed-fast12
Ece2	2.37531	-0.00257651	0.184772	0.940835	NA	alpha 12	fed-fast12
Psmd2	13.4582	0.047744	0.176962	0.523769	0.86339	alpha 12	fed-fast12
Eif4g1	15.9334	-0.0359243	0.173309	0.62986	0.901774	alpha 12	fed-fast12
Fam131a	4.66371	-0.0697388	0.199503	0.172281	NA	alpha 12	fed-fast12
Clcn2	1.18008	0.0037072	0.186589	0.880345	NA	alpha 12	fed-fast12
Polr2h	9.36267	0.012861	0.176538	0.838513	0.952362	alpha 12	fed-fast12
Thpo	0.0841763	-0.00459722	0.188177	0.948268	NA	alpha 12	fed-fast12
Chrd	0.128053	0.00575011	0.188224	0.731323	NA	alpha 12	fed-fast12
Ephb3	0.674133	0.0100062	0.187681	0.580886	NA	alpha 12	fed-fast12
Vps8	1.42416	0.00159803	0.185957	0.95616	NA	alpha 12	fed-fast12
2510009E07Rik	3.70954	-0.00800476	0.183659	0.842896	NA	alpha 12	fed-fast12
Ehhadh	0.598957	-0.000507823	0.187262	0.968209	NA	alpha 12	fed-fast12
1300002E11Rik	5.01759	0.056615	0.193128	0.262418	NA	alpha 12	fed-fast12
Map3k13	0.537582	-0.00830074	0.187873	0.60673	NA	alpha 12	fed-fast12
Tmem41a	1.77541	-0.0161721	0.18654	0.606051	NA	alpha 12	fed-fast12
Senp2	4.56211	-0.076678	0.20398	0.127419	NA	alpha 12	fed-fast12
Igf2bp2	1.18291	-0.00301385	0.186442	0.906729	NA	alpha 12	fed-fast12
Tra2b	22.2429	-0.0212389	0.164581	0.793856	0.944076	alpha 12	fed-fast12
Etv5	0.746855	-0.0188262	0.188648	0.321	NA	alpha 12	fed-fast12
Tbccd1	2.19695	-0.0189829	0.186782	0.552974	NA	alpha 12	fed-fast12
Dnajb11	7.82284	0.16574	0.285306	0.0316828	NA	alpha 12	fed-fast12
Eif4a2	60.4395	0.13718	0.165658	0.195417	0.673254	alpha 12	fed-fast12
Rfc4	2.44223	-0.0175241	0.186037	0.61494	NA	alpha 12	fed-fast12
St6gal1	0.252152	0.000774256	0.187876	0.858628	NA	alpha 12	fed-fast12
Masp1	0.372297	-0.0123596	0.188567	0.496479	NA	alpha 12	fed-fast12
Rtp4	1.47446	0.011952	0.186334	0.688823	NA	alpha 12	fed-fast12
Sst	2.18297	-0.0662666	0.202303	0.071305	NA	alpha 12	fed-fast12
Tubb4b	82.9238	1.02007	0.188571	3.63394e-09	8.37985e-07	alpha 12	fed-fast12
AC158397.1	0.135837	0.00582963	0.188228	0.731323	NA	alpha 12	fed-fast12
Lppos	8.01636	-0.00292321	0.176331	0.961135	NA	alpha 12	fed-fast12
Lpp	6.39493	-0.0295554	0.182628	0.585644	NA	alpha 12	fed-fast12
P3h2	2.31405	0.00208304	0.184658	0.954573	NA	alpha 12	fed-fast12
Il1rap	2.63116	-0.00785205	0.18465	0.831707	NA	alpha 12	fed-fast12
Gmnc	2.7401	0.00303032	0.184185	0.937796	NA	alpha 12	fed-fast12
Ccdc50	9.01605	-0.024874	0.177297	0.698776	0.915938	alpha 12	fed-fast12
Fgf12	8.75193	0.0371632	0.180212	0.563715	0.879517	alpha 12	fed-fast12
Mb21d2	1.19268	0.0262143	0.189166	0.30359	NA	alpha 12	fed-fast12
Hrasls	0.569416	0.00982781	0.187805	0.593558	NA	alpha 12	fed-fast12
Atp13a5	0.135837	0.00582963	0.188228	0.731323	NA	alpha 12	fed-fast12
Atp13a4	0.53304	0.0139988	0.18832	0.388906	NA	alpha 12	fed-fast12
Opa1	4.99085	-0.000220931	0.181166	0.99503	NA	alpha 12	fed-fast12
Gm26569	0.220013	0.00195841	0.187917	0.865068	NA	alpha 12	fed-fast12
4632428C04Rik	0.0916509	-0.0047106	0.188181	0.948268	NA	alpha 12	fed-fast12
Hes1	180.424	0.0372433	0.162745	0.667291	0.91049	alpha 12	fed-fast12
Gm26562	0.21575	-0.00870282	0.188314	0.736601	NA	alpha 12	fed-fast12
Atp13a3	3.27373	0.00835446	0.183903	0.836544	NA	alpha 12	fed-fast12
Lsg1	4.75796	-0.00516349	0.181295	0.914861	NA	alpha 12	fed-fast12
Fam43a	0.243125	0.000970209	0.187885	0.860361	NA	alpha 12	fed-fast12
AC163720.3	0.404987	0.00736131	0.187941	0.599991	NA	alpha 12	fed-fast12
Xxylt1	1.37525	0.013952	0.187087	0.596734	NA	alpha 12	fed-fast12
Acap2	4.16829	-0.0474205	0.190024	0.327044	NA	alpha 12	fed-fast12
Ppp1r2	17.6821	0.0159866	0.1677	0.836811	0.95218	alpha 12	fed-fast12
Apod	2.11018	-0.0729533	0.206612	0.0397204	NA	alpha 12	fed-fast12
Bdh1	2.12639	0.0136436	0.18599	0.678538	NA	alpha 12	fed-fast12
AC126055.1	0.170978	0.00643891	0.188251	0.722876	NA	alpha 12	fed-fast12
Dlg1	3.77193	-0.0322547	0.186501	0.470672	NA	alpha 12	fed-fast12
Pigz	0.31331	-0.00146535	0.187794	0.955674	NA	alpha 12	fed-fast12
0610012G03Rik	19.9062	0.248868	0.315756	0.0460022	0.360492	alpha 12	fed-fast12
Ncbp2	7.62943	0.035817	0.182503	0.543251	NA	alpha 12	fed-fast12
Senp5	2.84704	-0.0012349	0.183846	0.973995	NA	alpha 12	fed-fast12
Pak2	29.3529	-0.0767188	0.169093	0.405577	0.825494	alpha 12	fed-fast12
Pigx	11.0959	0.00154296	0.174983	0.982189	0.995123	alpha 12	fed-fast12
Cep19	5.73106	0.0295466	0.183206	0.576513	NA	alpha 12	fed-fast12
Fbxo45	3.16096	0.0348299	0.187895	0.40842	NA	alpha 12	fed-fast12
Wdr53	2.79202	0.0656465	0.200808	0.102899	NA	alpha 12	fed-fast12
Rnf168	3.05798	0.0305028	0.187421	0.439086	NA	alpha 12	fed-fast12
Ubxn7	6.31352	-0.00691342	0.17972	0.89636	NA	alpha 12	fed-fast12
Tctex1d2	16.0996	0.0254173	0.170594	0.736756	0.925272	alpha 12	fed-fast12
Pcyt1a	6.20303	-0.155651	0.276524	0.0279566	NA	alpha 12	fed-fast12
Tfrc	7.34313	0.0122044	0.178892	0.831162	NA	alpha 12	fed-fast12
Tnk2	2.32722	0.00277934	0.185063	0.935515	NA	alpha 12	fed-fast12
Rubcn	4.98859	-0.0466513	0.189303	0.345627	NA	alpha 12	fed-fast12
Fyttd1	12.5501	-0.0154165	0.174524	0.816213	0.950142	alpha 12	fed-fast12
Lrch3	7.30277	0.00971602	0.178822	0.863713	NA	alpha 12	fed-fast12
Iqcg	21.3393	0.140557	0.210985	0.154683	0.621207	alpha 12	fed-fast12
Rpl35a	257.301	0.0147112	0.101257	0.864173	0.961767	alpha 12	fed-fast12
Lmln	1.83929	-0.00457105	0.185738	0.879734	NA	alpha 12	fed-fast12
Osbpl11	5.36057	-0.00729866	0.180503	0.886785	NA	alpha 12	fed-fast12
Snx4	7.98476	-0.0315255	0.180433	0.604047	NA	alpha 12	fed-fast12
Zfp148	9.77216	0.0236866	0.177099	0.712928	0.917691	alpha 12	fed-fast12
Slc12a8	1.54081	0.0121667	0.186348	0.682305	NA	alpha 12	fed-fast12
Heg1	0.778323	-0.0106438	0.187459	0.624825	NA	alpha 12	fed-fast12
Itgb5	11.556	0.0620532	0.184478	0.389414	0.812414	alpha 12	fed-fast12
Umps	1.32893	-0.00992666	0.186613	0.714021	NA	alpha 12	fed-fast12
Gm15829	0.135837	0.00582963	0.188228	0.731323	NA	alpha 12	fed-fast12
Kalrn	2.35131	-0.0233474	0.187078	0.49301	NA	alpha 12	fed-fast12
Ccdc14	1.48474	-0.00956576	0.18666	0.716746	NA	alpha 12	fed-fast12
Mylk	1.67176	0.00052533	0.185783	0.986612	NA	alpha 12	fed-fast12
AC110166.2	0.262629	0.00257788	0.187898	0.856683	NA	alpha 12	fed-fast12
Hacd2	44.3967	0.104436	0.165011	0.296356	0.766067	alpha 12	fed-fast12
Adcy5	0.456621	0.0045309	0.18757	0.793255	NA	alpha 12	fed-fast12
Sec22a	5.12651	-0.0469613	0.18917	0.351376	NA	alpha 12	fed-fast12
Pdia5	0.115072	-0.00501602	0.188192	0.948268	NA	alpha 12	fed-fast12
Sema5b	1.35234	-0.0397269	0.19237	0.163893	NA	alpha 12	fed-fast12
Dirc2	6.61283	-0.000789185	0.178988	0.98709	NA	alpha 12	fed-fast12
Hspbap1	1.27216	-0.0176673	0.187708	0.48626	NA	alpha 12	fed-fast12
Parp14	0.825549	0.0298266	0.19072	0.135889	NA	alpha 12	fed-fast12
Dtx3l	1.29459	0.00641297	0.186704	0.794864	NA	alpha 12	fed-fast12
Parp9	1.66835	0.0353917	0.190907	0.218423	NA	alpha 12	fed-fast12
Kpna1	6.85427	0.0608197	0.191039	0.309542	NA	alpha 12	fed-fast12
Wdr5b	1.3605	0.00381278	0.186168	0.890749	NA	alpha 12	fed-fast12
Fam162a	20.6385	0.0658378	0.174678	0.438265	0.838198	alpha 12	fed-fast12
Ccdc58	3.8201	-0.0281068	0.186353	0.49909	NA	alpha 12	fed-fast12
2010005H15Rik	0.407511	0.0153085	0.188873	0.324836	NA	alpha 12	fed-fast12
Slc15a2	2.61322	-0.031779	0.187962	0.411555	NA	alpha 12	fed-fast12
Eaf2	0.719214	-0.00662834	0.187296	0.751074	NA	alpha 12	fed-fast12
Iqcb1	5.83848	0.0273181	0.182401	0.610685	NA	alpha 12	fed-fast12
Golgb1	21.4316	-0.00806015	0.161574	0.921639	0.982591	alpha 12	fed-fast12
Hcls1	0.144957	0.00591344	0.188233	0.731323	NA	alpha 12	fed-fast12
Polq	0.144957	0.00591344	0.188233	0.731323	NA	alpha 12	fed-fast12
Stxbp5l	0.803081	-0.0118603	0.187476	0.595504	NA	alpha 12	fed-fast12
Gtf2e1	1.44851	-0.00407203	0.185888	0.890474	NA	alpha 12	fed-fast12
Rabl3	1.08026	0.0140707	0.187282	0.577568	NA	alpha 12	fed-fast12
Ndufb4	73.8259	0.067472	0.136019	0.485867	0.850805	alpha 12	fed-fast12
Fstl1	6.80859	-0.0788761	0.201144	0.184432	NA	alpha 12	fed-fast12
Lrrc58	21.4146	-0.0516757	0.170065	0.53497	0.868286	alpha 12	fed-fast12
Gpr156	0.307401	-0.0121615	0.188527	0.547175	NA	alpha 12	fed-fast12
Gsk3b	34.6236	-0.0769617	0.165431	0.412569	0.826953	alpha 12	fed-fast12
Maats1	5.45351	0.105618	0.221842	0.0771189	NA	alpha 12	fed-fast12
Cox17	26.6672	0.128414	0.19784	0.191251	0.666456	alpha 12	fed-fast12
Popdc2	0.135837	0.00582963	0.188228	0.731323	NA	alpha 12	fed-fast12
Adprh	20.2322	0.0508049	0.169117	0.544977	0.870704	alpha 12	fed-fast12
D930030I03Rik	0.175827	-0.00741985	0.188264	0.77555	NA	alpha 12	fed-fast12
Timmdc1	5.8563	-0.0630421	0.193797	0.263572	NA	alpha 12	fed-fast12
Poglut1	3.55775	-0.0194812	0.18438	0.650626	NA	alpha 12	fed-fast12
Tmem39a	2.63145	0.00639642	0.184546	0.864465	NA	alpha 12	fed-fast12
Arhgap31	12.0403	-0.0943106	0.202103	0.204242	0.681271	alpha 12	fed-fast12
B4galt4	4.40734	0.0551323	0.192821	0.26732	NA	alpha 12	fed-fast12
Igsf11	3.95812	0.0687503	0.199975	0.156019	NA	alpha 12	fed-fast12
Lsamp	32.0269	0.0519329	0.159638	0.567099	0.882086	alpha 12	fed-fast12
Gap43	0.614247	-0.0283187	0.190683	0.156909	NA	alpha 12	fed-fast12
Zbtb20	242.806	-0.249134	0.127729	0.0154381	0.196325	alpha 12	fed-fast12
AC161607.1	0.730643	0.00500761	0.187183	0.806205	NA	alpha 12	fed-fast12
Qtrt2	2.27969	0.0308618	0.188871	0.351793	NA	alpha 12	fed-fast12
Ccdc191	7.73274	-0.0806402	0.19947	0.212792	NA	alpha 12	fed-fast12
Zdhhc23	0.34256	-0.0029743	0.187748	0.915493	NA	alpha 12	fed-fast12
Gramd1c	1.0514	-0.0118084	0.187058	0.640778	NA	alpha 12	fed-fast12
Atp6v1a	12.8101	-0.148386	0.240681	0.0953255	0.499614	alpha 12	fed-fast12
Naa50	11.4072	0.0496831	0.182578	0.459729	0.847851	alpha 12	fed-fast12
Usf3	0.714981	0.0037055	0.18724	0.849237	NA	alpha 12	fed-fast12
Spice1	4.20892	0.00478894	0.182001	0.919344	NA	alpha 12	fed-fast12
Cfap44	7.09647	0.0279896	0.181347	0.622479	NA	alpha 12	fed-fast12
Boc	2.06971	-0.0183027	0.186312	0.591734	NA	alpha 12	fed-fast12
Nepro	0.519966	0.00286499	0.187482	0.834804	NA	alpha 12	fed-fast12
Gtpbp8	4.0508	-0.00113481	0.182653	0.978209	NA	alpha 12	fed-fast12
Ccdc80	11.136	-0.00792652	0.174312	0.903317	0.976125	alpha 12	fed-fast12
Slc35a5	8.70023	0.00749614	0.175682	0.907122	0.977534	alpha 12	fed-fast12
Atg3	9.05435	0.0925519	0.204529	0.184162	0.658074	alpha 12	fed-fast12
Cd200	3.40678	-0.00998537	0.183564	0.811743	NA	alpha 12	fed-fast12
Tagln3	0.844392	-0.0373203	0.192839	0.0708616	NA	alpha 12	fed-fast12
Abhd10	5.5588	-0.00893042	0.180662	0.861352	NA	alpha 12	fed-fast12
Plcxd2	0.404987	0.00736131	0.187941	0.599991	NA	alpha 12	fed-fast12
Gm4737	0.144957	0.00591344	0.188233	0.731323	NA	alpha 12	fed-fast12
Nectin3	7.65264	0.0113255	0.177756	0.849948	NA	alpha 12	fed-fast12
Dzip3	11.1006	0.0166543	0.174254	0.80666	0.950142	alpha 12	fed-fast12
C330027C09Rik	0.393155	-0.00353726	0.187783	0.888256	NA	alpha 12	fed-fast12
Ift57	19.1942	-0.0210044	0.164747	0.79595	0.94514	alpha 12	fed-fast12
Cd47	40.2837	0.0348903	0.149564	0.708368	0.916665	alpha 12	fed-fast12
Bbx	9.4357	0.044148	0.181176	0.504733	0.856991	alpha 12	fed-fast12
Dubr	0.754848	-0.0336235	0.191871	0.0978937	NA	alpha 12	fed-fast12
Cblb	4.10435	-0.02056	0.18327	0.665052	NA	alpha 12	fed-fast12
Alcam	21.8008	-0.215882	0.28126	0.0625375	0.416796	alpha 12	fed-fast12
Zpld1	0.26389	0.0116626	0.188519	0.483347	NA	alpha 12	fed-fast12
Nfkbiz	6.02443	-0.0359998	0.185057	0.489257	NA	alpha 12	fed-fast12
Nxpe3	1.51846	-0.0178149	0.187254	0.53289	NA	alpha 12	fed-fast12
Cep97	2.19308	0.0222644	0.186898	0.514193	NA	alpha 12	fed-fast12
Rpl24	182.72	0.0344796	0.110115	0.700866	0.916427	alpha 12	fed-fast12
Zbtb11os1	3.95731	0.0261946	0.18539	0.550836	NA	alpha 12	fed-fast12
Zbtb11	5.4479	0.0229927	0.181854	0.665811	NA	alpha 12	fed-fast12
Pcnp	28.4272	0.237309	0.262286	0.0585234	0.40193	alpha 12	fed-fast12
Trmt10c	4.58166	-0.0114401	0.182276	0.806657	NA	alpha 12	fed-fast12
Senp7	11.7945	-0.0256709	0.173725	0.716298	0.917691	alpha 12	fed-fast12
Impg2	0.2909	-0.0129878	0.188567	0.543152	NA	alpha 12	fed-fast12
Abi3bp	1.52896	-0.0151449	0.186908	0.592642	NA	alpha 12	fed-fast12
Tfg	12.0858	0.108921	0.208983	0.172537	0.645377	alpha 12	fed-fast12
Tomm70a	9.17781	-0.0934358	0.207003	0.160755	0.628629	alpha 12	fed-fast12
Nit2	5.53695	0.0689022	0.197135	0.21655	NA	alpha 12	fed-fast12
Gm16892	0.128053	0.00575011	0.188224	0.731323	NA	alpha 12	fed-fast12
Tbc1d23	5.76895	-0.0262686	0.182225	0.623379	NA	alpha 12	fed-fast12
Tmem30c	0.230145	-0.00812041	0.188305	0.721229	NA	alpha 12	fed-fast12
Cmss1	5.43829	0.0970934	0.215691	0.0897821	NA	alpha 12	fed-fast12
Filip1l	0.212229	0.0017523	0.18792	0.866749	NA	alpha 12	fed-fast12
Col8a1	0.229134	0.00218944	0.187914	0.863162	NA	alpha 12	fed-fast12
Dcbld2	1.98727	-0.0413598	0.192008	0.213966	NA	alpha 12	fed-fast12
St3gal6	6.23882	0.0334232	0.183843	0.534405	NA	alpha 12	fed-fast12
Cpox	3.0858	-0.00738103	0.184361	0.844952	NA	alpha 12	fed-fast12
Cldnd1	19.8319	0.0748563	0.178717	0.381704	0.810846	alpha 12	fed-fast12
Riox2	2.07656	0.0352156	0.190292	0.270785	NA	alpha 12	fed-fast12
Crybg3	3.44318	-0.0243602	0.185262	0.568021	NA	alpha 12	fed-fast12
Arl6	11.7217	0.0407882	0.177879	0.56066	0.879433	alpha 12	fed-fast12
Nsun3	1.8938	-0.0100238	0.185713	0.757222	NA	alpha 12	fed-fast12
Arl13b	6.86602	0.0553207	0.188641	0.354989	NA	alpha 12	fed-fast12
Pros1	2.11415	0.0688513	0.203899	0.055141	NA	alpha 12	fed-fast12
Epha3	0.499162	0.0126764	0.188292	0.432843	NA	alpha 12	fed-fast12
4930453N24Rik	11.2525	0.0922496	0.202101	0.202568	0.67999	alpha 12	fed-fast12
Zfp654	3.98439	-0.0260773	0.185012	0.561789	NA	alpha 12	fed-fast12
Cggbp1	15.1462	-0.0452734	0.175458	0.547641	0.871837	alpha 12	fed-fast12
Pou1f1	0.115072	-0.00501602	0.188192	0.948268	NA	alpha 12	fed-fast12
Chmp2b	5.17506	0.023305	0.182532	0.650231	NA	alpha 12	fed-fast12
Vgll3	0.21575	-0.00870282	0.188314	0.736601	NA	alpha 12	fed-fast12
Cadm2	12.1708	-0.0504847	0.179393	0.485729	0.850805	alpha 12	fed-fast12
4933411O13Rik	0.128053	0.00575011	0.188224	0.731323	NA	alpha 12	fed-fast12
Gbe1	4.65952	-0.0177172	0.182184	0.720114	NA	alpha 12	fed-fast12
Robo1	0.599879	-0.0132634	0.188098	0.479265	NA	alpha 12	fed-fast12
Robo2	3.36717	0.00364115	0.183433	0.93105	NA	alpha 12	fed-fast12
Rbm11	0.135837	0.00582963	0.188228	0.731323	NA	alpha 12	fed-fast12
Hspa13	11.6388	0.275951	0.446771	0.0249179	0.266846	alpha 12	fed-fast12
Nrip1	7.69454	-0.039259	0.182834	0.509996	NA	alpha 12	fed-fast12
Usp25	3.6454	-0.00389659	0.182818	0.927561	NA	alpha 12	fed-fast12
Cxadr	13.3445	0.0328395	0.174829	0.647413	0.907795	alpha 12	fed-fast12
Btg3	5.5604	-0.0362569	0.184939	0.488424	NA	alpha 12	fed-fast12
D16Ertd472e	1.19122	-0.025027	0.18906	0.301184	NA	alpha 12	fed-fast12
Chodl	0.199249	-0.0081903	0.188293	0.754776	NA	alpha 12	fed-fast12
Ncam2	1.0966	-0.0129236	0.187218	0.603551	NA	alpha 12	fed-fast12
Gm21833	0.115072	-0.00501602	0.188192	0.948268	NA	alpha 12	fed-fast12
Mir155hg	0.128053	0.00575011	0.188224	0.731323	NA	alpha 12	fed-fast12
Mrpl39	6.39346	-0.041524	0.184456	0.471497	NA	alpha 12	fed-fast12
Jam2	11.3557	-0.0467751	0.179733	0.503734	0.856224	alpha 12	fed-fast12
Atp5j	101.39	-0.0781553	0.135804	0.421559	0.830917	alpha 12	fed-fast12
Gabpa	3.76549	0.0146486	0.183059	0.747845	NA	alpha 12	fed-fast12
App	22.7663	0.0701701	0.175642	0.413032	0.826953	alpha 12	fed-fast12
Adamts1	7.40349	-1.78352	0.738304	0.000737502	NA	alpha 12	fed-fast12
Adamts5	0.239171	-0.00938725	0.188347	0.699282	NA	alpha 12	fed-fast12
N6amt1	3.33475	-0.00810847	0.18328	0.84799	NA	alpha 12	fed-fast12
Ltn1	5.58828	0.0215884	0.181911	0.678796	NA	alpha 12	fed-fast12
Rwdd2b	0.562264	-0.00120697	0.187353	0.963148	NA	alpha 12	fed-fast12
Usp16	3.14105	-0.0390336	0.189182	0.349773	NA	alpha 12	fed-fast12
Cct8	28.9427	0.127451	0.190141	0.205966	0.683065	alpha 12	fed-fast12
Map3k7cl	0.374091	0.00809735	0.188015	0.608538	NA	alpha 12	fed-fast12
Bach1	2.78641	0.00372427	0.184133	0.923588	NA	alpha 12	fed-fast12
Tiam1	0.844011	-0.0112945	0.187582	0.57324	NA	alpha 12	fed-fast12
Sod1	22.0291	0.0618628	0.173273	0.464682	0.847851	alpha 12	fed-fast12
Scaf4	2.54805	0.0111109	0.184677	0.771093	NA	alpha 12	fed-fast12
AC131339.1	0.0916509	-0.0047106	0.188181	0.948268	NA	alpha 12	fed-fast12
Hunk	3.79622	0.0112645	0.183139	0.79952	NA	alpha 12	fed-fast12
Mis18a	0.175827	-0.00741985	0.188264	0.77555	NA	alpha 12	fed-fast12
Gm17518	0.124099	-0.00511801	0.188197	0.948268	NA	alpha 12	fed-fast12
Urb1	1.27922	0.00512095	0.186425	0.846922	NA	alpha 12	fed-fast12
Eva1c	1.4837	-0.0158947	0.187048	0.572506	NA	alpha 12	fed-fast12
1110004E09Rik	21.8944	-0.0408822	0.167793	0.619573	0.897234	alpha 12	fed-fast12
Synj1	8.4421	-0.0940759	0.206282	0.170532	0.641862	alpha 12	fed-fast12
Paxbp1	6.25989	0.00737829	0.179267	0.894533	NA	alpha 12	fed-fast12
4931406G06Rik	0.144957	0.00591344	0.188233	0.731323	NA	alpha 12	fed-fast12
4932438H23Rik	6.01211	0.0604901	0.192912	0.273433	NA	alpha 12	fed-fast12
Olig1	0.212229	0.0017523	0.18792	0.866749	NA	alpha 12	fed-fast12
Ifnar2	9.35901	0.0692392	0.191646	0.299491	0.767238	alpha 12	fed-fast12
Il10rb	1.81086	0.0403343	0.192048	0.198007	NA	alpha 12	fed-fast12
Ifnar1	2.79014	0.00235975	0.183693	0.954045	NA	alpha 12	fed-fast12
Ifngr2	2.3574	-0.00290965	0.184917	0.932097	NA	alpha 12	fed-fast12
Tmem50b	5.94755	-0.0588065	0.191809	0.294133	NA	alpha 12	fed-fast12
Dnajc28	1.55117	0.0112703	0.186397	0.696749	NA	alpha 12	fed-fast12
Gart	5.43245	-0.0206584	0.181661	0.691903	NA	alpha 12	fed-fast12
Son	141.422	0.0652131	0.121668	0.487761	0.851244	alpha 12	fed-fast12
Donson	2.79417	0.0149148	0.184866	0.70074	NA	alpha 12	fed-fast12
Gm10785	0.428289	-0.00675171	0.187795	0.728678	NA	alpha 12	fed-fast12
Cryzl1	11.6873	-0.0231771	0.173397	0.742193	0.926469	alpha 12	fed-fast12
Itsn1	6.49962	-0.0243972	0.180709	0.666272	NA	alpha 12	fed-fast12
Atp5o-ENSMUSG00000022956	63.0831	-0.294908	0.209844	0.0278879	0.284473	alpha 12	fed-fast12
Mrps6	57.5804	-0.202759	0.204124	0.086602	0.482917	alpha 12	fed-fast12
AC144408.3	0.252152	0.000774256	0.187876	0.858628	NA	alpha 12	fed-fast12
Slc5a3	55.6271	0.00251922	0.141971	0.979483	0.995123	alpha 12	fed-fast12
AC144408.1	0.315935	0.0133272	0.188648	0.436599	NA	alpha 12	fed-fast12
Smim11	35.7047	0.0246244	0.151983	0.78352	0.944076	alpha 12	fed-fast12
Rcan1	3.6667	-0.0803983	0.207473	0.0912478	NA	alpha 12	fed-fast12
Clic6	0.168353	-0.00629175	0.188242	0.805052	NA	alpha 12	fed-fast12
Runx1	1.37623	-0.0125021	0.186635	0.659913	NA	alpha 12	fed-fast12
Setd4	2.30847	-0.0393093	0.190672	0.274424	NA	alpha 12	fed-fast12
Cbr1	18.1461	0.143575	0.226637	0.123662	0.562085	alpha 12	fed-fast12
Gm5678	0.327302	-0.00293244	0.187758	0.929173	NA	alpha 12	fed-fast12
Cbr3	7.34883	0.125954	0.235033	0.0744236	NA	alpha 12	fed-fast12
Dopey2	2.43158	0.0321239	0.188274	0.395292	NA	alpha 12	fed-fast12
Morc3	4.44864	0.0203082	0.182777	0.679369	NA	alpha 12	fed-fast12
Hlcs	3.32633	0.0463486	0.191521	0.271128	NA	alpha 12	fed-fast12
Pigp	47.0725	-0.0228316	0.149391	0.801956	0.948894	alpha 12	fed-fast12
Ttc3	49.3085	-0.0801368	0.153929	0.410754	0.826322	alpha 12	fed-fast12
Dscr3	2.25828	0.00671174	0.18524	0.844373	NA	alpha 12	fed-fast12
Dyrk1a	6.60018	0.0141287	0.178987	0.80603	NA	alpha 12	fed-fast12
AC165271.1	0.0916509	-0.0047106	0.188181	0.948268	NA	alpha 12	fed-fast12
Ets2	1.48368	-0.0387895	0.192119	0.154709	NA	alpha 12	fed-fast12
Psmg1	5.50004	0.00636628	0.180347	0.903878	NA	alpha 12	fed-fast12
Brwd1	9.08116	-0.0873657	0.201388	0.204249	0.681271	alpha 12	fed-fast12
Hmgn1	66.3049	0.146775	0.159482	0.169044	0.639044	alpha 12	fed-fast12
Wrb	6.02534	0.0820376	0.204333	0.153611	NA	alpha 12	fed-fast12
Lca5l	1.8989	-0.00346974	0.185535	0.910707	NA	alpha 12	fed-fast12
Sh3bgr	1.41995	0.00851317	0.188196	0.458509	NA	alpha 12	fed-fast12
B3galt5	0.27301	0.0119821	0.188542	0.473622	NA	alpha 12	fed-fast12
Pcp4	18.6305	-0.0791319	0.18823	0.313049	0.773884	alpha 12	fed-fast12
Dscam	0.124099	-0.00511801	0.188197	0.948268	NA	alpha 12	fed-fast12
Bace2	2.09569	0.00592065	0.18537	0.857802	NA	alpha 12	fed-fast12
Prdm15	0.860307	-0.0109651	0.187472	0.593251	NA	alpha 12	fed-fast12
C2cd2	0.769953	0.0181367	0.188372	0.380816	NA	alpha 12	fed-fast12
Zbtb21	3.22999	-0.0313384	0.187063	0.453636	NA	alpha 12	fed-fast12
C030010L15Rik	0.426132	0.00937293	0.188076	0.585255	NA	alpha 12	fed-fast12
B230307C23Rik	2.49319	-0.00794709	0.18475	0.826282	NA	alpha 12	fed-fast12
A630089N07Rik	1.68589	0.0441373	0.19332	0.157662	NA	alpha 12	fed-fast12
Scaf8	3.8278	0.0240862	0.184488	0.596244	NA	alpha 12	fed-fast12
AC165953.2	2.71041	-0.0446615	0.192185	0.232831	NA	alpha 12	fed-fast12
Tiam2	3.0433	-0.00965829	0.183641	0.815943	NA	alpha 12	fed-fast12
Tfb1m	0.78352	0.000656435	0.186964	0.97547	NA	alpha 12	fed-fast12
1700102H20Rik	1.54831	0.0384625	0.192149	0.153892	NA	alpha 12	fed-fast12
Arid1b	5.97156	-0.0436839	0.186025	0.433852	NA	alpha 12	fed-fast12
Tmem242	5.80181	0.0466832	0.187391	0.396454	NA	alpha 12	fed-fast12
Zdhhc14	0.475686	-0.00801088	0.187842	0.668288	NA	alpha 12	fed-fast12
Snx9	2.71472	-0.00762853	0.184252	0.843093	NA	alpha 12	fed-fast12
Synj2	0.170978	0.00643891	0.188251	0.722876	NA	alpha 12	fed-fast12
Serac1	0.243125	0.000970209	0.187885	0.860361	NA	alpha 12	fed-fast12
Gtf2h5	29.4463	0.0910465	0.175095	0.332272	0.77815	alpha 12	fed-fast12
Tulp4	9.50321	-0.0607387	0.188003	0.354557	0.800531	alpha 12	fed-fast12
Tmem181a	1.57884	-0.00931178	0.185998	0.760421	NA	alpha 12	fed-fast12
Dynlt1a	1.57174	0.0350027	0.190674	0.236127	NA	alpha 12	fed-fast12
Gm26848	0.0916509	-0.0047106	0.188181	0.948268	NA	alpha 12	fed-fast12
Dynlt1b	1.0964	-0.0240339	0.188922	0.326999	NA	alpha 12	fed-fast12
Dynlt1c	2.86293	-0.0112142	0.184409	0.772548	NA	alpha 12	fed-fast12
Dynlt1f	6.16796	0.0106328	0.179619	0.847077	NA	alpha 12	fed-fast12
Sytl3	0.0916509	-0.0047106	0.188181	0.948268	NA	alpha 12	fed-fast12
Ezr	35.3438	-0.0484488	0.158434	0.592216	0.889947	alpha 12	fed-fast12
Gm2885	1.32931	0.013374	0.187034	0.612599	NA	alpha 12	fed-fast12
Rsph3b	2.14561	-0.0464372	0.193659	0.171526	NA	alpha 12	fed-fast12
AC122413.1	1.71621	-0.00408262	0.185603	0.895637	NA	alpha 12	fed-fast12
Tagap1	0.818679	0.01198	0.1875	0.585905	NA	alpha 12	fed-fast12
Rnaset2b	8.93489	1.2049	0.701769	0.00243154	0.0627665	alpha 12	fed-fast12
Gm1604a	0.472165	0.00330185	0.187518	0.817268	NA	alpha 12	fed-fast12
Rps6ka2	2.51694	0.00377694	0.184489	0.919126	NA	alpha 12	fed-fast12
Ttll2	0.170978	0.00643891	0.188251	0.722876	NA	alpha 12	fed-fast12
Fndc1	0.28605	0.00198911	0.187869	0.852576	NA	alpha 12	fed-fast12
E430024P14Rik	1.0079	0.0208243	0.188362	0.390647	NA	alpha 12	fed-fast12
Rsph3a	1.62644	0.00866467	0.186167	0.766606	NA	alpha 12	fed-fast12
AC164314.2	0.0841763	-0.00459722	0.188177	0.948268	NA	alpha 12	fed-fast12
Rnaset2a	10.5937	0.147924	0.250513	0.0706047	0.443233	alpha 12	fed-fast12
Fgfr1op	3.2553	0.0192783	0.185054	0.632258	NA	alpha 12	fed-fast12
Mpc1	44.7834	-0.0176504	0.144733	0.848394	0.95591	alpha 12	fed-fast12
Sft2d1	5.60035	0.0742476	0.200627	0.175379	NA	alpha 12	fed-fast12
Prr18	0.199249	-0.0081903	0.188293	0.754776	NA	alpha 12	fed-fast12
T2	0.170978	0.00643891	0.188251	0.722876	NA	alpha 12	fed-fast12
Gm16702	0.0916509	-0.0047106	0.188181	0.948268	NA	alpha 12	fed-fast12
T	0.115072	-0.00501602	0.188192	0.948268	NA	alpha 12	fed-fast12
Pde10a	2.52149	-0.0786173	0.209247	0.0442787	NA	alpha 12	fed-fast12
Qk	47.7853	-0.298716	0.235313	0.0309339	0.2964	alpha 12	fed-fast12
1700110C19Rik	0.21575	-0.00870282	0.188314	0.736601	NA	alpha 12	fed-fast12
Pacrg	14.3445	0.119403	0.211983	0.163741	0.633534	alpha 12	fed-fast12
Park2	1.29098	-0.0175448	0.18749	0.508837	NA	alpha 12	fed-fast12
Agpat4	21.1564	-0.240286	0.30582	0.0488983	0.370108	alpha 12	fed-fast12
Map3k4	3.72898	-0.041121	0.189074	0.355282	NA	alpha 12	fed-fast12
4732491K20Rik	1.90075	0.0618235	0.200864	0.0551395	NA	alpha 12	fed-fast12
Igf2r	3.86523	-0.0500523	0.192042	0.271683	NA	alpha 12	fed-fast12
Airn	0.860221	-0.00327555	0.186899	0.885133	NA	alpha 12	fed-fast12
Mrgprh	0.0841763	-0.00459722	0.188177	0.948268	NA	alpha 12	fed-fast12
Mrpl18	13.0694	0.0336554	0.175241	0.63611	0.905102	alpha 12	fed-fast12
Tcp1	20.7463	-0.429988	0.424108	0.0163219	0.203084	alpha 12	fed-fast12
Acat2	2.14684	-0.0382693	0.190431	0.287138	NA	alpha 12	fed-fast12
Wtap	10.9112	-0.028574	0.175438	0.6785	0.91375	alpha 12	fed-fast12
Sod2	26.0943	-0.00706251	0.157508	0.933681	0.983438	alpha 12	fed-fast12
Tcte2	1.5783	0.0434296	0.193698	0.119696	NA	alpha 12	fed-fast12
Gm16052	0.407586	0.00940122	0.188025	0.576749	NA	alpha 12	fed-fast12
Gm16049	0.519044	0.0164465	0.188565	0.362561	NA	alpha 12	fed-fast12
Afdn	12.6638	-0.120966	0.216908	0.144424	0.604471	alpha 12	fed-fast12
Smoc2	0.556032	-0.0013847	0.187361	0.956868	NA	alpha 12	fed-fast12
Thbs2	1.33708	0.0156657	0.187524	0.530367	NA	alpha 12	fed-fast12
Wdr27	11.4277	0.0949958	0.202759	0.200345	0.67999	alpha 12	fed-fast12
1600012H06Rik	1.69683	0.00785668	0.185958	0.796822	NA	alpha 12	fed-fast12
Phf10	4.45476	0.02211	0.183353	0.645488	NA	alpha 12	fed-fast12
Gm3417	0.124099	-0.00511801	0.188197	0.948268	NA	alpha 12	fed-fast12
9030025P20Rik	2.25244	-0.0135265	0.185601	0.69539	NA	alpha 12	fed-fast12
Gm3448	2.3208	0.0113926	0.185224	0.748392	NA	alpha 12	fed-fast12
Gm3435	1.11509	0.0148485	0.187303	0.562479	NA	alpha 12	fed-fast12
Ermard	1.46144	0.0217342	0.188017	0.432727	NA	alpha 12	fed-fast12
AC154507.2	0.128053	0.00575011	0.188224	0.731323	NA	alpha 12	fed-fast12
AC154507.3	0.199249	-0.0081903	0.188293	0.754776	NA	alpha 12	fed-fast12
A930024N18Rik	0.170978	0.00643891	0.188251	0.722876	NA	alpha 12	fed-fast12
Fam120b	5.91714	0.0601246	0.192957	0.274551	NA	alpha 12	fed-fast12
AC154378.1	0.0916509	-0.0047106	0.188181	0.948268	NA	alpha 12	fed-fast12
Psmb1	45.9655	-0.0947519	0.160425	0.3389	0.784042	alpha 12	fed-fast12
Tbp	2.52814	0.00463673	0.184353	0.902472	NA	alpha 12	fed-fast12
Pdcd2	6.34984	0.0517729	0.189595	0.339506	NA	alpha 12	fed-fast12
Prdm9	0.30388	-0.0022899	0.187763	0.9425	NA	alpha 12	fed-fast12
Chd1	7.06978	-0.00285504	0.178246	0.958925	NA	alpha 12	fed-fast12
Rgmb	4.28807	0.0298887	0.185138	0.528012	NA	alpha 12	fed-fast12
BC002059	1.0527	-0.0354783	0.191712	0.119271	NA	alpha 12	fed-fast12
Zfp960	0.932401	-0.00377218	0.186778	0.872516	NA	alpha 12	fed-fast12
Zfp97	0.550835	-0.0132904	0.18806	0.501889	NA	alpha 12	fed-fast12
AC129328.1	1.32175	-0.0229456	0.188385	0.392081	NA	alpha 12	fed-fast12
Gm6712	0.672465	-0.00461776	0.187302	0.820899	NA	alpha 12	fed-fast12
Riok2	2.69353	-0.0480169	0.192908	0.224665	NA	alpha 12	fed-fast12
Gm26873	0.219704	0.00154555	0.18791	0.865134	NA	alpha 12	fed-fast12
Lix1	13.7723	0.0263927	0.172299	0.719541	0.91875	alpha 12	fed-fast12
Lnpep	13.1294	0.0111709	0.171698	0.87585	0.96606	alpha 12	fed-fast12
Spaca6	8.0866	-0.0728477	0.198524	0.202172	NA	alpha 12	fed-fast12
Ppp2r1a	15.5168	-0.0471231	0.174657	0.541396	0.869281	alpha 12	fed-fast12
Zfp160	3.46425	-0.0715333	0.202651	0.115603	NA	alpha 12	fed-fast12
Zfp677	0.734485	0.00539753	0.187275	0.784481	NA	alpha 12	fed-fast12
Zfp54	0.0916509	-0.0047106	0.188181	0.948268	NA	alpha 12	fed-fast12
Zfp51	0.71912	-0.00664326	0.187374	0.743416	NA	alpha 12	fed-fast12
Zfp53	1.19546	0.0138553	0.187356	0.567976	NA	alpha 12	fed-fast12
9330136K24Rik	0.341956	0.0125355	0.188604	0.447918	NA	alpha 12	fed-fast12
Zfp52	0.0916509	-0.0047106	0.188181	0.948268	NA	alpha 12	fed-fast12
Zfp948	0.405972	-0.0174941	0.189008	0.369483	NA	alpha 12	fed-fast12
Zfp983	0.128053	0.00575011	0.188224	0.731323	NA	alpha 12	fed-fast12
Zfp760	1.38921	-0.000702822	0.186095	0.979591	NA	alpha 12	fed-fast12
Zfp229	1.33319	-0.0227967	0.188121	0.417151	NA	alpha 12	fed-fast12
Zfp995	0.243125	0.000970209	0.187885	0.860361	NA	alpha 12	fed-fast12
Zfp942	1.61668	0.0033315	0.186277	0.902004	NA	alpha 12	fed-fast12
Zfp943	1.88474	0.0229034	0.187327	0.483619	NA	alpha 12	fed-fast12
Zfp947	0.842763	0.0306792	0.190923	0.129537	NA	alpha 12	fed-fast12
Zfp994	2.18212	-0.0195213	0.186396	0.570592	NA	alpha 12	fed-fast12
Zfp944	2.44739	0.0105565	0.185186	0.76522	NA	alpha 12	fed-fast12
Zfp758	1.92632	0.0286643	0.188345	0.39479	NA	alpha 12	fed-fast12
Zfp946	2.79282	-0.0128913	0.185008	0.728635	NA	alpha 12	fed-fast12
Gm16386	0.363325	0.00740567	0.187976	0.626261	NA	alpha 12	fed-fast12
Zfp945	4.99428	0.00500073	0.180793	0.922407	NA	alpha 12	fed-fast12
Zfp40	2.21867	0.00702056	0.185119	0.838883	NA	alpha 12	fed-fast12
Zfp213	2.72469	0.0480668	0.193285	0.204554	NA	alpha 12	fed-fast12
Zfp13	1.129	0.00319884	0.186677	0.894068	NA	alpha 12	fed-fast12
Thoc6	2.6658	0.0118076	0.184848	0.752881	NA	alpha 12	fed-fast12
Hcfc1r1	84.7292	-0.246593	0.17579	0.0405833	0.340176	alpha 12	fed-fast12
Tnfrsf12a	5.03595	-0.0313083	0.184702	0.528077	NA	alpha 12	fed-fast12
Cldn9	0.255154	0.00279173	0.187909	0.858063	NA	alpha 12	fed-fast12
Pkmyt1	0.306815	0.0130594	0.188625	0.449805	NA	alpha 12	fed-fast12
Paqr4	0.438456	-0.00551307	0.187724	0.753101	NA	alpha 12	fed-fast12
9530082P21Rik	0.939553	0.00758817	0.187151	0.730086	NA	alpha 12	fed-fast12
Flywch1	14.6155	-0.193376	0.288217	0.0575234	0.400401	alpha 12	fed-fast12
Gm49163	0.144957	0.00591344	0.188233	0.731323	NA	alpha 12	fed-fast12
Flywch2	2.6684	0.00480715	0.184579	0.896631	NA	alpha 12	fed-fast12
Srrm2	62.7268	-0.286215	0.205398	0.029702	0.294613	alpha 12	fed-fast12
Elob	119.427	0.00457064	0.118987	0.961308	0.993179	alpha 12	fed-fast12
Kctd5	3.58956	-0.0158112	0.184165	0.705351	NA	alpha 12	fed-fast12
Pdpk1	7.66441	-0.0822212	0.201051	0.199205	NA	alpha 12	fed-fast12
Amdhd2	3.05254	-0.000769757	0.183907	0.983227	NA	alpha 12	fed-fast12
Gm43796	0.783855	0.0163652	0.188125	0.41356	NA	alpha 12	fed-fast12
Atp6v0c	1.66717	-0.0122003	0.186169	0.693571	NA	alpha 12	fed-fast12
Tbc1d24	3.19607	0.020799	0.184736	0.62545	NA	alpha 12	fed-fast12
Tedc2	1.21248	-0.0429524	0.193915	0.0772377	NA	alpha 12	fed-fast12
Abca3	4.36637	0.0290636	0.184852	0.543995	NA	alpha 12	fed-fast12
Rnps1	12.608	-0.05429	0.181222	0.4514	0.846299	alpha 12	fed-fast12
Eci1	11.3011	0.0541448	0.181663	0.448569	0.844639	alpha 12	fed-fast12
Dnase1l2	0.358198	-0.0034842	0.187804	0.889653	NA	alpha 12	fed-fast12
E4f1	2.36336	-0.00822724	0.184755	0.821779	NA	alpha 12	fed-fast12
Pgp	9.0841	0.076914	0.194777	0.262938	0.745382	alpha 12	fed-fast12
Mlst8	0.505754	0.0040858	0.187521	0.82037	NA	alpha 12	fed-fast12
Caskin1	1.55911	-0.00685109	0.185932	0.819208	NA	alpha 12	fed-fast12
Traf7	4.32624	0.000994891	0.181726	0.984432	NA	alpha 12	fed-fast12
Rab26	0.701049	-0.0177987	0.188461	0.357765	NA	alpha 12	fed-fast12
Rab26os	3.06427	0.0214595	0.185352	0.596991	NA	alpha 12	fed-fast12
Pkd1	8.77339	-0.174702	0.289469	0.041092	0.340857	alpha 12	fed-fast12
Tsc2	3.85548	0.00276219	0.182666	0.95107	NA	alpha 12	fed-fast12
Nthl1	5.15876	0.103837	0.221498	0.0720488	NA	alpha 12	fed-fast12
Slc9a3r2	1.6688	0.0428591	0.192887	0.168109	NA	alpha 12	fed-fast12
Zfp598	2.26197	-0.0145426	0.18528	0.691637	NA	alpha 12	fed-fast12
Syngr3	0.227488	0.00175046	0.187907	0.863501	NA	alpha 12	fed-fast12
Gfer	3.31723	0.035437	0.188076	0.401539	NA	alpha 12	fed-fast12
Noxo1	1.14077	-0.0139358	0.187092	0.597033	NA	alpha 12	fed-fast12
Tbl3	3.54167	-0.0371224	0.18802	0.40006	NA	alpha 12	fed-fast12
Rps2	288.035	0.058942	0.0989775	0.484907	0.850805	alpha 12	fed-fast12
Snhg9	8.01966	0.0563272	0.187518	0.371135	NA	alpha 12	fed-fast12
Ndufb10	83.7057	0.0446124	0.135259	0.639904	0.907739	alpha 12	fed-fast12
Rpl3l	0.115072	-0.00501602	0.188192	0.948268	NA	alpha 12	fed-fast12
Msrb1	6.08945	-0.0675373	0.195676	0.237642	NA	alpha 12	fed-fast12
Hagh	11.6189	0.0403828	0.177788	0.564338	0.880093	alpha 12	fed-fast12
Fahd1	3.98683	0.0208501	0.183701	0.654215	NA	alpha 12	fed-fast12
Nubp2	2.90642	-0.026371	0.186348	0.510414	NA	alpha 12	fed-fast12
Spsb3	5.6552	-0.00863156	0.180117	0.869387	NA	alpha 12	fed-fast12
Eme2	0.206723	-0.00842959	0.188303	0.740283	NA	alpha 12	fed-fast12
Mapk8ip3	5.18359	-0.00805322	0.180606	0.87502	NA	alpha 12	fed-fast12
Mrps34	20.117	0.040633	0.167082	0.625918	0.899481	alpha 12	fed-fast12
Nme3	3.64195	-0.0245259	0.185729	0.552872	NA	alpha 12	fed-fast12
Jpt2	1.48093	-0.0187203	0.187309	0.520782	NA	alpha 12	fed-fast12
Cramp1l	3.43063	-0.0257127	0.185358	0.55374	NA	alpha 12	fed-fast12
Ift140	2.05543	-0.00335985	0.185081	0.920373	NA	alpha 12	fed-fast12
Tmem204	0.334776	-0.0031539	0.187758	0.915986	NA	alpha 12	fed-fast12
Telo2	1.61655	-0.0228409	0.187584	0.464063	NA	alpha 12	fed-fast12
Ptx4	0.785556	-0.0227798	0.189267	0.261938	NA	alpha 12	fed-fast12
Clcn7	2.93032	0.0209972	0.185661	0.590404	NA	alpha 12	fed-fast12
BC003965	8.26685	-0.0454359	0.183052	0.473189	NA	alpha 12	fed-fast12
Unkl	2.33026	-0.0314339	0.18835	0.391591	NA	alpha 12	fed-fast12
Gnptg	11.6209	0.20827	0.326617	0.0384449	0.334965	alpha 12	fed-fast12
Tsr3	10.2695	0.066821	0.187804	0.344412	0.788102	alpha 12	fed-fast12
Baiap3	0.47964	0.00306919	0.187508	0.828709	NA	alpha 12	fed-fast12
Ube2i	18.6914	-0.0793037	0.183066	0.343226	0.788102	alpha 12	fed-fast12
Cacna1h	1.21524	0.0150405	0.187391	0.546481	NA	alpha 12	fed-fast12
Tekt4	3.10225	0.000543508	0.183511	0.99043	NA	alpha 12	fed-fast12
Sox8	4.60176	0.0401495	0.187483	0.411999	NA	alpha 12	fed-fast12
Lmf1	3.22405	0.00506731	0.183738	0.901016	NA	alpha 12	fed-fast12
Gng13	0.340282	0.00715629	0.18798	0.645584	NA	alpha 12	fed-fast12
Chtf18	0.175827	-0.00741985	0.188264	0.77555	NA	alpha 12	fed-fast12
Rpusd1	1.81255	0.0106057	0.185704	0.74624	NA	alpha 12	fed-fast12
Narfl	4.74676	0.112808	0.231265	0.0431646	NA	alpha 12	fed-fast12
Haghl	16.3679	0.0650001	0.181486	0.403975	0.824717	alpha 12	fed-fast12
Fam173a	33.8848	0.00592625	0.154475	0.947581	0.99066	alpha 12	fed-fast12
Metrn	10.2638	0.0233623	0.175862	0.726928	0.920619	alpha 12	fed-fast12
Fbxl16	1.24726	-0.00533503	0.186423	0.840171	NA	alpha 12	fed-fast12
Wdr24	1.4554	0.0280322	0.189257	0.308584	NA	alpha 12	fed-fast12
Jmjd8	4.28237	0.0544008	0.192515	0.271608	NA	alpha 12	fed-fast12
Stub1	33.5651	0.00478466	0.153716	0.958112	0.992249	alpha 12	fed-fast12
Gm20683	0.144957	0.00591344	0.188233	0.731323	NA	alpha 12	fed-fast12
Rhot2	2.49493	-0.0631576	0.200409	0.0911625	NA	alpha 12	fed-fast12
Wdr90	2.07126	0.0257145	0.187366	0.466219	NA	alpha 12	fed-fast12
Mcrip2	4.87419	0.011832	0.182397	0.802401	NA	alpha 12	fed-fast12
Mettl26	23.937	0.0371594	0.163485	0.66385	0.908353	alpha 12	fed-fast12
Rab40c	1.56069	0.011741	0.186537	0.678534	NA	alpha 12	fed-fast12
Pigq	4.49314	-0.0256168	0.183705	0.601116	NA	alpha 12	fed-fast12
Capn15	1.93881	-0.00912604	0.185461	0.782957	NA	alpha 12	fed-fast12
1700022N22Rik	0.292452	-0.0117134	0.188494	0.569227	NA	alpha 12	fed-fast12
Rab11fip3	1.66976	-0.0109143	0.18595	0.727858	NA	alpha 12	fed-fast12
Decr2	2.17566	0.0189643	0.186201	0.589958	NA	alpha 12	fed-fast12
Nme4	0.482333	0.00435876	0.187609	0.816858	NA	alpha 12	fed-fast12
Gm8186	4.81447	-0.000290813	0.181636	0.993878	NA	alpha 12	fed-fast12
Tmem8	0.372445	0.00848804	0.187982	0.596009	NA	alpha 12	fed-fast12
Mrpl28	18.6242	-0.018677	0.165051	0.815836	0.950142	alpha 12	fed-fast12
Axin1	2.52637	0.00453789	0.184345	0.904633	NA	alpha 12	fed-fast12
Arhgdig	1.20898	0.0183578	0.188038	0.442977	NA	alpha 12	fed-fast12
Rgs11	0.255154	0.00279173	0.187909	0.858063	NA	alpha 12	fed-fast12
Fam234a	3.17756	-0.0256594	0.185831	0.536323	NA	alpha 12	fed-fast12
Luc7l	11.883	-0.0915784	0.199141	0.22573	0.715673	alpha 12	fed-fast12
Neurl1b	0.390991	0.00937831	0.188036	0.59097	NA	alpha 12	fed-fast12
Dusp1	20.8342	-0.0508505	0.189999	0.329073	0.77663	alpha 12	fed-fast12
Ergic1	4.37226	-0.0187407	0.183301	0.686603	NA	alpha 12	fed-fast12
Atp6v0e	42.8202	0.13664	0.176837	0.194826	0.671888	alpha 12	fed-fast12
Crebrf	14.9598	0.0097666	0.169032	0.897633	0.974763	alpha 12	fed-fast12
Bnip1	1.74866	0.0608751	0.20089	0.0384921	NA	alpha 12	fed-fast12
Kifc5b	0.115072	-0.00501602	0.188192	0.948268	NA	alpha 12	fed-fast12
Phf1	5.88698	-0.0192343	0.181287	0.715123	NA	alpha 12	fed-fast12
Cuta	33.7109	-0.192128	0.221278	0.0956016	0.499614	alpha 12	fed-fast12
Syngap1	4.03355	-0.00377344	0.18216	0.933708	NA	alpha 12	fed-fast12
Ggnbp1	4.98244	0.124129	0.242396	0.0326434	NA	alpha 12	fed-fast12
Bak1	2.42841	-0.0296686	0.188233	0.397623	NA	alpha 12	fed-fast12
Uqcc2	40.9337	0.0449437	0.151627	0.63014	0.901801	alpha 12	fed-fast12
Lemd2	5.38938	0.0554156	0.19304	0.257776	NA	alpha 12	fed-fast12
Gm26724	1.44143	-0.00276219	0.186062	0.922074	NA	alpha 12	fed-fast12
Grm4	2.17329	-0.0220841	0.186592	0.534367	NA	alpha 12	fed-fast12
Hmga1	1.43937	-0.00521507	0.186299	0.848799	NA	alpha 12	fed-fast12
AI413582	3.26489	-0.0191348	0.184688	0.645587	NA	alpha 12	fed-fast12
Nudt3	12.32	-0.0293732	0.175901	0.666109	0.91034	alpha 12	fed-fast12
Rps10	229.287	0.251402	0.120532	0.0115126	0.177096	alpha 12	fed-fast12
Gm15420	0.0841763	-0.00459722	0.188177	0.948268	NA	alpha 12	fed-fast12
Pacsin1	0.418952	-0.00752912	0.187785	0.716148	NA	alpha 12	fed-fast12
D17Wsu92e	2.26763	-0.0248515	0.187003	0.489749	NA	alpha 12	fed-fast12
Snrpc	12.808	-0.063745	0.183219	0.395622	0.816229	alpha 12	fed-fast12
Uhrf1bp1	1.23248	0.0175959	0.18782	0.473713	NA	alpha 12	fed-fast12
Taf11	6.61112	0.0493404	0.188154	0.374184	NA	alpha 12	fed-fast12
Anks1	5.06752	0.0112552	0.181073	0.826348	NA	alpha 12	fed-fast12
Tcp11	1.17964	-0.0151368	0.18734	0.554497	NA	alpha 12	fed-fast12
Scube3	0.315935	0.0133272	0.188648	0.436599	NA	alpha 12	fed-fast12
Zfp523	4.25509	0.0468756	0.18992	0.330215	NA	alpha 12	fed-fast12
Ppard	0.69845	-0.0173231	0.188497	0.3653	NA	alpha 12	fed-fast12
Fance	4.05427	0.0431585	0.18935	0.346833	NA	alpha 12	fed-fast12
Rpl10a	120.431	-0.176802	0.141827	0.0930832	0.495425	alpha 12	fed-fast12
Tead3	1.2756	-0.0350129	0.191192	0.195878	NA	alpha 12	fed-fast12
Fkbp5	2.13476	-0.0753338	0.207983	0.0369264	NA	alpha 12	fed-fast12
Gm20109	0.208275	-0.00847073	0.188304	0.751038	NA	alpha 12	fed-fast12
E230001N04Rik	0.457633	-0.0075787	0.187825	0.688665	NA	alpha 12	fed-fast12
Lhfpl5	0.128053	0.00575011	0.188224	0.731323	NA	alpha 12	fed-fast12
Srpk1	6.72945	-0.00300381	0.178243	0.957035	NA	alpha 12	fed-fast12
Mapk14	0.915788	-0.0141852	0.187653	0.516075	NA	alpha 12	fed-fast12
Brpf3	1.23927	-0.00321649	0.186485	0.898916	NA	alpha 12	fed-fast12
Kctd20	2.57812	0.00913047	0.184549	0.810301	NA	alpha 12	fed-fast12
Stk38	4.58054	0.0279002	0.183804	0.579133	NA	alpha 12	fed-fast12
Gm16196	0.170978	0.00643891	0.188251	0.722876	NA	alpha 12	fed-fast12
Srsf3	43.1149	-0.00941925	0.148721	0.916732	0.980816	alpha 12	fed-fast12
Trp53cor1	0.604172	0.0193967	0.188976	0.281547	NA	alpha 12	fed-fast12
Nnat	1973.08	1.02038	0.119357	7.99467e-19	9.21786e-16	alpha 12	fed-fast12
Cpne5	24.7475	-0.262525	0.31499	0.0456125	0.3604	alpha 12	fed-fast12
Ppil1	6.85887	0.0636742	0.192191	0.293329	NA	alpha 12	fed-fast12
BC004004	9.81788	-0.00677715	0.174941	0.915971	0.980608	alpha 12	fed-fast12
Pi16	0.921781	0.0437394	0.194926	0.029535	NA	alpha 12	fed-fast12
Mtch1	53.9986	0.0682832	0.147053	0.480951	0.849057	alpha 12	fed-fast12
Pim1	5.90852	0.0255513	0.183302	0.612976	NA	alpha 12	fed-fast12
Tbc1d22b	2.1025	-0.00453827	0.185066	0.893436	NA	alpha 12	fed-fast12
Rnf8	2.66726	0.00355053	0.184332	0.925777	NA	alpha 12	fed-fast12
Cmtr1	1.81484	0.00654645	0.185555	0.839762	NA	alpha 12	fed-fast12
Ccdc167	3.11147	0.0605125	0.197724	0.147708	NA	alpha 12	fed-fast12
Mdga1	1.259	0.0112185	0.186728	0.676777	NA	alpha 12	fed-fast12
Zfand3	8.182	-0.00594295	0.176972	0.920861	NA	alpha 12	fed-fast12
Btbd9	4.37664	0.0676624	0.198545	0.181194	NA	alpha 12	fed-fast12
Glo1	38.307	0.0529939	0.154234	0.57098	0.884138	alpha 12	fed-fast12
Abcg1	1.32672	-0.0350868	0.191107	0.194588	NA	alpha 12	fed-fast12
Tff2	0.0916509	-0.0047106	0.188181	0.948268	NA	alpha 12	fed-fast12
Rsph1	18.0138	0.787536	0.476984	0.00367717	0.0838751	alpha 12	fed-fast12
Slc37a1	2.66119	-0.0174064	0.185447	0.642235	NA	alpha 12	fed-fast12
Pde9a	4.74502	-0.0197929	0.182929	0.680275	NA	alpha 12	fed-fast12
Wdr4	1.83145	0.0308514	0.189487	0.311244	NA	alpha 12	fed-fast12
Ndufv3	26.8546	0.00157272	0.157703	0.986523	0.995871	alpha 12	fed-fast12
Pknox1	1.35243	-0.0363279	0.191544	0.180316	NA	alpha 12	fed-fast12
Cbs	5.02715	0.148721	0.273247	0.0172846	NA	alpha 12	fed-fast12
U2af1	26.807	0.0141145	0.159438	0.869932	0.962603	alpha 12	fed-fast12
Sik1	3.71379	0.0379338	0.187578	0.413902	NA	alpha 12	fed-fast12
Rrp1b	0.939553	0.00758817	0.187151	0.730086	NA	alpha 12	fed-fast12
Gm17276	0.375102	-0.00311517	0.187782	0.888878	NA	alpha 12	fed-fast12
Notch3	0.128053	0.00575011	0.188224	0.731323	NA	alpha 12	fed-fast12
Brd4	11.351	-0.156403	0.253557	0.0760038	0.459645	alpha 12	fed-fast12
Akap8	6.46389	-0.0164871	0.179477	0.769563	NA	alpha 12	fed-fast12
Akap8l	10.4088	-0.568675	0.814195	0.0114545	0.177096	alpha 12	fed-fast12
Wiz	3.44171	-0.0292369	0.185919	0.507706	NA	alpha 12	fed-fast12
Cyp4f17	0.552388	-0.0114428	0.188019	0.53597	NA	alpha 12	fed-fast12
Cyp4f16	1.20019	-0.00341578	0.186415	0.895295	NA	alpha 12	fed-fast12
Zfp871	7.71062	0.0526351	0.187137	0.385504	NA	alpha 12	fed-fast12
Zfp811	0.314321	-0.0123604	0.188541	0.537633	NA	alpha 12	fed-fast12
Zfp799	2.35231	0.0136167	0.185313	0.70566	NA	alpha 12	fed-fast12
Zfp870	1.19277	0.010961	0.18709	0.654017	NA	alpha 12	fed-fast12
Cyp4f13	4.5289	0.0407337	0.187288	0.413637	NA	alpha 12	fed-fast12
Zfp472	1.35939	0.0170274	0.187173	0.547521	NA	alpha 12	fed-fast12
Zfp952	2.5538	-0.0377422	0.189745	0.319426	NA	alpha 12	fed-fast12
Zfp763	1.49767	0.00124869	0.186145	0.964163	NA	alpha 12	fed-fast12
Zfp563	0.635074	0.0114626	0.187829	0.548649	NA	alpha 12	fed-fast12
Zfp955a	0.772557	0.01936	0.188561	0.361213	NA	alpha 12	fed-fast12
Zfp955b	1.26169	0.0196238	0.188011	0.437945	NA	alpha 12	fed-fast12
Zfp81	1.85954	0.0190619	0.187073	0.533816	NA	alpha 12	fed-fast12
Zfp101	1.054	-0.00793609	0.187153	0.720295	NA	alpha 12	fed-fast12
Adamts10	0.806562	0.00062293	0.187172	0.974456	NA	alpha 12	fed-fast12
Zfp414	5.04372	-0.0580358	0.19376	0.249172	NA	alpha 12	fed-fast12
Pram1	0.183302	-0.00676021	0.188256	0.782496	NA	alpha 12	fed-fast12
Hnrnpm	15.7423	0.13652	0.224341	0.128951	0.572195	alpha 12	fed-fast12
March2	10.0771	-0.0755679	0.195325	0.255724	0.742302	alpha 12	fed-fast12
Rab11b	29.8696	-0.125419	0.188924	0.211746	0.68967	alpha 12	fed-fast12
Kank3	0.650618	0.0110261	0.187705	0.556728	NA	alpha 12	fed-fast12
Pcsk2	28.1872	1.05943	0.310506	3.29677e-05	0.00220273	alpha 12	fed-fast12
Ndufa7	96.0034	0.021041	0.128413	0.82396	0.951118	alpha 12	fed-fast12
Cd320	6.3948	0.0612278	0.19212	0.291778	NA	alpha 12	fed-fast12
Kifc1	0.135837	0.00582963	0.188228	0.731323	NA	alpha 12	fed-fast12
BC051226	4.01956	0.0572901	0.194101	0.2368	NA	alpha 12	fed-fast12
Daxx	2.2676	0.0135132	0.185253	0.710781	NA	alpha 12	fed-fast12
Tapbp	9.85589	-0.0431678	0.18289	0.485609	0.850805	alpha 12	fed-fast12
Zbtb22	2.40689	0.0310678	0.188087	0.407569	NA	alpha 12	fed-fast12
Gm19412	9.0531	0.0239328	0.176945	0.712578	0.917691	alpha 12	fed-fast12
Rgl2	6.93682	0.0299531	0.182317	0.589563	NA	alpha 12	fed-fast12
Pfdn6	24.1004	0.0442732	0.164264	0.608743	0.895256	alpha 12	fed-fast12
Wdr46	2.52313	0.0233978	0.186943	0.503133	NA	alpha 12	fed-fast12
B3galt4	1.19084	0.0463683	0.195309	0.0426753	NA	alpha 12	fed-fast12
Rps18	151.017	0.0466845	0.115083	0.610326	0.895562	alpha 12	fed-fast12
Vps52	2.72447	-0.0149833	0.185064	0.690414	NA	alpha 12	fed-fast12
H2-K1	20.2075	0.460649	0.460247	0.0138622	0.188777	alpha 12	fed-fast12
Ring1	13.9659	0.113094	0.208208	0.176807	0.651099	alpha 12	fed-fast12
H2-Ke6	11.6044	0.0795514	0.191743	0.288836	0.76258	alpha 12	fed-fast12
Slc39a7	10.8361	0.32602	0.628618	0.0169299	0.208401	alpha 12	fed-fast12
Rxrb	3.67263	0.0163748	0.184261	0.696512	NA	alpha 12	fed-fast12
Brd2	21.5055	-0.371831	0.453065	0.0212549	0.238703	alpha 12	fed-fast12
H2-DMa	0.510845	0.00232897	0.187537	0.85335	NA	alpha 12	fed-fast12
H2-DMb1	0.229134	0.00218944	0.187914	0.863162	NA	alpha 12	fed-fast12
Psmb9	1.50744	0.0265468	0.188613	0.370795	NA	alpha 12	fed-fast12
Tap1	1.31566	0.0462966	0.19486	0.0870829	NA	alpha 12	fed-fast12
Psmb8	1.78368	0.0458938	0.194037	0.136803	NA	alpha 12	fed-fast12
Tap2	4.92524	0.0816892	0.206004	0.125402	NA	alpha 12	fed-fast12
H2-Ab1	0.54065	-0.0202004	0.18939	0.265771	NA	alpha 12	fed-fast12
H2-Eb1	0.0841763	-0.00459722	0.188177	0.948268	NA	alpha 12	fed-fast12
BC051142	1.87092	-0.00914185	0.185614	0.778456	NA	alpha 12	fed-fast12
Notch4	0.551183	0.0140258	0.188311	0.380799	NA	alpha 12	fed-fast12
Pbx2	4.26202	0.0307009	0.18512	0.522876	NA	alpha 12	fed-fast12
Ager	2.72556	0.0377161	0.190135	0.299595	NA	alpha 12	fed-fast12
Rnf5	12.851	-0.0276781	0.173438	0.699487	0.915938	alpha 12	fed-fast12
Agpat1	4.07333	0.0236621	0.183947	0.616136	NA	alpha 12	fed-fast12
Egfl8	0.220013	0.00195841	0.187917	0.865068	NA	alpha 12	fed-fast12
Ppt2	2.81706	-0.0129649	0.184682	0.736168	NA	alpha 12	fed-fast12
Prrt1	7.80894	-0.0881953	0.204405	0.173884	NA	alpha 12	fed-fast12
Fkbpl	2.65329	0.00438486	0.184475	0.905878	NA	alpha 12	fed-fast12
Atf6b	3.66513	0.00812828	0.183197	0.851486	NA	alpha 12	fed-fast12
C4b	3.55724	-0.0157772	0.18458	0.694285	NA	alpha 12	fed-fast12
Cyp21a1	0.115072	-0.00501602	0.188192	0.948268	NA	alpha 12	fed-fast12
Stk19	8.97972	0.0487694	0.183429	0.455075	0.846299	alpha 12	fed-fast12
Dxo	5.81467	0.0408067	0.185431	0.45698	NA	alpha 12	fed-fast12
Skiv2l	4.428	0.00794092	0.181715	0.870003	NA	alpha 12	fed-fast12
Nelfe	6.77973	-0.00809359	0.178323	0.887279	NA	alpha 12	fed-fast12
Zbtb12	2.57731	-0.0426772	0.191113	0.273012	NA	alpha 12	fed-fast12
Ehmt2	6.66241	-0.0137512	0.179413	0.8054	NA	alpha 12	fed-fast12
Neu1	4.80655	0.025268	0.183399	0.61237	NA	alpha 12	fed-fast12
Hspa1b	9.46963	-0.00168721	0.177947	0.975155	0.994677	alpha 12	fed-fast12
Hspa1a	23.4686	0.115999	0.207402	0.180892	0.655533	alpha 12	fed-fast12
Hspa1l	1.72714	0.0368157	0.190892	0.242554	NA	alpha 12	fed-fast12
Gm10501	0.28605	0.00198911	0.187869	0.852576	NA	alpha 12	fed-fast12
Lsm2	8.03697	0.00558205	0.177089	0.927287	NA	alpha 12	fed-fast12
Vars	2.67558	-0.0100748	0.184529	0.791909	NA	alpha 12	fed-fast12
Vwa7	0.170978	0.00643891	0.188251	0.722876	NA	alpha 12	fed-fast12
Sapcd1	0.0841763	-0.00459722	0.188177	0.948268	NA	alpha 12	fed-fast12
Msh5	0.183302	-0.00676021	0.188256	0.782496	NA	alpha 12	fed-fast12
Clic1	44.4863	0.0778138	0.156509	0.422179	0.830917	alpha 12	fed-fast12
Ddah2	8.65455	0.0692311	0.193166	0.278328	0.755859	alpha 12	fed-fast12
Ly6g6d	0.0841763	-0.00459722	0.188177	0.948268	NA	alpha 12	fed-fast12
Abhd16a	11.7017	0.0262649	0.174165	0.709872	0.917581	alpha 12	fed-fast12
Ly6g5b	0.0841763	-0.00459722	0.188177	0.948268	NA	alpha 12	fed-fast12
Csnk2b	24.3855	-0.192886	0.241445	0.0881289	0.484094	alpha 12	fed-fast12
Gpank1	3.18642	0.00473038	0.18361	0.908823	NA	alpha 12	fed-fast12
Gm20522	2.44618	0.022579	0.18677	0.518991	NA	alpha 12	fed-fast12
D17H6S53E	1.5159	0.00606945	0.186101	0.833894	NA	alpha 12	fed-fast12
Bag6	7.89603	-0.0455763	0.183867	0.4617	NA	alpha 12	fed-fast12
Prrc2a	14.0827	-0.0813746	0.188692	0.307649	0.773884	alpha 12	fed-fast12
Aif1	0.0841763	-0.00459722	0.188177	0.948268	NA	alpha 12	fed-fast12
Lst1	0.0841763	-0.00459722	0.188177	0.948268	NA	alpha 12	fed-fast12
Nfkbil1	4.37902	-0.00239619	0.182168	0.956886	NA	alpha 12	fed-fast12
Atp6v1g2	2.51116	-0.0532075	0.195309	0.167092	NA	alpha 12	fed-fast12
Ddx39b	28.0283	-0.0822411	0.171405	0.375414	0.810846	alpha 12	fed-fast12
H2-D1	19.8393	0.515771	0.437561	0.0105961	0.170475	alpha 12	fed-fast12
H2-Q4	1.69116	0.00977087	0.186176	0.742666	NA	alpha 12	fed-fast12
H2-Q7	0.430914	0.00843153	0.187935	0.581196	NA	alpha 12	fed-fast12
Pou5f1	0.229134	0.00218944	0.187914	0.863162	NA	alpha 12	fed-fast12
Tcf19	0.498279	0.00432034	0.187533	0.809012	NA	alpha 12	fed-fast12
Cchcr1	1.04392	0.0324508	0.190915	0.1775	NA	alpha 12	fed-fast12
Vars2	0.881725	-0.0413048	0.193973	0.0541966	NA	alpha 12	fed-fast12
Gtf2h4	2.67666	0.0840839	0.21255	0.037151	NA	alpha 12	fed-fast12
Ddr1	10.2708	0.0767262	0.193942	0.269306	0.749974	alpha 12	fed-fast12
Gm4577	0.128053	0.00575011	0.188224	0.731323	NA	alpha 12	fed-fast12
Papss1	11.6373	1.10726	0.520433	0.00129489	0.0396374	alpha 12	fed-fast12
Flot1	12.822	0.0798207	0.191093	0.294657	0.764911	alpha 12	fed-fast12
Tubb5	55.9638	0.0594475	0.14886	0.535048	0.868286	alpha 12	fed-fast12
Mdc1	2.05958	-0.00582625	0.185221	0.862539	NA	alpha 12	fed-fast12
Nrm	1.54025	-0.00771038	0.186097	0.793098	NA	alpha 12	fed-fast12
Ppp1r18	1.17256	-0.0428743	0.193856	0.0803651	NA	alpha 12	fed-fast12
Dhx16	2.08789	-0.00405858	0.185105	0.903822	NA	alpha 12	fed-fast12
2310061I04Rik	5.64082	-0.0915027	0.211545	0.107801	NA	alpha 12	fed-fast12
Gm16279	0.541499	-0.0115826	0.18804	0.538229	NA	alpha 12	fed-fast12
Atat1	6.55313	-0.00815273	0.179655	0.87988	NA	alpha 12	fed-fast12
Mrps18b	5.04724	-0.0475952	0.188761	0.361599	NA	alpha 12	fed-fast12
Ppp1r10	15.6654	-0.0623111	0.18145	0.413596	0.826953	alpha 12	fed-fast12
Abcf1	11.7354	-0.0120235	0.17453	0.855143	0.957572	alpha 12	fed-fast12
Prr3	6.9206	0.0518232	0.187672	0.379913	NA	alpha 12	fed-fast12
Gnl1	10.6669	-0.0297403	0.175758	0.664955	0.909415	alpha 12	fed-fast12
Gm20508	0.321796	-0.0125806	0.188558	0.527109	NA	alpha 12	fed-fast12
A930015D03Rik	0.549851	0.0140422	0.188313	0.380179	NA	alpha 12	fed-fast12
H2-T24	0.170978	0.00643891	0.188251	0.722876	NA	alpha 12	fed-fast12
H2-T23	1.03509	0.0305351	0.190461	0.189348	NA	alpha 12	fed-fast12
H2-T22	2.7759	0.0451041	0.191716	0.257212	NA	alpha 12	fed-fast12
Rpp21	12.3876	0.0783111	0.189782	0.304043	0.769337	alpha 12	fed-fast12
Trim39	2.92653	-0.0147432	0.185022	0.696805	NA	alpha 12	fed-fast12
Trim26	9.18824	-0.0684628	0.193828	0.267091	0.747465	alpha 12	fed-fast12
Ppp1r11	20.0136	0.0176963	0.163589	0.831506	0.951118	alpha 12	fed-fast12
Znrd1	13.7002	-0.0379262	0.176149	0.595439	0.89	alpha 12	fed-fast12
Znrd1as	4.57639	0.0294751	0.184651	0.54389	NA	alpha 12	fed-fast12
Gabbr1	51.4207	-0.258178	0.226395	0.0467739	0.362666	alpha 12	fed-fast12
Olfr91	0.124099	-0.00511801	0.188197	0.948268	NA	alpha 12	fed-fast12
H2-M3	0.252152	0.000774256	0.187876	0.858628	NA	alpha 12	fed-fast12
Olfr102	0.124099	-0.00511801	0.188197	0.948268	NA	alpha 12	fed-fast12
Olfr107	0.124099	-0.00511801	0.188197	0.948268	NA	alpha 12	fed-fast12
Gm26917	6.98356	-0.0776019	0.199999	0.197115	NA	alpha 12	fed-fast12
Slc7a11	64.8733	1.19817	0.208279	4.78048e-10	1.27198e-07	alpha 12	fed-fast12
Gpr37l1	21.0714	1.21779	0.385148	6.85863e-05	0.00388918	alpha 12	fed-fast12
Esp8	0.483593	0.0138172	0.188336	0.417824	NA	alpha 12	fed-fast12
Esp6	0.115072	-0.00501602	0.188192	0.948268	NA	alpha 12	fed-fast12
9130008F23Rik	2.17079	-0.00596396	0.185836	0.842606	NA	alpha 12	fed-fast12
Cenpq	4.44938	0.106128	0.225198	0.0515848	NA	alpha 12	fed-fast12
Mut	12.5718	0.0220828	0.172683	0.75825	0.935536	alpha 12	fed-fast12
Adgrf2	0.128053	0.00575011	0.188224	0.731323	NA	alpha 12	fed-fast12
Cd2ap	13.314	0.0665805	0.184176	0.377464	0.810846	alpha 12	fed-fast12
Tnfrsf21	0.343803	-0.00337612	0.187758	0.915439	NA	alpha 12	fed-fast12
Adgrf5	0.0916509	-0.0047106	0.188181	0.948268	NA	alpha 12	fed-fast12
Ankrd66	1.08558	0.0340229	0.191204	0.165947	NA	alpha 12	fed-fast12
Pla2g7	1.58108	0.0359021	0.190876	0.228902	NA	alpha 12	fed-fast12
Slc25a27	1.32985	-0.0436876	0.194335	0.0639438	NA	alpha 12	fed-fast12
Cyp39a1	0.82938	0.0174697	0.188336	0.377376	NA	alpha 12	fed-fast12
Rcan2	9.99881	-0.106686	0.212924	0.147912	0.611264	alpha 12	fed-fast12
Enpp5	11.2462	0.163263	0.265379	0.0608802	0.409698	alpha 12	fed-fast12
Enpp4	3.27605	-0.0107129	0.184189	0.78716	NA	alpha 12	fed-fast12
Clic5	2.04787	0.00054679	0.185078	0.987823	NA	alpha 12	fed-fast12
Runx2	0.636254	-0.0167381	0.188435	0.397586	NA	alpha 12	fed-fast12
Runx2os1	0.533014	6.84216e-05	0.187361	0.98343	NA	alpha 12	fed-fast12
Supt3	3.68675	0.00175005	0.182341	0.96948	NA	alpha 12	fed-fast12
Cdc5l	12.232	-0.0473911	0.18084	0.490445	0.852702	alpha 12	fed-fast12
B230354K17Rik	6.02419	0.011036	0.179904	0.83961	NA	alpha 12	fed-fast12
Spats1	1.45138	0.0281604	0.189145	0.319705	NA	alpha 12	fed-fast12
Aars2	1.49045	0.0261634	0.188493	0.381484	NA	alpha 12	fed-fast12
Tcte1	1.1476	0.0375009	0.19225	0.131789	NA	alpha 12	fed-fast12
Tmem151b	0.124099	-0.00511801	0.188197	0.948268	NA	alpha 12	fed-fast12
Nfkbie	0.353233	-0.00277688	0.187736	0.927557	NA	alpha 12	fed-fast12
Slc35b2	4.13485	-0.0729083	0.201949	0.140462	NA	alpha 12	fed-fast12
Hsp90ab1	167.006	-0.160064	0.132022	0.112951	0.541756	alpha 12	fed-fast12
Slc29a1	3.26319	0.0319583	0.187753	0.420144	NA	alpha 12	fed-fast12
Capn11	0.124099	-0.00511801	0.188197	0.948268	NA	alpha 12	fed-fast12
Tmem63b	8.91204	-0.0857755	0.201042	0.203859	0.681271	alpha 12	fed-fast12
Mrpl14	20.8115	-0.045592	0.167731	0.586015	0.88886	alpha 12	fed-fast12
F630040K05Rik	0.115072	-0.00501602	0.188192	0.948268	NA	alpha 12	fed-fast12
Vegfa	16.6316	-0.439553	0.577513	0.0160128	0.200041	alpha 12	fed-fast12
Mrps18a	11.5811	-0.0350792	0.176216	0.615421	0.897234	alpha 12	fed-fast12
Rsph9	32.0642	0.0877302	0.1731	0.347846	0.791578	alpha 12	fed-fast12
Mad2l1bp	2.04263	-0.0277023	0.18821	0.403148	NA	alpha 12	fed-fast12
Gtpbp2	5.07904	-0.0255299	0.183989	0.592295	NA	alpha 12	fed-fast12
Polh	0.334776	-0.0031539	0.187758	0.915986	NA	alpha 12	fed-fast12
Xpo5	1.38063	0.0184595	0.187501	0.502727	NA	alpha 12	fed-fast12
Polr1c	7.84821	0.0296262	0.181	0.611753	NA	alpha 12	fed-fast12
Yipf3	15.8143	-0.0679349	0.180749	0.395726	0.816229	alpha 12	fed-fast12
Lrrc73	6.76823	0.0467198	0.186594	0.410323	NA	alpha 12	fed-fast12
Tjap1	1.58178	-0.021753	0.187732	0.459222	NA	alpha 12	fed-fast12
Abcc10	1.13418	0.00244402	0.186538	0.921831	NA	alpha 12	fed-fast12
Zfp318	5.11344	-0.0248117	0.182681	0.629393	NA	alpha 12	fed-fast12
Gm5093	0.0841763	-0.00459722	0.188177	0.948268	NA	alpha 12	fed-fast12
Ttbk1	0.387989	0.00729156	0.18789	0.60473	NA	alpha 12	fed-fast12
Dnph1	0.61943	0.0197594	0.189002	0.270681	NA	alpha 12	fed-fast12
Cul9	3.9722	-0.0219662	0.184623	0.612995	NA	alpha 12	fed-fast12
Spa17	16.9317	1.22685	0.402482	0.000105319	0.00549921	alpha 12	fed-fast12
Ptk7	1.76766	0.0193202	0.18716	0.527367	NA	alpha 12	fed-fast12
Klc4	2.46637	0.0213105	0.186148	0.565443	NA	alpha 12	fed-fast12
Mrpl2	10.0526	-0.0724052	0.191139	0.30112	0.768334	alpha 12	fed-fast12
Cul7	4.18033	-0.0177589	0.18338	0.696905	NA	alpha 12	fed-fast12
Rrp36	2.82945	0.0237548	0.185934	0.553105	NA	alpha 12	fed-fast12
Klhdc3	3.17185	-0.0406464	0.189604	0.333518	NA	alpha 12	fed-fast12
Mea1	6.70477	-0.0539277	0.188759	0.353882	NA	alpha 12	fed-fast12
Ppp2r5d	2.98133	0.0254922	0.186193	0.525054	NA	alpha 12	fed-fast12
Pex6	4.07372	0.0243206	0.18409	0.605785	NA	alpha 12	fed-fast12
Gnmt	0.128053	0.00575011	0.188224	0.731323	NA	alpha 12	fed-fast12
Cnpy3	8.582	1.03044	0.706602	0.00401425	0.0884414	alpha 12	fed-fast12
2310039H08Rik	11.2224	-0.0476246	0.180053	0.496353	0.854277	alpha 12	fed-fast12
Rpl7l1	8.34147	0.0479364	0.1844	0.443782	NA	alpha 12	fed-fast12
Bicral	4.53046	0.034251	0.186328	0.466183	NA	alpha 12	fed-fast12
Tbcc	8.19168	0.0667549	0.191271	0.304247	NA	alpha 12	fed-fast12
Ubr2	7.06632	-0.0850751	0.20393	0.17053	NA	alpha 12	fed-fast12
Mrps10	5.97517	-0.0121851	0.179952	0.821309	NA	alpha 12	fed-fast12
Guca1a	0.128053	0.00575011	0.188224	0.731323	NA	alpha 12	fed-fast12
Taf8	1.3208	0.017163	0.187333	0.533366	NA	alpha 12	fed-fast12
Ccnd3	6.58498	-0.0685861	0.195793	0.237277	NA	alpha 12	fed-fast12
Bysl	1.37154	0.0357886	0.191239	0.194242	NA	alpha 12	fed-fast12
Med20	3.78512	0.0502646	0.192378	0.258248	NA	alpha 12	fed-fast12
Gm20517	0.0841763	-0.00459722	0.188177	0.948268	NA	alpha 12	fed-fast12
Usp49	0.685688	0.0199841	0.188989	0.245107	NA	alpha 12	fed-fast12
Tomm6	5.39548	0.0700739	0.20035	0.153687	NA	alpha 12	fed-fast12
Tomm6os	0.262629	0.00257788	0.187898	0.856683	NA	alpha 12	fed-fast12
Prickle4	0.135837	0.00582963	0.188228	0.731323	NA	alpha 12	fed-fast12
Frs3	1.82877	-0.0204133	0.186784	0.539597	NA	alpha 12	fed-fast12
Tfeb	2.11638	-0.0177472	0.186017	0.611517	NA	alpha 12	fed-fast12
Foxp4	1.18288	-0.00425739	0.186765	0.857517	NA	alpha 12	fed-fast12
Trem2	0.115072	-0.00501602	0.188192	0.948268	NA	alpha 12	fed-fast12
Nfya	0.943387	0.00100695	0.18702	0.961098	NA	alpha 12	fed-fast12
Oard1	18.1565	0.304182	0.37725	0.0308007	0.296215	alpha 12	fed-fast12
Apobec2	2.19077	-0.00627366	0.185005	0.855511	NA	alpha 12	fed-fast12
Tspo2	0.35585	0.00760279	0.187996	0.628513	NA	alpha 12	fed-fast12
Mocs1	0.250909	0.00117308	0.187881	0.858863	NA	alpha 12	fed-fast12
Daam2	0.48907	0.00373382	0.18752	0.801534	NA	alpha 12	fed-fast12
Kif6	0.926925	0.00713171	0.187008	0.756091	NA	alpha 12	fed-fast12
Plcl2	0.940532	0.0262438	0.189529	0.248367	NA	alpha 12	fed-fast12
Gm7334	0.170978	0.00643891	0.188251	0.722876	NA	alpha 12	fed-fast12
Tbc1d5	3.57371	0.0417031	0.189324	0.345353	NA	alpha 12	fed-fast12
Satb1	11.4437	-0.0180982	0.173919	0.791492	0.944076	alpha 12	fed-fast12
Gm27217	0.269056	0.0012033	0.187868	0.855524	NA	alpha 12	fed-fast12
Kcnh8	0.510308	0.00537041	0.187708	0.777008	NA	alpha 12	fed-fast12
Efhb	5.72668	0.0650519	0.195458	0.234922	NA	alpha 12	fed-fast12
Rab5a	14.2094	-0.015716	0.169949	0.831233	0.951118	alpha 12	fed-fast12
Kat2b	5.07643	-0.0683491	0.198234	0.189764	NA	alpha 12	fed-fast12
Sgo1	0.124099	-0.00511801	0.188197	0.948268	NA	alpha 12	fed-fast12
Pot1b	0.67918	-0.0160354	0.188313	0.390127	NA	alpha 12	fed-fast12
Zfp119a	1.62721	0.0165961	0.187032	0.564197	NA	alpha 12	fed-fast12
Zfp959	1.24416	-0.00500913	0.186496	0.846433	NA	alpha 12	fed-fast12
Zfp119b	1.21816	0.00805835	0.186725	0.750892	NA	alpha 12	fed-fast12
Gm16712	0.183302	-0.00676021	0.188256	0.782496	NA	alpha 12	fed-fast12
Ccdc94	0.399052	-0.0154262	0.188817	0.409103	NA	alpha 12	fed-fast12
Shd	2.69727	0.0304379	0.187707	0.427578	NA	alpha 12	fed-fast12
Fsd1	2.08566	0.0244706	0.187239	0.480457	NA	alpha 12	fed-fast12
Stap2	0.135837	0.00582963	0.188228	0.731323	NA	alpha 12	fed-fast12
Mpnd	6.52882	0.0441071	0.185149	0.447786	NA	alpha 12	fed-fast12
Sh3gl1	4.91722	-0.0164363	0.181481	0.74726	NA	alpha 12	fed-fast12
Chaf1a	0.426736	-0.00736294	0.187769	0.714759	NA	alpha 12	fed-fast12
Ubxn6	14.5457	0.0789445	0.186388	0.326575	0.77663	alpha 12	fed-fast12
Hdgfl2	6.78834	0.0357035	0.182714	0.53917	NA	alpha 12	fed-fast12
Plin4	0.460289	-0.0150256	0.188811	0.384614	NA	alpha 12	fed-fast12
Plin5	0.978291	0.0394278	0.193106	0.074285	NA	alpha 12	fed-fast12
Tnfaip8l1	0.128053	0.00575011	0.188224	0.731323	NA	alpha 12	fed-fast12
Mydgf	16.4858	0.14262	0.228503	0.11903	0.549697	alpha 12	fed-fast12
Dpp9	2.07374	-0.0281356	0.188124	0.406333	NA	alpha 12	fed-fast12
Fem1a	2.61045	-0.00030289	0.184018	0.993081	NA	alpha 12	fed-fast12
Ticam1	0.311664	-0.00211068	0.187754	0.941979	NA	alpha 12	fed-fast12
Plin3	5.43985	0.0433254	0.187091	0.409262	NA	alpha 12	fed-fast12
Kdm4b	1.81712	0.0087601	0.185571	0.788985	NA	alpha 12	fed-fast12
Ptprs	11.9817	-0.0517125	0.180417	0.47023	0.847851	alpha 12	fed-fast12
Gm20219	0.115072	-0.00501602	0.188192	0.948268	NA	alpha 12	fed-fast12
Safb2	9.57062	-0.125609	0.227877	0.106324	0.525888	alpha 12	fed-fast12
Safb	11.3792	0.00352103	0.173793	0.959255	0.992838	alpha 12	fed-fast12
2410015M20Rik	59.6534	-0.0687045	0.147021	0.477832	0.849018	alpha 12	fed-fast12
Rpl36	224.984	-0.0119632	0.105123	0.890794	0.973839	alpha 12	fed-fast12
Lonp1	5.35579	0.0282362	0.183051	0.590597	NA	alpha 12	fed-fast12
Ranbp3	3.90635	0.00376978	0.182565	0.933128	NA	alpha 12	fed-fast12
Vmac	2.91427	-0.0334802	0.188445	0.379429	NA	alpha 12	fed-fast12
Ndufa11	57.6109	-0.0187795	0.142244	0.839889	0.952832	alpha 12	fed-fast12
Nrtn	0.0841763	-0.00459722	0.188177	0.948268	NA	alpha 12	fed-fast12
Dus3l	1.53886	-0.0333921	0.190198	0.26609	NA	alpha 12	fed-fast12
Rfx2	2.39301	-0.0067144	0.184795	0.851312	NA	alpha 12	fed-fast12
Mllt1	2.9279	0.0377919	0.189231	0.34878	NA	alpha 12	fed-fast12
Clpp	14.9038	0.0718132	0.183507	0.367398	0.806922	alpha 12	fed-fast12
Alkbh7	5.70624	-0.0229239	0.182015	0.661259	NA	alpha 12	fed-fast12
Gtf2f1	4.44467	0.00187214	0.181603	0.970036	NA	alpha 12	fed-fast12
Khsrp	5.73429	-0.102413	0.218904	0.08817	NA	alpha 12	fed-fast12
Slc25a23	9.29021	-0.148283	0.25236	0.0679653	0.436024	alpha 12	fed-fast12
Tubb4a	0.0916509	-0.0047106	0.188181	0.948268	NA	alpha 12	fed-fast12
Gm11110	0.128053	0.00575011	0.188224	0.731323	NA	alpha 12	fed-fast12
Tnfsf9	0.589274	-0.0250329	0.190111	0.191001	NA	alpha 12	fed-fast12
C3	0.170978	0.00643891	0.188251	0.722876	NA	alpha 12	fed-fast12
Gpr108	2.76569	0.00846977	0.184349	0.825599	NA	alpha 12	fed-fast12
Trip10	2.74795	0.0171742	0.185131	0.659289	NA	alpha 12	fed-fast12
Adgre1	0.0841763	-0.00459722	0.188177	0.948268	NA	alpha 12	fed-fast12
Rpl7a-ps5	0.227488	0.00175046	0.187907	0.863501	NA	alpha 12	fed-fast12
Pdzph1	23.9224	0.0669503	0.176617	0.423882	0.831557	alpha 12	fed-fast12
Nudt12	3.00827	0.00898663	0.1838	0.826769	NA	alpha 12	fed-fast12
Efna5	10.5977	-0.100707	0.210212	0.153605	0.621207	alpha 12	fed-fast12
Fbxl17	3.44131	-0.0299232	0.186075	0.497975	NA	alpha 12	fed-fast12
Fer	2.47949	-0.00850155	0.184503	0.820788	NA	alpha 12	fed-fast12
Pja2	18.7407	-0.203588	0.277449	0.0661672	0.430211	alpha 12	fed-fast12
Man2a1	0.587305	-0.0152057	0.188286	0.440071	NA	alpha 12	fed-fast12
Tmem232	0.144957	0.00591344	0.188233	0.731323	NA	alpha 12	fed-fast12
Vapa	35.2309	-0.0208571	0.151767	0.816805	0.950142	alpha 12	fed-fast12
Rab31	6.50769	-0.0546085	0.189678	0.334933	NA	alpha 12	fed-fast12
Ppp4r1	2.26966	-0.00485646	0.184952	0.888619	NA	alpha 12	fed-fast12
Ralbp1	18.2406	-0.0269924	0.166902	0.735199	0.925147	alpha 12	fed-fast12
Twsg1	2.35538	-0.0165096	0.185873	0.636333	NA	alpha 12	fed-fast12
Ankrd12	25.2774	0.0549052	0.166475	0.531208	0.86703	alpha 12	fed-fast12
Ndufv2	37.0322	-0.214965	0.224391	0.0761244	0.459645	alpha 12	fed-fast12
Washc1	5.3535	0.062618	0.194112	0.255227	NA	alpha 12	fed-fast12
Ddx11	0.0916509	-0.0047106	0.188181	0.948268	NA	alpha 12	fed-fast12
Mtcl1	4.80101	0.0715554	0.199688	0.179598	NA	alpha 12	fed-fast12
Rab12	12.2804	0.0710579	0.187235	0.339374	0.784166	alpha 12	fed-fast12
Ptprm	3.22846	-0.0710416	0.202959	0.102718	NA	alpha 12	fed-fast12
L3mbtl4	0.135837	0.00582963	0.188228	0.731323	NA	alpha 12	fed-fast12
Tmem200c	1.4555	0.0270145	0.189153	0.313653	NA	alpha 12	fed-fast12
Epb41l3	2.00335	-0.0370991	0.190867	0.24635	NA	alpha 12	fed-fast12
Zbtb14	2.2344	0.0061352	0.185294	0.854211	NA	alpha 12	fed-fast12
A930029G22Rik	0.229134	0.00218944	0.187914	0.863162	NA	alpha 12	fed-fast12
C030034I22Rik	0.419176	-0.00304507	0.187755	0.887249	NA	alpha 12	fed-fast12
Dlgap1	7.43346	0.0543163	0.18783	0.370803	NA	alpha 12	fed-fast12
Gm20703	0.250909	0.00117308	0.187881	0.858863	NA	alpha 12	fed-fast12
Tgif1	3.93479	-0.0647305	0.198267	0.169287	NA	alpha 12	fed-fast12
Gm28727	0.115072	-0.00501602	0.188192	0.948268	NA	alpha 12	fed-fast12
Myl12b	26.7086	-0.103547	0.185754	0.267935	0.748616	alpha 12	fed-fast12
Myl12a	23.7829	-0.651612	0.365695	0.00379864	0.0853214	alpha 12	fed-fast12
Myom1	1.24966	0.00619061	0.186411	0.818899	NA	alpha 12	fed-fast12
Lpin2	10.2812	-0.937593	0.70578	0.005114	0.105924	alpha 12	fed-fast12
Emilin2	0.0841763	-0.00459722	0.188177	0.948268	NA	alpha 12	fed-fast12
Smchd1	15.0477	0.0407926	0.172829	0.597552	0.890151	alpha 12	fed-fast12
Gm4707	0.723365	-0.00512805	0.187297	0.779984	NA	alpha 12	fed-fast12
Spdya	0.649044	-0.00355269	0.187376	0.856829	NA	alpha 12	fed-fast12
Wdr43	6.22931	-0.0628336	0.193172	0.274268	NA	alpha 12	fed-fast12
Togaram2	5.09402	0.0178467	0.182719	0.710103	NA	alpha 12	fed-fast12
Clip4	17.8766	0.0316998	0.168902	0.687997	0.915938	alpha 12	fed-fast12
Alk	0.460427	-0.00796559	0.18785	0.679502	NA	alpha 12	fed-fast12
Ypel5	8.38299	-0.0420809	0.182584	0.498724	NA	alpha 12	fed-fast12
Lbh	13.8689	-0.172751	0.268365	0.066512	0.431127	alpha 12	fed-fast12
Lclat1	3.50941	0.0249364	0.184992	0.57412	NA	alpha 12	fed-fast12
Galnt14	3.07441	-0.00118387	0.183653	0.97546	NA	alpha 12	fed-fast12
Ehd3	2.12836	0.013341	0.185982	0.679557	NA	alpha 12	fed-fast12
Memo1	2.3098	0.0248844	0.187158	0.483215	NA	alpha 12	fed-fast12
Dpy30	23.0179	0.0200487	0.16179	0.812398	0.950142	alpha 12	fed-fast12
Spast	3.62131	-0.0210583	0.1849	0.616866	NA	alpha 12	fed-fast12
Slc30a6	2.8647	0.00159231	0.184038	0.967983	NA	alpha 12	fed-fast12
Yipf4	25.2839	-0.0420107	0.162975	0.627203	0.90058	alpha 12	fed-fast12
Birc6	13.149	-0.106005	0.205314	0.189509	0.665005	alpha 12	fed-fast12
Ttc27	1.76141	-0.0157277	0.186292	0.626121	NA	alpha 12	fed-fast12
Ltbp1	0.774493	0.00086593	0.186968	0.967757	NA	alpha 12	fed-fast12
Fam98a	1.67582	0.0332588	0.189954	0.283983	NA	alpha 12	fed-fast12
Crim1	8.58155	0.0345544	0.180013	0.584787	0.888353	alpha 12	fed-fast12
Fez2	5.80658	0.00183494	0.180346	0.972887	NA	alpha 12	fed-fast12
Vit	1.50602	0.0384152	0.191991	0.164995	NA	alpha 12	fed-fast12
Strn	3.53236	-0.0148884	0.183999	0.723098	NA	alpha 12	fed-fast12
Heatr5b	1.75045	0.0197344	0.187055	0.531513	NA	alpha 12	fed-fast12
Gpatch11	4.0484	-0.025037	0.184892	0.573538	NA	alpha 12	fed-fast12
Eif2ak2	3.0879	0.00257753	0.183602	0.950336	NA	alpha 12	fed-fast12
Cebpzos	19.4542	0.163804	0.235374	0.106592	0.525963	alpha 12	fed-fast12
Cebpz	13.3414	-0.0243798	0.172038	0.737222	0.925272	alpha 12	fed-fast12
Ndufaf7	5.87042	0.031832	0.183649	0.55003	NA	alpha 12	fed-fast12
Prkd3	3.38325	0.0245341	0.185375	0.565526	NA	alpha 12	fed-fast12
Qpct	0.542156	0.0141933	0.188337	0.382899	NA	alpha 12	fed-fast12
Cdc42ep3	4.488	-0.0517798	0.191073	0.303992	NA	alpha 12	fed-fast12
Rmdn2	0.897988	0.0133206	0.187605	0.545778	NA	alpha 12	fed-fast12
Atl2	4.26511	-0.0530589	0.19227	0.273194	NA	alpha 12	fed-fast12
Hnrnpll	7.79659	0.0134409	0.179591	0.809161	NA	alpha 12	fed-fast12
Galm	0.738748	0.0185108	0.188448	0.381457	NA	alpha 12	fed-fast12
Srsf7	15.2107	-0.00774731	0.16938	0.915893	0.980608	alpha 12	fed-fast12
Ttc39d	0.128053	0.00575011	0.188224	0.731323	NA	alpha 12	fed-fast12
Gemin6	2.50696	0.0341245	0.189188	0.339048	NA	alpha 12	fed-fast12
Dhx57	1.60621	0.0534791	0.197676	0.0536659	NA	alpha 12	fed-fast12
Morn2	21.1579	0.677067	0.412477	0.00427542	0.0913591	alpha 12	fed-fast12
Arhgef33	0.473217	0.00382066	0.187665	0.809738	NA	alpha 12	fed-fast12
Sos1	5.37137	-0.00888383	0.180557	0.862452	NA	alpha 12	fed-fast12
Cdkl4	8.39169	0.091073	0.20499	0.174993	0.646687	alpha 12	fed-fast12
Map4k3	3.10678	-0.0397216	0.189775	0.327235	NA	alpha 12	fed-fast12
C230072F16Rik	7.8836	0.0959012	0.209631	0.144671	NA	alpha 12	fed-fast12
Tmem178	2.95065	0.0734516	0.20505	0.0754038	NA	alpha 12	fed-fast12
Thumpd2	1.65777	0.00199066	0.185543	0.949877	NA	alpha 12	fed-fast12
Slc8a1	0.128053	0.00575011	0.188224	0.731323	NA	alpha 12	fed-fast12
Pkdcc	1.55685	-0.00755753	0.186127	0.795195	NA	alpha 12	fed-fast12
Eml4	4.94979	0.0599417	0.193726	0.258425	NA	alpha 12	fed-fast12
Cox7a2l	34.0228	0.396173	0.29497	0.0153062	0.195366	alpha 12	fed-fast12
Mta3	3.29641	0.000578077	0.1835	0.990886	NA	alpha 12	fed-fast12
C430042M11Rik	0.128053	0.00575011	0.188224	0.731323	NA	alpha 12	fed-fast12
Zfp36l2	37.961	0.0558811	0.157615	0.546762	0.871837	alpha 12	fed-fast12
Thada	2.11332	-0.0599479	0.199168	0.0924527	NA	alpha 12	fed-fast12
Plekhh2	0.927526	-0.00240208	0.186748	0.918251	NA	alpha 12	fed-fast12
Dync2li1	21.2288	0.00708056	0.1622	0.932678	0.983438	alpha 12	fed-fast12
Lrpprc	3.60442	0.00429254	0.183229	0.919908	NA	alpha 12	fed-fast12
1110020A21Rik	0.823846	0.000580617	0.1868	0.979484	NA	alpha 12	fed-fast12
Ppm1b	16.7925	-0.248739	0.337285	0.0425715	0.349034	alpha 12	fed-fast12
Slc3a1	0.0841763	-0.00459722	0.188177	0.948268	NA	alpha 12	fed-fast12
Prepl	1.78431	-0.00152461	0.185391	0.961315	NA	alpha 12	fed-fast12
Camkmt	1.21718	-0.00271657	0.186339	0.917274	NA	alpha 12	fed-fast12
Six3	26.2357	-0.639665	0.35396	0.00371	0.0838751	alpha 12	fed-fast12
Six2	0.115072	-0.00501602	0.188192	0.948268	NA	alpha 12	fed-fast12
Srbd1	2.18079	0.00140854	0.184689	0.969143	NA	alpha 12	fed-fast12
Prkce	1.30149	-0.00677944	0.186566	0.793224	NA	alpha 12	fed-fast12
Epas1	0.515184	0.00473617	0.187541	0.78862	NA	alpha 12	fed-fast12
Rhoq	5.6372	-0.00164992	0.180134	0.97106	NA	alpha 12	fed-fast12
Pigf	6.20094	-0.0184089	0.180475	0.736894	NA	alpha 12	fed-fast12
Cript	13.3332	-0.0043002	0.170024	0.9519	0.99066	alpha 12	fed-fast12
Socs5	2.2985	-0.0406754	0.191024	0.264503	NA	alpha 12	fed-fast12
Mcfd2	6.26332	-0.00194447	0.178942	0.970049	NA	alpha 12	fed-fast12
4833418N02Rik	2.17961	-0.0345915	0.189455	0.326417	NA	alpha 12	fed-fast12
Ttc7	0.738401	-0.00895995	0.187431	0.670441	NA	alpha 12	fed-fast12
Stpg4	0.115072	-0.00501602	0.188192	0.948268	NA	alpha 12	fed-fast12
Calm2	89.4476	-0.102147	0.1408	0.306708	0.773884	alpha 12	fed-fast12
Epcam	0.0916509	-0.0047106	0.188181	0.948268	NA	alpha 12	fed-fast12
Msh2	4.14505	0.0258163	0.184395	0.58109	NA	alpha 12	fed-fast12
Kcnk12	0.681581	-0.00489505	0.187231	0.796008	NA	alpha 12	fed-fast12
Msh6	1.71563	-0.0282075	0.188599	0.374077	NA	alpha 12	fed-fast12
Fbxo11	11.9516	0.0462892	0.179713	0.509175	0.858803	alpha 12	fed-fast12
Foxn2	1.3396	0.0152575	0.187131	0.574547	NA	alpha 12	fed-fast12
Ppp1r21	3.21786	-0.015194	0.184158	0.714876	NA	alpha 12	fed-fast12
Ston1	1.24434	0.0322442	0.190483	0.223949	NA	alpha 12	fed-fast12
Nrxn1	23.8429	0.203463	0.254709	0.0766398	0.46008	alpha 12	fed-fast12
Mettl4	0.5018	-0.00780794	0.187751	0.660019	NA	alpha 12	fed-fast12
Gm1976	0.782662	-0.00873926	0.187308	0.669485	NA	alpha 12	fed-fast12
Gm26734	1.16539	0.0103577	0.186767	0.694978	NA	alpha 12	fed-fast12
Gm20939	0.386728	-0.00250521	0.187709	0.912947	NA	alpha 12	fed-fast12
Uba1y	0.365982	-0.00330892	0.187794	0.889289	NA	alpha 12	fed-fast12
Kdm5d	3.1666	-0.0352231	0.188465	0.379628	NA	alpha 12	fed-fast12
Eif2s3y	12.6529	0.0240073	0.173952	0.73247	0.924002	alpha 12	fed-fast12
Gm29650	0.555013	0.00291763	0.187526	0.841199	NA	alpha 12	fed-fast12
Uty	4.0134	0.0124646	0.182734	0.787376	NA	alpha 12	fed-fast12
Ddx3y	16.1898	-0.217303	0.301783	0.0540809	0.390534	alpha 12	fed-fast12
Sly	0.128053	0.00575011	0.188224	0.731323	NA	alpha 12	fed-fast12
Gm21996	0.170978	0.00643891	0.188251	0.722876	NA	alpha 12	fed-fast12
Gm47283	18.9903	-0.166075	0.243049	0.0947536	0.499614	alpha 12	fed-fast12
Crem	5.997	-0.0743251	0.19982	0.188871	NA	alpha 12	fed-fast12
Gm6225	0.525162	0.0133789	0.188254	0.401162	NA	alpha 12	fed-fast12
Cul2	5.31945	-0.000227264	0.180459	0.995268	NA	alpha 12	fed-fast12
G430049J08Rik	0.144957	0.00591344	0.188233	0.731323	NA	alpha 12	fed-fast12
Bambi	24.5636	-0.246412	0.298774	0.0499432	0.373118	alpha 12	fed-fast12
Map3k8	0.259936	0.000976845	0.187872	0.857176	NA	alpha 12	fed-fast12
Mtpap	4.34419	0.0579747	0.194181	0.240261	NA	alpha 12	fed-fast12
Jcad	0.968589	-0.00131989	0.186956	0.950603	NA	alpha 12	fed-fast12
Svil	5.83589	-0.056315	0.191705	0.294958	NA	alpha 12	fed-fast12
Gm26682	0.63346	-0.0163583	0.188384	0.402756	NA	alpha 12	fed-fast12
Zfp438	1.49178	0.0182543	0.187422	0.517061	NA	alpha 12	fed-fast12
Zeb1	7.29171	0.0183724	0.179859	0.746111	NA	alpha 12	fed-fast12
Arhgap12	6.74795	0.0215002	0.179819	0.709715	NA	alpha 12	fed-fast12
Kif5b	32.7658	-0.11269	0.183403	0.24875	0.737029	alpha 12	fed-fast12
Rpl27-ps3	2.9971	0.0723739	0.20399	0.0912072	NA	alpha 12	fed-fast12
Epc1	11.1112	-0.0611964	0.185269	0.383504	0.810846	alpha 12	fed-fast12
Rab18	25.0486	0.054187	0.165135	0.540199	0.869281	alpha 12	fed-fast12
Mkx	0.418952	-0.00752912	0.187785	0.716148	NA	alpha 12	fed-fast12
Armc4	1.71645	0.00153216	0.185787	0.959555	NA	alpha 12	fed-fast12
Mpp7	1.47649	-0.00268892	0.185853	0.927158	NA	alpha 12	fed-fast12
Wac	18.8958	-0.151192	0.230965	0.116727	0.547841	alpha 12	fed-fast12
Fzd8	1.10246	0.0173635	0.187679	0.495031	NA	alpha 12	fed-fast12
Ccny	5.38272	0.0394356	0.185495	0.463932	NA	alpha 12	fed-fast12
Colec12	0.644195	0.0108252	0.187846	0.555992	NA	alpha 12	fed-fast12
Thoc1	3.84595	0.0307538	0.185649	0.507941	NA	alpha 12	fed-fast12
Usp14	12.789	-0.0110887	0.171001	0.876824	0.966395	alpha 12	fed-fast12
Rock1	23.8554	-0.0460353	0.169075	0.57783	0.886271	alpha 12	fed-fast12
Esco1	5.57997	0.0330584	0.184398	0.524515	NA	alpha 12	fed-fast12
Snrpd1	35.3823	-0.0359855	0.152806	0.693435	0.915938	alpha 12	fed-fast12
Abhd3	6.30854	0.0796205	0.203741	0.148595	NA	alpha 12	fed-fast12
Mib1	13.9018	-0.050287	0.176999	0.505787	0.857186	alpha 12	fed-fast12
Mir133a-1hg	0.168353	-0.00629175	0.188242	0.805052	NA	alpha 12	fed-fast12
Rbbp8	1.3831	0.0010429	0.186158	0.969954	NA	alpha 12	fed-fast12
Gm6277	0.208275	-0.00847073	0.188304	0.751038	NA	alpha 12	fed-fast12
Cables1	0.905391	0.0239785	0.189181	0.274437	NA	alpha 12	fed-fast12
Tmem241	0.382551	-0.0168085	0.188931	0.393345	NA	alpha 12	fed-fast12
Riok3	4.06312	-0.0206388	0.184138	0.644671	NA	alpha 12	fed-fast12
3110002H16Rik	1.25575	-0.0135101	0.18724	0.585091	NA	alpha 12	fed-fast12
Npc1	0.932066	-0.0180021	0.188104	0.437452	NA	alpha 12	fed-fast12
Gm15956	0.0916509	-0.0047106	0.188181	0.948268	NA	alpha 12	fed-fast12
Ankrd29	0.499175	-0.0233021	0.189778	0.240763	NA	alpha 12	fed-fast12
Lama3	0.0916509	-0.0047106	0.188181	0.948268	NA	alpha 12	fed-fast12
Ttc39c	0.335086	-0.00275276	0.187748	0.928668	NA	alpha 12	fed-fast12
Osbpl1a	9.19727	0.0587928	0.186338	0.381498	0.810846	alpha 12	fed-fast12
Impact	16.2752	0.0243019	0.168432	0.755811	0.934364	alpha 12	fed-fast12
Zfp521	5.5728	0.0131559	0.180409	0.806776	NA	alpha 12	fed-fast12
Ss18	3.98296	0.00991795	0.182408	0.831837	NA	alpha 12	fed-fast12
Taf4b	0.600312	0.00990376	0.187707	0.590253	NA	alpha 12	fed-fast12
Kctd1	0.626243	0.0101444	0.187712	0.573776	NA	alpha 12	fed-fast12
Aqp4	1.84047	0.029638	0.18889	0.353074	NA	alpha 12	fed-fast12
Gm10036	0.135837	0.00582963	0.188228	0.731323	NA	alpha 12	fed-fast12
Cdh2	22.8009	-0.0210451	0.16518	0.793275	0.944076	alpha 12	fed-fast12
Gm15328	0.295077	0.00179045	0.18786	0.851074	NA	alpha 12	fed-fast12
Dsc2	1.69126	0.00203106	0.185836	0.945811	NA	alpha 12	fed-fast12
Dsg2	1.58997	0.0214136	0.187472	0.48423	NA	alpha 12	fed-fast12
Ttr	0.0916509	-0.0047106	0.188181	0.948268	NA	alpha 12	fed-fast12
Gm10269	0.170978	0.00643891	0.188251	0.722876	NA	alpha 12	fed-fast12
B4galt6	5.55556	-0.0556372	0.191435	0.299358	NA	alpha 12	fed-fast12
Trappc8	3.7915	-0.0455906	0.190232	0.320003	NA	alpha 12	fed-fast12
Rnf125	0.403315	-0.00612478	0.187778	0.759837	NA	alpha 12	fed-fast12
Rnf138	4.26129	-0.00217118	0.181775	0.962564	NA	alpha 12	fed-fast12
Garem1	2.4966	-0.00894969	0.185002	0.800875	NA	alpha 12	fed-fast12
Nol4	5.61391	0.0246001	0.182569	0.634261	NA	alpha 12	fed-fast12
Asrgl1	29.1985	1.23465	0.299008	1.97741e-06	0.000210746	alpha 12	fed-fast12
Gm15972	0.920693	0.00696285	0.187001	0.761569	NA	alpha 12	fed-fast12
Mapre2	21.6845	-0.015111	0.162245	0.854405	0.957572	alpha 12	fed-fast12
Zfp397	4.95377	-0.00629982	0.181013	0.898966	NA	alpha 12	fed-fast12
Zfp35	0.582974	-0.013601	0.188146	0.482043	NA	alpha 12	fed-fast12
Zfp24	10.9263	0.0505285	0.18157	0.466336	0.847851	alpha 12	fed-fast12
Ino80c	2.7775	0.0104127	0.184377	0.788667	NA	alpha 12	fed-fast12
Galnt1	9.51616	0.0194096	0.176534	0.77737	0.94216	alpha 12	fed-fast12
2700062C07Rik	2.87702	0.0548923	0.195439	0.178431	NA	alpha 12	fed-fast12
Rprd1a	8.34818	-0.00521175	0.176674	0.930896	NA	alpha 12	fed-fast12
Slc39a6	4.40011	0.027668	0.184546	0.560373	NA	alpha 12	fed-fast12
Elp2	3.91838	0.0439444	0.189436	0.344969	NA	alpha 12	fed-fast12
Mocos	0.346805	-0.00141952	0.18772	0.93976	NA	alpha 12	fed-fast12
Fhod3	1.69871	0.00974365	0.186109	0.748433	NA	alpha 12	fed-fast12
Tpgs2	8.3993	0.0377373	0.180401	0.555985	0.877692	alpha 12	fed-fast12
AW554918	1.80586	-0.0140935	0.186539	0.635784	NA	alpha 12	fed-fast12
Celf4	6.12771	-0.0334489	0.183567	0.536153	NA	alpha 12	fed-fast12
Pik3c3	2.35536	0.0270603	0.188008	0.417576	NA	alpha 12	fed-fast12
Rit2	20.6645	0.0798174	0.179075	0.360801	0.804316	alpha 12	fed-fast12
Syt4	1.35334	0.0161311	0.187254	0.551447	NA	alpha 12	fed-fast12
Slc25a46	7.21785	0.0398242	0.183121	0.504526	NA	alpha 12	fed-fast12
B930094E09Rik	0.236608	0.00198003	0.187904	0.861648	NA	alpha 12	fed-fast12
Sap130	2.49152	-0.00676864	0.184401	0.85634	NA	alpha 12	fed-fast12
Ammecr1l	2.25808	0.0126184	0.185146	0.729835	NA	alpha 12	fed-fast12
Gm26533	0.609338	0.00971483	0.187686	0.588946	NA	alpha 12	fed-fast12
Polr2d	8.37663	0.00719645	0.176289	0.9091	NA	alpha 12	fed-fast12
Wdr33	7.10881	-0.0636484	0.191985	0.294934	NA	alpha 12	fed-fast12
Gm26823	0.289915	0.0110594	0.188495	0.483811	NA	alpha 12	fed-fast12
Sft2d3	5.81546	0.0101795	0.179895	0.851389	NA	alpha 12	fed-fast12
Lims2	0.327302	-0.00293244	0.187758	0.929173	NA	alpha 12	fed-fast12
Iws1	6.0402	-0.043564	0.185729	0.439387	NA	alpha 12	fed-fast12
Map3k2	4.79221	0.0665064	0.197204	0.204134	NA	alpha 12	fed-fast12
Ercc3	3.04283	0.0285104	0.186845	0.477575	NA	alpha 12	fed-fast12
A830052D11Rik	0.0916509	-0.0047106	0.188181	0.948268	NA	alpha 12	fed-fast12
Bin1	4.72105	-0.0584337	0.194041	0.244408	NA	alpha 12	fed-fast12
Gypc	4.91285	0.0165457	0.182216	0.736344	NA	alpha 12	fed-fast12
Wdr36	3.14976	0.0179713	0.184786	0.657824	NA	alpha 12	fed-fast12
Stard4	0.989661	0.0200996	0.18828	0.402617	NA	alpha 12	fed-fast12
Nrep	1.46418	0.000970255	0.185857	0.974014	NA	alpha 12	fed-fast12
Epb41l4aos	7.22687	0.0248031	0.181625	0.649854	NA	alpha 12	fed-fast12
Epb41l4a	5.06871	0.00635842	0.182331	0.889726	NA	alpha 12	fed-fast12
Apc	15.3765	0.00349627	0.168263	0.964852	0.993695	alpha 12	fed-fast12
Srp19	18.2899	0.0810008	0.184694	0.330496	0.777101	alpha 12	fed-fast12
Reep5	64.6325	-0.157164	0.170303	0.149359	0.612256	alpha 12	fed-fast12
Fam13b	2.28621	-0.0400789	0.190851	0.26989	NA	alpha 12	fed-fast12
Nme5	28.5674	0.0453927	0.160134	0.612031	0.895585	alpha 12	fed-fast12
4933408B17Rik	0.840494	-0.0110383	0.187699	0.580249	NA	alpha 12	fed-fast12
Brd8	16.9888	0.00115074	0.165946	0.989462	0.997078	alpha 12	fed-fast12
Cdc23	6.36079	-0.0299406	0.182165	0.591026	NA	alpha 12	fed-fast12
Gm3550	0.170978	0.00643891	0.188251	0.722876	NA	alpha 12	fed-fast12
Fam53c	4.81031	-0.0832354	0.207061	0.120335	NA	alpha 12	fed-fast12
Kdm3b	4.59358	-0.0296375	0.184397	0.549197	NA	alpha 12	fed-fast12
Gm26538	0.220013	0.00195841	0.187917	0.865068	NA	alpha 12	fed-fast12
Reep2	1.62038	-0.0180389	0.187343	0.518389	NA	alpha 12	fed-fast12
Pdia6	25.0578	1.29003	0.323843	3.60622e-06	0.000346498	alpha 12	fed-fast12
Etf1	8.37971	-0.255418	0.475276	0.0168166	NA	alpha 12	fed-fast12
Hspa9	24.0675	0.0924152	0.179665	0.316076	0.773884	alpha 12	fed-fast12
Ctnna1	26.8992	-0.0184556	0.160228	0.827422	0.951118	alpha 12	fed-fast12
Lrrtm2	0.980179	-0.0133938	0.187665	0.507069	NA	alpha 12	fed-fast12
Sil1	5.06412	0.0299783	0.183578	0.5658	NA	alpha 12	fed-fast12
Gm5239	0.365982	-0.00330892	0.187794	0.889289	NA	alpha 12	fed-fast12
Matr3	41.1296	-0.0850192	0.163436	0.375668	0.810846	alpha 12	fed-fast12
Paip2	55.8723	0.121357	0.162409	0.239674	0.731488	alpha 12	fed-fast12
Mzb1	0.229134	0.00218944	0.187914	0.863162	NA	alpha 12	fed-fast12
Prob1	1.87307	0.00268542	0.185563	0.932405	NA	alpha 12	fed-fast12
Spata24	7.01896	0.0101012	0.178181	0.863283	NA	alpha 12	fed-fast12
Dnajc18	9.05106	0.0110217	0.175792	0.863609	0.961711	alpha 12	fed-fast12
Tmem173	0.144957	0.00591344	0.188233	0.731323	NA	alpha 12	fed-fast12
Ube2d2a	25.5723	-0.0366966	0.162279	0.669734	0.911472	alpha 12	fed-fast12
Cxxc5	7.53752	0.00307871	0.17783	0.95905	NA	alpha 12	fed-fast12
Psd2	0.570705	0.0263745	0.190431	0.135348	NA	alpha 12	fed-fast12
Nrg2	0.439717	0.00409605	0.187566	0.809121	NA	alpha 12	fed-fast12
Pura	43.6363	-0.0491374	0.153304	0.597344	0.890151	alpha 12	fed-fast12
Igip	5.0755	0.00121891	0.181501	0.981052	NA	alpha 12	fed-fast12
Cystm1	45.8396	-0.117153	0.176013	0.246248	0.734936	alpha 12	fed-fast12
Pfdn1	22.4264	0.140347	0.213118	0.15128	0.617802	alpha 12	fed-fast12
Hbegf	3.11656	-0.0161485	0.185183	0.671539	NA	alpha 12	fed-fast12
Ankhd1	8.55855	-0.0595262	0.18793	0.357184	0.802037	alpha 12	fed-fast12
Sra1	16.8082	-0.0195822	0.169537	0.793841	0.944076	alpha 12	fed-fast12
Slc35a4	3.66159	0.0102482	0.182989	0.817739	NA	alpha 12	fed-fast12
Cd14	0.0841763	-0.00459722	0.188177	0.948268	NA	alpha 12	fed-fast12
Tmco6	1.26157	-0.00189623	0.186535	0.938655	NA	alpha 12	fed-fast12
Ndufa2	96.025	-0.0104003	0.124556	0.910353	0.978267	alpha 12	fed-fast12
Ik	18.1486	-0.173241	0.247196	0.0922183	0.493019	alpha 12	fed-fast12
Wdr55	1.76046	-0.0111201	0.186178	0.71085	NA	alpha 12	fed-fast12
Hars	3.74757	0.0370062	0.187322	0.424315	NA	alpha 12	fed-fast12
Hars2	3.17491	0.00766034	0.183654	0.853582	NA	alpha 12	fed-fast12
Zmat2	26.6763	-0.0590973	0.170107	0.492417	0.854277	alpha 12	fed-fast12
Pcdha11-ENSMUSG00000102206	0.408847	0.0195244	0.189315	0.25923	NA	alpha 12	fed-fast12
Pcdha12	0.135837	0.00582963	0.188228	0.731323	NA	alpha 12	fed-fast12
Pcdhb6	0.262629	0.00257788	0.187898	0.856683	NA	alpha 12	fed-fast12
Pcdhb7	0.754902	-0.00921018	0.187462	0.659049	NA	alpha 12	fed-fast12
Pcdhb8	0.42313	0.00822568	0.187925	0.590727	NA	alpha 12	fed-fast12
Pcdhb9	0.330822	-0.0141731	0.188666	0.489482	NA	alpha 12	fed-fast12
Pcdhb10	0.512934	0.0180881	0.18919	0.243349	NA	alpha 12	fed-fast12
Pcdhb11	0.208275	-0.00847073	0.188304	0.751038	NA	alpha 12	fed-fast12
Pcdhb12	0.124099	-0.00511801	0.188197	0.948268	NA	alpha 12	fed-fast12
Pcdhb13	0.407511	0.0153085	0.188873	0.324836	NA	alpha 12	fed-fast12
Pcdhb14	0.821905	0.0177405	0.188377	0.370196	NA	alpha 12	fed-fast12
Pcdhb16	0.206723	-0.00842959	0.188303	0.740283	NA	alpha 12	fed-fast12
Pcdhb17	0.905462	0.0122315	0.187581	0.565648	NA	alpha 12	fed-fast12
Pcdhb18	0.168353	-0.00629175	0.188242	0.805052	NA	alpha 12	fed-fast12
Pcdhb19	0.430981	-0.00529591	0.187719	0.763995	NA	alpha 12	fed-fast12
Pcdhb20	0.170978	0.00643891	0.188251	0.722876	NA	alpha 12	fed-fast12
Pcdhb21	0.602911	0.0110764	0.187811	0.562966	NA	alpha 12	fed-fast12
Pcdhb22	0.456473	-0.0169423	0.188979	0.354583	NA	alpha 12	fed-fast12
Taf7	6.88299	-0.0281764	0.180654	0.629385	NA	alpha 12	fed-fast12
3222401L13Rik	7.86097	-0.00230495	0.177185	0.968017	NA	alpha 12	fed-fast12
Pcdhga1	0.170978	0.00643891	0.188251	0.722876	NA	alpha 12	fed-fast12
Pcdhga2	0.219704	0.00154555	0.18791	0.865134	NA	alpha 12	fed-fast12
Pcdhga3	0.421887	0.00860978	0.187954	0.583312	NA	alpha 12	fed-fast12
Pcdhga4	0.144957	0.00591344	0.188233	0.731323	NA	alpha 12	fed-fast12
Pcdhgb2	0.128053	0.00575011	0.188224	0.731323	NA	alpha 12	fed-fast12
Pcdhga5	0.395867	0.00794188	0.187925	0.58978	NA	alpha 12	fed-fast12
Pcdhga6	0.299926	-0.0132515	0.188588	0.531154	NA	alpha 12	fed-fast12
Pcdhga7	0.916981	0.00907837	0.187338	0.664141	NA	alpha 12	fed-fast12
Pcdhgb4	1.17071	0.0272591	0.189525	0.2737	NA	alpha 12	fed-fast12
Pcdhga8	0.299031	0.0128244	0.188606	0.460442	NA	alpha 12	fed-fast12
Pcdhgb5	0.229134	0.00218944	0.187914	0.863162	NA	alpha 12	fed-fast12
Pcdhga9	0.614966	0.0276143	0.190672	0.11894	NA	alpha 12	fed-fast12
Pcdhgb6	1.03249	0.020973	0.188379	0.386904	NA	alpha 12	fed-fast12
Pcdhga10	0.716651	0.00630298	0.187247	0.758018	NA	alpha 12	fed-fast12
Pcdhgb7	0.514781	0.00388518	0.187509	0.819609	NA	alpha 12	fed-fast12
Pcdhga11	0.527414	-0.0117807	0.187991	0.541118	NA	alpha 12	fed-fast12
Pcdhga12	2.05634	0.0302803	0.188769	0.362406	NA	alpha 12	fed-fast12
BC037039	1.15773	0.0258545	0.189135	0.307439	NA	alpha 12	fed-fast12
Pcdhgc3	1.08026	0.0140707	0.187282	0.577568	NA	alpha 12	fed-fast12
Pcdhgc4	0.115072	-0.00501602	0.188192	0.948268	NA	alpha 12	fed-fast12
Pcdhgc5	0.557706	0.00453	0.187575	0.799585	NA	alpha 12	fed-fast12
Gm29994	0.0916509	-0.0047106	0.188181	0.948268	NA	alpha 12	fed-fast12
Diaph1	6.92353	0.00759235	0.177972	0.89784	NA	alpha 12	fed-fast12
Hdac3	7.90819	0.0229	0.178866	0.705434	NA	alpha 12	fed-fast12
Rell2	0.307401	-0.0121615	0.188527	0.547175	NA	alpha 12	fed-fast12
Fchsd1	0.562573	-0.000791872	0.18735	0.979905	NA	alpha 12	fed-fast12
Pcdh1	0.467383	0.00479487	0.187637	0.799329	NA	alpha 12	fed-fast12
1700086O06Rik	2.96872	-0.0293597	0.186919	0.466988	NA	alpha 12	fed-fast12
0610009O20Rik	4.9946	0.06344	0.195263	0.233296	NA	alpha 12	fed-fast12
Rnf14	8.70243	0.0797018	0.196716	0.241685	0.732402	alpha 12	fed-fast12
Gnpda1	2.12644	0.0237331	0.187089	0.493128	NA	alpha 12	fed-fast12
Ndfip1	8.95505	-0.00203282	0.176204	0.972213	0.994054	alpha 12	fed-fast12
Spry4	0.299926	-0.0132515	0.188588	0.531154	NA	alpha 12	fed-fast12
Arhgap26	1.31269	0.00735749	0.18665	0.774369	NA	alpha 12	fed-fast12
Fgf1	3.12954	0.0421021	0.190155	0.313869	NA	alpha 12	fed-fast12
Nr3c1	21.0624	-0.036096	0.16699	0.65793	0.907795	alpha 12	fed-fast12
Yipf5	16.6594	-0.00837459	0.1681	0.925848	0.983438	alpha 12	fed-fast12
2900055J20Rik	4.28506	-0.0532305	0.192626	0.263692	NA	alpha 12	fed-fast12
Prelid2	0.663692	0.0226734	0.189383	0.227504	NA	alpha 12	fed-fast12
Sh3rf2	0.0841763	-0.00459722	0.188177	0.948268	NA	alpha 12	fed-fast12
Lars	6.09375	-0.051265	0.188715	0.357588	NA	alpha 12	fed-fast12
Rbm27	8.77531	0.0278437	0.178459	0.659107	0.907795	alpha 12	fed-fast12
Tcerg1	6.08669	-0.127969	0.24366	0.0422608	NA	alpha 12	fed-fast12
Ppp2r2b	20.2084	0.0848326	0.182045	0.331737	0.777424	alpha 12	fed-fast12
Stk32a	0.0916509	-0.0047106	0.188181	0.948268	NA	alpha 12	fed-fast12
Dpysl3	3.71568	-0.0334636	0.187514	0.425351	NA	alpha 12	fed-fast12
Eif3j2	0.460893	0.0190827	0.189285	0.24696	NA	alpha 12	fed-fast12
Jakmip2	4.41735	-0.018623	0.182586	0.701741	NA	alpha 12	fed-fast12
Dcp2	2.37904	-0.018165	0.186193	0.600222	NA	alpha 12	fed-fast12
Mcc	1.16293	-0.0233733	0.188743	0.322424	NA	alpha 12	fed-fast12
A930012L18Rik	0.315935	0.0133272	0.188648	0.436599	NA	alpha 12	fed-fast12
Ythdc2	5.57783	0.0360181	0.184936	0.493721	NA	alpha 12	fed-fast12
Kcnn2	20.7817	-0.0316228	0.166252	0.697495	0.915938	alpha 12	fed-fast12
A330093E20Rik	1.13589	-0.00240919	0.186572	0.922503	NA	alpha 12	fed-fast12
Trim36	2.29166	0.0197496	0.186467	0.566664	NA	alpha 12	fed-fast12
Pggt1b	1.04906	0.0142966	0.187347	0.568753	NA	alpha 12	fed-fast12
Ccdc112	5.10875	0.0193779	0.182365	0.69955	NA	alpha 12	fed-fast12
Fem1c	4.32409	-0.0435361	0.188339	0.377902	NA	alpha 12	fed-fast12
Tmed7	18.5852	0.181737	0.257629	0.0801636	0.469181	alpha 12	fed-fast12
Eif1a	13.0026	0.0154551	0.170713	0.834044	0.952173	alpha 12	fed-fast12
Cdo1	9.03252	-0.0297224	0.178432	0.640912	0.907739	alpha 12	fed-fast12
Atg12	4.39521	0.00266292	0.181441	0.957296	NA	alpha 12	fed-fast12
Ap3s1	8.9625	-0.856262	0.723966	0.00647467	0.125117	alpha 12	fed-fast12
Commd10	2.0191	-0.0295285	0.188556	0.378944	NA	alpha 12	fed-fast12
Sema6a	22.6738	-0.279938	0.338078	0.0380593	0.332442	alpha 12	fed-fast12
Eno1b	0.0916509	-0.0047106	0.188181	0.948268	NA	alpha 12	fed-fast12
Dmxl1	7.88806	0.00657379	0.177971	0.911407	NA	alpha 12	fed-fast12
Tnfaip8	5.30902	0.0939224	0.213503	0.0970434	NA	alpha 12	fed-fast12
Hsd17b4	13.2801	0.170153	0.266057	0.0703197	0.442673	alpha 12	fed-fast12
Fam170a	0.144957	0.00591344	0.188233	0.731323	NA	alpha 12	fed-fast12
Prr16	1.67508	0.00722097	0.185974	0.807968	NA	alpha 12	fed-fast12
Srfbp1	1.34376	-0.0192465	0.187924	0.448968	NA	alpha 12	fed-fast12
Lox	0.168353	-0.00629175	0.188242	0.805052	NA	alpha 12	fed-fast12
Zfp474	0.124099	-0.00511801	0.188197	0.948268	NA	alpha 12	fed-fast12
Sncaip	6.52698	-0.127661	0.240362	0.0557431	NA	alpha 12	fed-fast12
Snx2	6.87381	0.0224003	0.180239	0.694947	NA	alpha 12	fed-fast12
Snx24	3.919	0.00795393	0.182831	0.858263	NA	alpha 12	fed-fast12
Ppic	0.990534	-0.0188437	0.188154	0.411006	NA	alpha 12	fed-fast12
Cep120	1.97371	-0.0285468	0.188094	0.410377	NA	alpha 12	fed-fast12
Csnk1g3	5.20279	0.0441753	0.187901	0.387193	NA	alpha 12	fed-fast12
Zfp608	13.1408	0.0538832	0.17922	0.470946	0.847851	alpha 12	fed-fast12
Gm26742	0.346805	-0.00141952	0.18772	0.93976	NA	alpha 12	fed-fast12
Gm4221	1.3157	0.00618159	0.186322	0.822068	NA	alpha 12	fed-fast12
Gramd3	8.14243	-0.0111793	0.177251	0.85229	NA	alpha 12	fed-fast12
Aldh7a1	12.6652	0.025378	0.172677	0.727127	0.920619	alpha 12	fed-fast12
Phax	11.0213	0.0232257	0.176528	0.722885	0.920233	alpha 12	fed-fast12
Lmnb1	1.73972	-0.0176305	0.186617	0.582997	NA	alpha 12	fed-fast12
March3	0.26003	0.00140006	0.187877	0.857159	NA	alpha 12	fed-fast12
C330018D20Rik	1.41795	0.0177434	0.187172	0.53733	NA	alpha 12	fed-fast12
Megf10	0.47327	-0.00755131	0.187891	0.678399	NA	alpha 12	fed-fast12
Prrc1	4.52429	-0.0532837	0.191428	0.296825	NA	alpha 12	fed-fast12
Slc12a2	3.61302	-0.0882535	0.213806	0.0551959	NA	alpha 12	fed-fast12
Isoc1	4.35954	0.0836594	0.208554	0.0975387	NA	alpha 12	fed-fast12
A730017C20Rik	2.17287	0.0223193	0.187191	0.498416	NA	alpha 12	fed-fast12
Iigp1	3.56305	-0.0185076	0.186034	0.598938	NA	alpha 12	fed-fast12
Smim3	3.7196	0.0217552	0.184632	0.618267	NA	alpha 12	fed-fast12
Dctn4	22.6981	0.0749101	0.175212	0.395448	0.816229	alpha 12	fed-fast12
Rbm22	8.13298	0.0243347	0.179051	0.688624	NA	alpha 12	fed-fast12
Synpo	0.425752	0.0180789	0.189157	0.273318	NA	alpha 12	fed-fast12
Ndst1	2.72188	-0.0170467	0.185081	0.659591	NA	alpha 12	fed-fast12
Rps14	315.61	-0.13668	0.0988935	0.10611	0.525836	alpha 12	fed-fast12
Cd74	0.505058	-0.0168653	0.189019	0.32141	NA	alpha 12	fed-fast12
Tcof1	5.07194	-0.0466422	0.188533	0.368371	NA	alpha 12	fed-fast12
Arsi	0.493023	0.0157849	0.188495	0.382215	NA	alpha 12	fed-fast12
Camk2a	1.3277	0.00210879	0.186252	0.938563	NA	alpha 12	fed-fast12
Pdgfrb	3.59082	-0.0282855	0.18634	0.496586	NA	alpha 12	fed-fast12
Csf1r	0.168353	-0.00629175	0.188242	0.805052	NA	alpha 12	fed-fast12
Hmgxb3	2.5539	-0.0086854	0.184721	0.811779	NA	alpha 12	fed-fast12
Slc26a2	0.5018	-0.00780794	0.187751	0.660019	NA	alpha 12	fed-fast12
Pde6a	0.0916509	-0.0047106	0.188181	0.948268	NA	alpha 12	fed-fast12
Ppargc1b	0.4315	-0.0165176	0.188928	0.373305	NA	alpha 12	fed-fast12
Arhgef37	0.31331	-0.00146535	0.187794	0.955674	NA	alpha 12	fed-fast12
Csnk1a1	61.4469	-0.391757	0.243309	0.0112312	0.175312	alpha 12	fed-fast12
Bvht	0.898297	0.0137676	0.187653	0.532913	NA	alpha 12	fed-fast12
Carmn	0.598062	0.0246456	0.19015	0.144157	NA	alpha 12	fed-fast12
Gm38165	0.26389	0.0116626	0.188519	0.483347	NA	alpha 12	fed-fast12
Pcyox1l	2.70908	0.064241	0.200207	0.107062	NA	alpha 12	fed-fast12
Grpel2	1.65968	-0.0107597	0.186234	0.717109	NA	alpha 12	fed-fast12
1500015A07Rik	0.563816	-0.00124808	0.187287	0.962626	NA	alpha 12	fed-fast12
Afap1l1	0.269056	0.0012033	0.187868	0.855524	NA	alpha 12	fed-fast12
Ablim3	1.94672	0.0159605	0.185966	0.641037	NA	alpha 12	fed-fast12
Adrb2	0.960639	-0.0253116	0.189766	0.202509	NA	alpha 12	fed-fast12
Fbxo38	3.47451	-0.0149795	0.184448	0.710675	NA	alpha 12	fed-fast12
Spink10	0.657891	0.00863676	0.188445	0.367657	NA	alpha 12	fed-fast12
2700046A07Rik	0.404987	0.00736131	0.187941	0.599991	NA	alpha 12	fed-fast12
Apcdd1	0.521585	-0.0100774	0.18793	0.578406	NA	alpha 12	fed-fast12
Napg	8.15913	0.0734671	0.194152	0.268684	NA	alpha 12	fed-fast12
Piezo2	1.13814	-0.029651	0.189886	0.260949	NA	alpha 12	fed-fast12
Txnl1	30.6488	-0.0649463	0.164688	0.476659	0.849003	alpha 12	fed-fast12
Wdr7	2.92963	-0.0265009	0.18646	0.504318	NA	alpha 12	fed-fast12
St8sia3	0.0916509	-0.0047106	0.188181	0.948268	NA	alpha 12	fed-fast12
Fech	5.26683	-0.0193763	0.181573	0.709038	NA	alpha 12	fed-fast12
Nars	14.2162	0.0817968	0.190356	0.293768	0.764911	alpha 12	fed-fast12
Atp8b1	1.43515	-0.0381068	0.191997	0.161064	NA	alpha 12	fed-fast12
A330084C13Rik	0.135837	0.00582963	0.188228	0.731323	NA	alpha 12	fed-fast12
Nedd4l	9.03233	-0.0926436	0.208043	0.152139	0.619286	alpha 12	fed-fast12
Alpk2	0.124099	-0.00511801	0.188197	0.948268	NA	alpha 12	fed-fast12
Malt1	1.16827	-0.00203941	0.186557	0.93414	NA	alpha 12	fed-fast12
Zfp532	4.51594	-0.0135174	0.182362	0.775731	NA	alpha 12	fed-fast12
Sec11c	18.3525	0.0738536	0.179638	0.380186	0.810846	alpha 12	fed-fast12
Rax	24.0936	-0.0625858	0.175572	0.448441	0.844639	alpha 12	fed-fast12
Raxos1	0.491763	0.0053392	0.187583	0.779368	NA	alpha 12	fed-fast12
Lman1	24.5736	-0.0143999	0.162514	0.86047	0.960442	alpha 12	fed-fast12
Ccbe1	2.67136	-0.0324528	0.188076	0.404078	NA	alpha 12	fed-fast12
Gnal	0.708867	0.00610753	0.18724	0.765199	NA	alpha 12	fed-fast12
Chmp1b	2.80567	0.00156585	0.184298	0.967647	NA	alpha 12	fed-fast12
Mppe1	0.0916509	-0.0047106	0.188181	0.948268	NA	alpha 12	fed-fast12
Cidea	17.3896	0.064075	0.177981	0.430758	0.835665	alpha 12	fed-fast12
Tubb6	2.11442	-0.0224549	0.186702	0.52676	NA	alpha 12	fed-fast12
Afg3l2	4.49376	0.0020084	0.1828	0.964599	NA	alpha 12	fed-fast12
Prelid3a	2.47103	0.00246201	0.184501	0.947412	NA	alpha 12	fed-fast12
Spire1	6.8783	0.0121764	0.179197	0.829687	NA	alpha 12	fed-fast12
Gm17669	0.260004	-0.0107548	0.188431	0.617038	NA	alpha 12	fed-fast12
Cep76	0.987323	-0.00668396	0.186837	0.781041	NA	alpha 12	fed-fast12
Psmg2	9.50157	0.00168209	0.175049	0.980315	0.995123	alpha 12	fed-fast12
Ptpn2	3.76974	0.022028	0.18467	0.614906	NA	alpha 12	fed-fast12
Gm26910	2.41901	0.0299657	0.188518	0.376518	NA	alpha 12	fed-fast12
Seh1l	4.40603	-0.0346758	0.18627	0.465922	NA	alpha 12	fed-fast12
Cep192	2.25593	-0.02342	0.186973	0.500829	NA	alpha 12	fed-fast12
Ldlrad4	1.77417	-0.00321195	0.185526	0.918021	NA	alpha 12	fed-fast12
Fam210a	4.5141	0.0579072	0.19361	0.254532	NA	alpha 12	fed-fast12
Rnmt	4.02417	-0.0288182	0.184921	0.541006	NA	alpha 12	fed-fast12
Tcf4	88.0636	-0.12801	0.146355	0.213489	0.69339	alpha 12	fed-fast12
Rab27b	0.0916509	-0.0047106	0.188181	0.948268	NA	alpha 12	fed-fast12
4930503L19Rik	1.53562	0.00862517	0.18593	0.779242	NA	alpha 12	fed-fast12
Stard6	1.37571	0.0491859	0.195873	0.0748524	NA	alpha 12	fed-fast12
Poli	1.19403	0.0211214	0.188266	0.407521	NA	alpha 12	fed-fast12
Mbd2	10.6659	0.13818	0.237985	0.0901657	0.488477	alpha 12	fed-fast12
Dcc	0.311664	-0.00211068	0.187754	0.941979	NA	alpha 12	fed-fast12
Mex3c	3.92388	-0.00990516	0.182436	0.828955	NA	alpha 12	fed-fast12
Smad4	11.9754	-0.0714768	0.188634	0.32703	0.77663	alpha 12	fed-fast12
Elac1	1.13847	0.0376259	0.19227	0.132473	NA	alpha 12	fed-fast12
Me2	2.73964	-0.00689588	0.184128	0.858387	NA	alpha 12	fed-fast12
Mro	8.89165	0.074107	0.19665	0.23409	0.728917	alpha 12	fed-fast12
Mapk4	10.933	-0.642242	0.708328	0.00964549	0.160345	alpha 12	fed-fast12
Gm9925	14.4819	0.0417677	0.174924	0.576954	0.886271	alpha 12	fed-fast12
Cxxc1	4.34155	-0.00550074	0.182015	0.905208	NA	alpha 12	fed-fast12
Mbd1	5.82011	0.042633	0.1874	0.407417	NA	alpha 12	fed-fast12
Cfap53	2.31609	0.0564718	0.197283	0.121317	NA	alpha 12	fed-fast12
Myo5b	0.208275	-0.00847073	0.188304	0.751038	NA	alpha 12	fed-fast12
Acaa2	28.3405	0.0126511	0.157046	0.885566	0.971694	alpha 12	fed-fast12
Lipg	1.0383	-0.0332215	0.191225	0.135153	NA	alpha 12	fed-fast12
Rpl17	160.813	-0.0236428	0.111505	0.791921	0.944076	alpha 12	fed-fast12
BC031181	30.4473	0.0914126	0.171394	0.338906	0.784042	alpha 12	fed-fast12
Dym	3.23954	-0.0236379	0.185434	0.571971	NA	alpha 12	fed-fast12
Smad7	2.54611	0.020296	0.186129	0.575743	NA	alpha 12	fed-fast12
Ctif	0.474201	-0.0204046	0.189384	0.285902	NA	alpha 12	fed-fast12
Zbtb7c	4.75021	0.00223041	0.181055	0.965343	NA	alpha 12	fed-fast12
Smad2	4.52757	0.0323325	0.184838	0.518646	NA	alpha 12	fed-fast12
Ier3ip1	23.112	-0.0263452	0.162592	0.75304	0.932271	alpha 12	fed-fast12
Hdhd2	11.3077	0.97299	0.556633	0.00265181	0.0664681	alpha 12	fed-fast12
Katnal2	4.22738	0.0269656	0.184427	0.57166	NA	alpha 12	fed-fast12
Pias2	5.67132	-0.0509623	0.18929	0.347297	NA	alpha 12	fed-fast12
St8sia5	0.144957	0.00591344	0.188233	0.731323	NA	alpha 12	fed-fast12
Rnf165	0.454403	-0.00591607	0.187733	0.733148	NA	alpha 12	fed-fast12
8030462N17Rik	1.21482	-0.000498191	0.186367	0.984445	NA	alpha 12	fed-fast12
A330094K24Rik	0.0841763	-0.00459722	0.188177	0.948268	NA	alpha 12	fed-fast12
Haus1	3.23979	0.0493652	0.193171	0.225539	NA	alpha 12	fed-fast12
Atp5a1	82.283	0.0333572	0.132889	0.725478	0.920243	alpha 12	fed-fast12
Epg5	0.618201	-0.0162942	0.188387	0.410502	NA	alpha 12	fed-fast12
Slc14a1	12.6825	0.0346777	0.174819	0.63257	0.903023	alpha 12	fed-fast12
Slc14a2	0.899253	0.0222383	0.188988	0.28774	NA	alpha 12	fed-fast12
Gm6133	0.0916509	-0.0047106	0.188181	0.948268	NA	alpha 12	fed-fast12
Setbp1	12.126	-0.0919945	0.198536	0.23003	0.722028	alpha 12	fed-fast12
Pard6g	3.34422	0.0152993	0.183936	0.721037	NA	alpha 12	fed-fast12
Adnp2	1.39162	0.0114978	0.186436	0.693759	NA	alpha 12	fed-fast12
Rbfa	5.32495	0.0255518	0.182596	0.626369	NA	alpha 12	fed-fast12
Gm16286	11.7837	0.0811439	0.192656	0.280153	0.755859	alpha 12	fed-fast12
Txnl4a	12.9066	0.0260221	0.173748	0.715426	0.917691	alpha 12	fed-fast12
Hsbp1l1	0.243125	0.000970209	0.187885	0.860361	NA	alpha 12	fed-fast12
Pqlc1	1.52832	-0.0285489	0.189231	0.315524	NA	alpha 12	fed-fast12
Kcng2	0.124099	-0.00511801	0.188197	0.948268	NA	alpha 12	fed-fast12
Ctdp1	1.20734	-0.00023438	0.186401	0.992117	NA	alpha 12	fed-fast12
Nfatc1	2.24065	0.0183684	0.185961	0.607623	NA	alpha 12	fed-fast12
Atp9b	3.65456	0.0242054	0.185365	0.565254	NA	alpha 12	fed-fast12
Sall3	7.6277	-0.112539	0.223604	0.0930027	NA	alpha 12	fed-fast12
Gm27239	1.74927	-0.0266528	0.188468	0.381684	NA	alpha 12	fed-fast12
Mbp	0.2909	-0.0129878	0.188567	0.543152	NA	alpha 12	fed-fast12
Zfp236	1.87273	-0.00403883	0.185454	0.898682	NA	alpha 12	fed-fast12
4930445N18Rik	0.170978	0.00643891	0.188251	0.722876	NA	alpha 12	fed-fast12
Zfp516	4.02181	-0.0298013	0.185678	0.512456	NA	alpha 12	fed-fast12
Tshz1	7.31033	0.00153966	0.178296	0.979747	NA	alpha 12	fed-fast12
Zadh2	2.00202	-0.00552733	0.185713	0.855817	NA	alpha 12	fed-fast12
Zfp407	1.76213	-0.00135643	0.185343	0.965836	NA	alpha 12	fed-fast12
Cndp2	3.23644	0.022562	0.185452	0.580728	NA	alpha 12	fed-fast12
Fam69c	1.42099	0.0397378	0.192581	0.145492	NA	alpha 12	fed-fast12
Cyb5a	27.5771	0.113946	0.186187	0.241227	0.732402	alpha 12	fed-fast12
Fbxo15	0.124099	-0.00511801	0.188197	0.948268	NA	alpha 12	fed-fast12
Timm21	7.70288	0.119809	0.227624	0.0930397	NA	alpha 12	fed-fast12
Cbln2	0.199249	-0.0081903	0.188293	0.754776	NA	alpha 12	fed-fast12
Socs6	24.96	-0.115964	0.197643	0.210955	0.688659	alpha 12	fed-fast12
Rttn	2.54173	0.00272091	0.184144	0.944109	NA	alpha 12	fed-fast12
Cd226	0.170978	0.00643891	0.188251	0.722876	NA	alpha 12	fed-fast12
Dok6	0.561969	0.0162307	0.188587	0.350908	NA	alpha 12	fed-fast12
Tmx3	14.9405	0.0770382	0.186623	0.330289	0.777101	alpha 12	fed-fast12
Gm45871	1.45132	0.00193079	0.186268	0.942477	NA	alpha 12	fed-fast12
Ighmbp2	0.855051	8.39613e-06	0.186936	0.999387	NA	alpha 12	fed-fast12
Mrpl21	12.523	0.0517316	0.179343	0.481177	0.849057	alpha 12	fed-fast12
Cpt1a	2.80545	-0.0623883	0.199302	0.116188	NA	alpha 12	fed-fast12
Gal	1.12782	-0.0492558	0.196735	0.0263758	NA	alpha 12	fed-fast12
Ppp6r3	9.78062	-0.0705544	0.190395	0.311936	0.773884	alpha 12	fed-fast12
Lrp5	1.81966	-0.0195643	0.186811	0.546742	NA	alpha 12	fed-fast12
1810055G02Rik	0.527508	-0.0113901	0.187953	0.547688	NA	alpha 12	fed-fast12
Kmt5b	9.8856	0.014533	0.17568	0.823305	0.951118	alpha 12	fed-fast12
Chka	8.10809	-0.217442	0.374996	0.0217545	NA	alpha 12	fed-fast12
Tcirg1	0.533014	6.84216e-05	0.187361	0.98343	NA	alpha 12	fed-fast12
Ndufs8	18.1269	-0.00550152	0.165498	0.943324	0.988475	alpha 12	fed-fast12
Aldh3b1	0.660141	0.011343	0.187801	0.540116	NA	alpha 12	fed-fast12
Unc93b1	0.135837	0.00582963	0.188228	0.731323	NA	alpha 12	fed-fast12
Acy3	0.0841763	-0.00459722	0.188177	0.948268	NA	alpha 12	fed-fast12
Nudt8-ENSMUSG00000110949	0.183302	-0.00676021	0.188256	0.782496	NA	alpha 12	fed-fast12
Nudt8-ENSMUSG00000024869	0.208275	-0.00847073	0.188304	0.751038	NA	alpha 12	fed-fast12
Ndufv1	23.1721	0.0984738	0.185549	0.278292	0.755859	alpha 12	fed-fast12
Gstp1	31.5906	-0.215765	0.236855	0.0747687	0.458237	alpha 12	fed-fast12
Gstp2	0.332374	-0.0128533	0.188579	0.514832	NA	alpha 12	fed-fast12
Cdk2ap2	12.8968	0.016768	0.174355	0.804444	0.949359	alpha 12	fed-fast12
Pitpnm1	3.52529	-0.07979	0.207219	0.0928275	NA	alpha 12	fed-fast12
Aip	8.04413	-0.0723523	0.195931	0.244238	NA	alpha 12	fed-fast12
Coro1b	2.60578	-0.0178284	0.185185	0.647124	NA	alpha 12	fed-fast12
Rps6kb2	3.34102	0.0150371	0.183843	0.727111	NA	alpha 12	fed-fast12
Carns1	1.2055	0.0104855	0.186677	0.697396	NA	alpha 12	fed-fast12
Tbc1d10c	0.135837	0.00582963	0.188228	0.731323	NA	alpha 12	fed-fast12
Ppp1ca	35.9227	0.0814238	0.164734	0.393313	0.815794	alpha 12	fed-fast12
Rad9a	1.27527	0.00610634	0.18661	0.809062	NA	alpha 12	fed-fast12
Clcf1	0.761513	-0.0106235	0.187464	0.626339	NA	alpha 12	fed-fast12
Pold4	5.04616	-0.0227072	0.183026	0.645896	NA	alpha 12	fed-fast12
Ssh3	0.994514	0.0076134	0.186902	0.749085	NA	alpha 12	fed-fast12
Ankrd13d	2.32612	-0.013776	0.185388	0.698998	NA	alpha 12	fed-fast12
Grk2	4.68678	-0.0210134	0.182743	0.670046	NA	alpha 12	fed-fast12
Kdm2a	11.9772	-0.577434	0.715314	0.0110961	0.174836	alpha 12	fed-fast12
Rhod	0.124099	-0.00511801	0.188197	0.948268	NA	alpha 12	fed-fast12
Syt12	0.230145	-0.00812041	0.188305	0.721229	NA	alpha 12	fed-fast12
Pcx	2.57497	0.0267	0.187052	0.477663	NA	alpha 12	fed-fast12
Lrfn4	2.50873	0.00247694	0.184403	0.947732	NA	alpha 12	fed-fast12
Rce1	4.31766	-0.0130036	0.183349	0.765566	NA	alpha 12	fed-fast12
Gm960	0.34256	-0.0029743	0.187748	0.915493	NA	alpha 12	fed-fast12
Sptbn2	0.0916509	-0.0047106	0.188181	0.948268	NA	alpha 12	fed-fast12
Gm21992	0.386728	-0.00250521	0.187709	0.912947	NA	alpha 12	fed-fast12
Rbm4b	13.3937	-0.0810682	0.189567	0.301203	0.768334	alpha 12	fed-fast12
Rbm4	1.19621	-0.0308951	0.19014	0.244744	NA	alpha 12	fed-fast12
Rbm14	2.16799	-0.0358493	0.189779	0.312494	NA	alpha 12	fed-fast12
Ccs	16.563	-0.00954711	0.167492	0.899885	0.974987	alpha 12	fed-fast12
Ccdc87	0.56166	0.0158156	0.18853	0.355344	NA	alpha 12	fed-fast12
Ctsf	9.84913	0.0431261	0.181359	0.509195	0.858803	alpha 12	fed-fast12
Zdhhc24	1.28471	0.00685895	0.186305	0.805739	NA	alpha 12	fed-fast12
Bbs1	5.62432	-0.0660818	0.196172	0.222501	NA	alpha 12	fed-fast12
Dpp3	1.99135	-0.00630246	0.185498	0.843066	NA	alpha 12	fed-fast12
Mrpl11	18.1463	-0.0169311	0.166672	0.827467	0.951118	alpha 12	fed-fast12
Npas4	1.36689	-0.0186998	0.187838	0.460436	NA	alpha 12	fed-fast12
Slc29a2	0.484288	0.00520945	0.187646	0.7779	NA	alpha 12	fed-fast12
B4gat1	13.997	0.636781	0.572804	0.00820727	0.145584	alpha 12	fed-fast12
Brms1	2.60926	0.0771307	0.20825	0.0454979	NA	alpha 12	fed-fast12
Cd248	0.206723	-0.00842959	0.188303	0.740283	NA	alpha 12	fed-fast12
Yif1a	10.478	-0.0367637	0.178207	0.584696	0.888353	alpha 12	fed-fast12
Cnih2	1.71485	-0.0224796	0.187731	0.451182	NA	alpha 12	fed-fast12
Rab1b	10.888	-0.00150732	0.173384	0.980981	0.995123	alpha 12	fed-fast12
Klc2	1.73453	-0.0169094	0.186493	0.599857	NA	alpha 12	fed-fast12
Pacs1	3.79114	-0.0144531	0.182999	0.750367	NA	alpha 12	fed-fast12
Sf3b2	42.755	-0.125788	0.17858	0.221649	0.709237	alpha 12	fed-fast12
Gal3st3	0.524211	0.00453539	0.187528	0.787983	NA	alpha 12	fed-fast12
Cst6	0.199249	-0.0081903	0.188293	0.754776	NA	alpha 12	fed-fast12
Banf1	14.0783	-0.0570104	0.178682	0.457703	0.847851	alpha 12	fed-fast12
Eif1ad	3.45982	-0.00208241	0.183484	0.958261	NA	alpha 12	fed-fast12
Sart1	5.35708	0.0124	0.181322	0.80749	NA	alpha 12	fed-fast12
4930481A15Rik	9.70591	0.192226	0.314153	0.0349048	0.318564	alpha 12	fed-fast12
Drap1	51.5044	0.100793	0.157935	0.315605	0.773884	alpha 12	fed-fast12
AI837181	7.68872	0.0270053	0.179563	0.656081	NA	alpha 12	fed-fast12
Fosl1	0.115072	-0.00501602	0.188192	0.948268	NA	alpha 12	fed-fast12
Phgdh	62.2403	1.39213	0.23412	1.55459e-10	4.87814e-08	alpha 12	fed-fast12
Fibp	11.0902	0.0584826	0.184178	0.405381	0.825494	alpha 12	fed-fast12
Efemp2	9.33712	-0.0680329	0.189995	0.318496	0.773884	alpha 12	fed-fast12
Mus81	8.27447	-0.0834557	0.200643	0.206377	NA	alpha 12	fed-fast12
Cfl1	121.479	-0.354565	0.157083	0.00397461	0.0881294	alpha 12	fed-fast12
Snx32	4.99201	0.0230238	0.182763	0.650173	NA	alpha 12	fed-fast12
1700020D05Rik	0.330822	-0.0141731	0.188666	0.489482	NA	alpha 12	fed-fast12
Rnaseh2c	15.0427	0.056178	0.178532	0.465454	0.847851	alpha 12	fed-fast12
Kat5	4.48381	0.0365039	0.186158	0.459389	NA	alpha 12	fed-fast12
Rela	3.33815	-0.0237811	0.185232	0.576832	NA	alpha 12	fed-fast12
Sipa1	0.426132	0.00937293	0.188076	0.585255	NA	alpha 12	fed-fast12
Pcnx3	4.20276	0.0647774	0.197778	0.180891	NA	alpha 12	fed-fast12
Map3k11	1.79196	0.02545	0.188588	0.363699	NA	alpha 12	fed-fast12
Kcnk7	0.124099	-0.00511801	0.188197	0.948268	NA	alpha 12	fed-fast12
Ehbp1l1	7.38231	0.0869693	0.205219	0.161347	NA	alpha 12	fed-fast12
Fam89b	0.220013	0.00195841	0.187917	0.865068	NA	alpha 12	fed-fast12
Sssca1	14.3683	0.0211258	0.17015	0.779181	0.942629	alpha 12	fed-fast12
Ltbp3	7.30159	-0.0300685	0.180965	0.607972	NA	alpha 12	fed-fast12
Scyl1	3.88711	0.0176066	0.183369	0.702247	NA	alpha 12	fed-fast12
Plin2	10.0161	1.50681	0.61155	0.000517493	0.020341	alpha 12	fed-fast12
Neat1	12.7238	-0.0597769	0.187511	0.361217	0.804539	alpha 12	fed-fast12
Frmd8os	0.144957	0.00591344	0.188233	0.731323	NA	alpha 12	fed-fast12
Frmd8	5.32802	-0.0719972	0.199191	0.188939	NA	alpha 12	fed-fast12
Slc25a45	0.598975	0.00987889	0.187705	0.591143	NA	alpha 12	fed-fast12
Tigd3	0.2909	-0.0129878	0.188567	0.543152	NA	alpha 12	fed-fast12
Dpf2	7.75227	-0.0327469	0.180729	0.589952	NA	alpha 12	fed-fast12
Gm42067	3.26895	-0.0317834	0.186979	0.454165	NA	alpha 12	fed-fast12
Cdc42ep2	1.16448	-0.0233771	0.188743	0.322368	NA	alpha 12	fed-fast12
Pola2	0.75559	-0.0102368	0.187457	0.636165	NA	alpha 12	fed-fast12
Capn1	1.7797	0.0100575	0.18584	0.75238	NA	alpha 12	fed-fast12
Gm10814	0.252152	0.000774256	0.187876	0.858628	NA	alpha 12	fed-fast12
Syvn1	2.6548	-0.0307835	0.187724	0.424581	NA	alpha 12	fed-fast12
Mrpl49	7.23222	0.0367349	0.182605	0.532364	NA	alpha 12	fed-fast12
Fau	256.236	0.034369	0.0998561	0.685697	0.915071	alpha 12	fed-fast12
Znhit2	6.90969	0.00418539	0.178173	0.943102	NA	alpha 12	fed-fast12
Tm7sf2	1.87012	0.025449	0.187999	0.426633	NA	alpha 12	fed-fast12
Vps51	0.724411	0.00483816	0.187179	0.812497	NA	alpha 12	fed-fast12
Zfpl1	3.74538	-0.0124824	0.182999	0.78026	NA	alpha 12	fed-fast12
Sac3d1	2.81375	-0.0142662	0.185238	0.697361	NA	alpha 12	fed-fast12
Snx15	2.28084	0.00050288	0.184872	0.989344	NA	alpha 12	fed-fast12
Arl2	17.8361	-0.029872	0.167763	0.70715	0.916665	alpha 12	fed-fast12
Ppp2r5b	2.64669	-0.0462128	0.192344	0.237504	NA	alpha 12	fed-fast12
Atg2a	2.78795	0.00633124	0.183967	0.87357	NA	alpha 12	fed-fast12
Ehd1	4.10569	-0.0159755	0.182871	0.729608	NA	alpha 12	fed-fast12
Cdc42bpg	0.344206	-0.00255547	0.187737	0.928091	NA	alpha 12	fed-fast12
Men1	4.53961	-0.0135959	0.181801	0.78199	NA	alpha 12	fed-fast12
Map4k2	1.72446	-0.0172586	0.186631	0.587283	NA	alpha 12	fed-fast12
Gm14966	1.5096	0.00769632	0.186013	0.797573	NA	alpha 12	fed-fast12
Sf1	18.1117	-0.179114	0.259568	0.0794132	0.46716	alpha 12	fed-fast12
Pygm	14.7209	-0.0912716	0.196828	0.243066	0.732402	alpha 12	fed-fast12
Rasgrp2	14.4318	-0.0156565	0.171398	0.828251	0.951118	alpha 12	fed-fast12
Nrxn2	33.6876	-0.231785	0.2454	0.0633003	0.417578	alpha 12	fed-fast12
Gm14964	36.8047	-0.078668	0.162971	0.408838	0.826253	alpha 12	fed-fast12
Rps6ka4	0.9575	0.00989623	0.187156	0.670298	NA	alpha 12	fed-fast12
Prdx5	48.9089	0.106647	0.161426	0.29239	0.764719	alpha 12	fed-fast12
Trmt112	28.8903	-0.0460929	0.161162	0.60372	0.892803	alpha 12	fed-fast12
Esrra	2.05008	0.00739092	0.185102	0.832453	NA	alpha 12	fed-fast12
Gpr137	9.02654	0.0192185	0.17722	0.759762	0.935536	alpha 12	fed-fast12
Bad	9.71953	0.0495493	0.182914	0.456766	0.847646	alpha 12	fed-fast12
Plcb3	2.16505	-0.00836097	0.185206	0.807522	NA	alpha 12	fed-fast12
Ppp1r14b	32.7344	-0.106023	0.178009	0.275786	0.755859	alpha 12	fed-fast12
Fkbp2	30.469	0.300524	0.285169	0.0340419	0.314284	alpha 12	fed-fast12
Vegfb	16.8211	0.0621142	0.176856	0.445229	0.842477	alpha 12	fed-fast12
Dnajc4	6.97136	0.0381612	0.183342	0.512071	NA	alpha 12	fed-fast12
Nudt22	3.2749	-0.0478491	0.191855	0.267289	NA	alpha 12	fed-fast12
Trpt1	2.18977	-0.0329855	0.189066	0.345396	NA	alpha 12	fed-fast12
Stip1	12.6723	0.0274864	0.173434	0.702825	0.916427	alpha 12	fed-fast12
Macrod1	14.5281	-0.0945585	0.197327	0.236668	0.728917	alpha 12	fed-fast12
Flrt1	4.42244	-0.0199693	0.182756	0.68212	NA	alpha 12	fed-fast12
Otub1	16.3462	-0.23417	0.322441	0.0468667	0.362666	alpha 12	fed-fast12
Cox8a	249.383	-0.0345599	0.10122	0.685098	0.915071	alpha 12	fed-fast12
Naa40	2.66592	-0.00243508	0.184022	0.948785	NA	alpha 12	fed-fast12
Rcor2	0.456312	0.00376855	0.187606	0.819345	NA	alpha 12	fed-fast12
Mark2	5.66261	-0.0555165	0.191735	0.291783	NA	alpha 12	fed-fast12
Gm17227	0.115072	-0.00501602	0.188192	0.948268	NA	alpha 12	fed-fast12
Spindoc	2.24627	-0.0225553	0.187012	0.506394	NA	alpha 12	fed-fast12
1700105P06Rik	0.890228	0.0148158	0.187773	0.504003	NA	alpha 12	fed-fast12
2700081O15Rik	4.65467	-0.0533053	0.192176	0.276726	NA	alpha 12	fed-fast12
Rtn3	41.8007	-0.0713392	0.158512	0.453813	0.846299	alpha 12	fed-fast12
Atl3	1.19442	0.0122293	0.187059	0.632262	NA	alpha 12	fed-fast12
Pla2g16	27.4188	0.0505237	0.162448	0.570954	0.884138	alpha 12	fed-fast12
Slc22a28	0.135837	0.00582963	0.188228	0.731323	NA	alpha 12	fed-fast12
Slc22a30	0.0916509	-0.0047106	0.188181	0.948268	NA	alpha 12	fed-fast12
Slc22a8	0.170978	0.00643891	0.188251	0.722876	NA	alpha 12	fed-fast12
Chrm1	0.862567	-0.0266674	0.189897	0.204752	NA	alpha 12	fed-fast12
Slc3a2	33.2126	0.0499929	0.159398	0.582023	0.888353	alpha 12	fed-fast12
Wdr74	2.172	0.00608891	0.184906	0.863497	NA	alpha 12	fed-fast12
Stx5a	10.3035	0.0307033	0.177093	0.647409	0.907795	alpha 12	fed-fast12
Nxf1	30.8061	-0.0641777	0.163343	0.48405	0.850805	alpha 12	fed-fast12
Taf6l	8.62212	-0.0238108	0.179082	0.691166	0.915938	alpha 12	fed-fast12
Polr2g	18.3455	-0.027469	0.168494	0.724278	0.920243	alpha 12	fed-fast12
Zbtb3	0.377701	-0.00228449	0.187711	0.91342	NA	alpha 12	fed-fast12
Ttc9c	1.80602	0.000624675	0.185645	0.984378	NA	alpha 12	fed-fast12
Hnrnpul2	12.3904	-0.00136767	0.171314	0.983442	0.995408	alpha 12	fed-fast12
Gng3	4.75607	-0.205588	0.391682	0.00625139	NA	alpha 12	fed-fast12
Bscl2	8.97277	-0.0603477	0.187614	0.360884	0.804316	alpha 12	fed-fast12
Ubxn1	36.3591	0.270234	0.255295	0.0438838	0.35489	alpha 12	fed-fast12
Uqcc3	18.8673	0.0285055	0.167244	0.722409	0.920173	alpha 12	fed-fast12
Lbhd1-ENSMUSG00000096740	1.05633	0.0315589	0.190802	0.176065	NA	alpha 12	fed-fast12
1810009A15Rik	4.57111	-0.0991919	0.21943	0.0650771	NA	alpha 12	fed-fast12
Ints5-ENSMUSG00000071652	1.22696	0.0123057	0.186959	0.638285	NA	alpha 12	fed-fast12
Ganab	8.44605	-0.0232387	0.177434	0.713729	0.917691	alpha 12	fed-fast12
B3gat3	14.8712	0.0951522	0.198382	0.22964	0.721787	alpha 12	fed-fast12
Rom1	1.99731	0.00947589	0.185479	0.778091	NA	alpha 12	fed-fast12
Eml3	2.52549	-0.03822	0.189982	0.309743	NA	alpha 12	fed-fast12
Gm10353	0.115072	-0.00501602	0.188192	0.948268	NA	alpha 12	fed-fast12
Mta2	4.68651	-0.00997574	0.181365	0.8398	NA	alpha 12	fed-fast12
Tut1	0.854778	0.0133728	0.187649	0.541479	NA	alpha 12	fed-fast12
AC160336.1	23.9289	1.55771	0.379735	2.07151e-06	0.000210746	alpha 12	fed-fast12
Ahnak	17.8035	0.00188477	0.166939	0.981658	0.995123	alpha 12	fed-fast12
Commd6	17.2485	1.62024	0.394596	2.04755e-06	0.000210746	alpha 12	fed-fast12
Pcna-ps2	0.135837	0.00582963	0.188228	0.731323	NA	alpha 12	fed-fast12
Incenp	0.227488	0.00175046	0.187907	0.863501	NA	alpha 12	fed-fast12
Fth1	507.091	0.0836184	0.0981558	0.319904	0.775294	alpha 12	fed-fast12
Best1	0.170978	0.00643891	0.188251	0.722876	NA	alpha 12	fed-fast12
Rab3il1	1.03293	0.0469364	0.19608	0.0207393	NA	alpha 12	fed-fast12
Fads3	1.79828	0.0242243	0.188025	0.421957	NA	alpha 12	fed-fast12
Fads2	2.16119	-0.0633447	0.200917	0.077445	NA	alpha 12	fed-fast12
Fads1	13.4545	0.0651397	0.182725	0.394572	0.815794	alpha 12	fed-fast12
Fen1	0.470904	-0.00696851	0.187719	0.69861	NA	alpha 12	fed-fast12
Tmem258	37.752	-0.0279986	0.150862	0.759159	0.935536	alpha 12	fed-fast12
Dagla	0.937598	0.00750749	0.186999	0.745904	NA	alpha 12	fed-fast12
Lrrc10b	5.67363	0.0894646	0.210269	0.109629	NA	alpha 12	fed-fast12
Ppp1r32	1.85587	-0.00224633	0.185745	0.939412	NA	alpha 12	fed-fast12
Sdhaf2	6.28216	0.0264995	0.181294	0.637921	NA	alpha 12	fed-fast12
Cpsf7	4.83516	-0.0202191	0.182553	0.681995	NA	alpha 12	fed-fast12
Tmem216	13.3959	0.049165	0.17946	0.49321	0.854277	alpha 12	fed-fast12
Tmem138	7.39861	-0.0460232	0.18462	0.44703	NA	alpha 12	fed-fast12
Cyb561a3	0.0916509	-0.0047106	0.188181	0.948268	NA	alpha 12	fed-fast12
Tkfc	1.33505	-0.0223886	0.188049	0.424835	NA	alpha 12	fed-fast12
Ddb1	13.1266	-0.0205291	0.173758	0.766865	0.937309	alpha 12	fed-fast12
Vps37c	1.30775	0.0164863	0.187151	0.557815	NA	alpha 12	fed-fast12
Tmem132a	0.414999	-0.0193357	0.189204	0.336146	NA	alpha 12	fed-fast12
Tmem109	8.81949	-0.125948	0.231546	0.0910293	0.48969	alpha 12	fed-fast12
Prpf19	11.5962	-0.000997605	0.174106	0.986658	0.995871	alpha 12	fed-fast12
Ccdc86	1.82547	-0.00687256	0.185572	0.829843	NA	alpha 12	fed-fast12
AW112010	0.0916509	-0.0047106	0.188181	0.948268	NA	alpha 12	fed-fast12
Ms4a6c	0.170978	0.00643891	0.188251	0.722876	NA	alpha 12	fed-fast12
Mrpl16	5.77106	0.00988547	0.180675	0.848621	NA	alpha 12	fed-fast12
Stx3	3.53365	0.0017067	0.183241	0.968834	NA	alpha 12	fed-fast12
Olfr1419	0.657891	0.00863676	0.188445	0.367657	NA	alpha 12	fed-fast12
Patl1	3.37899	-0.0226637	0.184753	0.602034	NA	alpha 12	fed-fast12
Osbp	4.79001	-0.00311925	0.181153	0.948339	NA	alpha 12	fed-fast12
Olfr1438-ps1	0.0916509	-0.0047106	0.188181	0.948268	NA	alpha 12	fed-fast12
Olfr1440	0.128053	0.00575011	0.188224	0.731323	NA	alpha 12	fed-fast12
Mpeg1	0.124099	-0.00511801	0.188197	0.948268	NA	alpha 12	fed-fast12
Dtx4	6.87042	0.0278907	0.181134	0.626058	NA	alpha 12	fed-fast12
Gm47242	0.269056	0.0012033	0.187868	0.855524	NA	alpha 12	fed-fast12
Zfp91	18.56	-0.08478	0.185329	0.316869	0.773884	alpha 12	fed-fast12
Olfr1505	0.144957	0.00591344	0.188233	0.731323	NA	alpha 12	fed-fast12
Tle4	4.794	-0.012301	0.182839	0.785851	NA	alpha 12	fed-fast12
Psat1	11.5585	-0.0360912	0.177327	0.600018	0.891139	alpha 12	fed-fast12
Cep78	1.35204	0.0323862	0.190435	0.224361	NA	alpha 12	fed-fast12
C130060C02Rik	0.434868	0.0202936	0.18942	0.240217	NA	alpha 12	fed-fast12
Gnaq	7.34999	-0.122823	0.233116	0.0742417	NA	alpha 12	fed-fast12
Vps13a	4.48162	0.0469742	0.189717	0.336541	NA	alpha 12	fed-fast12
Prune2	8.83964	-0.0312361	0.179355	0.618036	0.897234	alpha 12	fed-fast12
Gcnt1	0.363325	0.00740567	0.187976	0.626261	NA	alpha 12	fed-fast12
Rfk	8.32919	0.0209717	0.177937	0.734186	NA	alpha 12	fed-fast12
Pcsk5	0.517783	0.00555793	0.187643	0.778912	NA	alpha 12	fed-fast12
Ostf1	3.98676	0.0357262	0.186801	0.445548	NA	alpha 12	fed-fast12
Nmrk1	1.11966	-0.000905067	0.186473	0.971408	NA	alpha 12	fed-fast12
Carnmt1	5.15384	-0.0526296	0.190451	0.319726	NA	alpha 12	fed-fast12
D030056L22Rik	5.589	0.0219192	0.181922	0.675611	NA	alpha 12	fed-fast12
Trpm6	1.42156	0.000472674	0.185822	0.987702	NA	alpha 12	fed-fast12
Rorb	18.4591	0.0380105	0.170344	0.631953	0.902902	alpha 12	fed-fast12
Anxa1	18.5521	0.0871362	0.18561	0.309233	0.773884	alpha 12	fed-fast12
Zfand5	42.0486	-0.137935	0.187036	0.186852	0.661301	alpha 12	fed-fast12
1110059E24Rik	7.03758	-0.00644201	0.17785	0.911188	NA	alpha 12	fed-fast12
Abhd17b	6.49807	-0.0907166	0.208489	0.138884	NA	alpha 12	fed-fast12
Tmem2	1.62953	-0.0103402	0.185905	0.742142	NA	alpha 12	fed-fast12
Trpm3	0.607786	0.00966105	0.187684	0.59988	NA	alpha 12	fed-fast12
2410080I02Rik	1.10634	0.046801	0.19548	0.0465752	NA	alpha 12	fed-fast12
Klf9	30.9905	-0.437652	0.319725	0.0125273	0.182835	alpha 12	fed-fast12
Smc5	6.82862	-0.00901586	0.179624	0.8673	NA	alpha 12	fed-fast12
Mamdc2	2.97382	0.0554404	0.195676	0.172869	NA	alpha 12	fed-fast12
1700028P14Rik	9.96298	0.110016	0.215481	0.137134	0.590958	alpha 12	fed-fast12
Gm9493	1.27164	-0.00530641	0.186362	0.842947	NA	alpha 12	fed-fast12
Gm6563	2.9925	-0.0761855	0.206315	0.0769112	NA	alpha 12	fed-fast12
Ptar1	1.17294	-0.00387793	0.186528	0.879239	NA	alpha 12	fed-fast12
Gm9938	0.26003	0.00140006	0.187877	0.857159	NA	alpha 12	fed-fast12
Apba1	0.636335	0.0219815	0.189275	0.240668	NA	alpha 12	fed-fast12
Fam189a2	69.8454	-0.190958	0.192193	0.0985613	0.507037	alpha 12	fed-fast12
Tjp2	12.8602	0.0712938	0.187666	0.334601	0.780435	alpha 12	fed-fast12
Fxn	8.35005	0.0656309	0.190554	0.314882	NA	alpha 12	fed-fast12
Fam122a	4.65528	0.0224718	0.182754	0.654975	NA	alpha 12	fed-fast12
Pgm5	2.52919	0.0215428	0.186198	0.564171	NA	alpha 12	fed-fast12
Gm10053	0.580411	-0.00120652	0.187343	0.959785	NA	alpha 12	fed-fast12
Cbwd1	2.7199	-0.0337817	0.188172	0.396228	NA	alpha 12	fed-fast12
Dock8	0.922363	0.00853234	0.187191	0.701223	NA	alpha 12	fed-fast12
Kank1	2.58478	-0.0283628	0.187326	0.455338	NA	alpha 12	fed-fast12
Smarca2	6.32974	-0.031695	0.18426	0.537625	NA	alpha 12	fed-fast12
Vldlr	0.569416	0.00982781	0.187805	0.593558	NA	alpha 12	fed-fast12
Pum3	2.29999	-0.0269136	0.187276	0.46256	NA	alpha 12	fed-fast12
Rfx3	16.0488	0.0694117	0.182245	0.381242	0.810846	alpha 12	fed-fast12
Glis3	1.60092	-0.00698654	0.18621	0.804925	NA	alpha 12	fed-fast12
D930032P07Rik	0.135837	0.00582963	0.188228	0.731323	NA	alpha 12	fed-fast12
4430402I18Rik	2.90551	-0.0201567	0.185287	0.61468	NA	alpha 12	fed-fast12
Plpp6	1.85004	-0.00585525	0.185554	0.853498	NA	alpha 12	fed-fast12
Cdc37l1	18.4222	-0.0242366	0.166912	0.759369	0.935536	alpha 12	fed-fast12
Ak3	8.55741	-0.0016497	0.175986	0.977654	0.995123	alpha 12	fed-fast12
1700018L02Rik	0.269056	0.0012033	0.187868	0.855524	NA	alpha 12	fed-fast12
Rcl1	2.27134	0.00119736	0.184572	0.974441	NA	alpha 12	fed-fast12
Jak2	17.9716	-0.594355	0.496583	0.00857965	0.149884	alpha 12	fed-fast12
Insl6	0.295077	0.00179045	0.18786	0.851074	NA	alpha 12	fed-fast12
Rln1	0.168353	-0.00629175	0.188242	0.805052	NA	alpha 12	fed-fast12
Plgrkt	11.1783	0.0622585	0.186028	0.375611	0.810846	alpha 12	fed-fast12
Cd274	0.733242	0.00620794	0.187235	0.761546	NA	alpha 12	fed-fast12
A930007I19Rik	0.124099	-0.00511801	0.188197	0.948268	NA	alpha 12	fed-fast12
Ric1	2.50779	-0.024844	0.186816	0.501137	NA	alpha 12	fed-fast12
Ermp1	5.07005	-0.0339821	0.184766	0.508159	NA	alpha 12	fed-fast12
9930021J03Rik	7.73339	0.0157463	0.178589	0.789351	NA	alpha 12	fed-fast12
Ranbp6	2.51428	0.0354035	0.189459	0.326185	NA	alpha 12	fed-fast12
Il33	0.26003	0.00140006	0.187877	0.857159	NA	alpha 12	fed-fast12
Uhrf2	9.56097	0.0297467	0.177438	0.652825	0.907795	alpha 12	fed-fast12
Gldc	5.93837	0.00986904	0.180386	0.85218	NA	alpha 12	fed-fast12
Prkg1	0.0841763	-0.00459722	0.188177	0.948268	NA	alpha 12	fed-fast12
Cstf2t	4.09879	-0.0175305	0.183291	0.702597	NA	alpha 12	fed-fast12
Asah2	0.517783	0.00555793	0.187643	0.778912	NA	alpha 12	fed-fast12
Sgms1	5.16757	-0.0291951	0.184297	0.554801	NA	alpha 12	fed-fast12
2700046G09Rik	3.59934	0.0487207	0.191487	0.284152	NA	alpha 12	fed-fast12
Rpl9-ps6	1.38383	0.0109845	0.186455	0.70312	NA	alpha 12	fed-fast12
Minpp1	6.09313	0.0450612	0.18604	0.429388	NA	alpha 12	fed-fast12
Papss2	0.482333	0.00435876	0.187609	0.816858	NA	alpha 12	fed-fast12
Atad1	11.2196	-0.0154342	0.174289	0.818293	0.950142	alpha 12	fed-fast12
Pten	13.8952	-0.0603797	0.180363	0.429566	0.834974	alpha 12	fed-fast12
Rnls	1.02478	0.00523414	0.186772	0.827979	NA	alpha 12	fed-fast12
Lipo3	1.88917	0.00176431	0.1853	0.957632	NA	alpha 12	fed-fast12
Stambpl1	0.590826	-0.0276634	0.190552	0.167089	NA	alpha 12	fed-fast12
Acta2	28.1305	0.00639546	0.188165	NA	NA	alpha 12	fed-fast12
Fas	9.60487	-0.121177	0.22547	0.108053	0.528647	alpha 12	fed-fast12
Gm26902	0.0841763	-0.00459722	0.188177	0.948268	NA	alpha 12	fed-fast12
Lipa	1.11293	-0.0201754	0.188448	0.364783	NA	alpha 12	fed-fast12
Ifit2	2.79378	0.0316269	0.188073	0.404124	NA	alpha 12	fed-fast12
Ifit3	6.89904	1.2448	0.783208	0.00305147	NA	alpha 12	fed-fast12
Ifit3b	5.02983	2.58059	0.887864	0.000218614	NA	alpha 12	fed-fast12
Ifit1	4.7292	1.37573	1.35285	0.00572336	NA	alpha 12	fed-fast12
Pank1	9.72336	0.0826668	0.196473	0.245696	0.734936	alpha 12	fed-fast12
Kif20b	0.299031	0.0128244	0.188606	0.460442	NA	alpha 12	fed-fast12
Htr7	0.0841763	-0.00459722	0.188177	0.948268	NA	alpha 12	fed-fast12
Rpp30	6.03708	-0.00045661	0.178948	0.99134	NA	alpha 12	fed-fast12
Pcgf5	8.73112	0.0655297	0.18953	0.327594	0.77663	alpha 12	fed-fast12
Hectd2	2.5132	-0.0035757	0.184641	0.919441	NA	alpha 12	fed-fast12
Ppp1r3c	16.394	-0.00556109	0.170626	0.937256	0.985579	alpha 12	fed-fast12
Tnks2	13.3176	0.0367587	0.175388	0.611784	0.895585	alpha 12	fed-fast12
Fgfbp3	2.7095	0.00540615	0.183982	0.891601	NA	alpha 12	fed-fast12
Btaf1	2.71435	0.00124189	0.184326	0.974298	NA	alpha 12	fed-fast12
Cpeb3	2.82289	-0.00595567	0.184268	0.874011	NA	alpha 12	fed-fast12
A330032B11Rik	0.115072	-0.00501602	0.188192	0.948268	NA	alpha 12	fed-fast12
March5	7.29055	-0.00479454	0.1774	0.9346	NA	alpha 12	fed-fast12
Ide	11.736	-0.157705	0.257503	0.0692486	0.438701	alpha 12	fed-fast12
Exoc6	1.02953	-0.00571186	0.187024	0.794548	NA	alpha 12	fed-fast12
Myof	0.144957	0.00591344	0.188233	0.731323	NA	alpha 12	fed-fast12
Rbp4	0.115072	-0.00501602	0.188192	0.948268	NA	alpha 12	fed-fast12
Fra10ac1	6.552	0.093823	0.211596	0.117034	NA	alpha 12	fed-fast12
Lgi1	0.667616	0.0110924	0.187775	0.549409	NA	alpha 12	fed-fast12
Slc35g1	0.0916509	-0.0047106	0.188181	0.948268	NA	alpha 12	fed-fast12
Plce1	6.15917	-0.0372458	0.184279	0.496904	NA	alpha 12	fed-fast12
Noc3l	1.67569	-0.00225132	0.185603	0.941688	NA	alpha 12	fed-fast12
Tbc1d12	6.25426	0.0622122	0.192854	0.278478	NA	alpha 12	fed-fast12
Hells	0.170978	0.00643891	0.188251	0.722876	NA	alpha 12	fed-fast12
Sorbs1	15.8119	-0.204099	0.29987	0.0527663	0.386692	alpha 12	fed-fast12
A930028N01Rik	0.434868	0.0202936	0.18942	0.240217	NA	alpha 12	fed-fast12
Aldh18a1	0.256106	0.00999369	0.188428	0.525652	NA	alpha 12	fed-fast12
Tctn3	3.93263	0.0197604	0.184025	0.657536	NA	alpha 12	fed-fast12
Entpd1	6.57713	-0.0631441	0.194337	0.254224	NA	alpha 12	fed-fast12
Ccnj	0.5369	0.0253918	0.190249	0.14961	NA	alpha 12	fed-fast12
Zfp518a	2.18655	0.0195949	0.186217	0.581483	NA	alpha 12	fed-fast12
Tm9sf3	19.0985	-0.0026346	0.1669	0.971266	0.993695	alpha 12	fed-fast12
Lcor	3.21648	0.0135476	0.184049	0.743951	NA	alpha 12	fed-fast12
Gm340	0.208275	-0.00847073	0.188304	0.751038	NA	alpha 12	fed-fast12
AI606181	0.175827	-0.00741985	0.188264	0.77555	NA	alpha 12	fed-fast12
Arhgap19	0.334776	-0.0031539	0.187758	0.915986	NA	alpha 12	fed-fast12
Frat1	0.208275	-0.00847073	0.188304	0.751038	NA	alpha 12	fed-fast12
Frat2	1.19401	0.0212206	0.188121	0.423349	NA	alpha 12	fed-fast12
Rrp12	1.28489	-0.000587795	0.186567	0.980385	NA	alpha 12	fed-fast12
Pgam1	39.2013	0.123861	0.17564	0.228901	0.721035	alpha 12	fed-fast12
Exosc1	6.38174	0.0457235	0.186394	0.418609	NA	alpha 12	fed-fast12
Zdhhc16	3.10499	0.0556378	0.195158	0.194682	NA	alpha 12	fed-fast12
Mms19	4.91611	-0.0305066	0.18519	0.519637	NA	alpha 12	fed-fast12
Ubtd1	0.80568	-0.0107903	0.187377	0.612119	NA	alpha 12	fed-fast12
Hoga1	0.227488	0.00175046	0.187907	0.863501	NA	alpha 12	fed-fast12
Morn4	2.68537	-0.0465422	0.192476	0.233054	NA	alpha 12	fed-fast12
Pi4k2a	5.66826	-0.0202047	0.181389	0.70209	NA	alpha 12	fed-fast12
Avpi1	7.3575	-0.0355565	0.182093	0.547996	NA	alpha 12	fed-fast12
Marveld1	2.95998	0.012171	0.184352	0.759268	NA	alpha 12	fed-fast12
Zfyve27	3.09885	-0.048869	0.192942	0.228831	NA	alpha 12	fed-fast12
Sfrp5	1.44758	0.058045	0.200189	0.0194602	NA	alpha 12	fed-fast12
Golga7b	0.417968	0.0178448	0.189128	0.27987	NA	alpha 12	fed-fast12
Crtac1	0.0916509	-0.0047106	0.188181	0.948268	NA	alpha 12	fed-fast12
R3hcc1l	1.24567	0.033238	0.190677	0.217478	NA	alpha 12	fed-fast12
Pyroxd2	0.327302	-0.00293244	0.187758	0.929173	NA	alpha 12	fed-fast12
Hps1	0.759458	0.00477717	0.187241	0.808473	NA	alpha 12	fed-fast12
Cnnm1	0.2909	-0.0129878	0.188567	0.543152	NA	alpha 12	fed-fast12
Got1	4.95149	-0.041385	0.186948	0.419133	NA	alpha 12	fed-fast12
Slc25a28	5.70342	-0.0548566	0.190844	0.309752	NA	alpha 12	fed-fast12
Entpd7	0.817728	0.00223399	0.18697	0.917594	NA	alpha 12	fed-fast12
Cox15	0.892411	0.0116481	0.187443	0.59549	NA	alpha 12	fed-fast12
Cutc	2.77715	-0.00014379	0.183789	0.995689	NA	alpha 12	fed-fast12
Dnmbp	0.99927	-0.00880863	0.18701	0.711224	NA	alpha 12	fed-fast12
Cpn1	0.0841763	-0.00459722	0.188177	0.948268	NA	alpha 12	fed-fast12
Cyp2c23	0.128053	0.00575011	0.188224	0.731323	NA	alpha 12	fed-fast12
Erlin1	1.94316	-0.0240085	0.18744	0.468535	NA	alpha 12	fed-fast12
Chuk	6.47996	0.00846691	0.179611	0.877457	NA	alpha 12	fed-fast12
Cwf19l1	0.770539	-0.0114477	0.187454	0.610021	NA	alpha 12	fed-fast12
Bloc1s2	6.72512	0.15789	0.27584	0.0332819	NA	alpha 12	fed-fast12
Scd3	0.124099	-0.00511801	0.188197	0.948268	NA	alpha 12	fed-fast12
Scd2	68.4271	0.317767	0.206546	0.0193376	0.227566	alpha 12	fed-fast12
Scd1	0.650636	0.0191037	0.18889	0.265496	NA	alpha 12	fed-fast12
Ndufb8	56.2786	-0.0742381	0.150974	0.445193	0.842477	alpha 12	fed-fast12
Hif1an	1.79216	0.0359025	0.190703	0.245857	NA	alpha 12	fed-fast12
Slf2	7.06706	0.0203638	0.179686	0.724212	NA	alpha 12	fed-fast12
Sema4g	2.15249	-0.00890013	0.185124	0.79903	NA	alpha 12	fed-fast12
Mrpl43	21.7436	0.169765	0.236193	0.103076	0.51898	alpha 12	fed-fast12
Twnk	1.70453	-0.0391368	0.1917	0.206014	NA	alpha 12	fed-fast12
Lzts2	9.85505	0.0236042	0.175939	0.724209	0.920243	alpha 12	fed-fast12
Pdzd7	0.0916509	-0.0047106	0.188181	0.948268	NA	alpha 12	fed-fast12
Sfxn3	6.08431	-0.0587183	0.192732	0.273903	NA	alpha 12	fed-fast12
Kazald1	0.21575	-0.00870282	0.188314	0.736601	NA	alpha 12	fed-fast12
Btrc	8.20073	0.0167945	0.177359	0.786458	NA	alpha 12	fed-fast12
Poll	1.23509	0.0386884	0.193039	0.0562257	NA	alpha 12	fed-fast12
Gm17018	21.358	0.0725518	0.175438	0.404149	0.824717	alpha 12	fed-fast12
Fbxw4	3.24812	-0.0613316	0.197596	0.161541	NA	alpha 12	fed-fast12
Fgf8	0.594712	-0.00209973	0.187283	0.926185	NA	alpha 12	fed-fast12
Npm3	3.81994	-0.0214047	0.184093	0.636102	NA	alpha 12	fed-fast12
Gm15491	0.434868	0.0202936	0.18942	0.240217	NA	alpha 12	fed-fast12
Mgea5	11.2202	0.0297169	0.175088	0.672538	0.912322	alpha 12	fed-fast12
Kcnip2	0.299926	-0.0132515	0.188588	0.531154	NA	alpha 12	fed-fast12
9130011E15Rik	0.69085	0.00872895	0.187654	0.59729	NA	alpha 12	fed-fast12
Ldb1	5.42093	-0.123395	0.239301	0.0460212	NA	alpha 12	fed-fast12
Pprc1	2.29555	-0.00794634	0.185287	0.813268	NA	alpha 12	fed-fast12
Nolc1	9.69346	-0.105723	0.211405	0.155307	0.621207	alpha 12	fed-fast12
Gbf1	8.68659	-0.0151055	0.176996	0.806471	0.950142	alpha 12	fed-fast12
Nfkb2	0.314321	-0.0123604	0.188541	0.537633	NA	alpha 12	fed-fast12
Psd	0.390991	0.00937831	0.188036	0.59097	NA	alpha 12	fed-fast12
Fbxl15	2.35453	0.0244965	0.186937	0.496948	NA	alpha 12	fed-fast12
Cuedc2	24.1114	0.221962	0.267807	0.0643521	0.423182	alpha 12	fed-fast12
Gm26792	0.0841763	-0.00459722	0.188177	0.948268	NA	alpha 12	fed-fast12
Mfsd13a	1.4871	-0.0051083	0.185921	0.862691	NA	alpha 12	fed-fast12
2310034G01Rik	1.17285	0.00748734	0.186753	0.764876	NA	alpha 12	fed-fast12
Actr1a	5.63115	-0.0554774	0.191035	0.306874	NA	alpha 12	fed-fast12
Sufu	3.00347	-0.00774983	0.183803	0.847599	NA	alpha 12	fed-fast12
Trim8	9.57207	-0.0712192	0.192043	0.293881	0.764911	alpha 12	fed-fast12
Arl3	47.8197	0.173984	0.193493	0.121143	0.555399	alpha 12	fed-fast12
Sfxn2	2.09327	-0.015138	0.186003	0.649993	NA	alpha 12	fed-fast12
Wbp1l	2.01669	0.00256918	0.185129	0.939787	NA	alpha 12	fed-fast12
Borcs7	14.3468	0.0262858	0.170677	0.728918	0.921538	alpha 12	fed-fast12
As3mt	9.99752	0.12452	0.22807	0.101898	0.516053	alpha 12	fed-fast12
Cnnm2	1.17065	-0.00118302	0.186213	0.964998	NA	alpha 12	fed-fast12
Nt5c2	3.96113	-0.0084536	0.182939	0.846299	NA	alpha 12	fed-fast12
Ina	0.115072	-0.00501602	0.188192	0.948268	NA	alpha 12	fed-fast12
Pcgf6	1.73151	-0.0287306	0.189077	0.338029	NA	alpha 12	fed-fast12
Taf5	1.69273	-0.0212845	0.187729	0.458536	NA	alpha 12	fed-fast12
Usmg5	58.8017	0.119638	0.156827	0.24621	0.734936	alpha 12	fed-fast12
Pdcd11	5.08797	-0.0207076	0.182161	0.682949	NA	alpha 12	fed-fast12
Sh3pxd2a	1.35661	-0.023562	0.188232	0.404289	NA	alpha 12	fed-fast12
Stn1	1.78522	0.0304802	0.189266	0.328791	NA	alpha 12	fed-fast12
Slk	5.17001	-0.00417487	0.181432	0.930183	NA	alpha 12	fed-fast12
Sfr1	55.6986	-0.0377034	0.141332	0.689765	0.915938	alpha 12	fed-fast12
Cfap43	6.81653	0.10792	0.220943	0.0945638	NA	alpha 12	fed-fast12
Gsto1	2.51519	0.00676756	0.184598	0.855071	NA	alpha 12	fed-fast12
Gsto2	1.52255	-0.0039529	0.185875	0.893151	NA	alpha 12	fed-fast12
Cfap58	0.219704	0.00154555	0.18791	0.865134	NA	alpha 12	fed-fast12
Sorcs3	1.23732	0.00349883	0.186475	0.892703	NA	alpha 12	fed-fast12
Rpl13a-ps1	1.51065	0.0210572	0.187778	0.456666	NA	alpha 12	fed-fast12
Sorcs1	2.55803	0.00354713	0.184438	0.924374	NA	alpha 12	fed-fast12
Gm45352	0.0841763	-0.00459722	0.188177	0.948268	NA	alpha 12	fed-fast12
Xpnpep1	2.32754	0.0154126	0.185943	0.648448	NA	alpha 12	fed-fast12
Add3	19.8888	-0.100781	0.192195	0.252302	0.737968	alpha 12	fed-fast12
Mxi1	21.1712	0.0379383	0.167618	0.64452	0.907795	alpha 12	fed-fast12
Smndc1	12.254	-0.0925816	0.199113	0.225725	0.715673	alpha 12	fed-fast12
Dusp5	4.82539	-2.27319	0.939116	0.00109135	NA	alpha 12	fed-fast12
Nutf2-ps1	0.321796	-0.0125806	0.188558	0.527109	NA	alpha 12	fed-fast12
Smc3	34.0594	0.0088708	0.152072	0.9218	0.982591	alpha 12	fed-fast12
Rbm20	0.947945	-0.00517847	0.186745	0.829969	NA	alpha 12	fed-fast12
Gm16299	0.128053	0.00575011	0.188224	0.731323	NA	alpha 12	fed-fast12
Pdcd4	24.7986	0.0392351	0.16852	0.630565	0.902036	alpha 12	fed-fast12
Bbip1	15.0675	-0.0172246	0.169421	0.817775	0.950142	alpha 12	fed-fast12
Shoc2	7.44177	0.00571665	0.177568	0.92413	NA	alpha 12	fed-fast12
Adra2a	1.1632	0.0149563	0.187275	0.560856	NA	alpha 12	fed-fast12
Gpam	1.92516	0.0155969	0.186211	0.634703	NA	alpha 12	fed-fast12
Tectb	0.566751	0.0144411	0.18835	0.368017	NA	alpha 12	fed-fast12
Acsl5	0.351681	-0.00277713	0.187737	0.914933	NA	alpha 12	fed-fast12
Zdhhc6	3.59344	0.00433393	0.182736	0.922671	NA	alpha 12	fed-fast12
Vti1a	2.42254	-0.0167551	0.185851	0.632572	NA	alpha 12	fed-fast12
Tcf7l2	26.137	-0.00802031	0.162547	0.921152	0.982591	alpha 12	fed-fast12
Casp7	1.03583	-0.0210631	0.188394	0.375145	NA	alpha 12	fed-fast12
Dclre1a	1.78591	0.0089945	0.185661	0.781346	NA	alpha 12	fed-fast12
Nhlrc2	2.40432	-0.00383881	0.184826	0.912358	NA	alpha 12	fed-fast12
Adrb1	0.797575	-0.0216758	0.189056	0.274938	NA	alpha 12	fed-fast12
Ccdc186	6.17299	-0.0255723	0.181967	0.635545	NA	alpha 12	fed-fast12
Afap1l2	0.47964	0.00306919	0.187508	0.828709	NA	alpha 12	fed-fast12
Ablim1	6.4955	-0.0817625	0.202391	0.180227	NA	alpha 12	fed-fast12
B230217O12Rik	0.782688	0.00578073	0.187273	0.769932	NA	alpha 12	fed-fast12
Fam160b1	3.2708	0.011388	0.183594	0.789019	NA	alpha 12	fed-fast12
Trub1	3.19437	-0.00417908	0.183943	0.913285	NA	alpha 12	fed-fast12
Atrnl1	0.676732	0.0112522	0.187786	0.543903	NA	alpha 12	fed-fast12
Gfra1	0.410149	-0.00312311	0.18771	0.884769	NA	alpha 12	fed-fast12
Hspa12a	3.59864	-0.00896286	0.183531	0.830327	NA	alpha 12	fed-fast12
Eno4	3.32534	0.0037934	0.182967	0.931365	NA	alpha 12	fed-fast12
Shtn1	0.299926	-0.0132515	0.188588	0.531154	NA	alpha 12	fed-fast12
Vax1	0.341956	0.0125355	0.188604	0.447918	NA	alpha 12	fed-fast12
Pdzd8	5.64078	0.00620432	0.179942	0.908175	NA	alpha 12	fed-fast12
Rps12-ps3	0.534248	-0.0079824	0.187806	0.635323	NA	alpha 12	fed-fast12
Emx2os	1.44888	0.0250609	0.188476	0.384484	NA	alpha 12	fed-fast12
Emx2	3.15998	0.00586141	0.18376	0.884656	NA	alpha 12	fed-fast12
Gm17203	0.206723	-0.00842959	0.188303	0.740283	NA	alpha 12	fed-fast12
Rab11fip2	19.8886	0.131557	0.212463	0.158479	0.625712	alpha 12	fed-fast12
E330013P04Rik	0.27301	0.0119821	0.188542	0.473622	NA	alpha 12	fed-fast12
Fam204a	16.1136	0.0620713	0.178105	0.437831	0.838198	alpha 12	fed-fast12
Prlhr	0.765086	0.0214782	0.189219	0.212626	NA	alpha 12	fed-fast12
Cacul1	3.05184	-0.0521082	0.194082	0.208617	NA	alpha 12	fed-fast12
Nanos1	0.124099	-0.00511801	0.188197	0.948268	NA	alpha 12	fed-fast12
Eif3a	33.8259	-0.177328	0.208733	0.114868	0.544187	alpha 12	fed-fast12
Fam45a	6.28562	0.0571693	0.191039	0.310011	NA	alpha 12	fed-fast12
Sfxn4	3.38043	0.0277013	0.186331	0.502491	NA	alpha 12	fed-fast12
Prdx3	19.9656	-0.0316513	0.168023	0.690722	0.915938	alpha 12	fed-fast12
Zfp950	10.4067	0.00419568	0.175558	0.952721	0.990819	alpha 12	fed-fast12
Csf2ra	4.86337	0.0755555	0.202913	0.140734	NA	alpha 12	fed-fast12
Gm11808	11.7883	1.71985	0.506069	3.3553e-05	0.00220273	alpha 12	fed-fast12
mt-Nd2	734.57	0.031337	0.0902777	0.693147	0.915938	alpha 12	fed-fast12
Gsn	34.0961	1.81621	0.306767	1.69233e-10	4.87814e-08	alpha 12	fed-fast12
mt-Co2	1820.19	-0.10504	0.0844094	0.163378	0.633534	alpha 12	fed-fast12
Lars2	21.6827	2.42884	0.379572	9.7165e-12	3.73437e-09	alpha 12	fed-fast12
mt-Atp6	2860.44	0.0467725	0.0803677	0.52074	0.86281	alpha 12	fed-fast12
mt-Co3	2597.12	-0.0590815	0.0812028	0.402959	0.824717	alpha 12	fed-fast12
mt-Nd3	212.592	-0.0611677	0.117931	0.508872	0.858803	alpha 12	fed-fast12
mt-Nd4l	112.39	0.131227	0.139582	0.197934	0.676465	alpha 12	fed-fast12
Gm42418	643.801	2.75161	0.124761	2.66048e-109	9.20259e-106	alpha 12	fed-fast12
mt-Nd5	171.388	-0.0641559	0.112056	0.478179	0.849018	alpha 12	fed-fast12
mt-Nd6	15.2854	0.787973	0.531551	0.00467744	0.0974654	alpha 12	fed-fast12
AY036118	65.5241	4.13521	0.296821	8.73188e-45	1.51018e-41	alpha 12	fed-fast12
Vamp7	6.41153	0.0439	0.186035	0.431953	NA	alpha 12	fed-fast12
Spry3	0.206723	-0.00842959	0.188303	0.740283	NA	alpha 12	fed-fast12
Tmlhe	0.344206	-0.00255547	0.187737	0.928091	NA	alpha 12	fed-fast12
AC149090.1	25.1682	0.0601811	0.168193	0.493676	0.854277	alpha 12	fed-fast12
CAAA01118383.1	5.43245	-0.0364463	0.185037	0.486491	NA	alpha 12	fed-fast12
CAAA01147332.1	2.06006	-0.0409776	0.191853	0.216622	NA	alpha 12	fed-fast12
Xkr4	1.10543	0.0136437	0.232583	0.709805	NA	alpha 2	fed-fast12
Sox17	0.224137	-0.0152145	0.235234	0.649801	NA	alpha 2	fed-fast12
Mrpl15	34.4745	0.0550017	0.173244	0.644534	0.843116	alpha 2	fed-fast12
Lypla1	17.6218	-0.345768	0.371904	0.0408979	0.185875	alpha 2	fed-fast12
Gm37988	0.23799	0.0164328	0.235329	0.573257	NA	alpha 2	fed-fast12
Tcea1	81.2875	0.27927	0.174826	0.0370326	0.175244	alpha 2	fed-fast12
Rgs20	37.83	-0.014837	0.165584	0.897512	0.962917	alpha 2	fed-fast12
Gm16041	0.838916	-0.0068815	0.232364	0.845639	NA	alpha 2	fed-fast12
Atp6v1h	32.1264	-0.0573765	0.178279	0.628384	0.833887	alpha 2	fed-fast12
Oprk1	7.95287	0.235093	0.362712	0.0527203	NA	alpha 2	fed-fast12
Npy	26.707	-4.70149	0.577576	2.1498e-16	3.44468e-14	alpha 2	fed-fast12
4732440D04Rik	8.1681	0.0602014	0.221011	0.51961	NA	alpha 2	fed-fast12
Pcmtd1	64.9397	-0.0900823	0.151047	0.442337	0.70326	alpha 2	fed-fast12
Gm26901	0.491314	0.00254269	0.233439	0.91932	NA	alpha 2	fed-fast12
Sntg1	0.243603	-0.0161877	0.235302	0.631227	NA	alpha 2	fed-fast12
Rrs1	15.768	0.0240388	0.200334	0.821446	0.929495	alpha 2	fed-fast12
Adhfe1	10.4401	-0.0548666	0.213585	0.582902	NA	alpha 2	fed-fast12
3110035E14Rik	0.338572	-0.0246686	0.236127	0.416467	NA	alpha 2	fed-fast12
Mybl1	0.498856	0.00119711	0.23341	0.959888	NA	alpha 2	fed-fast12
Vcpip1	18.5974	-0.123602	0.220513	0.301697	0.583903	alpha 2	fed-fast12
1700034P13Rik	0.220677	-0.000284284	0.234288	0.95778	NA	alpha 2	fed-fast12
Sgk3	10.9218	0.284505	0.393249	0.049124	NA	alpha 2	fed-fast12
Mcmdc2	0.500831	0.00111865	0.233407	0.962635	NA	alpha 2	fed-fast12
Snhg6	23.0848	-0.372259	0.317047	0.0332832	0.16195	alpha 2	fed-fast12
Tcf24	3.01495	-0.0494146	0.23359	0.42029	NA	alpha 2	fed-fast12
Ppp1r42	8.98179	0.106458	0.236921	0.293042	NA	alpha 2	fed-fast12
Cops5	70.0768	-0.14636	0.150987	0.217481	0.497131	alpha 2	fed-fast12
Cspp1	107.423	-0.241556	0.144718	0.0418274	0.187855	alpha 2	fed-fast12
Arfgef1	19.384	0.0255521	0.194746	0.818189	0.928268	alpha 2	fed-fast12
Cpa6	0.250131	0.000917975	0.234245	0.955934	NA	alpha 2	fed-fast12
Prex2	54.764	0.080961	0.159218	0.497671	0.746936	alpha 2	fed-fast12
A830018L16Rik	0.396077	0.00913091	0.234208	0.694873	NA	alpha 2	fed-fast12
Gm29663	0.116409	-0.00825575	0.234904	0.871551	NA	alpha 2	fed-fast12
Sulf1	61.7902	0.225662	0.179845	0.0891994	0.297206	alpha 2	fed-fast12
Ncoa2	20.8845	-0.221565	0.265123	0.112691	0.343711	alpha 2	fed-fast12
Gm29570	0.104267	0.00805573	0.234887	0.805249	NA	alpha 2	fed-fast12
Tram1	46.5782	-0.00799814	0.159775	0.944446	0.981631	alpha 2	fed-fast12
Lactb2	20.5747	0.105876	0.20838	0.373882	0.650025	alpha 2	fed-fast12
Eya1	1.45636	0.0541148	0.240022	0.214718	NA	alpha 2	fed-fast12
Msc	0.133722	0.00859184	0.234918	0.805249	NA	alpha 2	fed-fast12
Kcnb2	4.25087	-0.0144621	0.224429	0.829841	NA	alpha 2	fed-fast12
Terf1	18.5626	-0.0613729	0.20009	0.583592	0.803868	alpha 2	fed-fast12
Sbspon	0.468565	0.00105613	0.233448	0.959342	NA	alpha 2	fed-fast12
4930444P10Rik	0.717111	0.0209832	0.234077	0.519153	NA	alpha 2	fed-fast12
Rpl7	548.636	0.160152	0.0686683	0.0144539	0.0890763	alpha 2	fed-fast12
Rdh10	10.024	0.0622129	0.216407	0.53328	NA	alpha 2	fed-fast12
Stau2	14.9897	-0.0137234	0.1986	0.896194	0.961966	alpha 2	fed-fast12
Ube2w	31.7994	-0.107568	0.187644	0.3826	0.658534	alpha 2	fed-fast12
Eloc	104.303	-0.168382	0.135024	0.132848	0.379958	alpha 2	fed-fast12
D030040B21Rik	0.284439	0.0187752	0.235524	0.522804	NA	alpha 2	fed-fast12
Tmem70	27.3984	0.360749	0.279762	0.0326135	0.15994	alpha 2	fed-fast12
Ly96	3.87484	-0.00265947	0.223493	0.967809	NA	alpha 2	fed-fast12
Jph1	1.16743	0.0301051	0.234813	0.41459	NA	alpha 2	fed-fast12
Gdap1	15.8043	-0.198157	0.271114	0.130217	0.374298	alpha 2	fed-fast12
Pi15	0.280154	0.00105918	0.234206	0.95424	NA	alpha 2	fed-fast12
Gm16070	0.237722	0.0164182	0.235328	0.57341	NA	alpha 2	fed-fast12
Crispld1	0.470051	-0.0146883	0.234336	0.59159	NA	alpha 2	fed-fast12
Gm28653	0.129169	-0.00847203	0.234917	0.871551	NA	alpha 2	fed-fast12
Mcm3	2.73835	0.00329612	0.227022	0.956512	NA	alpha 2	fed-fast12
6720483E21Rik	1.73669	-0.0271595	0.23228	0.560731	NA	alpha 2	fed-fast12
Paqr8	6.76997	-0.0389474	0.220832	0.640899	NA	alpha 2	fed-fast12
Efhc1	10.036	0.0390445	0.216401	0.66909	NA	alpha 2	fed-fast12
Tram2	5.47471	-0.0480116	0.225775	0.544731	NA	alpha 2	fed-fast12
Tmem14a	34.7329	0.241101	0.219438	0.0916316	0.3015	alpha 2	fed-fast12
Gsta3	1.66277	0.0214113	0.231082	0.659659	NA	alpha 2	fed-fast12
Gm28836	0.801969	-0.00695017	0.232752	0.833203	NA	alpha 2	fed-fast12
Kcnq5	0.947796	-0.049633	0.240279	0.137316	NA	alpha 2	fed-fast12
Rims1	2.97194	0.0014056	0.225675	0.98325	NA	alpha 2	fed-fast12
Gm27028	0.563979	-0.0232345	0.235203	0.428959	NA	alpha 2	fed-fast12
Gm29107	5.42596	-0.0618004	0.229016	0.448846	NA	alpha 2	fed-fast12
Ogfrl1	69.5929	0.181195	0.168698	0.152688	0.410067	alpha 2	fed-fast12
B3gat2	38.0461	-0.0288845	0.166632	0.805526	0.92374	alpha 2	fed-fast12
Smap1	59.8284	-0.173919	0.1634	0.16187	0.423379	alpha 2	fed-fast12
Sdhaf4	87.4936	0.213633	0.148831	0.0749888	0.267291	alpha 2	fed-fast12
Fam135a	15.8488	-0.0651717	0.205804	0.550805	0.784901	alpha 2	fed-fast12
Lmbrd1	116.782	-0.0875458	0.126011	0.410217	0.679153	alpha 2	fed-fast12
Adgrb3	23.0371	-0.051351	0.187727	0.657982	0.85152	alpha 2	fed-fast12
Phf3	58.723	-0.112434	0.155349	0.345302	0.623298	alpha 2	fed-fast12
Resp18	26.2337	-2.73466	0.373247	2.15229e-14	2.96586e-12	alpha 2	fed-fast12
Khdrbs2	0.570033	-0.0257432	0.235402	0.400313	NA	alpha 2	fed-fast12
Gm5415	0.104267	0.00805573	0.234887	0.805249	NA	alpha 2	fed-fast12
Prim2	4.30553	0.023372	0.223709	0.747938	NA	alpha 2	fed-fast12
Rab23	10.5909	0.0698205	0.21846	0.487134	NA	alpha 2	fed-fast12
Bag2	24.3199	-0.0447853	0.190252	0.694677	0.868093	alpha 2	fed-fast12
Zfp451	18.7759	0.00504944	0.192544	0.964452	0.986995	alpha 2	fed-fast12
Bend6	2.55579	-0.0332183	0.230411	0.567777	NA	alpha 2	fed-fast12
Dio2	70.1644	-2.33408	0.211712	2.60103e-29	1.49342e-26	alpha 2	fed-fast12
Gm37233	0.375122	-0.00648488	0.234001	0.805917	NA	alpha 2	fed-fast12
Ccdc115	17.6237	0.124668	0.225551	0.291063	0.573634	alpha 2	fed-fast12
Imp4	12.4246	0.0529684	0.209008	0.61195	0.822065	alpha 2	fed-fast12
Ptpn18	0.609876	-0.0252037	0.235256	0.386282	NA	alpha 2	fed-fast12
Arhgef4	25.9469	-0.141193	0.207891	0.26578	0.547405	alpha 2	fed-fast12
Gm38336	0.215457	-0.0130555	0.235134	0.685222	NA	alpha 2	fed-fast12
Fam168b	29.5239	-0.0810712	0.182948	0.501175	0.748545	alpha 2	fed-fast12
Plekhb2	28.0813	-0.40821	0.289447	0.0216584	0.119476	alpha 2	fed-fast12
Gm28415	0.116409	-0.00825575	0.234904	0.871551	NA	alpha 2	fed-fast12
Hs6st1	5.01893	-0.0252848	0.22216	0.740134	NA	alpha 2	fed-fast12
Uggt1	10.9536	0.0180242	0.2063	0.857835	NA	alpha 2	fed-fast12
Neurl3	0.349227	-0.0200749	0.235702	0.466908	NA	alpha 2	fed-fast12
Zyx	25.9043	-2.31244	0.345423	1.77017e-12	1.75143e-10	alpha 2	fed-fast12
4930403P22Rik	0.484786	-0.016584	0.234384	0.558375	NA	alpha 2	fed-fast12
Kansl3	16.3387	-0.108375	0.218241	0.347551	0.625392	alpha 2	fed-fast12
Fer1l5	0.114434	-0.00822018	0.234902	0.871551	NA	alpha 2	fed-fast12
Lman2l	14.9368	0.0336834	0.201421	0.751512	0.895524	alpha 2	fed-fast12
Cnnm4	2.4762	-0.0934475	0.254153	0.123015	NA	alpha 2	fed-fast12
Cnnm3	17.0501	-0.363445	0.372978	0.0371951	0.175651	alpha 2	fed-fast12
Gm38033	0.133454	0.00858753	0.234918	0.805249	NA	alpha 2	fed-fast12
Ankrd23	0.150985	0.00893903	0.234936	0.803929	NA	alpha 2	fed-fast12
Ankrd39	8.68836	-0.184952	0.300312	0.0956319	NA	alpha 2	fed-fast12
Sema4c	1.37777	-0.000929618	0.230898	0.982081	NA	alpha 2	fed-fast12
Cox5b	238.384	-0.050957	0.0923096	0.547955	0.782793	alpha 2	fed-fast12
Actr1b	16.7581	-0.0216159	0.194425	0.843192	0.941407	alpha 2	fed-fast12
4933424G06Rik	0.262623	0.000443433	0.234225	0.955208	NA	alpha 2	fed-fast12
Zap70	0.616622	-0.00681463	0.234651	0.650286	NA	alpha 2	fed-fast12
Tmem131	20.0976	0.0599941	0.194526	0.600127	0.813791	alpha 2	fed-fast12
Vwa3b	3.80224	0.0745436	0.24098	0.274138	NA	alpha 2	fed-fast12
Inpp4a	9.91387	-0.1555	0.271978	0.143142	NA	alpha 2	fed-fast12
Coa5	10.1028	0.0225546	0.211039	0.813306	NA	alpha 2	fed-fast12
Unc50	83.655	0.297702	0.156688	0.018915	0.107706	alpha 2	fed-fast12
Mgat4a	2.9416	-0.0619885	0.23807	0.310199	NA	alpha 2	fed-fast12
2010300C02Rik	0.236897	-0.0158695	0.235278	0.643558	NA	alpha 2	fed-fast12
Tsga10	13.6707	0.188188	0.271094	0.136906	0.38567	alpha 2	fed-fast12
Gm26805	0.114434	-0.00822018	0.234902	0.871551	NA	alpha 2	fed-fast12
Lipt1	4.32992	-0.032414	0.227025	0.632238	NA	alpha 2	fed-fast12
Mitd1	17.5906	0.0706135	0.202447	0.533098	0.774067	alpha 2	fed-fast12
Mrpl30	66.8324	-0.0866508	0.151597	0.459186	0.717902	alpha 2	fed-fast12
Txndc9	74.1725	-0.289586	0.169582	0.0286494	0.146871	alpha 2	fed-fast12
Eif5b	73.2884	-0.0751036	0.139968	0.505926	0.752554	alpha 2	fed-fast12
Rev1	16.3943	-0.0210362	0.198729	0.842816	0.941407	alpha 2	fed-fast12
Aff3	2.34063	-0.0672004	0.242718	0.204712	NA	alpha 2	fed-fast12
Lonrf2	7.97714	-0.0424005	0.217487	0.639813	NA	alpha 2	fed-fast12
Chst10	6.63686	-0.0407909	0.221275	0.626066	NA	alpha 2	fed-fast12
Nms	0.456956	-0.0291066	0.23683	0.297984	NA	alpha 2	fed-fast12
Pdcl3	45.4302	0.0591299	0.162989	0.618376	0.826375	alpha 2	fed-fast12
Npas2	6.5873	-0.307901	0.553324	0.0185346	NA	alpha 2	fed-fast12
Rpl31	283.653	0.118259	0.0863971	0.140701	0.392141	alpha 2	fed-fast12
Tbc1d8	1.51303	0.00625466	0.230844	0.885707	NA	alpha 2	fed-fast12
Cnot11	12.7326	-0.00922329	0.202102	0.927605	0.974799	alpha 2	fed-fast12
Rnf149	17.7723	-0.239138	0.297201	0.0911407	0.30118	alpha 2	fed-fast12
Creg2	1.61682	-0.0122313	0.230585	0.79241	NA	alpha 2	fed-fast12
Rfx8	0.133722	0.00859184	0.234918	0.805249	NA	alpha 2	fed-fast12
Map4k4	69.531	-0.289763	0.169613	0.0285291	0.146851	alpha 2	fed-fast12
Il1r2	0.649615	-0.0288068	0.235979	0.334122	NA	alpha 2	fed-fast12
Gm16894	0.114434	-0.00822018	0.234902	0.871551	NA	alpha 2	fed-fast12
Il1r1	1.29417	-0.0437458	0.236689	0.321394	NA	alpha 2	fed-fast12
Slc9a2	0.267445	0.0159428	0.235327	0.56055	NA	alpha 2	fed-fast12
Mfsd9	1.29989	0.0264368	0.233351	0.521348	NA	alpha 2	fed-fast12
Tmem182	0.794127	0.0239835	0.234518	0.451657	NA	alpha 2	fed-fast12
Pantr1	4.16724	0.0796403	0.240723	0.280597	NA	alpha 2	fed-fast12
Pou3f3	9.93939	0.440675	0.578913	0.023343	NA	alpha 2	fed-fast12
Mrps9	27.7059	0.0186262	0.177657	0.874162	0.95527	alpha 2	fed-fast12
Gpr45	6.28634	0.0566771	0.225595	0.50212	NA	alpha 2	fed-fast12
Tgfbrap1	10.052	-0.179917	0.283544	0.123436	NA	alpha 2	fed-fast12
8430432A02Rik	0.751565	0.0206186	0.234154	0.513385	NA	alpha 2	fed-fast12
AI597479	7.85423	0.0383787	0.216862	0.671445	NA	alpha 2	fed-fast12
Fhl2	2.98147	-0.0858397	0.249918	0.146909	NA	alpha 2	fed-fast12
Nck2	4.3032	0.0254032	0.223987	0.726824	NA	alpha 2	fed-fast12
Emp1	27.3017	-2.15435	0.344265	2.8675e-11	2.19523e-09	alpha 2	fed-fast12
Gm29155	0.107728	-0.00809474	0.234896	0.871551	NA	alpha 2	fed-fast12
Gm29157	0.770585	0.0423875	0.238421	0.184533	NA	alpha 2	fed-fast12
Gm29156	0.129169	-0.00847203	0.234917	0.871551	NA	alpha 2	fed-fast12
Uxs1	23.6172	0.139365	0.212323	0.269086	0.550966	alpha 2	fed-fast12
Tpp2	23.577	-0.100327	0.197876	0.406339	0.676729	alpha 2	fed-fast12
Tex30	6.9971	-0.0475562	0.220926	0.58672	NA	alpha 2	fed-fast12
Kdelc1	8.17541	0.133735	0.256318	0.1902	NA	alpha 2	fed-fast12
Bivm	6.22574	-0.0399957	0.220681	0.636104	NA	alpha 2	fed-fast12
Ercc5	16.4193	-0.0858659	0.209875	0.446417	0.706486	alpha 2	fed-fast12
Gulp1	12.9527	0.0446467	0.208148	0.664639	0.854443	alpha 2	fed-fast12
Col3a1	0.589321	-0.00801399	0.233223	0.798028	NA	alpha 2	fed-fast12
Col5a2	52.8711	0.0717685	0.15437	0.541801	0.779172	alpha 2	fed-fast12
Wdr75	16.1558	-0.0731128	0.205571	0.51255	0.757338	alpha 2	fed-fast12
Slc40a1	0.979357	-0.0337845	0.23573	0.341205	NA	alpha 2	fed-fast12
Dnah7b	19.1161	0.0315223	0.19152	0.78073	0.910961	alpha 2	fed-fast12
Dnah7c	4.44941	-0.00114928	0.221518	0.986329	NA	alpha 2	fed-fast12
Slc39a10	31.7845	-0.0640596	0.178721	0.590506	0.8079	alpha 2	fed-fast12
Gm28151	3.1874	0.0247428	0.227339	0.696841	NA	alpha 2	fed-fast12
4933411E06Rik	0.220677	-0.000284284	0.234288	0.95778	NA	alpha 2	fed-fast12
Tmeff2	0.489182	-0.0340097	0.237605	0.244246	NA	alpha 2	fed-fast12
Cavin2	0.114434	-0.00822018	0.234902	0.871551	NA	alpha 2	fed-fast12
Nabp1	3.83928	-0.0920206	0.248892	0.194725	NA	alpha 2	fed-fast12
Myo1b	3.41243	-0.0615993	0.235427	0.362818	NA	alpha 2	fed-fast12
Gm31812	4.45172	-0.0517906	0.230683	0.464326	NA	alpha 2	fed-fast12
Stat1	30.4334	-0.160021	0.214069	0.218331	0.497947	alpha 2	fed-fast12
Gls	28.1028	-0.218552	0.231425	0.120154	0.356403	alpha 2	fed-fast12
Nab1	16.5632	-0.018304	0.197585	0.863877	0.951273	alpha 2	fed-fast12
Nemp2	2.3332	-0.0346962	0.231381	0.534261	NA	alpha 2	fed-fast12
Mfsd6	8.64306	-0.0552691	0.222402	0.532971	NA	alpha 2	fed-fast12
Inpp1	9.22786	0.126428	0.24927	0.220991	NA	alpha 2	fed-fast12
Hibch	19.195	0.403649	0.35765	0.0283255	0.146189	alpha 2	fed-fast12
1700019D03Rik	0.711166	-0.0328638	0.236415	0.279361	NA	alpha 2	fed-fast12
1700019A02Rik	0.129169	-0.00847203	0.234917	0.871551	NA	alpha 2	fed-fast12
Pms1	3.691	-0.0307074	0.226591	0.652135	NA	alpha 2	fed-fast12
Ormdl1	18.1708	0.0995982	0.211408	0.391935	0.665295	alpha 2	fed-fast12
Osgepl1	12.3994	-0.155006	0.256141	0.181426	0.450623	alpha 2	fed-fast12
Gm28551	0.396077	0.00913091	0.234208	0.694873	NA	alpha 2	fed-fast12
Asnsd1	16.912	0.150168	0.239955	0.216147	0.496162	alpha 2	fed-fast12
Dnah7a	38.9316	0.26346	0.217644	0.0698313	0.254975	alpha 2	fed-fast12
Stk17b	8.73263	-0.136678	0.256913	0.18702	NA	alpha 2	fed-fast12
Hecw2	0.987419	-0.0500629	0.24037	0.130152	NA	alpha 2	fed-fast12
Ccdc150	1.37694	0.0341125	0.234435	0.430883	NA	alpha 2	fed-fast12
Gtf3c3	11.3461	0.0560991	0.213396	0.578773	NA	alpha 2	fed-fast12
Pgap1	11.1152	-0.0948014	0.228317	0.35446	NA	alpha 2	fed-fast12
Ankrd44	5.46852	-0.0199769	0.22166	0.791627	NA	alpha 2	fed-fast12
Sf3b1	145.526	0.0279254	0.107896	0.770882	0.905143	alpha 2	fed-fast12
Dusp5	23.6015	-2.04913	0.365769	1.3269e-09	7.68266e-08	alpha 2	fed-fast12
Zdbf2	54.094	-1.96524	0.234243	3.18553e-18	6.09675e-16	alpha 2	fed-fast12
A2m	16.9964	-1.9249	0.501326	6.98241e-06	0.000189339	alpha 2	fed-fast12
Mob4	52.1839	-0.0307817	0.152161	0.790017	0.914656	alpha 2	fed-fast12
Rftn2	25.5189	-0.0731033	0.187757	0.538322	0.776924	alpha 2	fed-fast12
Gm10561	9.30208	0.168359	0.28073	0.126739	NA	alpha 2	fed-fast12
Mars2	3.85352	0.0221934	0.224709	0.750049	NA	alpha 2	fed-fast12
Plcl1	5.89354	-0.0308589	0.220667	0.703299	NA	alpha 2	fed-fast12
Satb2	0.150985	0.00893903	0.234936	0.803929	NA	alpha 2	fed-fast12
1700066M21Rik	1.77149	0.0255342	0.231593	0.600131	NA	alpha 2	fed-fast12
Tyw5	11.8966	0.106966	0.229918	0.320489	NA	alpha 2	fed-fast12
Maip1	23.6306	-0.00597504	0.184904	0.95709	0.98649	alpha 2	fed-fast12
Spats2l	26.5946	-0.0376148	0.183585	0.729981	0.886736	alpha 2	fed-fast12
Gm17234	0.104267	0.00805573	0.234887	0.805249	NA	alpha 2	fed-fast12
Kctd18	7.3371	0.170049	0.292741	0.0992118	NA	alpha 2	fed-fast12
Sgo2a	0.759058	0.0217479	0.234138	0.495591	NA	alpha 2	fed-fast12
Aox1	4.36989	-0.0671662	0.234909	0.366693	NA	alpha 2	fed-fast12
Aox2	0.133454	0.00858753	0.234918	0.805249	NA	alpha 2	fed-fast12
Bzw1	43.0742	-0.110477	0.170762	0.367794	0.645741	alpha 2	fed-fast12
Nr4a3	45.7338	-1.86094	0.274526	7.76658e-13	8.10784e-11	alpha 2	fed-fast12
Ppil3	31.3854	-0.189176	0.213934	0.161158	0.422358	alpha 2	fed-fast12
Nif3l1	3.97145	0.0219967	0.224341	0.756326	NA	alpha 2	fed-fast12
Orc2	17.9908	-0.119635	0.219654	0.316792	0.59711	alpha 2	fed-fast12
Gm15834	3.37718	0.0299748	0.227165	0.652909	NA	alpha 2	fed-fast12
Fam126b	19.4639	0.0329651	0.193001	0.769563	0.904518	alpha 2	fed-fast12
Ndufb3	189.597	0.250803	0.113615	0.0125223	0.080409	alpha 2	fed-fast12
Als2cr12	0.224137	-0.0152145	0.235234	0.649801	NA	alpha 2	fed-fast12
Cflar	26.3914	-0.00102089	0.179174	0.992051	0.997449	alpha 2	fed-fast12
Casp8	4.03302	0.0865719	0.245566	0.225895	NA	alpha 2	fed-fast12
Trak2	3.89646	-0.0244262	0.225383	0.720437	NA	alpha 2	fed-fast12
Stradb	7.26244	-0.0345305	0.21997	0.679208	NA	alpha 2	fed-fast12
Egr3	30.1691	-1.79519	0.96213	0.0015161	0.0165808	alpha 2	fed-fast12
G730003C15Rik	3.41439	0.104789	0.256797	0.143166	NA	alpha 2	fed-fast12
Mpp4	0.659344	0.0316078	0.236339	0.284943	NA	alpha 2	fed-fast12
Als2	2.37151	-0.028066	0.229757	0.624482	NA	alpha 2	fed-fast12
Fzd7	1.04942	-0.0248878	0.233511	0.527091	NA	alpha 2	fed-fast12
Gm973	16.5355	-0.139546	0.231761	0.246959	0.526569	alpha 2	fed-fast12
Sumo1	165.13	0.128641	0.108692	0.181902	0.451155	alpha 2	fed-fast12
Adamts1	58.9462	-1.79445	0.372065	7.33268e-08	3.17749e-06	alpha 2	fed-fast12
Bmpr2	24.9216	0.225816	0.25551	0.11144	0.341374	alpha 2	fed-fast12
Fam117b	11.5813	-0.0823725	0.220598	0.426418	NA	alpha 2	fed-fast12
Ica1l	1.22465	0.021262	0.232626	0.604453	NA	alpha 2	fed-fast12
Wdr12	12.5584	-0.320726	0.397636	0.0448541	0.194972	alpha 2	fed-fast12
Carf	6.466	0.0299402	0.21917	0.723063	NA	alpha 2	fed-fast12
Nbeal1	44.3608	-0.0698578	0.167983	0.559118	0.78941	alpha 2	fed-fast12
Cyp20a1	21.68	0.268559	0.284351	0.0761525	0.269898	alpha 2	fed-fast12
Abi2	23.933	-0.0985045	0.199558	0.411593	0.679459	alpha 2	fed-fast12
Raph1	21.705	-0.085038	0.198782	0.468517	0.72419	alpha 2	fed-fast12
9530026F06Rik	0.781851	-0.00615115	0.232735	0.852053	NA	alpha 2	fed-fast12
Pard3b	22.5261	-0.119142	0.206717	0.330788	0.610863	alpha 2	fed-fast12
Pard3bos1	0.249863	0.000908015	0.234245	0.95595	NA	alpha 2	fed-fast12
Gm29084	0.107728	-0.00809474	0.234896	0.871551	NA	alpha 2	fed-fast12
Stat3	79.0192	-1.76312	0.191772	3.02607e-21	7.97967e-19	alpha 2	fed-fast12
Gm29083	4.9561	0.116417	0.261935	0.136547	NA	alpha 2	fed-fast12
Gm4208	0.114434	-0.00822018	0.234902	0.871551	NA	alpha 2	fed-fast12
Ino80d	23.281	-0.0900512	0.195414	0.450844	0.710591	alpha 2	fed-fast12
Ino80dos	15.5761	0.0111591	0.199021	0.895122	0.961966	alpha 2	fed-fast12
Gm20342	19.9906	0.0298484	0.19032	0.79292	0.916494	alpha 2	fed-fast12
Ndufs1	28.4505	0.28499	0.2592	0.0636723	0.242109	alpha 2	fed-fast12
Eef1b2	241.432	0.22029	0.0942956	0.0107076	0.0715821	alpha 2	fed-fast12
Krtap17-1	16.665	-1.7627	0.767111	0.000689981	0.00891941	alpha 2	fed-fast12
Adam23	22.822	-0.00970005	0.186683	0.926614	0.974799	alpha 2	fed-fast12
Dytn	0.375122	-0.00648488	0.234001	0.805917	NA	alpha 2	fed-fast12
Mdh1b	6.64115	0.0825185	0.23484	0.343124	NA	alpha 2	fed-fast12
Fastkd2	8.49625	0.0116233	0.212547	0.899622	NA	alpha 2	fed-fast12
4933402D24Rik	0.133454	0.00858753	0.234918	0.805249	NA	alpha 2	fed-fast12
Klf7	9.511	-0.2637	0.377872	0.0527166	NA	alpha 2	fed-fast12
Creb1	21.5612	-0.0542967	0.194966	0.631958	0.834483	alpha 2	fed-fast12
Mettl21a	8.34009	-0.0897083	0.231827	0.350495	NA	alpha 2	fed-fast12
Ccnyl1	5.71005	-0.0287624	0.220659	0.719823	NA	alpha 2	fed-fast12
Fzd5	121.004	0.0839852	0.120879	0.414199	0.680492	alpha 2	fed-fast12
Plekhm3	25.1986	-0.063803	0.193276	0.580836	0.802468	alpha 2	fed-fast12
D630023F18Rik	0.104267	0.00805573	0.234887	0.805249	NA	alpha 2	fed-fast12
Idh1	27.1049	-0.0503239	0.185119	0.665663	0.854877	alpha 2	fed-fast12
Pikfyve	11.4072	0.0292341	0.206866	0.772914	NA	alpha 2	fed-fast12
Map2	227.921	-0.150697	0.0953096	0.0828286	0.28238	alpha 2	fed-fast12
Gm10558	0.237722	0.0164182	0.235328	0.57341	NA	alpha 2	fed-fast12
Unc80	24.9256	-0.0827427	0.195632	0.48323	0.735792	alpha 2	fed-fast12
Rpe	14.9433	0.0507907	0.205814	0.633287	0.834931	alpha 2	fed-fast12
Kansl1l	13.4034	-0.0429456	0.204383	0.683466	0.863392	alpha 2	fed-fast12
Acadl	37.3974	0.187186	0.20948	0.164436	0.427212	alpha 2	fed-fast12
Fam118a	37.7836	-1.76258	0.267466	2.87173e-12	2.74809e-10	alpha 2	fed-fast12
Erbb4	5.02228	0.167971	0.302472	0.0691319	NA	alpha 2	fed-fast12
Ikzf2	21.3207	-0.0674095	0.196515	0.55697	0.787965	alpha 2	fed-fast12
Spag16	28.383	-0.0538818	0.179145	0.648154	0.844991	alpha 2	fed-fast12
Bard1	1.31984	0.0123824	0.231256	0.775399	NA	alpha 2	fed-fast12
Atic	21.7055	-0.0486627	0.19346	0.666237	0.855037	alpha 2	fed-fast12
Fn1	3.712	-0.134192	0.27788	0.0814254	NA	alpha 2	fed-fast12
Apol7d	0.129169	-0.00847203	0.234917	0.871551	NA	alpha 2	fed-fast12
Mreg	0.245578	-0.0162799	0.235308	0.627489	NA	alpha 2	fed-fast12
D230017M19Rik	7.35742	0.0492735	0.220286	0.583174	NA	alpha 2	fed-fast12
Pecr	12.4515	0.188684	0.278338	0.129121	0.373227	alpha 2	fed-fast12
Tmem169	0.280154	0.00105918	0.234206	0.95424	NA	alpha 2	fed-fast12
Xrcc5	11.7954	0.272521	0.377186	0.0539944	NA	alpha 2	fed-fast12
March4	0.243603	-0.0161877	0.235302	0.631227	NA	alpha 2	fed-fast12
Smarcal1	9.99631	-0.110951	0.240989	0.266241	NA	alpha 2	fed-fast12
Flnc	31.1019	-1.7527	0.30963	1.00419e-09	5.96455e-08	alpha 2	fed-fast12
Igfbp2	10.642	0.144322	0.264488	0.163249	NA	alpha 2	fed-fast12
Nptx2	19.3086	-1.68954	0.384261	6.89583e-07	2.44909e-05	alpha 2	fed-fast12
6030407O03Rik	13.9096	0.0747138	0.211886	0.490011	0.740551	alpha 2	fed-fast12
Tns1	3.94208	-0.0545484	0.23226	0.434516	NA	alpha 2	fed-fast12
Cxcr2	0.331866	-0.0219738	0.235853	0.453618	NA	alpha 2	fed-fast12
Arpc2	121.365	-0.0593981	0.116876	0.557245	0.787965	alpha 2	fed-fast12
Aamp	103.274	0.29239	0.140848	0.013387	0.0842428	alpha 2	fed-fast12
Pnkd	80.1775	-0.0861578	0.138336	0.44285	0.703699	alpha 2	fed-fast12
Nr4a1	348.431	-1.66018	0.176816	3.72904e-22	1.07054e-19	alpha 2	fed-fast12
Wfikkn2	14.5863	-1.64051	0.439064	1.13058e-05	0.000290661	alpha 2	fed-fast12
Ctdsp1	26.1047	-0.238584	0.248039	0.0992431	0.315982	alpha 2	fed-fast12
Fosl2	29.1521	-1.61425	0.308014	1.02326e-08	5.38188e-07	alpha 2	fed-fast12
Cnot9	8.47656	-0.0699454	0.22951	0.414736	NA	alpha 2	fed-fast12
Plcd4	46.0633	0.115406	0.16724	0.345301	0.623298	alpha 2	fed-fast12
Zfp142	8.9042	-0.452089	0.663108	0.0213285	NA	alpha 2	fed-fast12
Bcs1l	10.2258	0.0367128	0.211488	0.706954	NA	alpha 2	fed-fast12
Rnf25	11.7318	-0.48248	0.520605	0.02087	NA	alpha 2	fed-fast12
Stk36	11.7394	-0.151009	0.252959	0.191234	NA	alpha 2	fed-fast12
Ttll4	14.9879	-0.00277665	0.198613	0.977897	0.992755	alpha 2	fed-fast12
Cyp27a1	21.8994	0.149303	0.224507	0.236127	0.514521	alpha 2	fed-fast12
Prkag3	2.68102	-0.00743831	0.22686	0.899486	NA	alpha 2	fed-fast12
Wnt6	0.262623	0.000443433	0.234225	0.955208	NA	alpha 2	fed-fast12
Wnt10a	0.595759	-0.00782308	0.233337	0.796805	NA	alpha 2	fed-fast12
Cdk5r2	0.224137	-0.0152145	0.235234	0.649801	NA	alpha 2	fed-fast12
Fev	0.150985	0.00893903	0.234936	0.803929	NA	alpha 2	fed-fast12
Cfap65	22.9677	-0.0136072	0.186745	0.903654	0.964844	alpha 2	fed-fast12
Nhej1	4.65865	0.0648078	0.23318	0.393521	NA	alpha 2	fed-fast12
Slc23a3	0.114434	-0.00822018	0.234902	0.871551	NA	alpha 2	fed-fast12
Cnppd1	20.2213	-0.0124136	0.188608	0.911183	0.967193	alpha 2	fed-fast12
Retreg2	50.789	-0.168014	0.174652	0.186756	0.45741	alpha 2	fed-fast12
Zfand2b	15.0598	0.0210271	0.199014	0.844989	0.942524	alpha 2	fed-fast12
Abcb6	6.49594	0.27314	0.434833	0.0342725	NA	alpha 2	fed-fast12
Atg9a	10.0759	-0.0619015	0.218678	0.521919	NA	alpha 2	fed-fast12
Ankzf1	5.65563	0.00451895	0.21912	0.955732	NA	alpha 2	fed-fast12
Glb1l	8.62945	0.0632084	0.220905	0.505457	NA	alpha 2	fed-fast12
Stk16	35.5172	0.195191	0.205642	0.149361	0.405234	alpha 2	fed-fast12
Tuba4a	13.781	-0.0615215	0.207183	0.567367	0.794867	alpha 2	fed-fast12
A630095N17Rik	0.107728	-0.00809474	0.234896	0.871551	NA	alpha 2	fed-fast12
Nfkbiz	20.7465	-1.60496	0.399602	3.43803e-06	0.000104837	alpha 2	fed-fast12
Ptprn	5.59556	-2.42332	0.834822	0.000271153	NA	alpha 2	fed-fast12
Ier3	35.5165	-1.55481	0.275413	1.05107e-09	6.18963e-08	alpha 2	fed-fast12
Dnpep	29.6325	0.43007	0.279649	0.0164959	0.0979798	alpha 2	fed-fast12
Des	0.338572	-0.0246686	0.236127	0.416467	NA	alpha 2	fed-fast12
Speg	8.16339	-0.0152028	0.214043	0.863116	NA	alpha 2	fed-fast12
Gmppa	8.05769	0.0295837	0.216814	0.736946	NA	alpha 2	fed-fast12
Chpf	18.7537	-0.250938	0.302562	0.0817278	0.280729	alpha 2	fed-fast12
Obsl1	4.34618	-0.0387348	0.227305	0.582802	NA	alpha 2	fed-fast12
Tmem198	4.84468	-0.09185	0.246154	0.229543	NA	alpha 2	fed-fast12
Inha	3.87355	-0.0105224	0.2238	0.87701	NA	alpha 2	fed-fast12
Stk11ip	4.98581	0.0624184	0.230175	0.43638	NA	alpha 2	fed-fast12
Slc4a3	18.1116	-0.104952	0.211425	0.371491	0.647792	alpha 2	fed-fast12
Epha4	11.7221	0.155087	0.258932	0.175783	NA	alpha 2	fed-fast12
Farsb	12.1754	0.0010501	0.203816	0.992949	0.997721	alpha 2	fed-fast12
Mogat1	0.247888	0.000983762	0.234249	0.956068	NA	alpha 2	fed-fast12
5730419F03Rik	0.107728	-0.00809474	0.234896	0.871551	NA	alpha 2	fed-fast12
Egr2	92.4203	-1.55033	0.172837	2.2833e-20	5.24399e-18	alpha 2	fed-fast12
Dusp6	21.5691	-1.53538	0.359842	1.10555e-06	3.71573e-05	alpha 2	fed-fast12
Kcne4	0.133722	0.00859184	0.234918	0.805249	NA	alpha 2	fed-fast12
Scg2	15.5265	-0.0177337	0.229039	0.741552	0.892608	alpha 2	fed-fast12
Wdfy1	16.1048	0.113022	0.221469	0.329156	0.610305	alpha 2	fed-fast12
Mrpl44	14.7876	0.198375	0.272891	0.128635	0.372416	alpha 2	fed-fast12
Serpine2	27.5372	-0.0403559	0.181272	0.729004	0.886369	alpha 2	fed-fast12
Fam124b	0.114434	-0.00822018	0.234902	0.871551	NA	alpha 2	fed-fast12
Cul3	36.5679	-0.446561	0.251423	0.0105483	0.0709052	alpha 2	fed-fast12
Dock10	0.133722	0.00859184	0.234918	0.805249	NA	alpha 2	fed-fast12
Irs1	5.55802	0.00174892	0.220614	0.982834	NA	alpha 2	fed-fast12
Rhbdd1	7.22046	-0.0435005	0.220576	0.613258	NA	alpha 2	fed-fast12
Col4a4	4.73771	-0.0103851	0.223394	0.880694	NA	alpha 2	fed-fast12
Col4a3	2.08681	0.0153722	0.2291	0.774855	NA	alpha 2	fed-fast12
Mff	78.1761	0.195072	0.151825	0.106254	0.331862	alpha 2	fed-fast12
Agfg1	18.8891	0.00607276	0.195031	0.957294	0.98649	alpha 2	fed-fast12
Slc19a3	0.331866	-0.0219738	0.235853	0.453618	NA	alpha 2	fed-fast12
Daw1	14.3393	-0.00896044	0.200203	0.930926	0.975651	alpha 2	fed-fast12
Sphkap	0.133454	0.00858753	0.234918	0.805249	NA	alpha 2	fed-fast12
Pid1	2.17195	0.022503	0.230271	0.668314	NA	alpha 2	fed-fast12
Dner	14.9765	-0.0506346	0.206006	0.631978	0.834483	alpha 2	fed-fast12
Trip12	36.4059	-0.0566897	0.172391	0.633238	0.834931	alpha 2	fed-fast12
Fbxo36	38.5356	0.342639	0.235189	0.0302726	0.153047	alpha 2	fed-fast12
Slc16a14	0.107728	-0.00809474	0.234896	0.871551	NA	alpha 2	fed-fast12
Sp110	0.104267	0.00805573	0.234887	0.805249	NA	alpha 2	fed-fast12
Sp100	0.218702	-0.000208686	0.234291	0.957911	NA	alpha 2	fed-fast12
A630001G21Rik	0.589321	-0.00801399	0.233223	0.798028	NA	alpha 2	fed-fast12
Cab39	44.9066	0.077783	0.16955	0.519248	0.761919	alpha 2	fed-fast12
Cebpb	145.463	-1.52601	0.267039	6.4426e-10	3.99445e-08	alpha 2	fed-fast12
4933407L21Rik	19.4114	-0.00595552	0.190323	0.956337	0.98649	alpha 2	fed-fast12
Gm28884	0.224137	-0.0152145	0.235234	0.649801	NA	alpha 2	fed-fast12
Gpr55	0.250131	0.000917975	0.234245	0.955934	NA	alpha 2	fed-fast12
Spata3	4.29949	0.162624	0.303717	0.0532333	NA	alpha 2	fed-fast12
Arid5a	17.5636	-1.51485	0.406765	1.19156e-05	0.000301833	alpha 2	fed-fast12
Psmd1	69.8735	-0.17331	0.170862	0.17172	0.437197	alpha 2	fed-fast12
Htr2b	0.150985	0.00893903	0.234936	0.803929	NA	alpha 2	fed-fast12
Gm21972	0.241182	0.00124919	0.234261	0.956474	NA	alpha 2	fed-fast12
Armc9	21.1878	0.0852963	0.198769	0.469409	0.724351	alpha 2	fed-fast12
B3gnt7	0.30197	0.017488	0.235449	0.538212	NA	alpha 2	fed-fast12
Gm28626	0.150985	0.00893903	0.234936	0.803929	NA	alpha 2	fed-fast12
Ncl	180.414	-0.103838	0.103862	0.263987	0.545713	alpha 2	fed-fast12
Ptma	907.041	-0.087113	0.0591947	0.127601	0.370332	alpha 2	fed-fast12
Pde6d	45.0134	0.0817768	0.16341	0.495157	0.744898	alpha 2	fed-fast12
Cops7b	6.66816	-0.11402	0.249783	0.219196	NA	alpha 2	fed-fast12
Nppc	0.836809	-0.0399528	0.237805	0.199537	NA	alpha 2	fed-fast12
Dis3l2	6.52951	-0.0739033	0.229971	0.402803	NA	alpha 2	fed-fast12
Nuak2	13.7289	-1.48954	0.47089	8.48088e-05	0.00161418	alpha 2	fed-fast12
Prss56	15.4487	-0.291259	0.548241	0.0120554	0.078017	alpha 2	fed-fast12
Eif4e2	18.7821	0.027988	0.192892	0.80271	0.922416	alpha 2	fed-fast12
Efhd1	4.45929	0.0132825	0.22332	0.851917	NA	alpha 2	fed-fast12
Gigyf2	23.933	-0.155824	0.216804	0.22646	0.506053	alpha 2	fed-fast12
Kcnj13	1.2341	0.0725344	0.248751	0.0502761	NA	alpha 2	fed-fast12
3110079O15Rik	0.391792	-0.00765953	0.234139	0.795427	NA	alpha 2	fed-fast12
Ngef	14.7752	0.0623321	0.20481	0.570762	0.797031	alpha 2	fed-fast12
Neu2	0.34545	0.00952912	0.234196	0.719881	NA	alpha 2	fed-fast12
Inpp5d	0.698455	-0.013337	0.235363	0.402592	NA	alpha 2	fed-fast12
Atg16l1	10.3019	0.0153643	0.20934	0.873836	NA	alpha 2	fed-fast12
Sag	1.24421	0.00353585	0.231206	0.931774	NA	alpha 2	fed-fast12
Dgkd	5.08902	0.0287318	0.222597	0.708909	NA	alpha 2	fed-fast12
Usp40	16.2341	0.107606	0.219694	0.347743	0.625574	alpha 2	fed-fast12
Ugt1a6a	0.114434	-0.00822018	0.234902	0.871551	NA	alpha 2	fed-fast12
Dnajb3	7.0523	0.0822921	0.233285	0.356127	NA	alpha 2	fed-fast12
Hjurp	26.2997	0.158741	0.213642	0.222474	0.502082	alpha 2	fed-fast12
Gm29538	1.79204	0.0337865	0.232601	0.50892	NA	alpha 2	fed-fast12
Arl4c	40.3921	0.0377836	0.166372	0.75084	0.89538	alpha 2	fed-fast12
Sh3bp4	5.10239	0.0650047	0.230962	0.418648	NA	alpha 2	fed-fast12
Agap1	13.5118	-0.0997427	0.22238	0.363793	0.641228	alpha 2	fed-fast12
Asb18	0.116409	-0.00825575	0.234904	0.871551	NA	alpha 2	fed-fast12
Iqca	19.4255	0.021708	0.191745	0.847119	0.943975	alpha 2	fed-fast12
4930434B07Rik	2.29392	-0.0136813	0.229685	0.786266	NA	alpha 2	fed-fast12
Ackr3	15.6433	0.38016	0.429711	0.0335427	0.162868	alpha 2	fed-fast12
Gm28723	0.133722	0.00859184	0.234918	0.805249	NA	alpha 2	fed-fast12
Nfatc2	35.6371	-1.46684	0.280832	1.15109e-08	5.96318e-07	alpha 2	fed-fast12
Col6a3	17.1405	0.190027	0.254728	0.149529	0.405234	alpha 2	fed-fast12
Lrrfip1	2.62778	-0.0337387	0.230667	0.55717	NA	alpha 2	fed-fast12
Ramp1	213.057	0.197321	0.10654	0.0379871	0.178291	alpha 2	fed-fast12
Ube2f	19.5746	-0.161808	0.229622	0.207417	0.485429	alpha 2	fed-fast12
Scly	2.64437	0.00809358	0.227451	0.889555	NA	alpha 2	fed-fast12
Klhl30	0.133722	0.00859184	0.234918	0.805249	NA	alpha 2	fed-fast12
Ilkap	39.0349	0.0786159	0.170402	0.514559	0.758356	alpha 2	fed-fast12
Hes6	13.1198	0.118698	0.230864	0.291731	0.574492	alpha 2	fed-fast12
Per2	4.93629	-0.102991	0.249688	0.209851	NA	alpha 2	fed-fast12
Traf3ip1	8.75281	0.00329932	0.21169	0.972176	NA	alpha 2	fed-fast12
Asb1	3.23809	-0.0169593	0.226294	0.787099	NA	alpha 2	fed-fast12
Twist2	0.133722	0.00859184	0.234918	0.805249	NA	alpha 2	fed-fast12
Fgl2	27.3125	-1.46651	0.322537	3.29154e-07	1.28128e-05	alpha 2	fed-fast12
Gm26720	1.12373	-0.024846	0.233526	0.522901	NA	alpha 2	fed-fast12
Ndufa10	62.9187	0.0549575	0.149857	0.645132	0.843606	alpha 2	fed-fast12
Cops9	137.454	0.133017	0.120623	0.200139	0.475613	alpha 2	fed-fast12
Gpc1	3.24878	0.072276	0.240369	0.280168	NA	alpha 2	fed-fast12
Ankmy1	0.262623	0.000443433	0.234225	0.955208	NA	alpha 2	fed-fast12
Dusp28	16.22	0.439274	0.419636	0.0242629	0.130807	alpha 2	fed-fast12
5033417F24Rik	3.56553	0.0333799	0.228455	0.604368	NA	alpha 2	fed-fast12
Rnpepl1	7.1723	0.0222169	0.216112	0.799417	NA	alpha 2	fed-fast12
9430060I03Rik	0.625254	-0.00539955	0.233203	0.842846	NA	alpha 2	fed-fast12
Rcan1	61.6903	-1.4655	0.230639	1.27749e-11	1.0734e-09	alpha 2	fed-fast12
Gpr35	0.237722	0.0164182	0.235328	0.57341	NA	alpha 2	fed-fast12
Kif1a	65.5112	-0.373633	0.181085	0.00868552	0.0615816	alpha 2	fed-fast12
Crocc2	0.738603	0.0374514	0.237368	0.215635	NA	alpha 2	fed-fast12
Sned1	2.19949	0.0228206	0.229859	0.673464	NA	alpha 2	fed-fast12
Mterf4	17.0416	0.0499945	0.199167	0.652189	0.847572	alpha 2	fed-fast12
Gm28535	0.770803	0.0225215	0.234241	0.490399	NA	alpha 2	fed-fast12
Pask	1.52046	0.0065219	0.230219	0.888419	NA	alpha 2	fed-fast12
Ppp1r7	28.5213	0.160453	0.214224	0.217944	0.497754	alpha 2	fed-fast12
Ano7	0.220677	-0.000284284	0.234288	0.95778	NA	alpha 2	fed-fast12
Hdlbp	35.3117	0.0341548	0.169421	0.77368	0.90692	alpha 2	fed-fast12
Sept2-ENSMUSG00000026276	4.13332	0.0651156	0.234479	0.375629	NA	alpha 2	fed-fast12
Farp2	2.35202	0.0150408	0.228737	0.784351	NA	alpha 2	fed-fast12
Csrnp1	32.2273	-1.45425	0.299815	7.75781e-08	3.34071e-06	alpha 2	fed-fast12
Bok	4.70554	-0.0809611	0.238916	0.303329	NA	alpha 2	fed-fast12
Thap4	5.77842	-0.0218301	0.219093	0.788158	NA	alpha 2	fed-fast12
Atg4b	10.8518	-0.0294059	0.208212	0.766183	NA	alpha 2	fed-fast12
Dtymk	48.4594	0.106892	0.171806	0.384152	0.660176	alpha 2	fed-fast12
Ing5	13.6832	-0.10933	0.224645	0.328997	0.610305	alpha 2	fed-fast12
D2hgdh	8.01442	0.0348245	0.214995	0.705847	NA	alpha 2	fed-fast12
Fam174a	88.9498	0.137638	0.146492	0.238936	0.516689	alpha 2	fed-fast12
St8sia4	3.15897	-0.0992385	0.255916	0.129253	NA	alpha 2	fed-fast12
Slco6c1	0.133722	0.00859184	0.234918	0.805249	NA	alpha 2	fed-fast12
D1Ertd622e	42.5761	-0.0139977	0.16023	0.903939	0.964855	alpha 2	fed-fast12
Ppip5k2	6.46926	0.0653509	0.228581	0.441937	NA	alpha 2	fed-fast12
Gin1	21.6079	0.139813	0.214456	0.26621	0.547845	alpha 2	fed-fast12
Pam	125.283	0.24109	0.129007	0.0285939	0.146851	alpha 2	fed-fast12
Gm7967	30.8291	-0.203167	0.225727	0.139529	0.390161	alpha 2	fed-fast12
Cdh20	0.676276	-0.0177723	0.233766	0.593891	NA	alpha 2	fed-fast12
Rnf152	1.14661	-0.034062	0.2352	0.393132	NA	alpha 2	fed-fast12
Gm17634	0.366891	0.00881401	0.234121	0.715113	NA	alpha 2	fed-fast12
Pign	8.21107	-0.0339278	0.215097	0.709888	NA	alpha 2	fed-fast12
2310035C23Rik	16.0198	0.0297639	0.197195	0.786058	0.912542	alpha 2	fed-fast12
Tnfrsf11a	0.361987	-0.0233652	0.236014	0.418064	NA	alpha 2	fed-fast12
Gm7160	1.73035	-0.027129	0.232458	0.55477	NA	alpha 2	fed-fast12
Zcchc2	5.32957	-0.0262718	0.222734	0.727013	NA	alpha 2	fed-fast12
Gm20753	0.258713	0.00186796	0.234244	0.955432	NA	alpha 2	fed-fast12
Phlpp1	59.1634	-0.116531	0.1556	0.329088	0.610305	alpha 2	fed-fast12
Bcl2	158.004	0.180427	0.116256	0.0754756	0.26845	alpha 2	fed-fast12
D630008O14Rik	0.150985	0.00893903	0.234936	0.803929	NA	alpha 2	fed-fast12
Kdsr	29.8132	0.163474	0.215564	0.210953	0.488491	alpha 2	fed-fast12
Vps4b	28.3474	-0.180032	0.219076	0.17828	0.446745	alpha 2	fed-fast12
Gm15389	0.23799	0.0164328	0.235329	0.573257	NA	alpha 2	fed-fast12
Cdh7	0.107728	-0.00809474	0.234896	0.871551	NA	alpha 2	fed-fast12
Cdh19	3.82144	0.0513292	0.231381	0.456295	NA	alpha 2	fed-fast12
Dsel	14.5527	-0.0622473	0.208715	0.558028	0.788357	alpha 2	fed-fast12
Tsn	163.847	-0.0481279	0.104223	0.60662	0.818729	alpha 2	fed-fast12
Nifk	16.4515	0.271033	0.316612	0.0704347	0.256228	alpha 2	fed-fast12
Clasp1	33.1336	-0.212796	0.213793	0.124174	0.363604	alpha 2	fed-fast12
Dnajb1	65.6048	-1.44325	0.193605	6.49776e-15	9.52544e-13	alpha 2	fed-fast12
Tfcp2l1	1.08811	0.0121887	0.232157	0.751112	NA	alpha 2	fed-fast12
Gli2	0.104267	0.00805573	0.234887	0.805249	NA	alpha 2	fed-fast12
Gm29455	0.116409	-0.00825575	0.234904	0.871551	NA	alpha 2	fed-fast12
Inhbb	1.70278	-0.0308103	0.232888	0.513804	NA	alpha 2	fed-fast12
Ralb	8.83494	0.133187	0.253068	0.203287	NA	alpha 2	fed-fast12
Gm27184	1.6953	0.0205468	0.231153	0.666713	NA	alpha 2	fed-fast12
Tmem185b	7.37021	-0.156269	0.27676	0.130135	NA	alpha 2	fed-fast12
Epb41l5	26.7203	-0.0512507	0.18543	0.660333	0.852962	alpha 2	fed-fast12
Ptpn4	17.0825	-0.00505018	0.19417	0.961668	0.986947	alpha 2	fed-fast12
Tmem177	3.34439	-0.0157955	0.225809	0.804783	NA	alpha 2	fed-fast12
Cfap221	3.05115	-0.0516333	0.234503	0.394818	NA	alpha 2	fed-fast12
Sctr	3.0467	0.0545654	0.234622	0.389572	NA	alpha 2	fed-fast12
Tmem37	6.67939	-0.00235117	0.215955	0.976714	NA	alpha 2	fed-fast12
Maff	74.0692	-1.42626	0.897446	0.00257061	0.025266	alpha 2	fed-fast12
3110009E18Rik	15.2649	0.0654164	0.207865	0.546145	0.782715	alpha 2	fed-fast12
Steap3	12.568	0.546448	0.532346	0.0159545	0.0958381	alpha 2	fed-fast12
C1ql2	0.460152	0.00141721	0.233461	0.950191	NA	alpha 2	fed-fast12
Celrr	0.250131	0.000917975	0.234245	0.955934	NA	alpha 2	fed-fast12
Insig2	26.3778	-0.0975464	0.193805	0.420177	0.68505	alpha 2	fed-fast12
Ccdc93	8.86565	0.0992934	0.236436	0.305484	NA	alpha 2	fed-fast12
Ddx18	47.486	0.197733	0.193417	0.139372	0.390039	alpha 2	fed-fast12
Dpp10	0.372773	-0.0238444	0.236072	0.406326	NA	alpha 2	fed-fast12
Actr3	56.0644	0.239198	0.181034	0.0738803	0.265123	alpha 2	fed-fast12
Slc35f5	12.2227	-0.0280595	0.205155	0.782164	0.911247	alpha 2	fed-fast12
Gpr39	0.265419	0.00160097	0.234231	0.95505	NA	alpha 2	fed-fast12
Lypd1	24.6226	-0.0282425	0.184731	0.804808	0.923728	alpha 2	fed-fast12
Nckap5	26.7495	0.10851	0.198683	0.37608	0.652326	alpha 2	fed-fast12
Mgat5	87.9963	0.00969333	0.133253	0.930426	0.975579	alpha 2	fed-fast12
Tmem163	0.265419	0.00160097	0.234231	0.95505	NA	alpha 2	fed-fast12
2900009J06Rik	0.967037	0.00234065	0.232047	0.948613	NA	alpha 2	fed-fast12
Ccnt2	26.4455	-0.086541	0.190271	0.471056	0.72601	alpha 2	fed-fast12
Map3k19	9.98902	0.0571718	0.216837	0.557587	NA	alpha 2	fed-fast12
Rab3gap1	28.9377	-0.131123	0.197319	0.298366	0.580783	alpha 2	fed-fast12
Zranb3	4.82318	0.0138318	0.221355	0.85596	NA	alpha 2	fed-fast12
Gm28800	0.247888	0.000983762	0.234249	0.956068	NA	alpha 2	fed-fast12
R3hdm1	40.5772	0.0187254	0.165529	0.874619	0.955466	alpha 2	fed-fast12
Ubxn4	104.571	-0.154607	0.130408	0.157699	0.417581	alpha 2	fed-fast12
Mcm6	13.2417	0.0135365	0.203842	0.895767	0.961966	alpha 2	fed-fast12
Dars	40.4128	0.0304247	0.172383	0.797367	0.918959	alpha 2	fed-fast12
Cxcr4	7.51034	-0.0768611	0.230985	0.387646	NA	alpha 2	fed-fast12
Gm15675	0.351332	-0.025264	0.236203	0.402199	NA	alpha 2	fed-fast12
Cd55	2.5717	0.0192772	0.227984	0.744709	NA	alpha 2	fed-fast12
Gm16083	0.578062	-0.0241374	0.235294	0.414101	NA	alpha 2	fed-fast12
Gm29427	0.23799	0.0164328	0.235329	0.573257	NA	alpha 2	fed-fast12
Pfkfb2	4.98377	-0.0239331	0.222728	0.748062	NA	alpha 2	fed-fast12
Yod1	10.6018	0.0983819	0.227834	0.34882	NA	alpha 2	fed-fast12
AA986860	0.150985	0.00893903	0.234936	0.803929	NA	alpha 2	fed-fast12
Il19	0.104267	0.00805573	0.234887	0.805249	NA	alpha 2	fed-fast12
Mapkapk2	12.3756	0.0912504	0.221478	0.392722	0.666118	alpha 2	fed-fast12
Dyrk3	11.5755	0.083548	0.220753	0.423579	NA	alpha 2	fed-fast12
Eif2d	13.4081	0.177441	0.274082	0.139341	0.390039	alpha 2	fed-fast12
Rassf5	0.133454	0.00858753	0.234918	0.805249	NA	alpha 2	fed-fast12
Ikbke	3.3614	-0.0265606	0.227354	0.676078	NA	alpha 2	fed-fast12
Gm28913	0.133454	0.00858753	0.234918	0.805249	NA	alpha 2	fed-fast12
Srgap2	15.2217	-0.12068	0.223618	0.302952	0.585345	alpha 2	fed-fast12
Fam72a	2.06228	0.0273073	0.231368	0.590546	NA	alpha 2	fed-fast12
Rab7b	0.529531	0.00657755	0.234637	0.667474	NA	alpha 2	fed-fast12
Slc26a9	0.233437	-0.000749266	0.23427	0.956956	NA	alpha 2	fed-fast12
Pm20d1	0.233437	-0.000749266	0.23427	0.956956	NA	alpha 2	fed-fast12
Slc41a1	28.5827	-0.335801	0.272751	0.0407658	0.185397	alpha 2	fed-fast12
Rab29	6.90087	0.0323012	0.219066	0.703856	NA	alpha 2	fed-fast12
Nucks1	135.429	-0.0169617	0.110366	0.861079	0.94944	alpha 2	fed-fast12
Elk4	8.96771	-0.141934	0.261054	0.175449	NA	alpha 2	fed-fast12
Mfsd4a	2.70977	0.0208347	0.228679	0.715394	NA	alpha 2	fed-fast12
Cdk18	0.114434	-0.00822018	0.234902	0.871551	NA	alpha 2	fed-fast12
Lemd1	5.22305	0.0550406	0.227958	0.487499	NA	alpha 2	fed-fast12
Klhdc8a	0.650225	0.00846337	0.234774	0.580288	NA	alpha 2	fed-fast12
Prkab2	13.9978	-1.42432	0.478727	0.000149855	0.00261543	alpha 2	fed-fast12
Tmcc2	4.67917	-0.0871745	0.241384	0.277185	NA	alpha 2	fed-fast12
Dstyk	27.3342	-0.0391673	0.180551	0.73678	0.891381	alpha 2	fed-fast12
Rbbp5	6.24931	-0.0848937	0.236359	0.326404	NA	alpha 2	fed-fast12
Tmem81	0.805602	0.0114844	0.23279	0.738493	NA	alpha 2	fed-fast12
Cntn2	0.381342	0.00960685	0.234259	0.697984	NA	alpha 2	fed-fast12
Nfasc	3.7074	-0.0385414	0.227897	0.574449	NA	alpha 2	fed-fast12
Lrrn2	26.0928	-0.0209281	0.183155	0.854478	0.946537	alpha 2	fed-fast12
Mdm4	27.231	-0.124386	0.202302	0.317628	0.597939	alpha 2	fed-fast12
Pik3c2b	0.335111	-0.00835387	0.23415	0.803843	NA	alpha 2	fed-fast12
Ppp1r15b	9.75821	-0.00784169	0.21108	0.931465	NA	alpha 2	fed-fast12
Plekha6	0.230843	-0.0155501	0.235257	0.639142	NA	alpha 2	fed-fast12
Etnk2	2.76286	-0.0776167	0.244005	0.224405	NA	alpha 2	fed-fast12
Sox13	6.92323	-0.0433463	0.219985	0.617845	NA	alpha 2	fed-fast12
Snrpe	201.271	-0.0426787	0.095156	0.63153	0.834483	alpha 2	fed-fast12
Zc3h11a-ENSMUSG00000102976	1.76605	0.0138808	0.230073	0.779368	NA	alpha 2	fed-fast12
Gm38394	0.602287	0.011412	0.233404	0.706762	NA	alpha 2	fed-fast12
Lax1	0.114434	-0.00822018	0.234902	0.871551	NA	alpha 2	fed-fast12
Atp2b4	33.3613	0.00435963	0.17442	0.971373	0.989233	alpha 2	fed-fast12
Optc	0.218702	-0.000208686	0.234291	0.957911	NA	alpha 2	fed-fast12
Gm15851	0.417893	0.0270695	0.236525	0.318302	NA	alpha 2	fed-fast12
Prelp	94.794	0.0411816	0.127944	0.702022	0.87262	alpha 2	fed-fast12
Fmod	0.218702	-0.000208686	0.234291	0.957911	NA	alpha 2	fed-fast12
Btg2	1361.75	-0.183525	0.105523	0.0518415	0.211981	alpha 2	fed-fast12
Chil1	18.8055	0.426304	0.376768	0.025122	0.133821	alpha 2	fed-fast12
Mybph	0.129169	-0.00847203	0.234917	0.871551	NA	alpha 2	fed-fast12
Adora1	2.33924	0.018955	0.228616	0.738912	NA	alpha 2	fed-fast12
Myog	0.107728	-0.00809474	0.234896	0.871551	NA	alpha 2	fed-fast12
Ppfia4	2.85455	0.00103378	0.226337	0.987412	NA	alpha 2	fed-fast12
Tmem183a	15.2653	0.00545255	0.200464	0.959682	0.986538	alpha 2	fed-fast12
Cyb5r1	9.7998	0.116307	0.238747	0.271014	NA	alpha 2	fed-fast12
Tnfaip6	13.5355	-1.42418	0.463703	0.000111663	0.00204616	alpha 2	fed-fast12
Klhl12	11.0067	-0.109007	0.231395	0.310482	NA	alpha 2	fed-fast12
Rabif	9.67952	0.0916609	0.228673	0.363671	NA	alpha 2	fed-fast12
Mgat4e	0.222163	-0.0151086	0.235227	0.651734	NA	alpha 2	fed-fast12
Hspb8	21.6634	-1.41954	0.36224	5.06377e-06	0.000144769	alpha 2	fed-fast12
Syt2	0.761854	0.0228637	0.234299	0.484743	NA	alpha 2	fed-fast12
Ppp1r12b	13.066	-0.0684974	0.21186	0.51836	0.761132	alpha 2	fed-fast12
Ube2t	2.33953	-0.028983	0.230319	0.605394	NA	alpha 2	fed-fast12
Lgr6	25.23	0.114885	0.203654	0.349145	0.62734	alpha 2	fed-fast12
Gm10535	0.116409	-0.00825575	0.234904	0.871551	NA	alpha 2	fed-fast12
Foxj1	75.3721	-1.41884	0.1895	4.91461e-15	7.36124e-13	alpha 2	fed-fast12
Gm15445	1.57547	-0.0801296	0.250643	0.0884912	NA	alpha 2	fed-fast12
Gm10076	450.66	-1.40581	0.0791249	8.66822e-72	1.9908e-68	alpha 2	fed-fast12
Rnpep	26.9841	-0.00354867	0.180961	0.974395	0.990934	alpha 2	fed-fast12
Timm17a	79.1551	-0.138782	0.143519	0.229788	0.508916	alpha 2	fed-fast12
Lmod1	9.76174	-0.102963	0.23634	0.300281	NA	alpha 2	fed-fast12
Shisa4	95.2481	0.0442834	0.127737	0.680319	0.861786	alpha 2	fed-fast12
Ipo9	10.3456	-0.0667151	0.217474	0.504634	NA	alpha 2	fed-fast12
Nav1	4.92338	-0.228238	0.387163	0.0292952	NA	alpha 2	fed-fast12
Gm4793	0.150985	0.00893903	0.234936	0.803929	NA	alpha 2	fed-fast12
Gm38399	0.506602	0.00321758	0.233435	0.917766	NA	alpha 2	fed-fast12
Usp2	93.4071	-1.40033	0.173619	5.06887e-17	8.31536e-15	alpha 2	fed-fast12
Phlda3	28.9646	0.336331	0.263157	0.0385692	0.179555	alpha 2	fed-fast12
Tnni1	0.129169	-0.00847203	0.234917	0.871551	NA	alpha 2	fed-fast12
Tnnt2	0.150985	0.00893903	0.234936	0.803929	NA	alpha 2	fed-fast12
Tmem9	44.361	-0.131215	0.175417	0.293826	0.575989	alpha 2	fed-fast12
Cacna1s	0.129169	-0.00847203	0.234917	0.871551	NA	alpha 2	fed-fast12
Kif21b	0.329891	-0.0218811	0.235843	0.456061	NA	alpha 2	fed-fast12
5730559C18Rik	0.245578	-0.0162799	0.235308	0.627489	NA	alpha 2	fed-fast12
Camsap2	14.3832	-0.0573965	0.205147	0.594733	0.811067	alpha 2	fed-fast12
Ddx59	3.9457	0.0666855	0.236982	0.336214	NA	alpha 2	fed-fast12
Platr23	0.114434	-0.00822018	0.234902	0.871551	NA	alpha 2	fed-fast12
Zfp281	10.2295	0.028112	0.208779	0.775233	NA	alpha 2	fed-fast12
Gm19705	0.784446	-0.0138961	0.23342	0.629646	NA	alpha 2	fed-fast12
Nr5a2	0.116409	-0.00825575	0.234904	0.871551	NA	alpha 2	fed-fast12
Gm26936	0.107728	-0.00809474	0.234896	0.871551	NA	alpha 2	fed-fast12
A430106G13Rik	0.362591	-0.00649767	0.234121	0.812434	NA	alpha 2	fed-fast12
Ptprc	0.114434	-0.00822018	0.234902	0.871551	NA	alpha 2	fed-fast12
Nek7	23.473	-0.125484	0.205498	0.311992	0.593984	alpha 2	fed-fast12
2310009B15Rik	25.8829	-0.023982	0.186917	0.832008	0.935466	alpha 2	fed-fast12
Dennd1b	14.5089	-0.199146	0.272176	0.127455	0.370064	alpha 2	fed-fast12
Crb1	19.8974	0.0408168	0.192832	0.718609	0.880963	alpha 2	fed-fast12
Zbtb41	20.0151	0.165374	0.235076	0.196934	0.470686	alpha 2	fed-fast12
Aspm	0.392061	-0.00765095	0.234138	0.795392	NA	alpha 2	fed-fast12
Cfh	1.41594	-0.0339931	0.234342	0.438777	NA	alpha 2	fed-fast12
Cdc73	35.8604	-0.160874	0.195584	0.216552	0.496204	alpha 2	fed-fast12
B3galt2	0.642745	-0.00607091	0.233212	0.824777	NA	alpha 2	fed-fast12
Glrx2	43.4507	0.0220406	0.160667	0.849742	0.944981	alpha 2	fed-fast12
Trove2	65.0921	-0.0611318	0.147901	0.59688	0.812748	alpha 2	fed-fast12
Uchl5	16.1287	0.0413939	0.199726	0.704605	0.874315	alpha 2	fed-fast12
Ubald1	61.1595	-1.36534	0.215531	1.39541e-11	1.15836e-09	alpha 2	fed-fast12
Rgs1	0.349227	-0.0200749	0.235702	0.466908	NA	alpha 2	fed-fast12
Gm29514	0.208535	0.0129576	0.235133	0.635003	NA	alpha 2	fed-fast12
Brinp3	1.80463	0.0685751	0.244041	0.177518	NA	alpha 2	fed-fast12
Gm15584	0.150985	0.00893903	0.234936	0.803929	NA	alpha 2	fed-fast12
Pla2g4a	0.116409	-0.00825575	0.234904	0.871551	NA	alpha 2	fed-fast12
Ptgs2	3.73785	-0.01492	0.235605	NA	NA	alpha 2	fed-fast12
BC003331	40.4567	0.00994059	0.162803	0.933605	0.975958	alpha 2	fed-fast12
Tpr	129.943	-0.282671	0.129847	0.0112347	0.0739321	alpha 2	fed-fast12
Hmcn1	13.2292	0.0869537	0.218509	0.418614	0.684282	alpha 2	fed-fast12
Gm10138	3.56027	0.0132605	0.225677	0.838371	NA	alpha 2	fed-fast12
Ivns1abp	18.4637	0.0635204	0.199334	0.575488	0.799096	alpha 2	fed-fast12
Swt1	48.7501	-0.248068	0.193529	0.0724005	0.261173	alpha 2	fed-fast12
Trmt1l	21.6086	-0.488192	0.356396	0.0154714	0.0935891	alpha 2	fed-fast12
Rnf2	18.9258	0.0093469	0.191206	0.934069	0.976147	alpha 2	fed-fast12
Fam129a	0.46428	-0.017973	0.234571	0.554822	NA	alpha 2	fed-fast12
2810414N06Rik	1.72024	0.00813787	0.229856	0.867101	NA	alpha 2	fed-fast12
Edem3	7.77132	0.0467101	0.218835	0.606269	NA	alpha 2	fed-fast12
1700025G04Rik	9.60629	-0.156476	0.266345	0.158391	NA	alpha 2	fed-fast12
Tsen15	34.5995	0.0857334	0.182752	0.479581	0.732989	alpha 2	fed-fast12
Colgalt2	0.693321	0.000921347	0.232695	0.976492	NA	alpha 2	fed-fast12
Rgl1	7.65377	0.000541939	0.214421	0.99635	NA	alpha 2	fed-fast12
Arpc5	39.796	-0.209312	0.207922	0.126879	0.369079	alpha 2	fed-fast12
Ncf2	0.388975	0.0283974	0.236667	0.318414	NA	alpha 2	fed-fast12
Smg7	15.6793	-0.0419846	0.202026	0.694509	0.868093	alpha 2	fed-fast12
Nmnat2	0.801917	-0.0396737	0.237778	0.20878	NA	alpha 2	fed-fast12
Lamc2	0.133722	0.00859184	0.234918	0.805249	NA	alpha 2	fed-fast12
Lamc1	7.97922	0.000127987	0.21404	0.999788	NA	alpha 2	fed-fast12
Shcbp1l	0.150985	0.00893903	0.234936	0.803929	NA	alpha 2	fed-fast12
Dhx9	36.2176	-0.0154164	0.167739	0.894325	0.961734	alpha 2	fed-fast12
Npl	2.35058	0.055816	0.237	0.331092	NA	alpha 2	fed-fast12
Rgs16	1.19348	0.00460791	0.231148	0.912406	NA	alpha 2	fed-fast12
Rgsl1	0.116409	-0.00825575	0.234904	0.871551	NA	alpha 2	fed-fast12
Teddm2	1.76451	-0.0107269	0.230465	0.815539	NA	alpha 2	fed-fast12
Teddm1b	0.133454	0.00858753	0.234918	0.805249	NA	alpha 2	fed-fast12
Glul	140.298	-0.231836	0.121924	0.0280788	0.145461	alpha 2	fed-fast12
Cacna1e	1.05832	-0.0595096	0.243265	0.0937622	NA	alpha 2	fed-fast12
Gm9530	1.20743	-0.0137079	0.231951	0.732815	NA	alpha 2	fed-fast12
Ccnl1	121.937	-1.36214	0.160499	1.58502e-18	3.212e-16	alpha 2	fed-fast12
Mr1	21.3598	-0.0376079	0.191534	0.738829	0.892293	alpha 2	fed-fast12
Stx6	26.3286	0.0594025	0.183763	0.61579	0.824526	alpha 2	fed-fast12
BC034090	3.59681	0.0238266	0.225988	0.721833	NA	alpha 2	fed-fast12
Xpr1	119.971	0.00183859	0.114981	0.986124	0.996568	alpha 2	fed-fast12
Gm5532	0.383317	0.00953926	0.234252	0.69756	NA	alpha 2	fed-fast12
Acbd6	41.1159	0.0317481	0.163106	0.788123	0.913708	alpha 2	fed-fast12
Qsox1	9.95151	-0.0451812	0.212675	0.643369	NA	alpha 2	fed-fast12
Cep350	16.2035	-0.0244746	0.200453	0.820313	0.929445	alpha 2	fed-fast12
Tor1aip1	64.8126	-0.081295	0.150719	0.486169	0.737792	alpha 2	fed-fast12
Pde10a	62.4692	-1.36072	0.226064	1.06722e-10	7.35316e-09	alpha 2	fed-fast12
Axdnd1	1.30974	-0.0436564	0.236851	0.313211	NA	alpha 2	fed-fast12
Gm2000	7.72557	0.832065	0.836731	0.00867472	NA	alpha 2	fed-fast12
Soat1	100.621	-0.187401	0.136858	0.098391	0.31414	alpha 2	fed-fast12
Gm10031	4.26614	0.0669496	0.235773	0.352792	NA	alpha 2	fed-fast12
Abl2	7.51707	0.00713443	0.214548	0.936449	NA	alpha 2	fed-fast12
Tor3a	15.1829	0.129841	0.228876	0.272009	0.553907	alpha 2	fed-fast12
Fam20b	9.57036	0.115367	0.241255	0.262769	NA	alpha 2	fed-fast12
Ralgps2	56.2116	-0.363082	0.194198	0.0136034	0.0853011	alpha 2	fed-fast12
Angptl1	1.55592	-0.00645593	0.230192	0.889149	NA	alpha 2	fed-fast12
Rasal2	23.8037	-0.276302	0.276357	0.0708285	0.256982	alpha 2	fed-fast12
Cryzl2	24.1576	0.326954	0.299065	0.047	0.199526	alpha 2	fed-fast12
Sec16b	0.133454	0.00858753	0.234918	0.805249	NA	alpha 2	fed-fast12
Brinp2	0.862486	-0.00384983	0.232397	0.910655	NA	alpha 2	fed-fast12
Astn1	83.558	-0.0981554	0.141676	0.389119	0.663183	alpha 2	fed-fast12
Gm37679	0.116409	-0.00825575	0.234904	0.871551	NA	alpha 2	fed-fast12
Cop1	23.4617	0.0482477	0.188783	0.677911	0.861628	alpha 2	fed-fast12
Tnr	2.65419	0.00966724	0.226679	0.874166	NA	alpha 2	fed-fast12
Gm38039	0.150985	0.00893903	0.234936	0.803929	NA	alpha 2	fed-fast12
4930523C07Rik	16.8935	-0.131898	0.232975	0.259585	0.540018	alpha 2	fed-fast12
Mrps14	153.847	0.232388	0.116079	0.0225099	0.123531	alpha 2	fed-fast12
Cacybp	153.446	0.0648497	0.108376	0.500559	0.74853	alpha 2	fed-fast12
Rabgap1l	20.217	0.0376617	0.190968	0.741064	0.892608	alpha 2	fed-fast12
Rc3h1	18.6564	-0.129504	0.220653	0.285353	0.568233	alpha 2	fed-fast12
Serpinc1	0.467741	-0.0358807	0.237903	0.236869	NA	alpha 2	fed-fast12
Zbtb37	11.6095	-0.0592045	0.213292	0.559363	NA	alpha 2	fed-fast12
Dars2	4.17114	-0.020868	0.223659	0.769783	NA	alpha 2	fed-fast12
Gm37634	0.114434	-0.00822018	0.234902	0.871551	NA	alpha 2	fed-fast12
Cenpl	2.80573	-0.0545642	0.235089	0.376714	NA	alpha 2	fed-fast12
Klhl20	6.6737	-0.0156075	0.218222	0.848147	NA	alpha 2	fed-fast12
Ankrd45	18.0311	0.0997383	0.20932	0.394909	0.667197	alpha 2	fed-fast12
Tex50	0.104267	0.00805573	0.234887	0.805249	NA	alpha 2	fed-fast12
Chga	12.6863	-1.35488	0.503794	0.000350879	0.00516572	alpha 2	fed-fast12
Suco	30.7885	0.130298	0.193157	0.302822	0.585258	alpha 2	fed-fast12
Pigc	4.32077	0.00188424	0.223017	0.979788	NA	alpha 2	fed-fast12
Gm38304	0.104267	0.00805573	0.234887	0.805249	NA	alpha 2	fed-fast12
Dnm3	1.39216	-0.045557	0.237548	0.284298	NA	alpha 2	fed-fast12
Mettl13	2.04861	0.0164901	0.229744	0.750037	NA	alpha 2	fed-fast12
Vamp4	30.9547	-0.150617	0.202159	0.242363	0.520619	alpha 2	fed-fast12
Myoc	0.107728	-0.00809474	0.234896	0.871551	NA	alpha 2	fed-fast12
Cebpd	469.105	-1.32766	0.180206	1.08921e-14	1.53156e-12	alpha 2	fed-fast12
Fmo4	0.471158	0.0166125	0.234511	0.522353	NA	alpha 2	fed-fast12
Fmo1	39.5814	-0.197408	0.196998	0.142289	0.395111	alpha 2	fed-fast12
Fmo2	4.12082	-0.128157	0.272074	0.0996715	NA	alpha 2	fed-fast12
Prrx1	49.6048	0.0179586	0.153554	0.878233	0.956511	alpha 2	fed-fast12
Gm26523	2.18025	-0.0475061	0.235054	0.385312	NA	alpha 2	fed-fast12
Gorab	9.27492	0.0352706	0.214788	0.703375	NA	alpha 2	fed-fast12
Mettl11b	0.107728	-0.00809474	0.234896	0.871551	NA	alpha 2	fed-fast12
Kifap3	75.382	0.00680762	0.136663	0.952069	0.98616	alpha 2	fed-fast12
Scyl3	3.70833	-0.0702366	0.23752	0.324825	NA	alpha 2	fed-fast12
BC055324	0.682315	-0.0147735	0.233587	0.639354	NA	alpha 2	fed-fast12
Mettl18	4.10461	0.103429	0.252843	0.181566	NA	alpha 2	fed-fast12
Gm16587	0.543862	-0.0223965	0.235104	0.4466	NA	alpha 2	fed-fast12
Gm16548	3.7922	-0.072552	0.238931	0.303087	NA	alpha 2	fed-fast12
F5	2.04487	-0.0780577	0.247688	0.148083	NA	alpha 2	fed-fast12
Slc19a2	4.96705	-0.0950728	0.245962	0.23428	NA	alpha 2	fed-fast12
Ccdc181	16.1232	0.0181811	0.198619	0.86672	0.952154	alpha 2	fed-fast12
Blzf1	8.53394	-0.0784845	0.226441	0.410276	NA	alpha 2	fed-fast12
Nme7	31.5456	0.00304224	0.174872	0.980341	0.993755	alpha 2	fed-fast12
Atp1b1	157.82	-0.0234098	0.105477	0.804097	0.923526	alpha 2	fed-fast12
Gm26685	0.211996	5.56901e-05	0.234301	0.958364	NA	alpha 2	fed-fast12
Gm37754	0.114434	-0.00822018	0.234902	0.871551	NA	alpha 2	fed-fast12
4930568G15Rik	0.104267	0.00805573	0.234887	0.805249	NA	alpha 2	fed-fast12
Tbx19	0.489339	0.0026196	0.233443	0.918022	NA	alpha 2	fed-fast12
Dusp8	32.0118	-1.3227	0.286606	2.40669e-07	9.72125e-06	alpha 2	fed-fast12
Tiprl	54.0867	0.348775	0.198026	0.0180998	0.10401	alpha 2	fed-fast12
Gpr161	4.22489	0.0233825	0.224149	0.744723	NA	alpha 2	fed-fast12
Dcaf6	9.83326	-0.271537	0.395694	0.0474568	NA	alpha 2	fed-fast12
Mpc2	171.925	0.22894	0.116359	0.0246476	0.132466	alpha 2	fed-fast12
Mpzl1	15.7549	0.0717682	0.206123	0.519333	0.761919	alpha 2	fed-fast12
Rcsd1	0.360013	-0.0256768	0.236258	0.392464	NA	alpha 2	fed-fast12
Creg1	42.4288	0.262138	0.2103	0.0678347	0.251957	alpha 2	fed-fast12
Cd247	0.265419	0.00160097	0.234231	0.95505	NA	alpha 2	fed-fast12
Pou2f1	19.7106	-0.0817141	0.202474	0.479533	0.732989	alpha 2	fed-fast12
Ildr2	176.578	-0.0805627	0.105316	0.391526	0.664929	alpha 2	fed-fast12
5330438I03Rik	0.399142	0.0112775	0.234242	0.67827	NA	alpha 2	fed-fast12
Gm15853	0.243603	-0.0161877	0.235302	0.631227	NA	alpha 2	fed-fast12
Tada1	16.0758	-0.0872351	0.209787	0.440911	0.702074	alpha 2	fed-fast12
Pogk	23.3733	-0.138086	0.212957	0.270933	0.55347	alpha 2	fed-fast12
Gm16701-ENSMUSG00000097823	0.807086	0.0403088	0.238061	0.188464	NA	alpha 2	fed-fast12
Fam78b	2.11625	-0.000562681	0.22839	0.990663	NA	alpha 2	fed-fast12
Uck2	2.72779	0.0478628	0.233115	0.436147	NA	alpha 2	fed-fast12
Ddx3y	89.6066	-1.3042	0.170954	1.67775e-15	2.56882e-13	alpha 2	fed-fast12
Aldh9a1	23.632	0.326638	0.29655	0.0465387	0.19881	alpha 2	fed-fast12
Mgst3	17.1483	-0.1018	0.211884	0.381678	0.657988	alpha 2	fed-fast12
Rxrg	0.116409	-0.00825575	0.234904	0.871551	NA	alpha 2	fed-fast12
Cwc25	26.5777	-1.27778	0.314586	3.02714e-06	9.39505e-05	alpha 2	fed-fast12
Nuf2	1.99859	-0.0598704	0.239796	0.261262	NA	alpha 2	fed-fast12
Rgs5	6.46915	0.000690521	0.230657	0.990194	NA	alpha 2	fed-fast12
Rgs4	9.63679	-0.810911	0.737465	0.00830883	NA	alpha 2	fed-fast12
Ccdc190	26.3405	0.264657	0.252564	0.0773648	0.270856	alpha 2	fed-fast12
Hsd17b7	6.2861	-0.0435005	0.22327	0.592376	NA	alpha 2	fed-fast12
3110045C21Rik	1.61538	-0.0031012	0.229826	0.947469	NA	alpha 2	fed-fast12
Ddr2	2.4006	0.00903093	0.228021	0.872611	NA	alpha 2	fed-fast12
Uap1	16.8233	0.00883063	0.196401	0.935846	0.977411	alpha 2	fed-fast12
Gm37748	0.352424	0.00930009	0.234171	0.718296	NA	alpha 2	fed-fast12
Uhmk1	12.1966	-0.0589815	0.21039	0.57047	0.797031	alpha 2	fed-fast12
Gm7694	1.02909	-0.0585923	0.243185	0.100754	NA	alpha 2	fed-fast12
Nos1ap	2.60266	-0.0316185	0.23055	0.575601	NA	alpha 2	fed-fast12
Olfml2b	4.13111	-0.0680608	0.236	0.350413	NA	alpha 2	fed-fast12
Atf6	8.68487	-0.200298	0.314427	0.0831207	NA	alpha 2	fed-fast12
Dusp12	10.9165	0.123394	0.239278	0.258875	NA	alpha 2	fed-fast12
Gm26620	1.05915	0.0642691	0.245336	0.0725854	NA	alpha 2	fed-fast12
Fcgr2b	0.107728	-0.00809474	0.234896	0.871551	NA	alpha 2	fed-fast12
Fcgr4	0.133454	0.00858753	0.234918	0.805249	NA	alpha 2	fed-fast12
Fcgr3	0.844669	-0.0361492	0.23724	0.2205	NA	alpha 2	fed-fast12
Cfap126	203.987	0.127858	0.105942	0.175974	0.44315	alpha 2	fed-fast12
Vps37b	41.2527	-1.24202	0.256246	7.9403e-08	3.39805e-06	alpha 2	fed-fast12
Pcp4l1	1.64848	-0.110268	0.270013	0.0165561	NA	alpha 2	fed-fast12
Nr1i3	0.133454	0.00858753	0.234918	0.805249	NA	alpha 2	fed-fast12
Tomm40l	6.85185	0.0624057	0.22541	0.480539	NA	alpha 2	fed-fast12
Apoa2	1.59948	0.0297407	0.233224	0.507367	NA	alpha 2	fed-fast12
Fcer1g	0.960096	-0.0144579	0.232602	0.695157	NA	alpha 2	fed-fast12
Bcl6	39.4465	-1.24197	0.248756	3.85222e-08	1.79337e-06	alpha 2	fed-fast12
Adamts4	0.342257	0.0234945	0.236047	0.395848	NA	alpha 2	fed-fast12
B4galt3	17.5028	-0.162482	0.240532	0.19608	0.46991	alpha 2	fed-fast12
Ppox	18.4561	0.0745394	0.205563	0.506971	0.753621	alpha 2	fed-fast12
Usp21	10.8128	-0.180974	0.279414	0.128914	NA	alpha 2	fed-fast12
Ufc1	103.908	0.0573276	0.127214	0.592952	0.80996	alpha 2	fed-fast12
Gm20045	4.94333	-0.0115235	0.220366	0.880528	NA	alpha 2	fed-fast12
Dedd	11.7294	0.130046	0.24028	0.246048	NA	alpha 2	fed-fast12
Nit1	28.1633	0.343015	0.280046	0.038568	0.179555	alpha 2	fed-fast12
Pfdn2	103.598	0.0180648	0.122816	0.866963	0.952154	alpha 2	fed-fast12
Klhdc9	9.61714	0.0582878	0.217502	0.547269	NA	alpha 2	fed-fast12
Nectin4	0.133454	0.00858753	0.234918	0.805249	NA	alpha 2	fed-fast12
Arhgap30	0.49571	-0.0157097	0.234406	0.563852	NA	alpha 2	fed-fast12
Cga	13.995	-1.24151	0.521782	0.000750679	0.00944349	alpha 2	fed-fast12
Tstd1	1.28526	0.0233997	0.232893	0.568634	NA	alpha 2	fed-fast12
Gm26641	0.280154	0.00105918	0.234206	0.95424	NA	alpha 2	fed-fast12
F11r	8.25824	-0.0774388	0.228054	0.403643	NA	alpha 2	fed-fast12
B930036N10Rik	2.58059	-0.060974	0.238326	0.303817	NA	alpha 2	fed-fast12
Alyref2	8.32367	0.155856	0.271635	0.145227	NA	alpha 2	fed-fast12
Ly9	0.104267	0.00805573	0.234887	0.805249	NA	alpha 2	fed-fast12
Cd48	0.245578	-0.0162799	0.235308	0.627489	NA	alpha 2	fed-fast12
Slamf1	0.129169	-0.00847203	0.234917	0.871551	NA	alpha 2	fed-fast12
Cd84	0.267394	0.00152487	0.234227	0.954939	NA	alpha 2	fed-fast12
Gm37065	0.481593	0.000595491	0.233429	0.960457	NA	alpha 2	fed-fast12
Vangl2	26.996	0.041896	0.179988	0.721527	0.882222	alpha 2	fed-fast12
Ncstn	20.6913	-0.586489	0.373689	0.00851154	0.0607715	alpha 2	fed-fast12
Copa	49.7896	-0.23834	0.192466	0.0823133	0.281498	alpha 2	fed-fast12
Pex19	17.7179	-0.0700458	0.20114	0.536525	0.775469	alpha 2	fed-fast12
Dcaf8	55.6234	0.189257	0.169522	0.137025	0.38567	alpha 2	fed-fast12
Pea15a	153.765	-0.240605	0.115028	0.0174884	0.101684	alpha 2	fed-fast12
Gm17224	0.53457	0.0217998	0.23495	0.431665	NA	alpha 2	fed-fast12
Atp1a4	0.107728	-0.00809474	0.234896	0.871551	NA	alpha 2	fed-fast12
Igsf8	64.7857	0.115995	0.156635	0.333841	0.614019	alpha 2	fed-fast12
Klf4	267.567	-1.23898	0.208862	1.84501e-10	1.24629e-08	alpha 2	fed-fast12
Kcnj9	0.487853	0.019865	0.234744	0.474364	NA	alpha 2	fed-fast12
Kcnj10	27.4538	0.0870049	0.192589	0.468936	0.72419	alpha 2	fed-fast12
Pigm	8.09954	-0.0487591	0.218525	0.593168	NA	alpha 2	fed-fast12
Slamf9	0.104267	0.00805573	0.234887	0.805249	NA	alpha 2	fed-fast12
Igsf9	6.11433	-0.0136457	0.217811	0.867566	NA	alpha 2	fed-fast12
Dclk1	131.828	-1.23465	0.157108	2.58386e-16	4.04609e-14	alpha 2	fed-fast12
Clic4	23.2094	-1.23095	0.336818	1.52947e-05	0.000377261	alpha 2	fed-fast12
Vsig8	0.808413	0.0094071	0.232866	0.774977	NA	alpha 2	fed-fast12
Dusp23	10.6596	-0.059696	0.218173	0.537007	NA	alpha 2	fed-fast12
Ackr1	1.20795	0.00362851	0.231477	0.927666	NA	alpha 2	fed-fast12
Cadm3	11.1657	-0.120102	0.241814	0.252089	NA	alpha 2	fed-fast12
Aim2	0.232818	-0.0138973	0.235182	0.660983	NA	alpha 2	fed-fast12
Ifi207	0.116409	-0.00825575	0.234904	0.871551	NA	alpha 2	fed-fast12
Ifi204	0.258713	0.00186796	0.234244	0.955432	NA	alpha 2	fed-fast12
Mndal	0.406238	0.0264946	0.236441	0.330269	NA	alpha 2	fed-fast12
Ifi211	0.129169	-0.00847203	0.234917	0.871551	NA	alpha 2	fed-fast12
Ifi203	0.371662	0.00994448	0.234182	0.714003	NA	alpha 2	fed-fast12
Spta1	0.133454	0.00858753	0.234918	0.805249	NA	alpha 2	fed-fast12
Fmn2	25.6831	0.0511696	0.185167	0.662599	0.853967	alpha 2	fed-fast12
Grem2	0.241182	0.00124919	0.234261	0.956474	NA	alpha 2	fed-fast12
Rgs7	15.1425	-0.00460708	0.2001	0.963889	0.986995	alpha 2	fed-fast12
Fh1	24.6915	0.360507	0.30755	0.0357208	0.171102	alpha 2	fed-fast12
Opn3	0.741614	0.00454196	0.233059	0.878211	NA	alpha 2	fed-fast12
Chml	4.03875	0.0352245	0.227453	0.605826	NA	alpha 2	fed-fast12
Exo1	0.208535	0.0129576	0.235133	0.635003	NA	alpha 2	fed-fast12
Pld5	6.59733	0.0879184	0.238435	0.304155	NA	alpha 2	fed-fast12
Rbm8a2	0.709191	-0.0350074	0.236714	0.264917	NA	alpha 2	fed-fast12
Gm38101	0.23799	0.0164328	0.235329	0.573257	NA	alpha 2	fed-fast12
Cep170	20.8935	0.0397904	0.189818	0.728683	0.886253	alpha 2	fed-fast12
Sdccag8	15.9705	0.251595	0.318039	0.0773343	0.270856	alpha 2	fed-fast12
Akt3	18.2289	0.291503	0.314022	0.0618264	0.238113	alpha 2	fed-fast12
Gm26801	0.454113	-0.00081503	0.233592	0.987214	NA	alpha 2	fed-fast12
Zbtb18	27.3405	-0.0616304	0.187429	0.598728	0.81305	alpha 2	fed-fast12
1700016C15Rik	0.133722	0.00859184	0.234918	0.805249	NA	alpha 2	fed-fast12
Adss	28.3572	0.0880847	0.196291	0.461121	0.719295	alpha 2	fed-fast12
Catspere2	3.47719	-0.019918	0.226635	0.751996	NA	alpha 2	fed-fast12
Desi2	31.3791	-0.0639382	0.178824	0.59106	0.808338	alpha 2	fed-fast12
B230369F24Rik	6.2023	0.0500819	0.224615	0.543955	NA	alpha 2	fed-fast12
Cox20	108.914	0.258001	0.135595	0.0239479	0.129514	alpha 2	fed-fast12
Ikzf4	16.7759	-1.23047	0.400501	0.000122821	0.00221528	alpha 2	fed-fast12
Efcab2	43.2734	-0.138949	0.181256	0.271747	0.553907	alpha 2	fed-fast12
Kif26b	0.116409	-0.00825575	0.234904	0.871551	NA	alpha 2	fed-fast12
Smyd3	8.70467	-0.0120938	0.212628	0.893049	NA	alpha 2	fed-fast12
Tfb2m	11.409	-0.0239704	0.209998	0.801685	NA	alpha 2	fed-fast12
Cnst	7.64115	0.142504	0.264339	0.163637	NA	alpha 2	fed-fast12
Sccpdh	29.3941	0.0192761	0.176089	0.87007	0.953672	alpha 2	fed-fast12
Ahctf1	19.3446	-0.34045	0.339186	0.0444087	0.194024	alpha 2	fed-fast12
Cdc42bpa	38.6256	-0.0699062	0.171347	0.559269	0.789461	alpha 2	fed-fast12
Coq8a	10.5366	0.117765	0.241745	0.256922	NA	alpha 2	fed-fast12
Gm37336	0.355617	-0.00691443	0.234045	0.810023	NA	alpha 2	fed-fast12
Psen2	14.3894	-0.0479025	0.202836	0.656855	0.850381	alpha 2	fed-fast12
Gm31728	0.553813	-0.00791257	0.233542	0.799261	NA	alpha 2	fed-fast12
Itpkb	14.3556	0.019268	0.201541	0.854635	0.946537	alpha 2	fed-fast12
Stum	0.375122	-0.00648488	0.234001	0.805917	NA	alpha 2	fed-fast12
Zfp574	15.5737	-1.22952	0.420845	0.000183913	0.00310579	alpha 2	fed-fast12
Lin9	4.54868	-0.0832564	0.240666	0.281885	NA	alpha 2	fed-fast12
Acbd3	34.9174	-0.0223593	0.169685	0.84818	0.944555	alpha 2	fed-fast12
Gm37768	0.458398	0.0169871	0.234571	0.525779	NA	alpha 2	fed-fast12
H3f3a	910.768	0.044408	0.0591193	0.437983	0.699941	alpha 2	fed-fast12
Gm17275	0.255253	0.0173451	0.235399	0.563778	NA	alpha 2	fed-fast12
H3f3aos	0.626428	0.0455703	0.240251	0.119444	NA	alpha 2	fed-fast12
Sde2	30.4017	-0.197921	0.218027	0.147361	0.402265	alpha 2	fed-fast12
Pycr2	26.7445	0.399447	0.296093	0.0243553	0.131103	alpha 2	fed-fast12
Lefty1	0.237722	0.0164182	0.235328	0.57341	NA	alpha 2	fed-fast12
Tmem63a	1.93598	-0.0105303	0.229442	0.8348	NA	alpha 2	fed-fast12
Ephx1	11.1572	-0.0485659	0.212044	0.624988	NA	alpha 2	fed-fast12
Nvl	15.2627	-0.135803	0.232702	0.251712	0.53134	alpha 2	fed-fast12
Cnih4	73.0852	0.0683841	0.140808	0.546537	0.782715	alpha 2	fed-fast12
Wdr26	44.4561	-0.372579	0.234959	0.021068	0.116687	alpha 2	fed-fast12
A430110L20Rik	1.40795	-0.0522764	0.238968	0.253118	NA	alpha 2	fed-fast12
Ccdc121	0.666933	0.0309437	0.236325	0.278531	NA	alpha 2	fed-fast12
Lbr	6.47817	0.0134087	0.216729	0.875047	NA	alpha 2	fed-fast12
Midn	47.3501	-1.22564	0.239444	1.92352e-08	9.46646e-07	alpha 2	fed-fast12
Srp9	126.504	0.192861	0.128305	0.0763827	0.269898	alpha 2	fed-fast12
Degs1	78.4669	-0.000761628	0.136807	0.986033	0.996568	alpha 2	fed-fast12
Fbxo28	17.112	0.0922173	0.209159	0.424142	0.688743	alpha 2	fed-fast12
Trp53bp2	14.49	-0.186954	0.274449	0.134582	0.382065	alpha 2	fed-fast12
Capn2	29.0756	0.223436	0.23754	0.114307	0.346353	alpha 2	fed-fast12
Gm37885	0.133454	0.00858753	0.234918	0.805249	NA	alpha 2	fed-fast12
Susd4	0.840719	-0.0412097	0.238134	0.193522	NA	alpha 2	fed-fast12
Disp1	3.28294	0.0169875	0.225671	0.795959	NA	alpha 2	fed-fast12
Brox	17.9984	0.173719	0.242511	0.178405	0.446745	alpha 2	fed-fast12
Aida	23.9132	0.0438248	0.187521	0.70511	0.874513	alpha 2	fed-fast12
Mia3	37.9793	-0.177802	0.19717	0.178566	0.446745	alpha 2	fed-fast12
Taf1a	7.99814	-0.0221704	0.213377	0.807217	NA	alpha 2	fed-fast12
Gm37986	0.41843	0.0270934	0.236528	0.317827	NA	alpha 2	fed-fast12
Hhipl2	0.133722	0.00859184	0.234918	0.805249	NA	alpha 2	fed-fast12
Dusp10	15.1414	-0.134904	0.236569	0.247545	0.526578	alpha 2	fed-fast12
1700056E22Rik	5.23984	0.156643	0.292214	0.0786899	NA	alpha 2	fed-fast12
Marc1	0.114434	-0.00822018	0.234902	0.871551	NA	alpha 2	fed-fast12
Marc2	94.0652	0.330335	0.14919	0.00781934	0.0570712	alpha 2	fed-fast12
C130074G19Rik	0.114434	-0.00822018	0.234902	0.871551	NA	alpha 2	fed-fast12
Mark1	7.87923	-0.11525	0.247524	0.231076	NA	alpha 2	fed-fast12
Rab3gap2	9.89122	0.0106163	0.209295	0.912705	NA	alpha 2	fed-fast12
Iars2	20.8418	-0.0945676	0.204247	0.420357	0.685052	alpha 2	fed-fast12
Bpnt1	13.6498	0.0168627	0.200849	0.873655	0.95527	alpha 2	fed-fast12
4930532G15Rik	5.97037	-0.184804	0.320217	0.0568391	NA	alpha 2	fed-fast12
Heca	12.0959	-1.21185	0.522493	0.000929284	0.0111936	alpha 2	fed-fast12
Gm2061	0.241451	0.00125917	0.234261	0.956458	NA	alpha 2	fed-fast12
Slc30a10	0.508577	0.00314052	0.233431	0.919071	NA	alpha 2	fed-fast12
Lyplal1	13.0729	0.094919	0.219882	0.388331	0.662605	alpha 2	fed-fast12
Tgfb2	25.1016	-0.518374	0.360789	0.0129706	0.0820636	alpha 2	fed-fast12
Gm29491	0.218702	-0.000208686	0.234291	0.957911	NA	alpha 2	fed-fast12
Rrp15	15.8404	0.178588	0.255586	0.162046	0.423557	alpha 2	fed-fast12
A430105J06Rik	4.61784	-0.0739761	0.238644	0.308692	NA	alpha 2	fed-fast12
Spata17	11.6187	0.00295049	0.203947	0.977985	NA	alpha 2	fed-fast12
Gpatch2	17.7067	-0.0568025	0.198885	0.611955	0.822065	alpha 2	fed-fast12
Gm38155	0.133454	0.00858753	0.234918	0.805249	NA	alpha 2	fed-fast12
Kctd3	5.4264	-0.0803676	0.235931	0.335587	NA	alpha 2	fed-fast12
Kcnk2	16.1844	-0.0344804	0.198287	0.750034	0.895339	alpha 2	fed-fast12
A430027H14Rik	0.515551	0.00287507	0.233419	0.926704	NA	alpha 2	fed-fast12
Cenpf	0.635771	-0.00628262	0.2331	0.824944	NA	alpha 2	fed-fast12
Ptpn14	1.92636	-0.106488	0.266099	0.0429067	NA	alpha 2	fed-fast12
Smyd2	22.7678	-0.0375874	0.188335	0.741493	0.892608	alpha 2	fed-fast12
Brd1	28.734	-1.20496	0.298568	3.43876e-06	0.000104837	alpha 2	fed-fast12
Gm28172	4.70666	-0.0341659	0.224925	0.641778	NA	alpha 2	fed-fast12
Prox1os	4.62916	-0.0663134	0.23478	0.366848	NA	alpha 2	fed-fast12
Gm29678	0.224137	-0.0152145	0.235234	0.649801	NA	alpha 2	fed-fast12
Gm30725	0.150985	0.00893903	0.234936	0.803929	NA	alpha 2	fed-fast12
Rps6kc1	3.81167	-0.0299091	0.225748	0.666821	NA	alpha 2	fed-fast12
Angel2	37.6302	-0.156119	0.195752	0.227238	0.506486	alpha 2	fed-fast12
Flvcr1	9.08821	-0.0561512	0.217783	0.556183	NA	alpha 2	fed-fast12
A230020J21Rik	0.255253	0.0173451	0.235399	0.563778	NA	alpha 2	fed-fast12
Tatdn3	8.52542	0.0511048	0.217314	0.588336	NA	alpha 2	fed-fast12
Nsl1	0.228868	-0.0137102	0.235171	0.666844	NA	alpha 2	fed-fast12
Gm38161	0.150985	0.00893903	0.234936	0.803929	NA	alpha 2	fed-fast12
Fam71a	0.98104	-0.00960812	0.232648	0.778212	NA	alpha 2	fed-fast12
Slc6a6	124.708	-1.19266	0.143767	8.39588e-18	1.56345e-15	alpha 2	fed-fast12
D730003I15Rik	21.859	0.0983914	0.201067	0.411691	0.679459	alpha 2	fed-fast12
Trib1	70.4333	-1.18086	0.188123	2.5128e-11	1.9453e-09	alpha 2	fed-fast12
Tmem206	2.47972	0.0643802	0.240603	0.255712	NA	alpha 2	fed-fast12
Ppp2r5a	53.0076	0.250238	0.18775	0.0672854	0.250728	alpha 2	fed-fast12
Gm32200	0.451031	-0.0288445	0.236789	0.30284	NA	alpha 2	fed-fast12
Dtl	0.340547	-0.0223853	0.2359	0.442893	NA	alpha 2	fed-fast12
Ints7	7.59453	0.0169882	0.215489	0.846354	NA	alpha 2	fed-fast12
Lpgat1	21.5575	-0.392398	0.352975	0.0304627	0.153539	alpha 2	fed-fast12
Gm38037	3.27648	-0.0419307	0.230987	0.502623	NA	alpha 2	fed-fast12
1700034H15Rik	0.220677	-0.000284284	0.234288	0.95778	NA	alpha 2	fed-fast12
Slc30a1	11.2552	0.219126	0.327438	0.0760577	NA	alpha 2	fed-fast12
Rd3	19.5082	0.330923	0.323652	0.0463297	0.198638	alpha 2	fed-fast12
Gm26670	7.05968	0.034447	0.217892	0.69476	NA	alpha 2	fed-fast12
Traf5	2.82687	-0.0307179	0.229373	0.607543	NA	alpha 2	fed-fast12
Gm26879	1.92647	0.0581104	0.239178	0.270067	NA	alpha 2	fed-fast12
Rcor3	20.4891	0.0909919	0.202438	0.440652	0.701986	alpha 2	fed-fast12
Gm10516	1.85663	0.0130096	0.230219	0.787735	NA	alpha 2	fed-fast12
Kcnh1	0.637746	-0.00636084	0.233101	0.822915	NA	alpha 2	fed-fast12
Hhat	1.12302	-0.0406623	0.236944	0.273462	NA	alpha 2	fed-fast12
Sertad4	0.374747	-0.0239332	0.236083	0.404162	NA	alpha 2	fed-fast12
Syt14	14.1232	0.037789	0.202173	0.723469	0.883499	alpha 2	fed-fast12
Gm31406	0.35952	0.024309	0.236147	0.377393	NA	alpha 2	fed-fast12
Diexf	3.67848	-0.00485616	0.223707	0.94225	NA	alpha 2	fed-fast12
A130010J15Rik	5.6028	0.00918849	0.220849	0.904684	NA	alpha 2	fed-fast12
Lamb3	0.46659	0.00100005	0.233569	0.959764	NA	alpha 2	fed-fast12
Hsd11b1	0.638352	0.0453358	0.240209	0.118303	NA	alpha 2	fed-fast12
G0s2	139.111	0.260629	0.321897	0.0716122	0.258871	alpha 2	fed-fast12
Camk1g	0.46659	0.00100005	0.233569	0.959764	NA	alpha 2	fed-fast12
Plxna2	1.76339	-0.102614	0.263163	0.0523979	NA	alpha 2	fed-fast12
Cd34	0.499789	-0.0158512	0.234416	0.560108	NA	alpha 2	fed-fast12
Gm16897	0.98402	0.04021	0.237175	0.274586	NA	alpha 2	fed-fast12
Gm32250	0.107728	-0.00809474	0.234896	0.871551	NA	alpha 2	fed-fast12
Gm37027	0.258713	0.00186796	0.234244	0.955432	NA	alpha 2	fed-fast12
Cd46	1.60759	-0.0221605	0.231761	0.627477	NA	alpha 2	fed-fast12
Cr1l	20.7501	0.0242645	0.190591	0.830269	0.93412	alpha 2	fed-fast12
Cr2	1.71091	0.125654	0.282263	0.00987389	NA	alpha 2	fed-fast12
Fam171a1	6.64305	-0.0817825	0.233974	0.35029	NA	alpha 2	fed-fast12
Nmt2	34.2417	0.0210022	0.171883	0.858614	0.948519	alpha 2	fed-fast12
Rpp38	15.2204	-0.177192	0.255256	0.162532	0.424345	alpha 2	fed-fast12
Acbd7	11.3256	-0.0620716	0.214423	0.540167	NA	alpha 2	fed-fast12
Olah	0.150985	0.00893903	0.234936	0.803929	NA	alpha 2	fed-fast12
Meig1	126.197	0.295725	0.135812	0.0103431	0.0699353	alpha 2	fed-fast12
Dclre1c	4.33245	-0.074991	0.237954	0.317259	NA	alpha 2	fed-fast12
Suv39h2	2.56817	-0.0355041	0.230968	0.54	NA	alpha 2	fed-fast12
Hspa14	22.8574	0.223629	0.250669	0.114213	0.346353	alpha 2	fed-fast12
Gm45902	1.00661	-0.0317064	0.235236	0.36234	NA	alpha 2	fed-fast12
Cdnf	0.47939	0.0019431	0.23344	0.950955	NA	alpha 2	fed-fast12
Fam107b	6.23531	-0.0488611	0.223999	0.554703	NA	alpha 2	fed-fast12
Frmd4a	20.0548	-0.01616	0.190112	0.884095	0.95909	alpha 2	fed-fast12
Prpf18	14.4434	0.0834689	0.215369	0.443179	0.703847	alpha 2	fed-fast12
Bend7	9.39636	-0.0887113	0.228265	0.370797	NA	alpha 2	fed-fast12
Sephs1	11.1295	0.0608442	0.215191	0.544952	NA	alpha 2	fed-fast12
Ppp1r15a	79.0872	-1.17782	0.179073	3.20491e-12	3.02491e-10	alpha 2	fed-fast12
Ucma	55.4152	0.436391	0.235874	0.00971661	0.0663503	alpha 2	fed-fast12
Mcm10	0.114434	-0.00822018	0.234902	0.871551	NA	alpha 2	fed-fast12
Optn	8.84132	0.065102	0.220288	0.500304	NA	alpha 2	fed-fast12
4930551O13Rik	0.133722	0.00859184	0.234918	0.805249	NA	alpha 2	fed-fast12
Ccdc3	13.4856	-0.0809223	0.214816	0.453503	0.712932	alpha 2	fed-fast12
Camk1d	4.01649	-0.0538136	0.232537	0.430656	NA	alpha 2	fed-fast12
Cdc123	39.4045	-0.101135	0.173618	0.408257	0.678081	alpha 2	fed-fast12
Nudt5	19.5208	0.0763272	0.200391	0.508313	0.754314	alpha 2	fed-fast12
Gm13199	0.853854	-0.0229994	0.234067	0.490142	NA	alpha 2	fed-fast12
Sec61a2	15.1894	-0.166866	0.248733	0.1821	0.451319	alpha 2	fed-fast12
Gm13267	0.133722	0.00859184	0.234918	0.805249	NA	alpha 2	fed-fast12
Dhtkd1	5.12947	0.0398162	0.224921	0.605666	NA	alpha 2	fed-fast12
Upf2	34.4047	0.205245	0.211557	0.13523	0.383115	alpha 2	fed-fast12
Proser2	0.133722	0.00859184	0.234918	0.805249	NA	alpha 2	fed-fast12
Echdc3	6.5849	-0.00040415	0.217213	0.994808	NA	alpha 2	fed-fast12
Usp6nl	11.077	0.0261398	0.207695	0.793966	NA	alpha 2	fed-fast12
Celf2	115.022	-0.0690106	0.125668	0.515634	0.758898	alpha 2	fed-fast12
Gm13389	0.114434	-0.00822018	0.234902	0.871551	NA	alpha 2	fed-fast12
Taf3	17.2019	-0.209297	0.274699	0.118439	0.353419	alpha 2	fed-fast12
Atp5c1	136.001	0.240545	0.122068	0.0229583	0.125243	alpha 2	fed-fast12
Kin	23.8571	-0.221012	0.248582	0.117393	0.351566	alpha 2	fed-fast12
Itih2	0.211996	5.56901e-05	0.234301	0.958364	NA	alpha 2	fed-fast12
Itih5	12.9102	-0.011267	0.205248	0.909197	0.966425	alpha 2	fed-fast12
Sfmbt2	1.0188	-0.039382	0.237115	0.280956	NA	alpha 2	fed-fast12
Prkcq	0.406238	0.0264946	0.236441	0.330269	NA	alpha 2	fed-fast12
Gm13293	0.388707	0.0283849	0.236666	0.318659	NA	alpha 2	fed-fast12
Pfkfb3	4.31869	-0.0334796	0.234335	0.438402	NA	alpha 2	fed-fast12
Rbm17	34.2096	0.0449379	0.173687	0.704877	0.874433	alpha 2	fed-fast12
Il15ra	4.90472	-0.0135739	0.222704	0.849549	NA	alpha 2	fed-fast12
Fbxo18	12.5392	0.133189	0.243164	0.234925	0.513852	alpha 2	fed-fast12
Ankrd16	11.4675	-0.0296849	0.208658	0.762541	NA	alpha 2	fed-fast12
Itga8	0.129169	-0.00847203	0.234917	0.871551	NA	alpha 2	fed-fast12
Mindy3	13.645	0.0714601	0.219358	0.475108	0.729714	alpha 2	fed-fast12
Pter	8.97097	0.0595928	0.21918	0.53196	NA	alpha 2	fed-fast12
C1ql3	4.67261	0.0924986	0.244362	0.249731	NA	alpha 2	fed-fast12
Rsu1	43.6324	-0.107845	0.173455	0.379608	0.656192	alpha 2	fed-fast12
Cubn	1.20303	-0.0300025	0.234097	0.460006	NA	alpha 2	fed-fast12
Trdmt1	4.78442	-0.0519362	0.228449	0.495392	NA	alpha 2	fed-fast12
Trim9	39.6642	-1.16989	0.252768	2.43644e-07	9.72125e-06	alpha 2	fed-fast12
St8sia6	0.129169	-0.00847203	0.234917	0.871551	NA	alpha 2	fed-fast12
Hacd1	32.875	-0.174567	0.205026	0.187533	0.457869	alpha 2	fed-fast12
Stam	21.1853	0.0140583	0.18788	0.902006	0.964585	alpha 2	fed-fast12
Mrc1	0.560308	0.000889554	0.234412	0.955605	NA	alpha 2	fed-fast12
Slc39a12	55.4246	0.236747	0.17933	0.0754282	0.26844	alpha 2	fed-fast12
Cacnb2	25.1338	0.171193	0.226313	0.192697	0.464777	alpha 2	fed-fast12
Gm10848	4.52229	0.118062	0.260871	0.148519	NA	alpha 2	fed-fast12
Gm13269	1.50216	0.065018	0.243429	0.169131	NA	alpha 2	fed-fast12
Nsun6	7.00561	0.178656	0.29963	0.0928813	NA	alpha 2	fed-fast12
Arl5b	13.6272	-0.121977	0.233268	0.276507	0.559183	alpha 2	fed-fast12
Plxdc2	5.53272	-0.0117179	0.220154	0.8788	NA	alpha 2	fed-fast12
Nebl	147.757	-0.25923	0.119047	0.0128051	0.0813902	alpha 2	fed-fast12
A930004D18Rik	2.10044	-0.0194514	0.229625	0.713377	NA	alpha 2	fed-fast12
Skida1	5.65838	-0.0350507	0.222536	0.657939	NA	alpha 2	fed-fast12
Mllt10	27.1807	-0.240501	0.249455	0.0978206	0.312931	alpha 2	fed-fast12
Dnajc1	54.2596	-0.0185436	0.155598	0.87698	0.956129	alpha 2	fed-fast12
Commd3	64.3734	0.106913	0.150147	0.362623	0.639978	alpha 2	fed-fast12
Bmi1	11.705	0.0987995	0.226279	0.354802	NA	alpha 2	fed-fast12
Pip4k2a	5.16531	-0.0440568	0.225023	0.574763	NA	alpha 2	fed-fast12
4930426L09Rik	0.114434	-0.00822018	0.234902	0.871551	NA	alpha 2	fed-fast12
Armc3	32.4291	0.149388	0.195737	0.246191	0.525695	alpha 2	fed-fast12
Nr4a2	40.0247	-1.16645	0.287442	3.08364e-06	9.52747e-05	alpha 2	fed-fast12
Gm33940	0.104267	0.00805573	0.234887	0.805249	NA	alpha 2	fed-fast12
Otud1	21.3045	0.089664	0.209093	0.435026	0.696945	alpha 2	fed-fast12
Gm13346	0.133454	0.00858753	0.234918	0.805249	NA	alpha 2	fed-fast12
Etl4	3.60699	-0.0424815	0.228635	0.541181	NA	alpha 2	fed-fast12
Arhgap21	37.2799	-0.0153361	0.166077	0.893382	0.961734	alpha 2	fed-fast12
Gm13375	2.85523	0.0211867	0.228162	0.720955	NA	alpha 2	fed-fast12
Enkur	121.158	0.257221	0.128051	0.0191513	0.108251	alpha 2	fed-fast12
Thnsl1	13.4689	0.0802806	0.212697	0.463206	0.720948	alpha 2	fed-fast12
Gpr158	0.480501	-0.0336158	0.237531	0.250315	NA	alpha 2	fed-fast12
Gad2	1.3482	-0.0889149	0.256581	0.0348593	NA	alpha 2	fed-fast12
Apbb1ip	1.08256	-0.0233692	0.233329	0.547446	NA	alpha 2	fed-fast12
Pdss1	3.59234	-0.0528999	0.233481	0.414633	NA	alpha 2	fed-fast12
Abi1	29.5204	0.0859841	0.185554	0.477849	0.731639	alpha 2	fed-fast12
Acbd5	49.9192	0.0162144	0.161696	0.891289	0.96088	alpha 2	fed-fast12
Mastl	1.0403	-0.00420996	0.231942	0.91004	NA	alpha 2	fed-fast12
Yme1l1	48.6125	-0.20611	0.185868	0.120659	0.356847	alpha 2	fed-fast12
Spopl	9.84322	0.0606642	0.217398	0.536214	NA	alpha 2	fed-fast12
Hnmt	13.933	-0.514632	0.471172	0.0176663	0.102402	alpha 2	fed-fast12
Il1rn	0.107728	-0.00809474	0.234896	0.871551	NA	alpha 2	fed-fast12
Psd4	0.107728	-0.00809474	0.234896	0.871551	NA	alpha 2	fed-fast12
Cacna1b	0.744419	-0.0134075	0.233443	0.65234	NA	alpha 2	fed-fast12
Ehmt1	24.2231	-0.289694	0.277681	0.0631096	0.241168	alpha 2	fed-fast12
Arrdc1	3.21205	-0.0272291	0.227835	0.663981	NA	alpha 2	fed-fast12
Zmynd19	4.32455	0.00911259	0.222668	0.900145	NA	alpha 2	fed-fast12
Dph7	10.3658	0.0459615	0.21173	0.6438	NA	alpha 2	fed-fast12
Mrpl41	63.606	0.253904	0.171502	0.0532497	0.215818	alpha 2	fed-fast12
Pnpla7	5.67448	-0.0725765	0.232236	0.384433	NA	alpha 2	fed-fast12
Nsmf	14.1991	-0.0842869	0.215268	0.437472	0.699346	alpha 2	fed-fast12
Gm13387	0.116409	-0.00825575	0.234904	0.871551	NA	alpha 2	fed-fast12
Nrarp	8.45261	-0.269466	0.409549	0.0425813	NA	alpha 2	fed-fast12
Gm38287	0.150985	0.00893903	0.234936	0.803929	NA	alpha 2	fed-fast12
Tor4a	0.562709	-0.0400887	0.238866	0.175315	NA	alpha 2	fed-fast12
Nelfb	29.0244	0.421601	0.291577	0.0192948	0.108879	alpha 2	fed-fast12
Fam166a	0.208535	0.0129576	0.235133	0.635003	NA	alpha 2	fed-fast12
Gm26532	153.713	-1.16486	0.141967	1.75672e-17	3.10354e-15	alpha 2	fed-fast12
Cysrt1	0.104267	0.00805573	0.234887	0.805249	NA	alpha 2	fed-fast12
Rnf208	24.8604	-0.295958	0.300533	0.0597932	0.233678	alpha 2	fed-fast12
Ndor1	1.06849	0.0124603	0.232013	0.752141	NA	alpha 2	fed-fast12
Tmem203	20.5767	0.151429	0.226963	0.230247	0.509605	alpha 2	fed-fast12
Tprn	1.4589	-0.0142824	0.231468	0.739163	NA	alpha 2	fed-fast12
Ssna1	45.2325	0.0594397	0.160239	0.616061	0.824526	alpha 2	fed-fast12
Anapc2	27.8301	-0.119662	0.196488	0.336019	0.615878	alpha 2	fed-fast12
Grin1	0.46532	-0.0144872	0.234322	0.597107	NA	alpha 2	fed-fast12
AA543186	1.22052	0.0438032	0.236987	0.30596	NA	alpha 2	fed-fast12
Man1b1	11.6974	0.0043297	0.206562	0.966171	NA	alpha 2	fed-fast12
Dpp7	10.5262	0.127743	0.248632	0.222598	NA	alpha 2	fed-fast12
Uap1l1	11.2909	0.205104	0.296266	0.104915	NA	alpha 2	fed-fast12
Entpd2	10.3554	0.21512	0.310509	0.0903727	NA	alpha 2	fed-fast12
Npdc1	99.3907	0.0336669	0.125361	0.751735	0.895632	alpha 2	fed-fast12
Abca2	19.7725	-0.173905	0.238465	0.180467	0.4497	alpha 2	fed-fast12
Paxx	59.5096	-0.150078	0.15961	0.218616	0.498049	alpha 2	fed-fast12
Clic3	3.05405	-0.0452672	0.231644	0.477638	NA	alpha 2	fed-fast12
Ptgds	99.3236	-0.302416	0.426536	0.0392113	0.181441	alpha 2	fed-fast12
C8g	3.50868	-0.032089	0.227475	0.628314	NA	alpha 2	fed-fast12
Fbxw5	18.3924	0.0210154	0.197094	0.847248	0.943975	alpha 2	fed-fast12
Traf2	7.37271	0.11183	0.246898	0.236504	NA	alpha 2	fed-fast12
Dcaf7	25.7396	-1.16069	0.324055	2.0786e-05	0.000487127	alpha 2	fed-fast12
Mamdc4	0.630157	0.0324265	0.236386	0.287065	NA	alpha 2	fed-fast12
Phpt1	160.72	0.177298	0.1085	0.0653548	0.246542	alpha 2	fed-fast12
Gm996	2.96477	0.029419	0.22843	0.637594	NA	alpha 2	fed-fast12
Rabl6	14.6152	-0.0424004	0.202866	0.694349	0.868093	alpha 2	fed-fast12
Fcnaos	0.107728	-0.00809474	0.234896	0.871551	NA	alpha 2	fed-fast12
Ccdc183	0.133722	0.00859184	0.234918	0.805249	NA	alpha 2	fed-fast12
Tmem141	23.9332	0.29665	0.280297	0.0593516	0.232613	alpha 2	fed-fast12
A230005M16Rik	1.9472	-0.0482097	0.235951	0.355404	NA	alpha 2	fed-fast12
Bmyc	222.612	0.065605	0.0967032	0.455855	0.714626	alpha 2	fed-fast12
Lcn3	0.258713	0.00186796	0.234244	0.955432	NA	alpha 2	fed-fast12
Kcnt1	4.75541	-0.275472	0.496976	0.0155417	NA	alpha 2	fed-fast12
Camsap1	15.3429	-0.0403678	0.201859	0.704654	0.874315	alpha 2	fed-fast12
Ubac1	14.713	0.0624455	0.207188	0.563574	0.79237	alpha 2	fed-fast12
Nacc2	21.4245	0.0833565	0.200385	0.475916	0.730304	alpha 2	fed-fast12
Tmem250-ps	10.4239	-0.205287	0.304431	0.0959559	NA	alpha 2	fed-fast12
1810012K08Rik	0.150985	0.00893903	0.234936	0.803929	NA	alpha 2	fed-fast12
Lhx3	0.129169	-0.00847203	0.234917	0.871551	NA	alpha 2	fed-fast12
Qsox2	11.6893	0.490347	0.53056	0.0201226	NA	alpha 2	fed-fast12
Gpsm1	6.41375	0.00297204	0.218497	0.971875	NA	alpha 2	fed-fast12
Dnlz	45.7815	-0.106749	0.172634	0.384657	0.660176	alpha 2	fed-fast12
Card9	0.107728	-0.00809474	0.234896	0.871551	NA	alpha 2	fed-fast12
Snapc4	2.94145	0.00726488	0.226724	0.904556	NA	alpha 2	fed-fast12
Gm13563	1.41131	0.0749705	0.248806	0.0932329	NA	alpha 2	fed-fast12
Sdccag3	17.6834	0.129939	0.222423	0.283223	0.566445	alpha 2	fed-fast12
Pmpca	25.8968	0.0688929	0.194397	0.554917	0.787514	alpha 2	fed-fast12
Inpp5e	10.4636	-2.40618e-05	0.20685	0.998575	NA	alpha 2	fed-fast12
Sec16a	13.108	-0.0011167	0.202147	0.990116	0.996985	alpha 2	fed-fast12
Notch1	60.4066	-0.286009	0.192679	0.0423885	0.188548	alpha 2	fed-fast12
Egfl7	4.72153	0.0424261	0.226129	0.575395	NA	alpha 2	fed-fast12
Agpat2	15.2727	0.00173302	0.200214	0.987994	0.996568	alpha 2	fed-fast12
Fam69b	24.6761	0.466628	0.338397	0.0166778	0.0988048	alpha 2	fed-fast12
Surf6	5.03754	-0.0410278	0.224882	0.594006	NA	alpha 2	fed-fast12
Med22	9.24044	0.156615	0.270578	0.147926	NA	alpha 2	fed-fast12
Rpl7a	319.816	0.0213273	0.0831068	0.784017	0.911683	alpha 2	fed-fast12
Surf1	50.718	-0.200979	0.187185	0.130178	0.374298	alpha 2	fed-fast12
Surf2	18.6785	0.0887253	0.205122	0.444748	0.70525	alpha 2	fed-fast12
Tmbim1	84.6373	-1.15877	0.182322	1.46452e-11	1.20125e-09	alpha 2	fed-fast12
Stkld1	0.267176	0.0179307	0.23545	0.532334	NA	alpha 2	fed-fast12
Rexo4	18.9754	0.229788	0.273649	0.104221	0.327671	alpha 2	fed-fast12
Cacfd1	16.8694	0.0320811	0.19785	0.769367	0.904443	alpha 2	fed-fast12
Adamtsl2	0.230843	-0.0155501	0.235257	0.639142	NA	alpha 2	fed-fast12
Fam163b	0.107728	-0.00809474	0.234896	0.871551	NA	alpha 2	fed-fast12
Sardh	2.50108	0.0451984	0.233334	0.438264	NA	alpha 2	fed-fast12
Vav2	2.23707	-0.021402	0.230461	0.67206	NA	alpha 2	fed-fast12
Brd3os	24.3911	-0.00965029	0.182163	0.932151	0.975845	alpha 2	fed-fast12
Brd3	27.3019	-0.211204	0.23103	0.129628	0.373964	alpha 2	fed-fast12
Wdr5	5.38485	0.00408001	0.219266	0.956921	NA	alpha 2	fed-fast12
Rxra	21.1073	-0.350704	0.334956	0.0398614	0.182975	alpha 2	fed-fast12
Col5a1	2.46319	-0.00770737	0.227308	0.893245	NA	alpha 2	fed-fast12
Olfm1	56.0236	-0.168168	0.171483	0.184178	0.454019	alpha 2	fed-fast12
Ppp1r26	3.73238	0.100072	0.254587	0.150893	NA	alpha 2	fed-fast12
1700007K13Rik	55.7813	0.02219	0.152501	0.849383	0.944825	alpha 2	fed-fast12
Mrps2	4.69655	0.0693582	0.234299	0.370212	NA	alpha 2	fed-fast12
Gm10134	0.104267	0.00805573	0.234887	0.805249	NA	alpha 2	fed-fast12
Ralgds	18.229	-0.189615	0.256784	0.147662	0.402928	alpha 2	fed-fast12
Gtf3c5	9.98997	0.0839891	0.224832	0.402965	NA	alpha 2	fed-fast12
Tsc1	13.4328	-0.136113	0.239631	0.237994	0.516584	alpha 2	fed-fast12
Spaca9	22.5443	0.142526	0.215124	0.259514	0.540018	alpha 2	fed-fast12
Ak8	5.20517	0.019029	0.220539	0.808692	NA	alpha 2	fed-fast12
Gtf3c4	10.6932	0.0539324	0.212707	0.592766	NA	alpha 2	fed-fast12
Ddx31	1.95253	0.0265075	0.231391	0.599439	NA	alpha 2	fed-fast12
Barhl1	0.116409	-0.00825575	0.234904	0.871551	NA	alpha 2	fed-fast12
Cfap77	5.70705	0.0278313	0.221253	0.727008	NA	alpha 2	fed-fast12
Ttf1	13.8977	-0.145977	0.24137	0.219437	0.498735	alpha 2	fed-fast12
Setx	21.141	-0.108795	0.208644	0.362148	0.639943	alpha 2	fed-fast12
Ntng2	0.232818	-0.0138973	0.235182	0.660983	NA	alpha 2	fed-fast12
Med27	12.9381	-0.193616	0.276461	0.128181	0.37186	alpha 2	fed-fast12
Rapgef1	8.56807	-0.1435	0.259773	0.177139	NA	alpha 2	fed-fast12
Gm13547	0.150985	0.00893903	0.234936	0.803929	NA	alpha 2	fed-fast12
Trub2	7.86423	-0.0204714	0.215167	0.815291	NA	alpha 2	fed-fast12
Coq4	23.8109	0.541267	0.332389	0.00901471	0.0628022	alpha 2	fed-fast12
Slc27a4	6.4805	0.0220129	0.218464	0.791634	NA	alpha 2	fed-fast12
Urm1	17.479	0.144629	0.233151	0.235538	0.514404	alpha 2	fed-fast12
2600006K01Rik	5.27996	0.0439955	0.225004	0.576663	NA	alpha 2	fed-fast12
Cercam	7.76132	0.0930983	0.234797	0.3273	NA	alpha 2	fed-fast12
Odf2	33.5357	0.160568	0.197531	0.218737	0.498049	alpha 2	fed-fast12
Gle1	14.9305	-0.0819817	0.214323	0.451641	0.711245	alpha 2	fed-fast12
Sptan1	49.675	-0.165881	0.176662	0.193603	0.465465	alpha 2	fed-fast12
Wdr34	38.2994	0.15857	0.188749	0.219883	0.498845	alpha 2	fed-fast12
Set	155.046	-0.13566	0.111266	0.166207	0.429868	alpha 2	fed-fast12
Pkn3	0.114434	-0.00822018	0.234902	0.871551	NA	alpha 2	fed-fast12
Zdhhc12	13.8302	0.0936359	0.218007	0.397594	0.669326	alpha 2	fed-fast12
Gm17501	24.8758	-1.15505	0.347895	5.07244e-05	0.00105906	alpha 2	fed-fast12
Tbc1d13	5.06575	0.0744759	0.235921	0.342721	NA	alpha 2	fed-fast12
Endog	32.3601	-0.00395766	0.171114	0.972246	0.989626	alpha 2	fed-fast12
Spout1	12.9451	0.205566	0.288476	0.111056	0.34095	alpha 2	fed-fast12
Kyat1	4.75037	0.0430229	0.226058	0.57218	NA	alpha 2	fed-fast12
1700084E18Rik	1.89229	-0.00259434	0.229381	0.957332	NA	alpha 2	fed-fast12
Thbs1	18.9381	-1.14208	0.425556	0.000369113	0.00534283	alpha 2	fed-fast12
Gm28035	0.114434	-0.00822018	0.234902	0.871551	NA	alpha 2	fed-fast12
Phyhd1	2.02128	-0.0975179	0.258867	0.076484	NA	alpha 2	fed-fast12
Dolk	13.2414	0.199227	0.281204	0.120932	0.357452	alpha 2	fed-fast12
Nup188	3.55911	-0.045426	0.230851	0.488464	NA	alpha 2	fed-fast12
Sh3glb2	36.3003	0.0375725	0.169638	0.751429	0.895524	alpha 2	fed-fast12
Miga2	5.7808	0.25595	0.420632	0.0309857	NA	alpha 2	fed-fast12
Dolpp1	6.95225	-0.135353	0.264999	0.155155	NA	alpha 2	fed-fast12
Crat	12.7448	-0.0285681	0.204977	0.779837	0.910536	alpha 2	fed-fast12
Gm16323	0.129169	-0.00847203	0.234917	0.871551	NA	alpha 2	fed-fast12
Ptpa	41.6322	0.193547	0.19361	0.147351	0.402265	alpha 2	fed-fast12
Ier5l	3.58533	-0.100964	0.253609	0.165738	NA	alpha 2	fed-fast12
Gm14487	0.129169	-0.00847203	0.234917	0.871551	NA	alpha 2	fed-fast12
Cstad	0.952302	0.00308118	0.231905	0.934208	NA	alpha 2	fed-fast12
Ntmt1	16.2724	0.246131	0.300668	0.0855606	0.289119	alpha 2	fed-fast12
Asb6	6.31285	0.0724002	0.231968	0.388723	NA	alpha 2	fed-fast12
Ptges	0.245578	-0.0162799	0.235308	0.627489	NA	alpha 2	fed-fast12
Tor1b	18.2527	0.124961	0.222414	0.296159	0.57904	alpha 2	fed-fast12
Tor1a	25.7315	0.157642	0.212731	0.22499	0.505271	alpha 2	fed-fast12
Tpm4	53.9093	-1.13958	0.214547	8.04082e-09	4.29467e-07	alpha 2	fed-fast12
Usp20	9.39062	0.0144341	0.210274	0.87973	NA	alpha 2	fed-fast12
Fnbp1	36.1409	-0.121409	0.190347	0.330778	0.610863	alpha 2	fed-fast12
Gpr107	18.9788	0.0904288	0.20447	0.440014	0.701944	alpha 2	fed-fast12
Ncs1	16.386	-0.0410006	0.199456	0.706085	0.874513	alpha 2	fed-fast12
Hmcn2	0.218702	-0.000208686	0.234291	0.957911	NA	alpha 2	fed-fast12
Ass1	13.0231	0.189033	0.280996	0.124393	0.364089	alpha 2	fed-fast12
Fubp3	32.8979	-0.059733	0.174588	0.615502	0.824526	alpha 2	fed-fast12
Exosc2	9.08494	-0.0410726	0.217528	0.648165	NA	alpha 2	fed-fast12
Gm13427	0.114434	-0.00822018	0.234902	0.871551	NA	alpha 2	fed-fast12
Abl1	14.6413	0.0343289	0.203606	0.743455	0.893358	alpha 2	fed-fast12
Lamc3	0.107728	-0.00809474	0.234896	0.871551	NA	alpha 2	fed-fast12
Aif1l	14.7128	-0.0823361	0.215584	0.443386	0.703901	alpha 2	fed-fast12
Nup214	16.4127	-0.0315513	0.196668	0.772276	0.90643	alpha 2	fed-fast12
Plpp7	6.95542	0.380205	0.674413	0.0204739	NA	alpha 2	fed-fast12
Prrc2b	58.5517	0.0633391	0.152844	0.589054	0.806875	alpha 2	fed-fast12
Gm13610	0.409698	0.011176	0.234336	0.688934	NA	alpha 2	fed-fast12
Pomt1	7.29895	0.035094	0.221108	0.671918	NA	alpha 2	fed-fast12
Uck1	12.3646	0.25704	0.334304	0.0706441	0.256583	alpha 2	fed-fast12
Swi5	231.493	0.119517	0.0921833	0.157655	0.417581	alpha 2	fed-fast12
Golga2	8.92848	-0.0113832	0.210646	0.900965	NA	alpha 2	fed-fast12
Dnm1	2.38538	-0.131984	0.283983	0.0357045	NA	alpha 2	fed-fast12
Ciz1	9.51446	0.0242957	0.211171	0.798966	NA	alpha 2	fed-fast12
1110008P14Rik	60.6724	0.0105045	0.144843	0.927686	0.974799	alpha 2	fed-fast12
Lcn2	0.267394	0.00152487	0.234227	0.954939	NA	alpha 2	fed-fast12
Ptges2	15.6829	0.0109764	0.197923	0.91922	0.971236	alpha 2	fed-fast12
Rccd1	14.102	-1.13636	0.473635	0.000767758	0.00951412	alpha 2	fed-fast12
Naif1	2.54672	0.019529	0.228333	0.737245	NA	alpha 2	fed-fast12
Fam102a	12.2856	-0.107235	0.227524	0.326343	0.608361	alpha 2	fed-fast12
Dpm2	39.0384	0.1232	0.184403	0.325433	0.607582	alpha 2	fed-fast12
St6galnac4	8.43744	0.206428	0.322438	0.0759062	NA	alpha 2	fed-fast12
St6galnac6	10.2133	0.145998	0.258338	0.181335	NA	alpha 2	fed-fast12
Ak1	13.8087	-0.0231235	0.203305	0.821233	0.929495	alpha 2	fed-fast12
Eng	0.593824	-0.00699718	0.233164	0.809338	NA	alpha 2	fed-fast12
Fpgs	4.72753	-0.0148818	0.221698	0.840775	NA	alpha 2	fed-fast12
Cdk9	42.6228	0.178532	0.201008	0.178577	0.446745	alpha 2	fed-fast12
Sh2d3c	8.33038	0.16787	0.28428	0.11833	NA	alpha 2	fed-fast12
6330409D20Rik	0.129169	-0.00847203	0.234917	0.871551	NA	alpha 2	fed-fast12
Ttc16	4.65553	0.0400019	0.226978	0.579086	NA	alpha 2	fed-fast12
Tor2a	35.7676	0.508052	0.271453	0.00680432	0.0511252	alpha 2	fed-fast12
Ptrh1	6.29098	0.0621864	0.226928	0.467828	NA	alpha 2	fed-fast12
Cfap157	2.82151	0.0901386	0.251602	0.146676	NA	alpha 2	fed-fast12
Stxbp1	11.4625	-0.168485	0.277538	0.130272	NA	alpha 2	fed-fast12
Gm13524	0.129169	-0.00847203	0.234917	0.871551	NA	alpha 2	fed-fast12
Gm13523	0.107728	-0.00809474	0.234896	0.871551	NA	alpha 2	fed-fast12
Fam129b	7.70435	0.0496265	0.221168	0.573808	NA	alpha 2	fed-fast12
Lrsam1	5.48749	0.0225044	0.220497	0.777616	NA	alpha 2	fed-fast12
Rpl12	431.195	0.133574	0.0768426	0.0648431	0.245343	alpha 2	fed-fast12
Slc2a8	7.98911	0.135752	0.260607	0.173958	NA	alpha 2	fed-fast12
Garnl3	6.63672	-0.0201677	0.217764	0.807349	NA	alpha 2	fed-fast12
Ralgps1	14.4842	-0.0154947	0.199766	0.882156	0.957928	alpha 2	fed-fast12
Angptl2	1.37486	0.0142889	0.231247	0.745541	NA	alpha 2	fed-fast12
Zbtb34	1.67595	-0.012636	0.230303	0.79093	NA	alpha 2	fed-fast12
Zbtb43	6.83056	-0.0229191	0.217042	0.788552	NA	alpha 2	fed-fast12
Lmx1b	0.150985	0.00893903	0.234936	0.803929	NA	alpha 2	fed-fast12
C130021I20Rik	0.104267	0.00805573	0.234887	0.805249	NA	alpha 2	fed-fast12
Mvb12b	12.0952	0.0262173	0.21153	0.782491	0.911319	alpha 2	fed-fast12
Gm13404	0.280154	0.00105918	0.234206	0.95424	NA	alpha 2	fed-fast12
Pbx3	1.63639	-0.022277	0.23144	0.635641	NA	alpha 2	fed-fast12
Mapkap1	21.3731	0.174465	0.235214	0.182188	0.451375	alpha 2	fed-fast12
Gapvd1	37.1062	-0.085239	0.182407	0.48	0.733346	alpha 2	fed-fast12
Rgs2	49.88	-1.13456	0.259876	8.57513e-07	2.96957e-05	alpha 2	fed-fast12
Rabepk	19.1688	0.149147	0.229233	0.231511	0.510632	alpha 2	fed-fast12
Fbxw2	27.9502	0.383175	0.281801	0.0264332	0.139389	alpha 2	fed-fast12
Psmd5	20.4242	-0.0756515	0.201554	0.508539	0.754324	alpha 2	fed-fast12
Phf19	0.657587	0.013399	0.233645	0.650258	NA	alpha 2	fed-fast12
Traf1	29.9436	0.363129	0.286512	0.0330985	0.161508	alpha 2	fed-fast12
Hc	1.84529	0.056378	0.238785	0.27912	NA	alpha 2	fed-fast12
Gm13449	0.284439	0.0187752	0.235524	0.522804	NA	alpha 2	fed-fast12
AI182371	0.477415	0.0020201	0.233444	0.949675	NA	alpha 2	fed-fast12
Cntrl	14.7628	-0.0288135	0.200518	0.785189	0.912084	alpha 2	fed-fast12
Rab14	173.069	0.121817	0.104071	0.19011	0.461759	alpha 2	fed-fast12
Eprs	104.377	-1.12431	0.17857	2.22688e-11	1.74354e-09	alpha 2	fed-fast12
Stom	31.292	0.0821448	0.181427	0.497896	0.746936	alpha 2	fed-fast12
Ggta1	29.9064	0.249027	0.237423	0.0884039	0.296256	alpha 2	fed-fast12
Gm35202	0.208535	0.0129576	0.235133	0.635003	NA	alpha 2	fed-fast12
Dab2ip	17.0873	-0.189664	0.256758	0.148981	0.404738	alpha 2	fed-fast12
Ttll11	0.57139	-0.0398046	0.238816	0.174975	NA	alpha 2	fed-fast12
Ndufa8	110.631	0.205482	0.132212	0.0646609	0.244795	alpha 2	fed-fast12
Noct	43.6105	-1.11922	0.2352	1.33559e-07	5.54351e-06	alpha 2	fed-fast12
Irf1	22.0112	-1.11374	0.375805	0.000176999	0.00301117	alpha 2	fed-fast12
Mrrf	8.89998	0.0455467	0.216522	0.626375	NA	alpha 2	fed-fast12
Ptgs1	0.243603	-0.0161877	0.235302	0.631227	NA	alpha 2	fed-fast12
Olfr338	0.133454	0.00858753	0.234918	0.805249	NA	alpha 2	fed-fast12
Olfr344	0.104267	0.00805573	0.234887	0.805249	NA	alpha 2	fed-fast12
Pdcl	17.2874	0.153244	0.235058	0.218069	0.497781	alpha 2	fed-fast12
Rc3h2	39.6277	-0.0453602	0.167685	0.700918	0.87172	alpha 2	fed-fast12
Zbtb6	9.57931	0.101782	0.234073	0.313577	NA	alpha 2	fed-fast12
Zbtb26	8.73623	-0.0148312	0.214916	0.863895	NA	alpha 2	fed-fast12
Rabgap1	34.3662	-0.0435956	0.173832	0.711241	0.876959	alpha 2	fed-fast12
Strbp	39.7291	0.00603503	0.16398	0.960167	0.986538	alpha 2	fed-fast12
Gpr21	0.798896	0.0108043	0.23296	0.74321	NA	alpha 2	fed-fast12
Crb2	14.1304	-0.000959072	0.20148	0.991349	0.9974	alpha 2	fed-fast12
Dennd1a	42.3286	0.0479458	0.163579	0.685038	0.863819	alpha 2	fed-fast12
Lhx2	216.087	-0.154413	0.100426	0.0881197	0.295735	alpha 2	fed-fast12
Gm27197	3.10505	0.0224089	0.226896	0.72517	NA	alpha 2	fed-fast12
Gm13584	0.133454	0.00858753	0.234918	0.805249	NA	alpha 2	fed-fast12
Nek6	14.3635	0.124401	0.229443	0.282381	0.565628	alpha 2	fed-fast12
Psmb7	66.2575	0.158274	0.157293	0.193495	0.465465	alpha 2	fed-fast12
Nr5a1	0.129169	-0.00847203	0.234917	0.871551	NA	alpha 2	fed-fast12
Nr6a1	2.12561	0.0731055	0.245057	0.179663	NA	alpha 2	fed-fast12
Nr6a1os	0.573101	0.00943094	0.233434	0.747557	NA	alpha 2	fed-fast12
Olfml2a	2.24472	-0.0747879	0.245303	0.184676	NA	alpha 2	fed-fast12
Gm13496	0.388975	0.0283974	0.236667	0.318414	NA	alpha 2	fed-fast12
Wdr38	6.75576	0.0991955	0.243605	0.257211	NA	alpha 2	fed-fast12
Rpl35	483.305	-0.0112055	0.0697631	0.865813	0.951834	alpha 2	fed-fast12
Setd5	90.7868	-1.10856	0.163037	7.96146e-13	8.18724e-11	alpha 2	fed-fast12
Golga1	18.0617	-0.00910039	0.192129	0.932965	0.975958	alpha 2	fed-fast12
Scai	19.2147	-0.0713257	0.200142	0.533196	0.774067	alpha 2	fed-fast12
Ppp6c	28.5942	-0.0592914	0.182742	0.615317	0.824492	alpha 2	fed-fast12
Lrp1b	3.79111	0.0911511	0.248176	0.201665	NA	alpha 2	fed-fast12
Gtdc1	8.51574	0.0342796	0.215405	0.702728	NA	alpha 2	fed-fast12
Zeb2	51.7418	0.0942771	0.160721	0.432565	0.695536	alpha 2	fed-fast12
Zeb2os	5.85578	0.085956	0.237663	0.314742	NA	alpha 2	fed-fast12
Gm13481	0.705731	-0.0176163	0.233566	0.598722	NA	alpha 2	fed-fast12
Acvr2a	6.26215	-0.00802754	0.218017	0.919784	NA	alpha 2	fed-fast12
Orc4	25.0147	0.106293	0.199334	0.38307	0.659014	alpha 2	fed-fast12
Mbd5	13.7883	-0.034703	0.201539	0.743554	0.893358	alpha 2	fed-fast12
Epc2	29.5402	-0.26234	0.243632	0.0779509	0.272354	alpha 2	fed-fast12
Kif5c	15.9168	-0.192288	0.269681	0.134372	0.381687	alpha 2	fed-fast12
Lypd6b	0.335111	-0.00835387	0.23415	0.803843	NA	alpha 2	fed-fast12
Gm13480	0.107728	-0.00809474	0.234896	0.871551	NA	alpha 2	fed-fast12
Lypd6	8.85107	-0.0399297	0.214317	0.671896	NA	alpha 2	fed-fast12
Mmadhc	32.2059	0.024801	0.173588	0.833723	0.936325	alpha 2	fed-fast12
Gm13483	0.969662	-0.0128714	0.232626	0.719472	NA	alpha 2	fed-fast12
Gm48908	0.116409	-0.00825575	0.234904	0.871551	NA	alpha 2	fed-fast12
Rnd3	37.0479	-0.403476	0.27516	0.0208419	0.115807	alpha 2	fed-fast12
Rbm43	25.1333	0.160192	0.218567	0.216324	0.496162	alpha 2	fed-fast12
Nmi	30.9216	0.143324	0.198175	0.262891	0.544103	alpha 2	fed-fast12
Tgfb1i1	27.8158	-1.10316	0.319866	3.37386e-05	0.000728711	alpha 2	fed-fast12
Rif1	46.4179	-0.256163	0.198333	0.067511	0.251297	alpha 2	fed-fast12
Neb	0.215457	-0.0130555	0.235134	0.685222	NA	alpha 2	fed-fast12
Arl5a	19.7659	-0.146469	0.225336	0.241632	0.519776	alpha 2	fed-fast12
Cacnb4	8.00763	-0.0231989	0.213995	0.796933	NA	alpha 2	fed-fast12
Stam2	20.5063	-0.014521	0.18915	0.896005	0.961966	alpha 2	fed-fast12
Fmnl2	14.4408	-0.153807	0.244157	0.204201	0.481501	alpha 2	fed-fast12
Gm26603	0.258338	-0.0150511	0.235256	0.638785	NA	alpha 2	fed-fast12
Fosb	508.83	-1.10248	0.0819959	2.76816e-42	3.17877e-39	alpha 2	fed-fast12
Arl6ip6	20.285	-0.0674696	0.197808	0.556385	0.787965	alpha 2	fed-fast12
Rprm	2.6439	0.0381771	0.231481	0.513517	NA	alpha 2	fed-fast12
Galnt13	0.215457	-0.0130555	0.235134	0.685222	NA	alpha 2	fed-fast12
Gm26794	0.267394	0.00152487	0.234227	0.954939	NA	alpha 2	fed-fast12
Kcnj3	1.55195	0.0672602	0.244396	0.155076	NA	alpha 2	fed-fast12
Rbm3	164.379	-1.09249	0.118951	3.12701e-21	7.97967e-19	alpha 2	fed-fast12
Gpd2	22.5987	-0.152229	0.224864	0.229226	0.508488	alpha 2	fed-fast12
Acvr1c	0.116409	-0.00825575	0.234904	0.871551	NA	alpha 2	fed-fast12
Acvr1	12.1225	-0.134321	0.241294	0.237458	0.516114	alpha 2	fed-fast12
Kdm6b	52.7042	-1.08754	0.211491	1.91486e-08	9.46646e-07	alpha 2	fed-fast12
Ccdc148	22.2111	0.147577	0.221947	0.242346	0.520619	alpha 2	fed-fast12
Pkp4	7.79058	-0.108507	0.244432	0.250223	NA	alpha 2	fed-fast12
Tanc1	2.96321	-0.0147893	0.227033	0.806505	NA	alpha 2	fed-fast12
Wdsub1	14.3505	-0.127249	0.230637	0.274255	0.556322	alpha 2	fed-fast12
Baz2b	42.5559	-0.0453993	0.162592	0.699955	0.870836	alpha 2	fed-fast12
Gm13572	0.248156	0.000993726	0.234249	0.956052	NA	alpha 2	fed-fast12
Gm13620	1.97341	-0.100677	0.260743	0.0732502	NA	alpha 2	fed-fast12
March7	44.9105	-0.0734507	0.163683	0.538836	0.777341	alpha 2	fed-fast12
Cd302	73.1195	0.192552	0.157642	0.117928	0.352505	alpha 2	fed-fast12
Ly75	1.22091	-0.0120689	0.231717	0.766102	NA	alpha 2	fed-fast12
Pla2r1	0.129169	-0.00847203	0.234917	0.871551	NA	alpha 2	fed-fast12
Rbms1	9.83996	-0.114218	0.240774	0.263661	NA	alpha 2	fed-fast12
Tank	14.8327	-0.0360837	0.202959	0.730694	0.886976	alpha 2	fed-fast12
Psmd14	48.3356	-0.110193	0.171331	0.368681	0.646476	alpha 2	fed-fast12
Tbr1	0.267445	0.0159428	0.235327	0.56055	NA	alpha 2	fed-fast12
Slc4a10	0.594489	-0.0245635	0.235171	0.398355	NA	alpha 2	fed-fast12
Fap	0.114434	-0.00822018	0.234902	0.871551	NA	alpha 2	fed-fast12
Ifih1	12.8558	-0.00454345	0.204143	0.962835	0.986947	alpha 2	fed-fast12
Gca	24.741	-0.11208	0.199253	0.360524	0.638457	alpha 2	fed-fast12
Kcnh7	11.339	-0.0257788	0.206835	0.79594	NA	alpha 2	fed-fast12
Fign	1.58055	-0.0230493	0.232027	0.609907	NA	alpha 2	fed-fast12
Grb14	7.51747	-0.0294767	0.217219	0.732758	NA	alpha 2	fed-fast12
Cobll1	2.31568	-0.0712178	0.243767	0.198964	NA	alpha 2	fed-fast12
Gm13594	0.778442	0.00354836	0.232667	0.911742	NA	alpha 2	fed-fast12
Slc38a11	0.349846	-0.00896606	0.234164	0.79683	NA	alpha 2	fed-fast12
Scn3a	0.601463	-0.026567	0.235348	0.376372	NA	alpha 2	fed-fast12
Scn2a	5.19252	0.0100803	0.221664	0.893325	NA	alpha 2	fed-fast12
Csrnp3	14.7277	-0.0586559	0.206172	0.58487	0.804664	alpha 2	fed-fast12
Gm13619	0.116409	-0.00825575	0.234904	0.871551	NA	alpha 2	fed-fast12
Galnt3	0.116409	-0.00825575	0.234904	0.871551	NA	alpha 2	fed-fast12
Ttc21b	10.1396	-0.0275438	0.210061	0.774371	NA	alpha 2	fed-fast12
Scn1a	0.504898	0.0367324	0.238173	0.197189	NA	alpha 2	fed-fast12
Scn9a	15.3561	0.103698	0.218851	0.362502	0.639978	alpha 2	fed-fast12
Scn7a	19.9231	0.0351933	0.226339	0.622405	0.830114	alpha 2	fed-fast12
B3galt1	28.8527	0.458698	0.299713	0.0146688	0.089918	alpha 2	fed-fast12
Gm26743	0.107728	-0.00809474	0.234896	0.871551	NA	alpha 2	fed-fast12
Stk39	18.2597	-0.0554681	0.199706	0.617506	0.825663	alpha 2	fed-fast12
Cers6	4.89428	-0.0112816	0.221601	0.878666	NA	alpha 2	fed-fast12
Spc25	0.742834	0.00367917	0.232842	0.905496	NA	alpha 2	fed-fast12
Lrp2	0.600044	0.00985125	0.233577	0.727178	NA	alpha 2	fed-fast12
Bbs5	21.1353	-0.054578	0.193506	0.632349	0.834813	alpha 2	fed-fast12
Klhl41	3.00413	0.127293	0.277086	0.0586446	NA	alpha 2	fed-fast12
Fastkd1	2.6547	-0.0884257	0.250171	0.160704	NA	alpha 2	fed-fast12
Sertad1	26.4403	-1.08147	0.311285	3.11665e-05	0.000681705	alpha 2	fed-fast12
Ccdc173	42.9801	0.153669	0.186226	0.231526	0.510632	alpha 2	fed-fast12
Phospho2	13.2448	-0.0261571	0.202588	0.800971	0.921756	alpha 2	fed-fast12
Klhl23	12.3928	-0.0939944	0.222235	0.381605	0.657988	alpha 2	fed-fast12
Ssb	139.307	0.0324928	0.112097	0.742161	0.892718	alpha 2	fed-fast12
Mettl5	26.844	-0.00459478	0.180827	0.967084	0.98801	alpha 2	fed-fast12
Mettl5os	4.13905	0.111386	0.257564	0.158979	NA	alpha 2	fed-fast12
Ubr3	19.1373	-0.148436	0.22508	0.237163	0.515799	alpha 2	fed-fast12
Sp5	2.84199	0.0546342	0.237575	0.312146	NA	alpha 2	fed-fast12
Gad1os	0.379032	-0.00788778	0.234061	0.79264	NA	alpha 2	fed-fast12
Erich2os	1.31578	-0.0595642	0.242519	0.152469	NA	alpha 2	fed-fast12
Erich2	12.2154	0.113854	0.232747	0.297166	0.580186	alpha 2	fed-fast12
Gad1	1.0929	-0.0375855	0.23638	0.295792	NA	alpha 2	fed-fast12
Gm26558	0.640324	0.0135751	0.233543	0.656112	NA	alpha 2	fed-fast12
Gorasp2	31.3434	0.169698	0.213157	0.199236	0.474041	alpha 2	fed-fast12
Tlk1	30.3222	-0.0203249	0.178288	0.860194	0.94919	alpha 2	fed-fast12
Mettl8	3.34615	0.0617416	0.236087	0.354056	NA	alpha 2	fed-fast12
Dcaf17	12.2661	0.0384074	0.207626	0.707107	0.874837	alpha 2	fed-fast12
Cybrd1	8.29308	0.00356113	0.213204	0.969673	NA	alpha 2	fed-fast12
Spaca6	23.4568	-1.07934	0.329215	6.49814e-05	0.00128656	alpha 2	fed-fast12
Slc25a12	11.7958	-0.0829232	0.221034	0.422462	NA	alpha 2	fed-fast12
Hat1	27.5507	0.0101422	0.178493	0.931468	0.975796	alpha 2	fed-fast12
Metap1d	16.6062	-0.0756236	0.206521	0.498512	0.746939	alpha 2	fed-fast12
Dlx1as	0.133722	0.00859184	0.234918	0.805249	NA	alpha 2	fed-fast12
Dlx2	0.236897	-0.0158695	0.235278	0.643558	NA	alpha 2	fed-fast12
Itga6	10.1634	-0.158024	0.268121	0.152752	NA	alpha 2	fed-fast12
Gm17250	1.18436	-0.012513	0.234709	0.514594	NA	alpha 2	fed-fast12
Pdk1	10.1282	0.101333	0.233645	0.316699	NA	alpha 2	fed-fast12
Rapgef4	2.12011	0.00448611	0.228683	0.933238	NA	alpha 2	fed-fast12
Map3k20	5.07618	-0.0303035	0.22318	0.689605	NA	alpha 2	fed-fast12
Cdca7	14.1853	0.112275	0.22403	0.324613	0.607107	alpha 2	fed-fast12
Sp3	32.5749	0.112797	0.185299	0.363388	0.641	alpha 2	fed-fast12
Sp3os	32.4141	0.0689362	0.178754	0.56441	0.79237	alpha 2	fed-fast12
Ola1	41.9286	0.197487	0.194394	0.140377	0.391577	alpha 2	fed-fast12
Cir1	40.7067	0.0235495	0.166471	0.84302	0.941407	alpha 2	fed-fast12
Scrn3	8.62604	0.0370473	0.214684	0.69085	NA	alpha 2	fed-fast12
Gpr155	2.30182	0.0289069	0.230598	0.597587	NA	alpha 2	fed-fast12
Gm13703	0.437619	-0.028241	0.236696	0.314288	NA	alpha 2	fed-fast12
Gm13707	0.133454	0.00858753	0.234918	0.805249	NA	alpha 2	fed-fast12
Wipf1	4.05047	0.0391249	0.227797	0.575101	NA	alpha 2	fed-fast12
Chrna1os	4.2481	0.0111477	0.223637	0.873425	NA	alpha 2	fed-fast12
Chn1os3	1.06761	-0.00470105	0.231617	0.904354	NA	alpha 2	fed-fast12
Chn1	59.3896	-0.0158606	0.147698	0.889459	0.959938	alpha 2	fed-fast12
Atf2	32.5779	-0.43768	0.279181	0.0152022	0.0922847	alpha 2	fed-fast12
Atp5g3	201.44	-0.0754098	0.102155	0.410919	0.679278	alpha 2	fed-fast12
Lnpk	14.4646	0.0844135	0.214631	0.440647	0.701986	alpha 2	fed-fast12
Mtx2	30.9581	-0.0440546	0.178099	0.707034	0.874837	alpha 2	fed-fast12
Hnrnpa3	183.728	0.120157	0.104522	0.198829	0.473696	alpha 2	fed-fast12
Nfe2l2	50.2433	-0.14834	0.178437	0.242098	0.520453	alpha 2	fed-fast12
Agps	10.4877	-0.0343935	0.210038	0.724595	NA	alpha 2	fed-fast12
Ttc30b	22.3912	-0.0965513	0.202042	0.415913	0.682459	alpha 2	fed-fast12
Ttc30a1	7.46914	-0.000272369	0.213704	0.996292	NA	alpha 2	fed-fast12
Cyct	0.30197	0.017488	0.235449	0.538212	NA	alpha 2	fed-fast12
Rbm45	6.29904	0.158673	0.287543	0.0983523	NA	alpha 2	fed-fast12
Osbpl6	17.5821	-0.0610164	0.200203	0.585745	0.804921	alpha 2	fed-fast12
Prkra	36.0548	0.127268	0.185519	0.311587	0.593704	alpha 2	fed-fast12
Pjvk	0.396345	0.0101047	0.234163	0.679546	NA	alpha 2	fed-fast12
Fkbp7	5.95095	0.0692123	0.231369	0.402759	NA	alpha 2	fed-fast12
Plekha3	15.6999	-0.0579291	0.203868	0.594176	0.810668	alpha 2	fed-fast12
Ccdc141	7.32392	-0.0873307	0.233985	0.341144	NA	alpha 2	fed-fast12
Sestd1	4.17871	0.10832	0.256175	0.162652	NA	alpha 2	fed-fast12
Zfp385b	0.107728	-0.00809474	0.234896	0.871551	NA	alpha 2	fed-fast12
Cwc22	10.3356	-0.0770974	0.222377	0.437379	NA	alpha 2	fed-fast12
Ube2e3	78.9751	0.0457965	0.138486	0.683571	0.863392	alpha 2	fed-fast12
Itga4	0.243603	-0.0161877	0.235302	0.631227	NA	alpha 2	fed-fast12
Cerkl	0.116409	-0.00825575	0.234904	0.871551	NA	alpha 2	fed-fast12
Ssfa2	14.5098	-0.0107639	0.20112	0.916696	0.970322	alpha 2	fed-fast12
Pde1a	6.59689	-0.039486	0.220628	0.639712	NA	alpha 2	fed-fast12
Prdx6b	1.08448	0.0610303	0.24413	0.0786779	NA	alpha 2	fed-fast12
Dnajc10	54.927	-0.0527441	0.150685	0.649172	0.846035	alpha 2	fed-fast12
Frzb	27.6445	0.304317	0.265942	0.0541634	0.218621	alpha 2	fed-fast12
Nckap1	65.0776	0.123014	0.157097	0.3071	0.589027	alpha 2	fed-fast12
Dusp19	7.73205	-0.0721617	0.228843	0.413999	NA	alpha 2	fed-fast12
Nup35	22.247	0.302402	0.302735	0.0571894	0.226587	alpha 2	fed-fast12
Zc3h15	66.5343	-0.0477913	0.149674	0.679232	0.861786	alpha 2	fed-fast12
Itgav	25.9721	-0.0214122	0.184001	0.851198	0.945155	alpha 2	fed-fast12
Fam171b	20.4773	0.164019	0.229039	0.204297	0.481501	alpha 2	fed-fast12
Calcrl	0.584753	-0.0219017	0.23497	0.429899	NA	alpha 2	fed-fast12
Tfpi	3.74196	-0.0179185	0.225848	0.781121	NA	alpha 2	fed-fast12
Ctnnd1	30.2837	-0.11011	0.188975	0.372436	0.64867	alpha 2	fed-fast12
Selenoh	56.1319	-0.0458051	0.150816	0.692155	0.86705	alpha 2	fed-fast12
Fas	26.3581	-1.07803	0.331	6.67631e-05	0.00131805	alpha 2	fed-fast12
Med19	57.9819	0.145674	0.159265	0.232152	0.511057	alpha 2	fed-fast12
Zdhhc5	10.9589	-0.150721	0.256883	0.183913	NA	alpha 2	fed-fast12
Clp1	7.13239	-0.0487491	0.221417	0.57598	NA	alpha 2	fed-fast12
Ypel4	6.40421	-0.337982	0.613219	0.0203049	NA	alpha 2	fed-fast12
Gm19426	11.2244	0.963865	0.560064	0.00350351	NA	alpha 2	fed-fast12
Serping1	10.6647	-0.177749	0.27921	0.130194	NA	alpha 2	fed-fast12
Ube2l6	7.07984	0.0311433	0.21927	0.712271	NA	alpha 2	fed-fast12
Timm10	32.6879	0.404226	0.262856	0.0188891	0.107647	alpha 2	fed-fast12
Slc43a1	0.114434	-0.00822018	0.234902	0.871551	NA	alpha 2	fed-fast12
Slc43a3	2.83006	0.0144541	0.228059	0.799857	NA	alpha 2	fed-fast12
P2rx3	0.267176	0.0179307	0.23545	0.532334	NA	alpha 2	fed-fast12
Ssrp1	51.203	-0.0599477	0.15398	0.608358	0.820111	alpha 2	fed-fast12
Tnks1bp1	7.75454	-0.0138688	0.213192	0.876671	NA	alpha 2	fed-fast12
Olfr1033	0.344626	-0.0225631	0.235919	0.438422	NA	alpha 2	fed-fast12
Olfr52	0.116409	-0.00825575	0.234904	0.871551	NA	alpha 2	fed-fast12
Olfr1122	0.280154	0.00105918	0.234206	0.95424	NA	alpha 2	fed-fast12
Olfr1124	0.129169	-0.00847203	0.234917	0.871551	NA	alpha 2	fed-fast12
Olfr1152	0.133722	0.00859184	0.234918	0.805249	NA	alpha 2	fed-fast12
Olfr1167	0.133722	0.00859184	0.234918	0.805249	NA	alpha 2	fed-fast12
Olfr1191-ps1	0.104267	0.00805573	0.234887	0.805249	NA	alpha 2	fed-fast12
Olfr1238	0.114434	-0.00822018	0.234902	0.871551	NA	alpha 2	fed-fast12
Olfr1247	0.133454	0.00858753	0.234918	0.805249	NA	alpha 2	fed-fast12
Olfr1256	0.396563	-0.00736735	0.234013	0.790292	NA	alpha 2	fed-fast12
Ptprj	3.30053	0.0355937	0.228732	0.585	NA	alpha 2	fed-fast12
4933423P22Rik	0.266908	0.0159174	0.235325	0.561265	NA	alpha 2	fed-fast12
Nup160	6.68566	0.0400879	0.220276	0.640078	NA	alpha 2	fed-fast12
Fnbp4	20.7877	-0.0113277	0.187436	0.919138	0.971236	alpha 2	fed-fast12
Agbl2	8.51144	-0.0657095	0.222464	0.483204	NA	alpha 2	fed-fast12
Mtch2	58.1242	-0.146856	0.160809	0.229702	0.508889	alpha 2	fed-fast12
C1qtnf4	85.1812	0.0887356	0.133706	0.42229	0.687519	alpha 2	fed-fast12
Ndufs3	86.0429	-0.00792152	0.131487	0.941274	0.979961	alpha 2	fed-fast12
Kbtbd4	9.19431	-0.0279728	0.213833	0.759007	NA	alpha 2	fed-fast12
Celf1	63.075	-0.297722	0.182873	0.0313767	0.156316	alpha 2	fed-fast12
Rapsn	0.742281	0.00277843	0.232545	0.932305	NA	alpha 2	fed-fast12
Nop58	43.3213	-1.07699	0.246945	8.50922e-07	2.96957e-05	alpha 2	fed-fast12
Slc39a13	10.1246	-0.137945	0.255238	0.194284	NA	alpha 2	fed-fast12
Spi1	0.711215	-0.0133639	0.235367	0.398501	NA	alpha 2	fed-fast12
Madd	6.18044	-0.0423308	0.222224	0.60852	NA	alpha 2	fed-fast12
Nr1h3	5.72866	0.167646	0.29655	0.0856994	NA	alpha 2	fed-fast12
Acp2	19.5439	-0.148737	0.22625	0.235978	0.514521	alpha 2	fed-fast12
Ddb2	5.76926	-0.0172118	0.220438	0.824067	NA	alpha 2	fed-fast12
A330069E16Rik	10.8501	-0.11029	0.239795	0.271526	NA	alpha 2	fed-fast12
Pacsin3	22.3073	0.10514	0.201658	0.384909	0.660176	alpha 2	fed-fast12
Arfgap2	26.3031	0.0752093	0.195965	0.520027	0.762609	alpha 2	fed-fast12
1110051M20Rik	42.5211	0.0754745	0.166403	0.530348	0.772046	alpha 2	fed-fast12
Lrp4	5.79994	0.0294415	0.220998	0.714622	NA	alpha 2	fed-fast12
Ckap5	151.611	-0.131206	0.112497	0.183767	0.453313	alpha 2	fed-fast12
F2	1.58228	-0.0559907	0.240114	0.222329	NA	alpha 2	fed-fast12
Zfp408	2.00374	0.00912584	0.228995	0.860973	NA	alpha 2	fed-fast12
Arhgap1	12.7037	-0.211986	0.304702	0.0944268	0.306487	alpha 2	fed-fast12
Atg13	7.39591	-0.121596	0.252338	0.205877	NA	alpha 2	fed-fast12
Harbi1	4.29759	0.080589	0.239892	0.293366	NA	alpha 2	fed-fast12
Ambra1	8.63588	-0.128426	0.251808	0.209498	NA	alpha 2	fed-fast12
Pde4b	40.4513	-1.07649	0.243808	6.89171e-07	2.44909e-05	alpha 2	fed-fast12
Dgkz	7.64112	-0.0055983	0.213843	0.948297	NA	alpha 2	fed-fast12
Creb3l1	1.372	-0.0314538	0.234001	0.465571	NA	alpha 2	fed-fast12
Phf21a	38.3973	-0.14623	0.194219	0.254454	0.534684	alpha 2	fed-fast12
Large2	0.832527	-0.023169	0.234399	0.47708	NA	alpha 2	fed-fast12
Pex16	12.2514	0.258104	0.337156	0.0667805	0.25004	alpha 2	fed-fast12
1700029I15Rik	0.616573	-0.00504901	0.233199	0.85233	NA	alpha 2	fed-fast12
Mapk8ip1	63.998	0.0841647	0.146904	0.46744	0.723322	alpha 2	fed-fast12
Cry2	68.0849	-0.258242	0.172806	0.0505964	0.209007	alpha 2	fed-fast12
Slc35c1	1.55395	-0.00638008	0.23019	0.890436	NA	alpha 2	fed-fast12
Chst1	1.12307	-0.0228691	0.233177	0.55793	NA	alpha 2	fed-fast12
Syt13	0.347871	-0.00888516	0.234161	0.80013	NA	alpha 2	fed-fast12
Prdm11	5.49532	-0.122363	0.260019	0.162781	NA	alpha 2	fed-fast12
4631405J19Rik	0.266908	0.0159174	0.235325	0.561265	NA	alpha 2	fed-fast12
Trp53i11	2.24855	0.0105288	0.228433	0.847616	NA	alpha 2	fed-fast12
Tspan18	6.84221	-0.107258	0.244833	0.248866	NA	alpha 2	fed-fast12
Cd82	33.0749	0.288798	0.248698	0.0596753	0.23335	alpha 2	fed-fast12
Gm10804	0.104267	0.00805573	0.234887	0.805249	NA	alpha 2	fed-fast12
Ext2	22.2071	0.108661	0.203342	0.37098	0.647734	alpha 2	fed-fast12
Accs	7.86665	-0.0158346	0.213603	0.859279	NA	alpha 2	fed-fast12
Gm13889	7.21532	-0.00419512	0.215336	0.959814	NA	alpha 2	fed-fast12
Alkbh3	10.7445	-0.041742	0.209927	0.675596	NA	alpha 2	fed-fast12
Meg3	515.697	-1.07141	0.0908383	3.01154e-33	2.3055e-30	alpha 2	fed-fast12
Mir670hg	26.6486	0.0638635	0.191117	0.585758	0.804921	alpha 2	fed-fast12
Ttc17	7.56092	-0.116141	0.250764	0.212117	NA	alpha 2	fed-fast12
Api5	26.9515	0.318684	0.271878	0.0475531	0.200883	alpha 2	fed-fast12
Lrrc4c	22.3829	-0.0324954	0.189328	0.773839	0.90692	alpha 2	fed-fast12
B230118H07Rik	77.2517	0.156976	0.148824	0.184869	0.455073	alpha 2	fed-fast12
Traf6	4.89363	-0.0495465	0.227328	0.518388	NA	alpha 2	fed-fast12
Prr5l	0.593449	-0.026698	0.235535	0.382365	NA	alpha 2	fed-fast12
Commd9	20.7402	0.318801	0.333832	0.0505985	0.209007	alpha 2	fed-fast12
Ldlrad3	21.7801	-0.118471	0.207673	0.332137	0.612453	alpha 2	fed-fast12
Gm13920	0.114434	-0.00822018	0.234902	0.871551	NA	alpha 2	fed-fast12
Trim44	38.0343	-0.173306	0.201337	0.189953	0.46165	alpha 2	fed-fast12
Fbxo33	26.4103	-1.05789	0.304397	3.20088e-05	0.000695711	alpha 2	fed-fast12
Pamr1	8.81345	-0.00652393	0.212281	0.941872	NA	alpha 2	fed-fast12
Slc1a2	289.286	-0.0845061	0.102765	0.35978	0.637573	alpha 2	fed-fast12
Gm13872	0.249863	0.000908015	0.234245	0.95595	NA	alpha 2	fed-fast12
Cd44	60.4674	0.0626021	0.148264	0.589047	0.806875	alpha 2	fed-fast12
Pdhx	10.3248	0.0680331	0.221079	0.482405	NA	alpha 2	fed-fast12
Apip	37.4309	0.182059	0.20602	0.174133	0.440284	alpha 2	fed-fast12
Ehf	0.116409	-0.00825575	0.234904	0.871551	NA	alpha 2	fed-fast12
BC016548	0.576561	-0.00753283	0.233211	0.81054	NA	alpha 2	fed-fast12
Elf5	0.772342	0.055017	0.243059	0.0687868	NA	alpha 2	fed-fast12
Cat	20.2292	-0.130659	0.218187	0.285159	0.568183	alpha 2	fed-fast12
Abtb2	3.50361	0.0762729	0.241065	0.274396	NA	alpha 2	fed-fast12
Nat10	5.9491	0.0762802	0.232787	0.372616	NA	alpha 2	fed-fast12
Caprin1	57.2585	-0.0376391	0.147813	0.743029	0.893358	alpha 2	fed-fast12
Lmo2	2.00024	-0.0913629	0.255805	0.0816161	NA	alpha 2	fed-fast12
Fbxo3	38.0126	-0.061409	0.169267	0.606344	0.818677	alpha 2	fed-fast12
Cd59b	10.9848	0.23432	0.331744	0.0739282	NA	alpha 2	fed-fast12
Cd59a	19.5495	0.0449418	0.200051	0.681792	0.862726	alpha 2	fed-fast12
A930018P22Rik	0.593338	0.0109709	0.233514	0.709573	NA	alpha 2	fed-fast12
D430041D05Rik	13.5386	0.060423	0.210972	0.56367	0.79237	alpha 2	fed-fast12
Gm13883	0.107728	-0.00809474	0.234896	0.871551	NA	alpha 2	fed-fast12
Hipk3	14.8826	-0.0526002	0.203763	0.625903	0.832202	alpha 2	fed-fast12
Bag3	12.8837	-1.05716	0.523333	0.00187832	0.0195493	alpha 2	fed-fast12
Tcp11l1	9.72141	0.0320212	0.21833	0.709745	NA	alpha 2	fed-fast12
Depdc7	1.10052	-0.00464241	0.231658	0.904735	NA	alpha 2	fed-fast12
Qser1	12.399	0.000205891	0.202479	0.999598	0.999598	alpha 2	fed-fast12
Prrg4	3.25656	0.0135133	0.226388	0.829471	NA	alpha 2	fed-fast12
Ccdc73	9.22819	0.76262	0.668769	0.0090244	NA	alpha 2	fed-fast12
Eif3m	85.8652	0.181608	0.144095	0.120294	0.356403	alpha 2	fed-fast12
Slc25a25	29.7003	-1.05698	0.33737	0.000101228	0.00187994	alpha 2	fed-fast12
Pax6	0.129169	-0.00847203	0.234917	0.871551	NA	alpha 2	fed-fast12
Elp4	17.7771	0.226967	0.277416	0.105284	0.330332	alpha 2	fed-fast12
Immp1l	44.3672	-0.120246	0.17265	0.330542	0.610863	alpha 2	fed-fast12
Dnajc24	37.9619	0.179202	0.201964	0.17867	0.446745	alpha 2	fed-fast12
Mpped2	29.2781	-0.133477	0.20024	0.290107	0.572405	alpha 2	fed-fast12
Arl14ep	16.5344	0.171452	0.247617	0.17673	0.444243	alpha 2	fed-fast12
Mettl15	5.66103	0.0596515	0.227977	0.469387	NA	alpha 2	fed-fast12
Kif18a	2.81155	0.0125001	0.22714	0.833977	NA	alpha 2	fed-fast12
Lin7c	46.5458	-0.0207395	0.161227	0.858623	0.948519	alpha 2	fed-fast12
Lgr4	21.9389	-0.278658	0.289714	0.0691437	0.254155	alpha 2	fed-fast12
Ccdc34	119.811	0.29623	0.133887	0.0095234	0.0655507	alpha 2	fed-fast12
Gm13936	0.224137	-0.0152145	0.235234	0.649801	NA	alpha 2	fed-fast12
Bbox1	37.8656	0.129879	0.182375	0.301944	0.584052	alpha 2	fed-fast12
Fibin	1.78149	0.0311916	0.232402	0.531422	NA	alpha 2	fed-fast12
Ano3	0.284707	0.0187875	0.235525	0.522375	NA	alpha 2	fed-fast12
Olfr1279	0.133454	0.00858753	0.234918	0.805249	NA	alpha 2	fed-fast12
Olfr1307	0.107728	-0.00809474	0.234896	0.871551	NA	alpha 2	fed-fast12
Lpcat4	2.83903	-0.087285	0.24865	0.182078	NA	alpha 2	fed-fast12
Nop10	127.37	-0.132885	0.117564	0.191898	0.463598	alpha 2	fed-fast12
Slc12a6	14.5079	-0.311077	0.365315	0.0511401	0.2104	alpha 2	fed-fast12
Emc4	66.9799	-0.0172511	0.147043	0.880487	0.957136	alpha 2	fed-fast12
Katnbl1	17.5547	-0.174835	0.248798	0.171065	0.436371	alpha 2	fed-fast12
Emc7	103.888	0.296304	0.139646	0.0118032	0.0767655	alpha 2	fed-fast12
Aven	9.4962	0.0285805	0.211016	0.766737	NA	alpha 2	fed-fast12
Fmn1	0.355617	-0.00691443	0.234045	0.810023	NA	alpha 2	fed-fast12
Gm13966	0.107728	-0.00809474	0.234896	0.871551	NA	alpha 2	fed-fast12
Grem1	0.114434	-0.00822018	0.234902	0.871551	NA	alpha 2	fed-fast12
Scg5	217.409	0.0561819	0.0943445	0.51571	0.758898	alpha 2	fed-fast12
Arhgap11a	0.114434	-0.00822018	0.234902	0.871551	NA	alpha 2	fed-fast12
Gjd2	0.114434	-0.00822018	0.234902	0.871551	NA	alpha 2	fed-fast12
Aqr	25.0506	-0.0687463	0.194129	0.552896	0.786389	alpha 2	fed-fast12
Zfp770	9.49837	0.0452875	0.214672	0.635874	NA	alpha 2	fed-fast12
Dph6	21.3802	0.0756612	0.196899	0.517015	0.759862	alpha 2	fed-fast12
Gm13977	0.133722	0.00859184	0.234918	0.805249	NA	alpha 2	fed-fast12
BC052040	3.09274	0.0238747	0.227654	0.701975	NA	alpha 2	fed-fast12
Meis2	3.57022	-0.0532786	0.233309	0.417236	NA	alpha 2	fed-fast12
2700033N17Rik	0.646477	0.0113074	0.233484	0.689599	NA	alpha 2	fed-fast12
G630016G05Rik	0.129169	-0.00847203	0.234917	0.871551	NA	alpha 2	fed-fast12
D330050G23Rik	3.7883	0.127289	0.274114	0.080583	NA	alpha 2	fed-fast12
Gm29340	1.08274	0.0411179	0.237337	0.25424	NA	alpha 2	fed-fast12
Spred1	36.4967	-0.114514	0.180949	0.356355	0.633294	alpha 2	fed-fast12
Fam98b	52.6743	0.163771	0.169305	0.192791	0.464777	alpha 2	fed-fast12
Rasgrp1	15.6815	-0.0643541	0.212739	0.534923	0.774702	alpha 2	fed-fast12
Csnk2a2	19.9638	-1.05616	0.359519	0.00019241	0.00320993	alpha 2	fed-fast12
Fsip1	8.63205	0.216754	0.327984	0.0744503	NA	alpha 2	fed-fast12
Gpr176	0.355885	-0.0069059	0.234045	0.809982	NA	alpha 2	fed-fast12
Eif2ak4	7.26217	-0.0607543	0.224108	0.494722	NA	alpha 2	fed-fast12
Sat1	199.617	-1.05083	0.12191	5.42987e-19	1.16912e-16	alpha 2	fed-fast12
Bmf	2.25907	0.0461901	0.234401	0.406878	NA	alpha 2	fed-fast12
Bub1b	0.59931	-0.00511104	0.233359	0.862275	NA	alpha 2	fed-fast12
Pak6	2.17893	-0.0121968	0.228422	0.824082	NA	alpha 2	fed-fast12
Inafm2	10.6751	-0.0348824	0.208795	0.725042	NA	alpha 2	fed-fast12
A430105I19Rik	2.70554	0.0263159	0.229405	0.648164	NA	alpha 2	fed-fast12
Disp2	7.49881	-0.011565	0.215083	0.893058	NA	alpha 2	fed-fast12
Knstrn	0.435692	0.027842	0.236639	0.303274	NA	alpha 2	fed-fast12
Gm14091	0.958172	0.00387379	0.231918	0.917367	NA	alpha 2	fed-fast12
Ivd	46.6773	0.100934	0.170809	0.408236	0.678081	alpha 2	fed-fast12
Bahd1	5.58416	-0.00529025	0.219438	0.944924	NA	alpha 2	fed-fast12
Chst14	0.936081	0.0209789	0.233308	0.573324	NA	alpha 2	fed-fast12
Ccdc32	28.2214	0.112603	0.196452	0.360557	0.638457	alpha 2	fed-fast12
Rpusd2	0.104267	0.00805573	0.234887	0.805249	NA	alpha 2	fed-fast12
Knl1	0.267394	0.00152487	0.234227	0.954939	NA	alpha 2	fed-fast12
Rad51	2.01045	0.0269802	0.231079	0.602531	NA	alpha 2	fed-fast12
Rmdn3	8.12426	0.114938	0.247899	0.231269	NA	alpha 2	fed-fast12
Gchfr	9.10608	0.295446	0.427459	0.0407933	NA	alpha 2	fed-fast12
Dnajc17	22.0055	0.0533219	0.19131	0.644497	0.843116	alpha 2	fed-fast12
Zfyve19	9.14883	-0.0540166	0.217528	0.569594	NA	alpha 2	fed-fast12
Rhov	0.104267	0.00805573	0.234887	0.805249	NA	alpha 2	fed-fast12
Vps18	6.2103	0.0508798	0.22538	0.533328	NA	alpha 2	fed-fast12
Dll4	0.133722	0.00859184	0.234918	0.805249	NA	alpha 2	fed-fast12
Chac1	1.542	0.0652186	0.243822	0.158035	NA	alpha 2	fed-fast12
Ino80	15.1559	-0.282	0.345948	0.0600033	0.234112	alpha 2	fed-fast12
Exd1	0.435692	0.027842	0.236639	0.303274	NA	alpha 2	fed-fast12
Chp1	23.5415	-0.45977	0.329291	0.017082	0.100256	alpha 2	fed-fast12
1700020I14Rik	29.6218	-0.0425146	0.178673	0.717029	0.879845	alpha 2	fed-fast12
Oip5	0.84513	0.0464331	0.23954	0.149486	NA	alpha 2	fed-fast12
Nusap1	1.1394	0.0190932	0.232765	0.625727	NA	alpha 2	fed-fast12
Ndufaf1	15.0026	-0.0174716	0.200351	0.867027	0.952154	alpha 2	fed-fast12
Rtf1	59.4055	-0.0367661	0.153051	0.753525	0.895694	alpha 2	fed-fast12
Itpka	1.1056	0.0709703	0.247918	0.0588981	NA	alpha 2	fed-fast12
Ltk	0.150985	0.00893903	0.234936	0.803929	NA	alpha 2	fed-fast12
Rpap1	8.18982	-0.000345016	0.212769	0.995658	NA	alpha 2	fed-fast12
Tyro3	2.16239	0.0352238	0.232443	0.503238	NA	alpha 2	fed-fast12
Mga	48.8795	-0.0165998	0.154647	0.885762	0.959871	alpha 2	fed-fast12
Mapkbp1	8.4795	-0.154592	0.27027	0.147194	NA	alpha 2	fed-fast12
Jmjd7	3.92582	0.0121974	0.225065	0.854132	NA	alpha 2	fed-fast12
Ehd4	2.70005	0.0689771	0.242401	0.223896	NA	alpha 2	fed-fast12
Vps39	7.50352	-0.129186	0.255084	0.195939	NA	alpha 2	fed-fast12
Tmem87a	12.3996	0.0831596	0.217605	0.436843	0.698503	alpha 2	fed-fast12
Ganc	18.0305	-0.0957352	0.211334	0.405493	0.676312	alpha 2	fed-fast12
Capn3	1.06927	0.012451	0.232594	0.73008	NA	alpha 2	fed-fast12
Zfp106	48.8099	0.0289654	0.154906	0.804871	0.923728	alpha 2	fed-fast12
Gm26899	0.116409	-0.00825575	0.234904	0.871551	NA	alpha 2	fed-fast12
Snap23	16.4699	-0.114399	0.222519	0.321076	0.602042	alpha 2	fed-fast12
Lrrc57	13.5789	0.108734	0.230788	0.312551	0.594719	alpha 2	fed-fast12
Haus2	12.7452	0.0689718	0.21594	0.503768	0.75064	alpha 2	fed-fast12
Stard9	2.37373	0.0368765	0.231926	0.509707	NA	alpha 2	fed-fast12
Cdan1	4.8176	-0.0285709	0.225562	0.679233	NA	alpha 2	fed-fast12
Ttbk2	8.95091	-0.0320263	0.212944	0.732531	NA	alpha 2	fed-fast12
Ubr1	24.749	0.0288597	0.18547	0.80273	0.922416	alpha 2	fed-fast12
Tmem62	8.64434	0.0255573	0.214205	0.780207	NA	alpha 2	fed-fast12
Ccndbp1	27.9149	-0.132099	0.201098	0.293694	0.575989	alpha 2	fed-fast12
Lcmt2	21.3586	-0.272721	0.317392	0.0689988	0.253955	alpha 2	fed-fast12
Adal	8.33603	-0.0794209	0.226913	0.405928	NA	alpha 2	fed-fast12
Zscan29	5.66446	-0.0287181	0.221899	0.712004	NA	alpha 2	fed-fast12
Tubgcp4	11.804	-0.0131898	0.207526	0.89249	NA	alpha 2	fed-fast12
Trp53bp1	22.0055	-0.015194	0.190852	0.890687	0.960682	alpha 2	fed-fast12
Map1a	37.9293	-0.0672065	0.174612	0.573845	0.798745	alpha 2	fed-fast12
Ppip5k1	11.1251	-0.0767732	0.220414	0.449344	NA	alpha 2	fed-fast12
Ckmt1	0.794171	-0.0449472	0.238979	0.186552	NA	alpha 2	fed-fast12
Strc	0.23799	0.0164328	0.235329	0.573257	NA	alpha 2	fed-fast12
Catsper2	1.88716	0.00581409	0.229582	0.906343	NA	alpha 2	fed-fast12
Egr1	1132.76	-1.04848	0.075222	2.9337e-45	5.0533e-42	alpha 2	fed-fast12
Ell3	0.150985	0.00893903	0.234936	0.803929	NA	alpha 2	fed-fast12
Serinc4	0.586409	0.0130622	0.235319	0.424464	NA	alpha 2	fed-fast12
Serf2	481.719	0.060327	0.0726373	0.382481	0.658495	alpha 2	fed-fast12
Ezh2	17.8836	-1.03262	0.392548	0.000485915	0.00677724	alpha 2	fed-fast12
Mfap1b	41.526	-0.0471186	0.163976	0.689834	0.865951	alpha 2	fed-fast12
Mfap1a	21.9182	-0.170188	0.226964	0.193283	0.465465	alpha 2	fed-fast12
Wdr76	7.30536	0.0420216	0.221779	0.615925	NA	alpha 2	fed-fast12
Frmd5	0.150985	0.00893903	0.234936	0.803929	NA	alpha 2	fed-fast12
Gm14019	0.23799	0.0164328	0.235329	0.573257	NA	alpha 2	fed-fast12
Casc4	65.7361	0.0751871	0.144967	0.513162	0.75744	alpha 2	fed-fast12
Mageb3	0.250131	0.000917975	0.234245	0.955934	NA	alpha 2	fed-fast12
Ctdspl2	21.5859	0.0894416	0.201699	0.447603	0.707336	alpha 2	fed-fast12
Eif3j1	50.7626	0.0371489	0.163518	0.753722	0.895694	alpha 2	fed-fast12
Spg11	7.60454	0.0440662	0.217985	0.627935	NA	alpha 2	fed-fast12
Wdr1	43.5202	-1.02977	0.243574	1.58775e-06	5.18466e-05	alpha 2	fed-fast12
Sord	3.98732	0.00416266	0.223339	0.953517	NA	alpha 2	fed-fast12
Shf	3.60255	-0.0454772	0.230697	0.490226	NA	alpha 2	fed-fast12
Gatm	1.42973	-0.0145869	0.231416	0.736862	NA	alpha 2	fed-fast12
AA467197	0.37062	-0.00751973	0.234052	0.806614	NA	alpha 2	fed-fast12
Slc30a4	10.5864	0.0088138	0.20602	0.930475	NA	alpha 2	fed-fast12
Bloc1s6os	1.4657	0.0245247	0.232431	0.581387	NA	alpha 2	fed-fast12
Bloc1s6	12.9615	-0.123331	0.233789	0.275037	0.557026	alpha 2	fed-fast12
Sqor	26.6393	0.269686	0.262116	0.0745614	0.266605	alpha 2	fed-fast12
Sema6d	22.76	0.141415	0.212944	0.263705	0.545297	alpha 2	fed-fast12
4930583P06Rik	0.129169	-0.00847203	0.234917	0.871551	NA	alpha 2	fed-fast12
Slc24a5	41.0605	0.0657483	0.164878	0.582109	0.802789	alpha 2	fed-fast12
Myef2	45.8471	0.000859243	0.157023	0.995528	0.998241	alpha 2	fed-fast12
Ctxn2	0.681712	-0.0338369	0.236671	0.284141	NA	alpha 2	fed-fast12
Gm14002	0.116409	-0.00825575	0.234904	0.871551	NA	alpha 2	fed-fast12
Dut	27.5669	0.0251473	0.179127	0.830147	0.93412	alpha 2	fed-fast12
Fbn1	0.879374	-0.0239352	0.234185	0.473877	NA	alpha 2	fed-fast12
Cep152	1.75499	-0.00930727	0.230752	0.833333	NA	alpha 2	fed-fast12
Shc4	0.994282	-0.0126082	0.232591	0.724647	NA	alpha 2	fed-fast12
Eid1	130.715	0.193531	0.121332	0.0646034	0.244795	alpha 2	fed-fast12
Secisbp2l	33.9239	0.0689675	0.176877	0.566132	0.793783	alpha 2	fed-fast12
Cops2	44.2048	-0.0715123	0.16601	0.555461	0.787948	alpha 2	fed-fast12
Galk2	25.4464	0.0498571	0.188888	0.663998	0.854443	alpha 2	fed-fast12
Fam227b	0.104267	0.00805573	0.234887	0.805249	NA	alpha 2	fed-fast12
Fgf7	1.52975	-0.0269566	0.233214	0.521084	NA	alpha 2	fed-fast12
Dtwd1	11.2457	0.078103	0.221341	0.439887	NA	alpha 2	fed-fast12
Hdc	5.23409	0.0164543	0.220726	0.83228	NA	alpha 2	fed-fast12
Gabpb1	3.55023	-0.0784576	0.242132	0.260206	NA	alpha 2	fed-fast12
Gm27003	0.559867	-0.00866519	0.233433	0.78647	NA	alpha 2	fed-fast12
Usp8	25.8916	-0.0211075	0.183933	0.853147	0.946262	alpha 2	fed-fast12
Usp50	43.4295	-0.0881869	0.173671	0.466582	0.723021	alpha 2	fed-fast12
Trpm7	30.5296	-0.0716918	0.183109	0.547818	0.782793	alpha 2	fed-fast12
Sppl2a	40.7197	0.181357	0.191712	0.169775	0.434705	alpha 2	fed-fast12
Ap4e1	2.83266	-0.0640733	0.238124	0.312537	NA	alpha 2	fed-fast12
Blvra	9.47638	0.00242326	0.209803	0.980697	NA	alpha 2	fed-fast12
Itpripl1	0.59531	-0.0215629	0.234875	0.42781	NA	alpha 2	fed-fast12
1810024B03Rik	15.1885	0.145702	0.238484	0.225294	0.505271	alpha 2	fed-fast12
Snrnp200	33.3641	-0.117628	0.189214	0.344764	0.622979	alpha 2	fed-fast12
Ciao1	15.8471	-0.00591813	0.196736	0.954914	0.98649	alpha 2	fed-fast12
Tmem127	15.3368	-0.188253	0.264709	0.143237	0.396509	alpha 2	fed-fast12
Stard7	25.8537	0.0442326	0.183102	0.705815	0.874513	alpha 2	fed-fast12
Gpat2	0.228868	-0.0137102	0.235171	0.666844	NA	alpha 2	fed-fast12
Fahd2a	37.7864	0.271782	0.227382	0.0662738	0.248707	alpha 2	fed-fast12
Kcnip3	4.83176	0.000104766	0.221592	0.999829	NA	alpha 2	fed-fast12
Prom2	0.573101	0.00943094	0.233434	0.747557	NA	alpha 2	fed-fast12
Zfp661	1.57625	0.0417699	0.23591	0.350252	NA	alpha 2	fed-fast12
Mrps5	45.5007	-0.00873277	0.161193	0.939545	0.979492	alpha 2	fed-fast12
Mal	0.591296	-0.00809244	0.233225	0.795996	NA	alpha 2	fed-fast12
Nphp1	25.0146	0.0398078	0.188276	0.730121	0.88675	alpha 2	fed-fast12
1500011K16Rik	85.1937	0.194354	0.150755	0.106024	0.331595	alpha 2	fed-fast12
Bcl2l11	5.29537	-0.130528	0.267085	0.135871	NA	alpha 2	fed-fast12
Anapc1	23.6275	0.0483236	0.186879	0.678047	0.861628	alpha 2	fed-fast12
Mertk	26.8863	-0.22387	0.239105	0.114523	0.346535	alpha 2	fed-fast12
Gm14011	0.133454	0.00858753	0.234918	0.805249	NA	alpha 2	fed-fast12
Tmem87b	15.4421	0.011742	0.198927	0.912944	0.968055	alpha 2	fed-fast12
Fbln7	0.656419	0.0461064	0.240413	0.112618	NA	alpha 2	fed-fast12
Zc3h8	5.78702	-0.0256476	0.221614	0.740772	NA	alpha 2	fed-fast12
Gm10762	4.49994	0.111312	0.256695	0.165115	NA	alpha 2	fed-fast12
Zc3h6	29.4415	0.106644	0.188778	0.387011	0.661659	alpha 2	fed-fast12
Ttl	5.53304	0.0831664	0.237144	0.322128	NA	alpha 2	fed-fast12
Polr1b	5.74424	0.0420564	0.223048	0.606783	NA	alpha 2	fed-fast12
Chchd5	24.6923	0.140029	0.213989	0.265764	0.547405	alpha 2	fed-fast12
Slc20a1	10.5297	-0.0529915	0.215361	0.585701	NA	alpha 2	fed-fast12
A730036I17Rik	0.220677	-0.000284284	0.234288	0.95778	NA	alpha 2	fed-fast12
Ckap2l	0.150985	0.00893903	0.234936	0.803929	NA	alpha 2	fed-fast12
Il1a	0.719748	-0.0315125	0.236166	0.285749	NA	alpha 2	fed-fast12
Il1b	4.91483	-0.0494091	0.242533	0.00526107	NA	alpha 2	fed-fast12
Sirpa	29.5842	0.4247	0.28103	0.0175081	0.101712	alpha 2	fed-fast12
Pdyn	0.437619	-0.028241	0.236696	0.314288	NA	alpha 2	fed-fast12
Stk35	3.55118	0.0219928	0.226031	0.739821	NA	alpha 2	fed-fast12
Snrpb	128.391	0.0408971	0.113019	0.680531	0.861786	alpha 2	fed-fast12
Nop56	30.6882	-0.0578087	0.178646	0.625323	0.831912	alpha 2	fed-fast12
Idh3b	48.2935	0.184208	0.1803	0.15612	0.415174	alpha 2	fed-fast12
Ebf4	2.30859	-0.00179399	0.228282	0.972513	NA	alpha 2	fed-fast12
Sik1	24.9586	-1.02441	0.321591	9.1098e-05	0.00172197	alpha 2	fed-fast12
Pced1a	2.12445	-0.0130528	0.228922	0.807126	NA	alpha 2	fed-fast12
Vps16	9.92494	0.0861311	0.228438	0.377662	NA	alpha 2	fed-fast12
Ptpra	90.9933	0.120823	0.137766	0.284506	0.567475	alpha 2	fed-fast12
Mrps26	41.6676	0.479271	0.250805	0.00716915	0.0534583	alpha 2	fed-fast12
Oxt	2.70872	-4.98989	2.47322	9.95354e-05	NA	alpha 2	fed-fast12
Avp	4.58454	-6.15502	2.51345	1.32353e-06	NA	alpha 2	fed-fast12
Ubox5	1.68057	0.0150168	0.230995	0.740523	NA	alpha 2	fed-fast12
Fastkd5	1.49853	-0.00929606	0.230893	0.831097	NA	alpha 2	fed-fast12
Lzts3	6.79252	-0.111816	0.247112	0.235106	NA	alpha 2	fed-fast12
Gadd45a	16.5657	-1.01495	0.42664	0.00087474	0.0106296	alpha 2	fed-fast12
Itpa	29.7551	0.13109	0.196142	0.299393	0.581402	alpha 2	fed-fast12
Slc4a11	0.995291	0.0225991	0.233434	0.547706	NA	alpha 2	fed-fast12
4930402H24Rik	58.9009	-0.165919	0.163823	0.181173	0.450581	alpha 2	fed-fast12
Atrn	26.5392	-0.0102551	0.185444	0.926946	0.974799	alpha 2	fed-fast12
Gfra4	0.344626	-0.0225631	0.235919	0.438422	NA	alpha 2	fed-fast12
Siglec1	0.107728	-0.00809474	0.234896	0.871551	NA	alpha 2	fed-fast12
Hspa12b	0.351332	-0.025264	0.236203	0.402199	NA	alpha 2	fed-fast12
1700037H04Rik	8.67967	-0.0289459	0.21329	0.754034	NA	alpha 2	fed-fast12
Spef1	22.2236	0.0889348	0.20387	0.446366	0.706486	alpha 2	fed-fast12
Cenpb	18.9633	0.458476	0.376903	0.0204255	0.11386	alpha 2	fed-fast12
Cdc25b	1.36574	0.0133425	0.231172	0.761814	NA	alpha 2	fed-fast12
Ap5s1	6.44446	0.0814113	0.234542	0.349319	NA	alpha 2	fed-fast12
Mavs	7.4749	-0.0906189	0.238295	0.302522	NA	alpha 2	fed-fast12
Pank2	18.5636	-0.0494478	0.196075	0.658673	0.851875	alpha 2	fed-fast12
Rnf24	6.15253	-0.0399931	0.222595	0.622439	NA	alpha 2	fed-fast12
Smox	18.4708	-0.610439	0.395025	0.00838207	0.0600337	alpha 2	fed-fast12
Gm14280	0.129169	-0.00847203	0.234917	0.871551	NA	alpha 2	fed-fast12
5330413P13Rik	0.807755	-0.00765232	0.232571	0.824034	NA	alpha 2	fed-fast12
Prnp	297.553	0.0895637	0.0907891	0.284428	0.567475	alpha 2	fed-fast12
Rassf2	1.58509	-0.00304135	0.230088	0.947198	NA	alpha 2	fed-fast12
Slc23a2	19.5201	-0.128795	0.223407	0.282915	0.566159	alpha 2	fed-fast12
Tmem230	37.9958	0.255095	0.216078	0.0766194	0.269898	alpha 2	fed-fast12
Pcna	23.3308	-0.126361	0.207752	0.307424	0.58903	alpha 2	fed-fast12
AV099323	2.80506	0.138242	0.286927	0.0440036	NA	alpha 2	fed-fast12
Cds2	37.5339	-0.0837224	0.17564	0.488374	0.739538	alpha 2	fed-fast12
Gpcpd1	25.2115	-0.0243937	0.187539	0.828971	0.933681	alpha 2	fed-fast12
1110034G24Rik	10.7121	0.674327	0.620754	0.010834	NA	alpha 2	fed-fast12
Chgb	3.94486	-2.38522	1.1328	0.00215578	NA	alpha 2	fed-fast12
Trmt6	16.7468	-0.209798	0.267319	0.122695	0.360975	alpha 2	fed-fast12
Mcm8	1.92725	0.0599505	0.240179	0.247994	NA	alpha 2	fed-fast12
Gm14104	0.23799	0.0164328	0.235329	0.573257	NA	alpha 2	fed-fast12
Crls1	19.5444	-0.239762	0.278265	0.0962108	0.310045	alpha 2	fed-fast12
Bmp2	0.361987	-0.0233652	0.236014	0.418064	NA	alpha 2	fed-fast12
Hao1	0.129169	-0.00847203	0.234917	0.871551	NA	alpha 2	fed-fast12
Tmx4	116.954	-0.289463	0.14243	0.0149042	0.0909568	alpha 2	fed-fast12
Plcb1	10.7023	-0.09227	0.225816	0.372557	NA	alpha 2	fed-fast12
Plcb4	29.2994	-0.105691	0.19273	0.389339	0.663339	alpha 2	fed-fast12
Lamp5	0.854475	0.0269584	0.234875	0.408765	NA	alpha 2	fed-fast12
Pak7	0.600702	0.02911	0.23592	0.323013	NA	alpha 2	fed-fast12
Ankef1	2.21544	0.0427589	0.233607	0.438336	NA	alpha 2	fed-fast12
Snap25	4.83469	-0.381662	1.00818	0.0105539	NA	alpha 2	fed-fast12
Mkks	5.14881	0.132781	0.269548	0.127642	NA	alpha 2	fed-fast12
Slx4ip	6.88411	-0.00624979	0.217146	0.938861	NA	alpha 2	fed-fast12
Jag1	8.294	-0.132007	0.257288	0.184366	NA	alpha 2	fed-fast12
Btbd3	10.1305	0.0417431	0.213204	0.666437	NA	alpha 2	fed-fast12
Sptlc3	0.133454	0.00858753	0.234918	0.805249	NA	alpha 2	fed-fast12
Ism1	0.222163	-0.0151086	0.235227	0.651734	NA	alpha 2	fed-fast12
Tasp1	6.67095	0.0249657	0.217706	0.770634	NA	alpha 2	fed-fast12
Esf1	41.6154	-0.0773153	0.173156	0.520212	0.762609	alpha 2	fed-fast12
Ndufaf5	6.2746	-0.0072689	0.217602	0.928301	NA	alpha 2	fed-fast12
Macrod2	6.56251	-0.00265635	0.216846	0.973299	NA	alpha 2	fed-fast12
Flrt3	3.85832	-0.0415978	0.228246	0.553117	NA	alpha 2	fed-fast12
Kif16b	4.03131	0.0165152	0.224843	0.806677	NA	alpha 2	fed-fast12
Snrpb2	43.8765	-0.091336	0.168774	0.450156	0.709742	alpha 2	fed-fast12
Pcsk2os1	8.2863	0.0876301	0.231022	0.360034	NA	alpha 2	fed-fast12
Spry2	45.4666	-1.00967	0.258903	6.55357e-06	0.000179897	alpha 2	fed-fast12
Bfsp1	4.03181	0.0406261	0.227464	0.570146	NA	alpha 2	fed-fast12
Dstn	213.156	-0.018643	0.101459	0.838312	0.939029	alpha 2	fed-fast12
Rrbp1	70.4167	-0.191722	0.162794	0.125145	0.365632	alpha 2	fed-fast12
Snx5	54.0579	-0.328495	0.205327	0.0270103	0.141235	alpha 2	fed-fast12
Mgme1	9.86911	0.328879	0.45293	0.03752	NA	alpha 2	fed-fast12
Ovol2	0.249863	0.000908015	0.234245	0.95595	NA	alpha 2	fed-fast12
Kat14	6.47185	0.0581245	0.225262	0.498789	NA	alpha 2	fed-fast12
Dzank1	15.5257	-0.0138465	0.197909	0.896082	0.961966	alpha 2	fed-fast12
Polr3f	9.67024	-0.160218	0.269438	0.151895	NA	alpha 2	fed-fast12
Rbbp9	24.7653	-0.00152415	0.184306	0.988204	0.996568	alpha 2	fed-fast12
Sec23b	28.405	-0.170559	0.212376	0.196373	0.470355	alpha 2	fed-fast12
Smim26	53.6687	-0.000615488	0.156041	0.994784	0.998106	alpha 2	fed-fast12
BC005561	55.8285	-1.00547	0.203637	5.83515e-08	2.64501e-06	alpha 2	fed-fast12
Slc24a3	4.31955	0.045498	0.227689	0.539148	NA	alpha 2	fed-fast12
Rin2	19.0866	-0.167936	0.240166	0.188394	0.45935	alpha 2	fed-fast12
Naa20	60.2826	0.125386	0.158216	0.298846	0.580783	alpha 2	fed-fast12
Crnkl1	20.476	0.249892	0.272284	0.0892023	0.297206	alpha 2	fed-fast12
Cfap61	11.0108	-0.101635	0.230611	0.327922	NA	alpha 2	fed-fast12
Insm1	0.116409	-0.00825575	0.234904	0.871551	NA	alpha 2	fed-fast12
Ralgapa2	4.06309	-0.0773363	0.23998	0.29058	NA	alpha 2	fed-fast12
Kiz	29.1125	0.284652	0.248656	0.0625014	0.239508	alpha 2	fed-fast12
Xrn2	105.859	-0.0887691	0.133079	0.419503	0.684718	alpha 2	fed-fast12
Uba52	355.91	-0.998816	0.0852151	8.26602e-33	5.69529e-30	alpha 2	fed-fast12
Nkx2-2	1.25599	0.0263542	0.233313	0.527784	NA	alpha 2	fed-fast12
6430503K07Rik	0.116409	-0.00825575	0.234904	0.871551	NA	alpha 2	fed-fast12
Thbd	0.49176	-0.0155491	0.234394	0.568123	NA	alpha 2	fed-fast12
Nxt1	19.3302	0.0109973	0.191518	0.922477	0.972928	alpha 2	fed-fast12
Gzf1	5.15132	0.0594161	0.231577	0.427559	NA	alpha 2	fed-fast12
Napb	6.90983	-0.0126569	0.215818	0.881654	NA	alpha 2	fed-fast12
9230104L09Rik	0.114434	-0.00822018	0.234902	0.871551	NA	alpha 2	fed-fast12
Irs2	71.9013	-0.998217	0.182407	3.34186e-09	1.84203e-07	alpha 2	fed-fast12
Syndig1	0.129169	-0.00847203	0.234917	0.871551	NA	alpha 2	fed-fast12
Zfp120	6.53441	0.0315445	0.219458	0.707885	NA	alpha 2	fed-fast12
Zfp937	3.0753	-0.0582308	0.235869	0.358552	NA	alpha 2	fed-fast12
Gm21994	0.345718	0.00954076	0.234196	0.719818	NA	alpha 2	fed-fast12
3300002I08Rik	3.95396	-0.0615604	0.234545	0.378882	NA	alpha 2	fed-fast12
Gm10130	0.222163	-0.0151086	0.235227	0.651734	NA	alpha 2	fed-fast12
Zfp442	4.77087	-0.06327	0.232257	0.406844	NA	alpha 2	fed-fast12
Zfp345	0.116409	-0.00825575	0.234904	0.871551	NA	alpha 2	fed-fast12
Apmap	15.1983	0.0916389	0.216118	0.409425	0.678925	alpha 2	fed-fast12
Acss1	14.9893	-0.0102847	0.198629	0.921903	0.972928	alpha 2	fed-fast12
Vsx1	0.398873	0.0112671	0.234242	0.678651	NA	alpha 2	fed-fast12
Platr15	0.133454	0.00858753	0.234918	0.805249	NA	alpha 2	fed-fast12
Entpd6	13.5637	-0.427505	0.455769	0.0262257	0.138676	alpha 2	fed-fast12
Pygb	112.284	-0.0414092	0.118901	0.685747	0.864239	alpha 2	fed-fast12
Abhd12	32.616	0.313647	0.248183	0.0455079	0.19646	alpha 2	fed-fast12
Gins1	1.67316	0.0316038	0.233337	0.489654	NA	alpha 2	fed-fast12
Ninl	2.06876	-0.0196414	0.229951	0.705195	NA	alpha 2	fed-fast12
Nanp	0.150985	0.00893903	0.234936	0.803929	NA	alpha 2	fed-fast12
Nsfl1c	64.8117	0.130793	0.152238	0.271344	0.553779	alpha 2	fed-fast12
Gm14167	2.30752	-0.031165	0.231929	0.54402	NA	alpha 2	fed-fast12
Fkbp1a	92.4865	-0.0186569	0.125468	0.858833	0.948595	alpha 2	fed-fast12
Sdcbp2	1.20954	-0.0149759	0.231724	0.721041	NA	alpha 2	fed-fast12
Snph	9.56577	0.012291	0.20942	0.898743	NA	alpha 2	fed-fast12
Rad21l	0.262623	0.000443433	0.234225	0.955208	NA	alpha 2	fed-fast12
Tmem74b	2.22834	-0.0448555	0.23444	0.40573	NA	alpha 2	fed-fast12
Psmf1	16.265	0.00977063	0.197834	0.928509	0.975366	alpha 2	fed-fast12
Gm14154	0.150985	0.00893903	0.234936	0.803929	NA	alpha 2	fed-fast12
Fam110a	1.59119	0.0329056	0.233932	0.462986	NA	alpha 2	fed-fast12
Srxn1	22.5398	-0.471579	0.344451	0.0167768	0.099051	alpha 2	fed-fast12
Tcf15	0.392061	-0.00765095	0.234138	0.795392	NA	alpha 2	fed-fast12
Csnk2a1	56.5097	0.291035	0.188583	0.0375274	0.176494	alpha 2	fed-fast12
Tbc1d20	14.0467	-0.0592876	0.208421	0.575257	0.798936	alpha 2	fed-fast12
Rbck1	27.6023	0.329183	0.275182	0.0431489	0.190942	alpha 2	fed-fast12
Trib3	0.835231	0.0651959	0.246646	0.0437049	NA	alpha 2	fed-fast12
Nrsn2	2.85004	-0.18718	0.347324	0.0140638	NA	alpha 2	fed-fast12
Sox12	5.34219	-0.0136929	0.220051	0.859886	NA	alpha 2	fed-fast12
Zcchc3	11.5974	0.074719	0.22012	0.461046	NA	alpha 2	fed-fast12
6820408C15Rik	8.78975	0.00389499	0.212127	0.967186	NA	alpha 2	fed-fast12
Defb25	0.233437	-0.000749266	0.23427	0.956956	NA	alpha 2	fed-fast12
Rem1	0.360013	-0.0256768	0.236258	0.392464	NA	alpha 2	fed-fast12
H13	51.5631	0.103435	0.165442	0.394726	0.667197	alpha 2	fed-fast12
Mcts2	13.6001	-0.00405489	0.204809	0.966457	0.987819	alpha 2	fed-fast12
Id1	16.0575	-0.0579507	0.213478	0.564126	0.79237	alpha 2	fed-fast12
Cox4i2	7.83156	-0.0384477	0.216923	0.668867	NA	alpha 2	fed-fast12
Bcl2l1	22.8681	-0.359488	0.312843	0.0366194	0.174077	alpha 2	fed-fast12
Tpx2	0.983898	0.0215894	0.233471	0.55527	NA	alpha 2	fed-fast12
Foxs1	0.104267	0.00805573	0.234887	0.805249	NA	alpha 2	fed-fast12
Dusp15	0.133454	0.00858753	0.234918	0.805249	NA	alpha 2	fed-fast12
Ttll9	6.99003	0.022931	0.216412	0.79317	NA	alpha 2	fed-fast12
9330159F19Rik	24.9644	-0.990439	0.34589	0.000247072	0.00387184	alpha 2	fed-fast12
Tm9sf4	32.9474	-0.0321997	0.177001	0.782655	0.911356	alpha 2	fed-fast12
Tspyl3	2.47265	-0.0357923	0.231016	0.539103	NA	alpha 2	fed-fast12
Plagl2	4.2771	0.0628845	0.232728	0.404168	NA	alpha 2	fed-fast12
Pofut1	10.6365	-0.0282687	0.20816	0.774535	NA	alpha 2	fed-fast12
Kif3b	12.0476	-0.0437914	0.207231	0.670412	0.857779	alpha 2	fed-fast12
Asxl1	9.94841	-0.269892	0.375331	0.0553769	NA	alpha 2	fed-fast12
Nol4l	2.03332	0.0891058	0.253361	0.107908	NA	alpha 2	fed-fast12
4930404H24Rik	0.133454	0.00858753	0.234918	0.805249	NA	alpha 2	fed-fast12
Commd7	28.788	0.135315	0.20341	0.285246	0.568183	alpha 2	fed-fast12
Dnmt3b	0.660271	-0.0299648	0.236132	0.320813	NA	alpha 2	fed-fast12
Dnmt3c	0.116409	-0.00825575	0.234904	0.871551	NA	alpha 2	fed-fast12
Mapre1	88.8873	-0.164804	0.139433	0.14916	0.40493	alpha 2	fed-fast12
Bpifb4	0.133454	0.00858753	0.234918	0.805249	NA	alpha 2	fed-fast12
Bpifa1	2.48049	-0.115047	0.269508	0.0603274	NA	alpha 2	fed-fast12
Bpifb1	0.116409	-0.00825575	0.234904	0.871551	NA	alpha 2	fed-fast12
Cdk5rap1	3.96976	0.0613911	0.234475	0.380349	NA	alpha 2	fed-fast12
Snta1	19.4982	0.276999	0.304048	0.0701066	0.255439	alpha 2	fed-fast12
Cbfa2t2	8.19976	-0.0674045	0.223886	0.46893	NA	alpha 2	fed-fast12
Necab3	6.47007	0.101946	0.244119	0.256463	NA	alpha 2	fed-fast12
Tob2	36.4311	-0.984568	0.267096	1.52338e-05	0.000377261	alpha 2	fed-fast12
Actl10	0.150985	0.00893903	0.234936	0.803929	NA	alpha 2	fed-fast12
E2f1	0.267445	0.0159428	0.235327	0.56055	NA	alpha 2	fed-fast12
Pxmp4	7.95839	0.00863921	0.213864	0.923895	NA	alpha 2	fed-fast12
Zfp341	1.44295	-0.0533021	0.239985	0.218454	NA	alpha 2	fed-fast12
Gm14198	0.129169	-0.00847203	0.234917	0.871551	NA	alpha 2	fed-fast12
Chmp4b	124.031	-0.0208289	0.117333	0.836701	0.93807	alpha 2	fed-fast12
Raly	41.3845	-0.0163171	0.16422	0.888648	0.959871	alpha 2	fed-fast12
Eif2s2	147.623	0.109289	0.112678	0.269398	0.551442	alpha 2	fed-fast12
Ahcy	4.16252	0.179851	0.324294	0.0385977	NA	alpha 2	fed-fast12
Gm45609	0.129169	-0.00847203	0.234917	0.871551	NA	alpha 2	fed-fast12
Itch	43.4768	-0.212984	0.195364	0.116372	0.349218	alpha 2	fed-fast12
Dynlrb1	135.134	-0.212796	0.121454	0.0424254	0.188548	alpha 2	fed-fast12
Spock2	14.8892	-0.983632	0.434805	0.00122289	0.0138809	alpha 2	fed-fast12
Pigu	8.42771	0.0827376	0.228726	0.387284	NA	alpha 2	fed-fast12
Trp53inp2	13.1241	-0.575226	0.504444	0.0138299	0.0862336	alpha 2	fed-fast12
Ncoa6	9.56468	0.0101207	0.210838	0.91477	NA	alpha 2	fed-fast12
Ggt7	6.28469	-0.0737803	0.232121	0.382818	NA	alpha 2	fed-fast12
Acss2	10.2823	0.613814	0.599094	0.0132401	NA	alpha 2	fed-fast12
Gss	6.42848	0.0241724	0.21919	0.769666	NA	alpha 2	fed-fast12
Gssos2	0.116409	-0.00825575	0.234904	0.871551	NA	alpha 2	fed-fast12
Trpc4ap	32.8512	-0.20186	0.213716	0.140501	0.391765	alpha 2	fed-fast12
Edem2	9.83404	0.126879	0.25252	0.209206	NA	alpha 2	fed-fast12
Procr	0.249863	0.000908015	0.234245	0.95595	NA	alpha 2	fed-fast12
BC029722	29.4468	-0.0385209	0.17716	0.742023	0.892708	alpha 2	fed-fast12
Eif6	50.5624	0.261142	0.189863	0.0587702	0.230991	alpha 2	fed-fast12
Gm16098	0.530286	0.00232496	0.233393	0.930691	NA	alpha 2	fed-fast12
Uqcc1	13.2564	0.137939	0.240536	0.233324	0.512464	alpha 2	fed-fast12
Cep250	10.4191	-0.191512	0.30009	0.0991332	NA	alpha 2	fed-fast12
6430550D23Rik	2.47041	-0.010911	0.227829	0.846668	NA	alpha 2	fed-fast12
2900060B14Rik	17.0018	-0.978721	0.460903	0.00163082	0.0176118	alpha 2	fed-fast12
Spag4	3.5978	-0.0125323	0.224894	0.848703	NA	alpha 2	fed-fast12
Cpne1	0.763722	0.00180327	0.232649	0.954759	NA	alpha 2	fed-fast12
Rbm12	9.15591	-0.0863071	0.229162	0.372231	NA	alpha 2	fed-fast12
Nfs1	28.3902	0.228901	0.234636	0.108295	0.335597	alpha 2	fed-fast12
Romo1	291.393	0.140078	0.0852579	0.077286	0.270856	alpha 2	fed-fast12
Lancl1	17.5083	-0.967009	0.399904	0.000877895	0.0106491	alpha 2	fed-fast12
Phf20	36.348	-0.176822	0.201233	0.183309	0.453313	alpha 2	fed-fast12
Scand1	158.217	0.0889239	0.106665	0.34918	0.62734	alpha 2	fed-fast12
Cnbd2	3.75963	0.029943	0.226964	0.654161	NA	alpha 2	fed-fast12
Gm14252	0.114434	-0.00822018	0.234902	0.871551	NA	alpha 2	fed-fast12
2900097C17Rik	58.6837	-0.212943	0.174533	0.101599	0.3217	alpha 2	fed-fast12
Epb41l1	5.70348	0.0557071	0.229483	0.465938	NA	alpha 2	fed-fast12
Aar2	10.0025	-0.0320132	0.209864	0.742574	NA	alpha 2	fed-fast12
Gm14168	0.439378	-0.000270675	0.233609	0.982957	NA	alpha 2	fed-fast12
Dlgap4	20.6758	-0.132165	0.218502	0.281509	0.56515	alpha 2	fed-fast12
Homer1	25.5023	-0.957573	0.340105	0.000284134	0.00429317	alpha 2	fed-fast12
Tgif2	4.1352	-0.0724809	0.237921	0.317357	NA	alpha 2	fed-fast12
4930518I15Rik	0.812481	0.0218483	0.234265	0.481205	NA	alpha 2	fed-fast12
1110008F13Rik	56.1323	0.0902628	0.152871	0.443747	0.704312	alpha 2	fed-fast12
Sla2	0.129169	-0.00847203	0.234917	0.871551	NA	alpha 2	fed-fast12
Ndrg3	21.7714	-0.0498405	0.191883	0.662476	0.853967	alpha 2	fed-fast12
Dsn1	0.941203	0.0351257	0.236296	0.312828	NA	alpha 2	fed-fast12
Soga1	2.32282	-0.0339996	0.232226	0.516484	NA	alpha 2	fed-fast12
Samhd1	19.9251	-0.0902952	0.20662	0.434642	0.696945	alpha 2	fed-fast12
Rbl1	7.47306	0.106185	0.244007	0.254184	NA	alpha 2	fed-fast12
Mroh8	0.858032	-0.0243388	0.234265	0.477611	NA	alpha 2	fed-fast12
Ctdspl	20.8474	-0.957419	0.370128	0.000570089	0.00773211	alpha 2	fed-fast12
Ghrh	7.56749	-0.113162	0.245221	0.24346	NA	alpha 2	fed-fast12
Mzt2	47.6199	-0.95123	0.257904	1.54291e-05	0.000378316	alpha 2	fed-fast12
Src	34.8167	-0.148524	0.194222	0.247213	0.526578	alpha 2	fed-fast12
Gm14286	2.61956	-0.0278797	0.23032	0.610815	NA	alpha 2	fed-fast12
Blcap	74.7538	0.36641	0.172821	0.00797202	0.0578216	alpha 2	fed-fast12
Casc3	30.0172	-0.929386	0.287923	8.26149e-05	0.00157678	alpha 2	fed-fast12
Platr27	0.129169	-0.00847203	0.234917	0.871551	NA	alpha 2	fed-fast12
Ctnnbl1	17.5604	0.347733	0.355643	0.0414583	0.187433	alpha 2	fed-fast12
Vstm2l	1.08629	-0.0390359	0.236693	0.289742	NA	alpha 2	fed-fast12
Tti1	6.94638	-0.188632	0.310953	0.081707	NA	alpha 2	fed-fast12
Rprd1b	22.7818	-0.194786	0.24576	0.148153	0.40331	alpha 2	fed-fast12
Tgm2	2.81854	0.0705492	0.241873	0.241498	NA	alpha 2	fed-fast12
D630003M21Rik	6.36383	0.0220211	0.218138	0.793466	NA	alpha 2	fed-fast12
Lbp	2.09561	0.0519817	0.237291	0.318648	NA	alpha 2	fed-fast12
Myo10	174.322	-0.921931	0.1462	2.20829e-11	1.74354e-09	alpha 2	fed-fast12
Ralgapb	13.6726	0.00276767	0.201204	0.980022	0.993577	alpha 2	fed-fast12
Adig	0.114434	-0.00822018	0.234902	0.871551	NA	alpha 2	fed-fast12
Slc32a1	0.7204	-0.0321417	0.236251	0.280796	NA	alpha 2	fed-fast12
Actr5	5.005	0.0603073	0.229834	0.447042	NA	alpha 2	fed-fast12
Ppp1r16b	0.364297	-0.00728797	0.234051	0.799361	NA	alpha 2	fed-fast12
Fam83d	0.525621	0.0204782	0.234918	0.451976	NA	alpha 2	fed-fast12
Dhx35	5.59666	-0.0481769	0.224738	0.552577	NA	alpha 2	fed-fast12
Mafb	2.6574	-0.157653	0.310157	0.0204132	NA	alpha 2	fed-fast12
Top1	175.415	-0.0653436	0.102654	0.480028	0.733346	alpha 2	fed-fast12
Plcg1	11.0292	-0.0226515	0.208499	0.815496	NA	alpha 2	fed-fast12
Zhx3	7.24123	-0.0283088	0.217111	0.743269	NA	alpha 2	fed-fast12
Lpin3	0.23799	0.0164328	0.235329	0.573257	NA	alpha 2	fed-fast12
Chd6	65.4414	-0.122637	0.154238	0.303305	0.58557	alpha 2	fed-fast12
Gm45447	1.31753	-0.0234271	0.232438	0.590583	NA	alpha 2	fed-fast12
Ptprt	38.7693	-0.148854	0.197023	0.24703	0.526569	alpha 2	fed-fast12
Gm14246	0.114434	-0.00822018	0.234902	0.871551	NA	alpha 2	fed-fast12
Srsf6	53.907	0.262138	0.189283	0.0576232	0.227651	alpha 2	fed-fast12
L3mbtl1	0.772024	0.0389986	0.237764	0.201587	NA	alpha 2	fed-fast12
Sgk2	0.133454	0.00858753	0.234918	0.805249	NA	alpha 2	fed-fast12
Ift52	26.3189	-0.0137401	0.180018	0.904584	0.964983	alpha 2	fed-fast12
Mybl2	0.488689	0.0173034	0.234566	0.505422	NA	alpha 2	fed-fast12
Gm11454	0.517052	-0.0153817	0.234346	0.556679	NA	alpha 2	fed-fast12
Nes	65.9316	-0.918608	0.190856	1.1826e-07	4.93827e-06	alpha 2	fed-fast12
Jph2	0.498288	0.00212917	0.233543	0.928797	NA	alpha 2	fed-fast12
Oser1	12.9586	-0.0376454	0.204549	0.717848	0.880693	alpha 2	fed-fast12
2900093K20Rik	15.3699	0.350182	0.387362	0.0400535	0.183317	alpha 2	fed-fast12
Gdap1l1	6.53619	-0.0665786	0.227495	0.445134	NA	alpha 2	fed-fast12
Fitm2	4.90183	-0.0301083	0.222763	0.695267	NA	alpha 2	fed-fast12
2310001K24Rik	0.114434	-0.00822018	0.234902	0.871551	NA	alpha 2	fed-fast12
Ttpal	4.85292	-0.138529	0.277541	0.0949389	NA	alpha 2	fed-fast12
Serinc3	84.6402	-0.0754693	0.132764	0.491634	0.741866	alpha 2	fed-fast12
0610039K10Rik	0.150985	0.00893903	0.234936	0.803929	NA	alpha 2	fed-fast12
Pkig	89.3746	-0.0266126	0.129327	0.804611	0.923728	alpha 2	fed-fast12
Gm16316	0.129169	-0.00847203	0.234917	0.871551	NA	alpha 2	fed-fast12
Ada	0.34545	0.00952912	0.234196	0.719881	NA	alpha 2	fed-fast12
Wisp2	0.129169	-0.00847203	0.234917	0.871551	NA	alpha 2	fed-fast12
Rims4	0.362322	-0.00650616	0.234121	0.812475	NA	alpha 2	fed-fast12
Ywhab	96.9415	-0.0537254	0.126044	0.612912	0.822621	alpha 2	fed-fast12
Pabpc1l	5.65759	0.0844019	0.238355	0.309013	NA	alpha 2	fed-fast12
Tomm34	21.7531	0.281376	0.286734	0.0685782	0.252947	alpha 2	fed-fast12
Stk4	9.66451	-0.282033	0.399539	0.0476532	NA	alpha 2	fed-fast12
Gm11455	0.104267	0.00805573	0.234887	0.805249	NA	alpha 2	fed-fast12
Matn4	0.116409	-0.00825575	0.234904	0.871551	NA	alpha 2	fed-fast12
Sdc4	69.6584	0.0399158	0.142932	0.726366	0.884564	alpha 2	fed-fast12
Sys1	105.312	0.322901	0.147874	0.00878204	0.0619004	alpha 2	fed-fast12
Gm14302	0.435424	0.0278302	0.236637	0.303502	NA	alpha 2	fed-fast12
Dbndd2	3.03679	-0.0607988	0.236897	0.337313	NA	alpha 2	fed-fast12
Pigt	28.205	0.0275067	0.177965	0.814698	0.926282	alpha 2	fed-fast12
Wfdc2	0.677762	-0.0336751	0.236641	0.286391	NA	alpha 2	fed-fast12
Wfdc3	3.17498	0.0643853	0.237921	0.317542	NA	alpha 2	fed-fast12
Dnttip1	30.2497	-0.00143438	0.178072	0.989047	0.996568	alpha 2	fed-fast12
Ube2c	0.133454	0.00858753	0.234918	0.805249	NA	alpha 2	fed-fast12
Snx21	20.6927	-0.0387919	0.192421	0.729041	0.886369	alpha 2	fed-fast12
Acot8	17.4275	-0.0157627	0.193544	0.885061	0.95957	alpha 2	fed-fast12
Zswim3	1.81099	-0.00304746	0.229292	0.950747	NA	alpha 2	fed-fast12
Zswim1	6.26536	-0.16866	0.296687	0.0887076	NA	alpha 2	fed-fast12
Neurl2	12.9945	0.02946	0.203683	0.777418	0.909099	alpha 2	fed-fast12
Ctsa	31.5531	-0.0700679	0.178341	0.558509	0.788874	alpha 2	fed-fast12
Pltp	118.854	0.0646399	0.120534	0.53296	0.774067	alpha 2	fed-fast12
Pcif1	37.9513	-0.186854	0.198752	0.161296	0.42256	alpha 2	fed-fast12
Zfp335	3.9707	0.0280413	0.226741	0.673372	NA	alpha 2	fed-fast12
Zfp335os	2.00567	-0.0562006	0.238374	0.2911	NA	alpha 2	fed-fast12
Slc12a5	2.67195	-0.046089	0.232717	0.449188	NA	alpha 2	fed-fast12
Ncoa5	10.0393	-0.0261366	0.21007	0.785541	NA	alpha 2	fed-fast12
Cd40	0.247888	0.000983762	0.234249	0.956068	NA	alpha 2	fed-fast12
Plagl1	77.629	-0.913416	0.184943	6.21509e-08	2.745e-06	alpha 2	fed-fast12
Slc35c2	14.5105	0.264432	0.328408	0.0706203	0.256583	alpha 2	fed-fast12
Elmo2	19.4172	0.0233504	0.191658	0.835637	0.937511	alpha 2	fed-fast12
Zfp334	9.59467	-0.308819	0.430542	0.0408154	NA	alpha 2	fed-fast12
Slc13a3	5.09701	0.0702026	0.235162	0.357592	NA	alpha 2	fed-fast12
Trp53rka	9.52629	-0.027175	0.212571	0.771056	NA	alpha 2	fed-fast12
Slc2a10	4.70653	-0.0102561	0.222048	0.887637	NA	alpha 2	fed-fast12
Eya2	0.9075	0.0332676	0.235804	0.342798	NA	alpha 2	fed-fast12
Zmynd8	37.1659	-0.23119	0.214641	0.101122	0.32063	alpha 2	fed-fast12
Gm11464	0.129169	-0.00847203	0.234917	0.871551	NA	alpha 2	fed-fast12
Ncoa3	9.0726	-0.11712	0.243533	0.248518	NA	alpha 2	fed-fast12
Sulf2	9.62937	-0.0208174	0.214054	0.816594	NA	alpha 2	fed-fast12
Prex1	3.67839	-0.0327002	0.228787	0.602645	NA	alpha 2	fed-fast12
Trp53rkb	7.4089	0.074436	0.228107	0.41497	NA	alpha 2	fed-fast12
Arfgef2	7.49973	-0.00413491	0.21384	0.961955	NA	alpha 2	fed-fast12
Cse1l	20.1063	-0.0330674	0.194671	0.76421	0.901304	alpha 2	fed-fast12
Stau1	18.5437	-0.191972	0.250894	0.148785	0.40471	alpha 2	fed-fast12
Ddx27	13.2538	-0.0176621	0.203092	0.862905	0.950658	alpha 2	fed-fast12
Znfx1	13.1751	-0.163117	0.258786	0.172163	0.437552	alpha 2	fed-fast12
Kcnb1	12.7752	-0.106024	0.22701	0.33021	0.610863	alpha 2	fed-fast12
Ptgis	0.104267	0.00805573	0.234887	0.805249	NA	alpha 2	fed-fast12
B4galt5	5.3726	0.0148415	0.220246	0.850346	NA	alpha 2	fed-fast12
Slc9a8	6.71036	-0.0341272	0.219182	0.687164	NA	alpha 2	fed-fast12
Spata2	10.3647	-0.216208	0.316098	0.0859522	NA	alpha 2	fed-fast12
Rnf114	16.5262	-0.0756899	0.206981	0.497753	0.746936	alpha 2	fed-fast12
Snai1	0.463787	0.0308936	0.237147	0.254712	NA	alpha 2	fed-fast12
Ube2v1	4.04781	0.0167656	0.225168	0.80097	NA	alpha 2	fed-fast12
Tmem189	8.24241	-0.0713591	0.229641	0.409568	NA	alpha 2	fed-fast12
Gm14320	0.150985	0.00893903	0.234936	0.803929	NA	alpha 2	fed-fast12
Stk40	15.0252	-0.908985	0.43763	0.00193079	0.0200348	alpha 2	fed-fast12
A530013C23Rik	0.340547	-0.0223853	0.2359	0.442893	NA	alpha 2	fed-fast12
9230111E07Rik	0.352156	0.00928848	0.23417	0.718358	NA	alpha 2	fed-fast12
1200007C13Rik	1.27175	-0.0483076	0.239356	0.192824	NA	alpha 2	fed-fast12
Ptpn1	20.8768	-0.142459	0.218713	0.256324	0.536371	alpha 2	fed-fast12
Ripor3	0.685069	0.0473643	0.240759	0.103724	NA	alpha 2	fed-fast12
Pard6b	3.20087	0.0260397	0.227697	0.679259	NA	alpha 2	fed-fast12
Gm14235	0.104267	0.00805573	0.234887	0.805249	NA	alpha 2	fed-fast12
E130018N17Rik	0.496703	0.0208507	0.234866	0.460858	NA	alpha 2	fed-fast12
Adnp	8.2806	-0.351556	0.542559	0.0278252	NA	alpha 2	fed-fast12
Dpm1	66.2032	0.143184	0.152103	0.230152	0.509559	alpha 2	fed-fast12
Mocs3	6.99017	0.151852	0.275083	0.132859	NA	alpha 2	fed-fast12
Klf9	142.166	-0.895356	0.128034	2.38476e-13	2.78492e-11	alpha 2	fed-fast12
Atp9a	24.4618	-0.0951689	0.198555	0.427231	0.690991	alpha 2	fed-fast12
Zfp64	8.16269	-0.0194191	0.214906	0.824842	NA	alpha 2	fed-fast12
Gm9873	0.236897	-0.0158695	0.235278	0.643558	NA	alpha 2	fed-fast12
Tshz2	38.2351	-0.163481	0.200014	0.210334	0.487948	alpha 2	fed-fast12
Gm26883	0.245578	-0.0162799	0.235308	0.627489	NA	alpha 2	fed-fast12
Zfp217	6.72363	0.00978835	0.218173	0.905697	NA	alpha 2	fed-fast12
Gm17619	0.280154	0.00105918	0.234206	0.95424	NA	alpha 2	fed-fast12
Bcas1	0.114434	-0.00822018	0.234902	0.871551	NA	alpha 2	fed-fast12
Bcas1os2	1.16044	-0.0537113	0.240381	0.195652	NA	alpha 2	fed-fast12
Bcas1os1	0.107728	-0.00809474	0.234896	0.871551	NA	alpha 2	fed-fast12
Cyp24a1	0.114434	-0.00822018	0.234902	0.871551	NA	alpha 2	fed-fast12
Pfdn4	39.0554	-0.244017	0.215611	0.0868461	0.292601	alpha 2	fed-fast12
Gm14264	0.133454	0.00858753	0.234918	0.805249	NA	alpha 2	fed-fast12
Dok5	3.00838	0.037263	0.229539	0.560776	NA	alpha 2	fed-fast12
Cbln4	0.262891	0.000453372	0.234225	0.955193	NA	alpha 2	fed-fast12
Fam210b	14.0864	0.0276253	0.202927	0.792125	0.915918	alpha 2	fed-fast12
Aurka	0.431139	0.0104474	0.234253	0.685226	NA	alpha 2	fed-fast12
Cstf1	4.70795	0.0560085	0.230075	0.460333	NA	alpha 2	fed-fast12
Gm14455	1.44346	-0.034092	0.233939	0.454751	NA	alpha 2	fed-fast12
Rtf2	30.1757	-0.127681	0.192425	0.310275	0.592605	alpha 2	fed-fast12
Tfap2c	0.104267	0.00805573	0.234887	0.805249	NA	alpha 2	fed-fast12
Bmp7	0.107728	-0.00809474	0.234896	0.871551	NA	alpha 2	fed-fast12
Rae1	28.2219	0.363561	0.291245	0.0334802	0.162679	alpha 2	fed-fast12
Rbm38	2.54081	0.00512031	0.227319	0.93075	NA	alpha 2	fed-fast12
Zbp1	0.133454	0.00858753	0.234918	0.805249	NA	alpha 2	fed-fast12
Pmepa1	3.96256	-0.15448	0.296058	0.0575029	NA	alpha 2	fed-fast12
Pmepa1os	0.807404	0.0564846	0.243548	0.0626867	NA	alpha 2	fed-fast12
Rab22a	23.9473	-0.514977	0.332236	0.0112764	0.0740652	alpha 2	fed-fast12
Vapb	32.6033	0.000325346	0.177116	0.998898	0.999188	alpha 2	fed-fast12
Stx16	36.3501	0.147139	0.188586	0.250463	0.529542	alpha 2	fed-fast12
Npepl1	21.1959	0.172853	0.234819	0.186474	0.457326	alpha 2	fed-fast12
Gm10714	2.64064	-0.00162482	0.227638	0.97587	NA	alpha 2	fed-fast12
Nespas	0.551838	-0.0030208	0.23444	0.879939	NA	alpha 2	fed-fast12
Hopx	58.6664	-0.89517	0.218863	3.40653e-06	0.000104781	alpha 2	fed-fast12
Gm20721	2.91273	0.0578548	0.23656	0.343699	NA	alpha 2	fed-fast12
Nelfcd	21.6215	0.441817	0.357684	0.0218076	0.120011	alpha 2	fed-fast12
Colgalt1	18.6809	-0.89292	0.385981	0.00119124	0.0135888	alpha 2	fed-fast12
Amotl2	62.9039	-0.890006	0.19748	5.31593e-07	1.93477e-05	alpha 2	fed-fast12
Prelid3b	18.1725	-0.0501274	0.20021	0.646079	0.843723	alpha 2	fed-fast12
Gm14393	0.150985	0.00893903	0.234936	0.803929	NA	alpha 2	fed-fast12
Gm14399	1.76295	0.0478057	0.236817	0.327757	NA	alpha 2	fed-fast12
Gm14443	1.82359	-0.0785743	0.248898	0.121489	NA	alpha 2	fed-fast12
Gm14391	1.83867	0.0103736	0.230062	0.829762	NA	alpha 2	fed-fast12
Gm4631	3.62555	0.105211	0.256107	0.153657	NA	alpha 2	fed-fast12
Zfp968	3.35602	0.0417017	0.229651	0.530654	NA	alpha 2	fed-fast12
Gm4724	0.966151	-0.0149106	0.232587	0.688638	NA	alpha 2	fed-fast12
Zfp965	0.104267	0.00805573	0.234887	0.805249	NA	alpha 2	fed-fast12
Gm14288	0.129169	-0.00847203	0.234917	0.871551	NA	alpha 2	fed-fast12
Gm6710	14.0511	-0.0160278	0.199751	0.878443	0.956511	alpha 2	fed-fast12
Zfp966	1.34204	0.0122206	0.231347	0.775234	NA	alpha 2	fed-fast12
Gm2026	0.284439	0.0187752	0.235524	0.522804	NA	alpha 2	fed-fast12
Gm11008	0.133722	0.00859184	0.234918	0.805249	NA	alpha 2	fed-fast12
2210418O10Rik	0.114434	-0.00822018	0.234902	0.871551	NA	alpha 2	fed-fast12
Gm14434	0.267445	0.0159428	0.235327	0.56055	NA	alpha 2	fed-fast12
Gm14308	1.18381	-0.0343696	0.234789	0.41257	NA	alpha 2	fed-fast12
Zfp973	3.36922	-0.0244854	0.226381	0.708542	NA	alpha 2	fed-fast12
Gm14305	21.0862	-0.0189941	0.189694	0.86443	0.951426	alpha 2	fed-fast12
Gm14295	9.37351	-0.117033	0.242823	0.252972	NA	alpha 2	fed-fast12
Gm14296	12.3771	-0.0193583	0.203701	0.849322	0.944825	alpha 2	fed-fast12
Gm14419	2.45891	-0.0271974	0.229405	0.637533	NA	alpha 2	fed-fast12
Gm14401	0.133722	0.00859184	0.234918	0.805249	NA	alpha 2	fed-fast12
Gm14410	1.95003	-0.0256995	0.232057	0.58285	NA	alpha 2	fed-fast12
Gm14412	1.6684	0.0171257	0.23147	0.698346	NA	alpha 2	fed-fast12
Gm14418	6.1378	0.00915751	0.218071	0.912261	NA	alpha 2	fed-fast12
Zfp970	0.375122	-0.00648488	0.234001	0.805917	NA	alpha 2	fed-fast12
Gm14403	1.67303	0.0189112	0.231442	0.67617	NA	alpha 2	fed-fast12
Gm14322	2.21415	0.064157	0.24063	0.252119	NA	alpha 2	fed-fast12
Gm14325	2.88643	0.0747216	0.243295	0.228294	NA	alpha 2	fed-fast12
Gm14327	0.860625	-0.00768373	0.232385	0.827763	NA	alpha 2	fed-fast12
Zfp972	0.400848	0.0111976	0.234234	0.678285	NA	alpha 2	fed-fast12
Gm14326	4.70353	-0.0184944	0.221954	0.803847	NA	alpha 2	fed-fast12
Zfp971	2.5049	0.0153012	0.228496	0.785493	NA	alpha 2	fed-fast12
Gm26869	0.610869	0.0123684	0.23347	0.684605	NA	alpha 2	fed-fast12
Zfp931	16.0869	0.00165771	0.198592	0.988902	0.996568	alpha 2	fed-fast12
Phactr3	1.17123	-0.0540997	0.240505	0.192869	NA	alpha 2	fed-fast12
Sycp2	0.267176	0.0179307	0.23545	0.532334	NA	alpha 2	fed-fast12
Ppp1r3d	0.640324	0.0135751	0.233543	0.656112	NA	alpha 2	fed-fast12
Fam217b	2.04235	0.0142462	0.229224	0.787997	NA	alpha 2	fed-fast12
Cdh26	0.129169	-0.00847203	0.234917	0.871551	NA	alpha 2	fed-fast12
Cdh4	1.8545	8.38331e-05	0.229929	0.999889	NA	alpha 2	fed-fast12
Taf4	6.89886	-0.066733	0.228072	0.437757	NA	alpha 2	fed-fast12
Lsm14b	22.0946	0.143401	0.215013	0.256937	0.536371	alpha 2	fed-fast12
Psma7	167.979	0.141949	0.106402	0.133901	0.381232	alpha 2	fed-fast12
Ss18l1	3.73803	0.0152128	0.224245	0.825523	NA	alpha 2	fed-fast12
Mtg2	17.4214	0.284774	0.334636	0.0617253	0.237857	alpha 2	fed-fast12
Hrh3	0.437619	-0.028241	0.236696	0.314288	NA	alpha 2	fed-fast12
Osbpl2	16.9219	0.103145	0.212891	0.376718	0.652977	alpha 2	fed-fast12
Adrm1	34.6271	-0.191088	0.208093	0.156916	0.416147	alpha 2	fed-fast12
Lama5	4.64725	-0.0803166	0.240755	0.278924	NA	alpha 2	fed-fast12
Rps21	1517.68	0.08534	0.0465995	0.061499	0.237649	alpha 2	fed-fast12
Cables2	2.80412	-0.0778188	0.244819	0.210469	NA	alpha 2	fed-fast12
B230312C02Rik	0.803341	-0.022511	0.234538	0.479933	NA	alpha 2	fed-fast12
Mrgbp	12.9219	0.0903665	0.218943	0.405168	0.676312	alpha 2	fed-fast12
Ogfr	13.9047	0.296089	0.362473	0.0543636	0.219044	alpha 2	fed-fast12
Siah2	21.4794	-0.877538	0.371673	0.00107902	0.0126652	alpha 2	fed-fast12
Dido1	24.8999	0.0163813	0.1841	0.887644	0.959871	alpha 2	fed-fast12
Gid8	19.2999	-0.104716	0.212506	0.371318	0.647734	alpha 2	fed-fast12
Gm14342	0.230843	-0.0155501	0.235257	0.639142	NA	alpha 2	fed-fast12
Gm27032	0.150985	0.00893903	0.234936	0.803929	NA	alpha 2	fed-fast12
Ythdf1	16.3513	-0.0321961	0.197213	0.76745	0.902739	alpha 2	fed-fast12
Birc7	0.381828	-0.00677059	0.234005	0.796851	NA	alpha 2	fed-fast12
Nkain4	285.016	0.0262079	0.0834149	0.739466	0.892346	alpha 2	fed-fast12
Gm14341	0.471426	0.0166235	0.234512	0.522081	NA	alpha 2	fed-fast12
Arfgap1	9.98594	0.0733608	0.22362	0.44737	NA	alpha 2	fed-fast12
Col20a1	0.104267	0.00805573	0.234887	0.805249	NA	alpha 2	fed-fast12
Kcnq2	0.347253	-0.0226983	0.235936	0.4348	NA	alpha 2	fed-fast12
Eef1a2	2.67617	-0.0763629	0.244069	0.221547	NA	alpha 2	fed-fast12
Ppdpf	87.0157	-0.0459478	0.132903	0.674681	0.860059	alpha 2	fed-fast12
Fndc11	1.16583	0.0464342	0.238899	0.207269	NA	alpha 2	fed-fast12
Helz2	3.13901	-0.169131	0.318732	0.0281884	NA	alpha 2	fed-fast12
Gmeb2	4.91745	-0.121649	0.262172	0.14773	NA	alpha 2	fed-fast12
Stmn3	78.6007	0.0360908	0.136639	0.746443	0.894433	alpha 2	fed-fast12
Rtel1	2.92473	0.0289769	0.228339	0.643035	NA	alpha 2	fed-fast12
Arfrp1	29.0991	0.121187	0.194645	0.331174	0.611248	alpha 2	fed-fast12
Zgpat	15.7369	0.710032	0.476997	0.00694596	0.0520192	alpha 2	fed-fast12
Zbtb46	1.84085	-0.00423396	0.229223	0.932297	NA	alpha 2	fed-fast12
Tpd52l2	68.1986	0.268619	0.173446	0.0433388	0.191413	alpha 2	fed-fast12
Dnajc5	32.4008	-0.307111	0.248799	0.0492822	0.205915	alpha 2	fed-fast12
Uckl1	10.5464	-0.0211569	0.207689	0.828918	NA	alpha 2	fed-fast12
Uckl1os	0.107728	-0.00809474	0.234896	0.871551	NA	alpha 2	fed-fast12
Zfp512b	11.2956	-0.0650427	0.213354	0.529554	NA	alpha 2	fed-fast12
Prpf6	31.5259	-0.293928	0.248239	0.0565501	0.22483	alpha 2	fed-fast12
Samd10	3.40517	-0.0634016	0.235915	0.353032	NA	alpha 2	fed-fast12
Tcea2	6.61219	-0.121376	0.254422	0.194311	NA	alpha 2	fed-fast12
Rgs19	6.46585	0.0223901	0.21857	0.787946	NA	alpha 2	fed-fast12
Oprl1	0.236897	-0.0158695	0.235278	0.643558	NA	alpha 2	fed-fast12
Myt1	0.360013	-0.0256768	0.236258	0.392464	NA	alpha 2	fed-fast12
Pcmtd2	26.0392	0.0531247	0.182288	0.652845	0.847739	alpha 2	fed-fast12
Polr3k	20.9149	0.0981833	0.202846	0.410623	0.679178	alpha 2	fed-fast12
Nudt11	18.28	-0.15728	0.238962	0.205021	0.482445	alpha 2	fed-fast12
AU022751	0.241182	0.00124919	0.234261	0.956474	NA	alpha 2	fed-fast12
Nudt10	20.9193	0.0583923	0.192739	0.613488	0.823125	alpha 2	fed-fast12
Bmp15	0.133454	0.00858753	0.234918	0.805249	NA	alpha 2	fed-fast12
Shroom4	2.91318	0.0115226	0.22614	0.854932	NA	alpha 2	fed-fast12
Dgkk	0.341165	-0.00860222	0.234153	0.811085	NA	alpha 2	fed-fast12
Clcn5	5.75501	-0.0498194	0.224273	0.548328	NA	alpha 2	fed-fast12
Usp27x	11.6453	-0.368304	0.450778	0.0342573	NA	alpha 2	fed-fast12
Ppp1r3f	5.93815	0.0747361	0.232151	0.381821	NA	alpha 2	fed-fast12
Flicr	0.218702	-0.000208686	0.234291	0.957911	NA	alpha 2	fed-fast12
Ccdc22	5.65316	0.111272	0.251435	0.206994	NA	alpha 2	fed-fast12
Syp	15.7744	-0.252014	0.30804	0.0813612	0.280289	alpha 2	fed-fast12
Gm14703	1.07102	0.0136026	0.232102	0.730559	NA	alpha 2	fed-fast12
Prickle3	4.08997	-0.000169648	0.223792	0.996848	NA	alpha 2	fed-fast12
Plp2	23.0387	0.176564	0.229094	0.181532	0.450722	alpha 2	fed-fast12
Gpkow	12.0014	-0.0164767	0.207772	0.865914	NA	alpha 2	fed-fast12
Wdr45	14.2148	0.053765	0.204764	0.61849	0.826375	alpha 2	fed-fast12
Praf2	41.239	-0.043789	0.167624	0.710568	0.876959	alpha 2	fed-fast12
Ccdc120	2.16456	-0.0157132	0.229666	0.757802	NA	alpha 2	fed-fast12
Tfe3	21.6279	-0.206796	0.246717	0.133483	0.380356	alpha 2	fed-fast12
Gripap1	21.3447	-0.0493878	0.193462	0.662219	0.853956	alpha 2	fed-fast12
Kcnd1	2.20944	-0.0460687	0.234661	0.397683	NA	alpha 2	fed-fast12
Otud5	15.5229	-0.012207	0.198995	0.907078	0.965365	alpha 2	fed-fast12
Pim2	9.56304	-0.218337	0.334152	0.069202	NA	alpha 2	fed-fast12
Slc35a2	28.7451	0.150172	0.207231	0.244372	0.523546	alpha 2	fed-fast12
Pqbp1	40.2249	-0.315393	0.224053	0.0384454	0.179343	alpha 2	fed-fast12
Timm17b	38.7451	-0.0915266	0.174842	0.448659	0.708516	alpha 2	fed-fast12
Rhou	13.9859	-0.874717	0.487163	0.00344531	0.0317356	alpha 2	fed-fast12
Hdac6	8.01486	-0.105638	0.239128	0.283272	NA	alpha 2	fed-fast12
Suv39h1	11.0466	-0.304753	0.412357	0.0436592	NA	alpha 2	fed-fast12
Wdr13	23.3077	-0.0959727	0.199784	0.424829	0.688934	alpha 2	fed-fast12
Klf6	207.942	-0.874677	0.124028	1.45336e-13	1.82066e-11	alpha 2	fed-fast12
Rbm3os	1.1942	-0.0317218	0.234619	0.426694	NA	alpha 2	fed-fast12
Tbc1d25	1.70431	-0.0135391	0.229961	0.783805	NA	alpha 2	fed-fast12
Ebp	26.184	0.254493	0.255079	0.0859394	0.29002	alpha 2	fed-fast12
Porcn	13.0784	-0.0131637	0.203175	0.89654	0.962175	alpha 2	fed-fast12
Ftsj1	14.972	-0.559974	0.463467	0.0138481	0.0862446	alpha 2	fed-fast12
B630019K06Rik	8.38386	-0.0707638	0.22396	0.454541	NA	alpha 2	fed-fast12
Lancl3	0.107728	-0.00809474	0.234896	0.871551	NA	alpha 2	fed-fast12
Xk	1.86931	0.0780611	0.2479	0.143567	NA	alpha 2	fed-fast12
Cybb	0.349227	-0.0200749	0.235702	0.466908	NA	alpha 2	fed-fast12
Dynlt3	41.8392	0.0192492	0.160715	0.870858	0.954197	alpha 2	fed-fast12
Srpx	0.738154	0.0211376	0.23424	0.504204	NA	alpha 2	fed-fast12
Rpgr	60.4462	-0.140295	0.161452	0.250989	0.530465	alpha 2	fed-fast12
Otc	0.437403	-0.000292131	0.233739	0.983249	NA	alpha 2	fed-fast12
Tspan7	445.002	-0.104093	0.0755701	0.144697	0.398785	alpha 2	fed-fast12
Gm10489	0.336597	-0.0222014	0.235879	0.447673	NA	alpha 2	fed-fast12
Dazap2	64.8932	-0.874036	0.192252	4.38487e-07	1.65998e-05	alpha 2	fed-fast12
Bcor	11.6627	-0.0165745	0.205434	0.869961	NA	alpha 2	fed-fast12
Atp6ap2	101.058	0.259777	0.140785	0.0267129	0.140129	alpha 2	fed-fast12
1810030O07Rik	18.656	0.110474	0.216623	0.346194	0.624513	alpha 2	fed-fast12
Med14	9.3896	-0.0492288	0.216346	0.602313	NA	alpha 2	fed-fast12
Usp9x	80.5325	-0.0139925	0.136276	0.898942	0.963527	alpha 2	fed-fast12
2010308F09Rik	1.65819	0.0234203	0.231749	0.618421	NA	alpha 2	fed-fast12
Micu3	26.9099	-0.864411	0.342195	0.000731543	0.00924831	alpha 2	fed-fast12
Nyx	0.104267	0.00805573	0.234887	0.805249	NA	alpha 2	fed-fast12
Cask	9.30376	0.0692631	0.220448	0.48027	NA	alpha 2	fed-fast12
Gpr34	1.14997	-0.0198455	0.235661	0.296666	NA	alpha 2	fed-fast12
Maoa	8.76006	0.0898224	0.231346	0.353269	NA	alpha 2	fed-fast12
Maob	5.16926	-0.103069	0.248213	0.223232	NA	alpha 2	fed-fast12
Ndp	2.60921	-0.0115662	0.228135	0.83582	NA	alpha 2	fed-fast12
Efhc2	3.67796	0.0145293	0.225591	0.824535	NA	alpha 2	fed-fast12
Fundc1	62.6241	-0.0586109	0.147012	0.61017	0.821268	alpha 2	fed-fast12
Kdm6a	17.5342	-0.0173134	0.193787	0.874031	0.95527	alpha 2	fed-fast12
Gm26652	5.25965	-0.0225067	0.22133	0.770147	NA	alpha 2	fed-fast12
Chst7	1.172	0.0509435	0.239862	0.190306	NA	alpha 2	fed-fast12
Slc9a7	1.75053	0.00807163	0.229992	0.866245	NA	alpha 2	fed-fast12
Rp2	11.8647	-0.0836309	0.219377	0.425512	NA	alpha 2	fed-fast12
Jade3	2.56878	-0.0191559	0.229673	0.714069	NA	alpha 2	fed-fast12
Rgn	1.97546	0.0442719	0.235033	0.390726	NA	alpha 2	fed-fast12
Ndufb11	271.897	0.175592	0.090446	0.0352648	0.170031	alpha 2	fed-fast12
Rbm10	13.2676	0.102794	0.227564	0.340296	0.619947	alpha 2	fed-fast12
Uba1	42.1013	-0.206376	0.195504	0.126764	0.369079	alpha 2	fed-fast12
Cdk16	11.5475	-0.126163	0.240113	0.250701	NA	alpha 2	fed-fast12
Zmiz2	12.7031	-0.861299	0.517862	0.00440486	0.0371475	alpha 2	fed-fast12
Araf	59.4555	-0.108778	0.15659	0.362415	0.639978	alpha 2	fed-fast12
Syn1	5.22574	-0.0915352	0.243028	0.263077	NA	alpha 2	fed-fast12
Timp1	1.13381	-0.00585263	0.231682	0.879968	NA	alpha 2	fed-fast12
Cfp	1.99436	-0.061854	0.241229	0.21715	NA	alpha 2	fed-fast12
Elk1	6.845	-0.0251838	0.218827	0.759969	NA	alpha 2	fed-fast12
Uxt	16.6732	-0.0812014	0.205525	0.47475	0.729488	alpha 2	fed-fast12
Zfp182	6.87139	0.0768626	0.231723	0.37971	NA	alpha 2	fed-fast12
Zfp300	5.95585	0.0130166	0.218667	0.873527	NA	alpha 2	fed-fast12
Gm6938	0.776857	0.0223754	0.234211	0.484154	NA	alpha 2	fed-fast12
Klhl13	16.6727	-0.0679462	0.206576	0.534845	0.774702	alpha 2	fed-fast12
Wdr44	8.04386	-0.0278385	0.215239	0.755759	NA	alpha 2	fed-fast12
Dock11	3.09095	-0.0845185	0.247663	0.182082	NA	alpha 2	fed-fast12
Il13ra1	0.487029	-0.0166577	0.234389	0.556221	NA	alpha 2	fed-fast12
Zcchc12	6.20465	-0.157501	0.287348	0.0973081	NA	alpha 2	fed-fast12
Lonrf3	3.14194	-0.0620659	0.236924	0.334871	NA	alpha 2	fed-fast12
Ecel1	23.3143	-0.856641	0.372012	0.00122959	0.0139111	alpha 2	fed-fast12
Akap17b	7.84368	-0.0496802	0.220455	0.576184	NA	alpha 2	fed-fast12
Slc25a43	1.25493	-0.0119131	0.231792	0.765662	NA	alpha 2	fed-fast12
Slc25a5	166.445	0.16871	0.116457	0.0961347	0.309952	alpha 2	fed-fast12
Mdrl	0.916576	0.0192653	0.233278	0.594144	NA	alpha 2	fed-fast12
C330007P06Rik	21.4011	-0.342985	0.31536	0.042258	0.188548	alpha 2	fed-fast12
Ube2a	33.18	-0.169403	0.199988	0.19772	0.47187	alpha 2	fed-fast12
Nkrf	3.06165	-0.0364103	0.229507	0.564001	NA	alpha 2	fed-fast12
Sept6	4.66405	-0.156466	0.292078	0.0786892	NA	alpha 2	fed-fast12
Rpl39	1056.7	0.00727312	0.0533362	0.8891	0.959871	alpha 2	fed-fast12
Brd2	79.9865	-0.856125	0.167427	2.70865e-08	1.29601e-06	alpha 2	fed-fast12
Nkap	31.7466	-0.0543629	0.175314	0.646261	0.843801	alpha 2	fed-fast12
Akap14	6.45249	0.0807137	0.233152	0.361147	NA	alpha 2	fed-fast12
Adgb	21.7443	-0.853424	0.357115	0.00105355	0.0124084	alpha 2	fed-fast12
Rnf113a1	6.74983	0.169294	0.293447	0.0969042	NA	alpha 2	fed-fast12
Rhox5	0.114434	-0.00822018	0.234902	0.871551	NA	alpha 2	fed-fast12
Zbtb33	10.2374	0.18338	0.288225	0.11558	NA	alpha 2	fed-fast12
Tmem255a	22.4448	-0.281251	0.281747	0.0682593	0.252346	alpha 2	fed-fast12
Lamp2	157.866	-0.240619	0.115372	0.0177418	0.102723	alpha 2	fed-fast12
Gm7598	0.528259	0.00244855	0.234423	0.884934	NA	alpha 2	fed-fast12
Cul4b	12.2911	-0.180407	0.274603	0.135954	0.384375	alpha 2	fed-fast12
Mcts1	34.6585	0.0373298	0.172659	0.752377	0.89569	alpha 2	fed-fast12
C1galt1c1	15.9334	0.178504	0.260398	0.154962	0.413648	alpha 2	fed-fast12
6030498E09Rik	0.236897	-0.0158695	0.235278	0.643558	NA	alpha 2	fed-fast12
Gria3	1.58476	-0.0221531	0.231614	0.632984	NA	alpha 2	fed-fast12
Utp14b	12.6607	-0.848751	0.496624	0.00416401	0.0360881	alpha 2	fed-fast12
Xiap	46.2719	-0.0723248	0.162561	0.542859	0.779554	alpha 2	fed-fast12
Stag2	45.9637	0.233557	0.194445	0.0888208	0.297075	alpha 2	fed-fast12
Dcaf12l2	0.218702	-0.000208686	0.234291	0.957911	NA	alpha 2	fed-fast12
Dcaf12l1	9.13519	-0.0400667	0.216219	0.660732	NA	alpha 2	fed-fast12
Smarca1	14.4112	-0.00415492	0.204171	0.965877	0.98752	alpha 2	fed-fast12
Ocrl	18.0976	-0.214425	0.26818	0.11863	0.353836	alpha 2	fed-fast12
Apln	0.114434	-0.00822018	0.234902	0.871551	NA	alpha 2	fed-fast12
Zdhhc9	4.95979	0.0243794	0.222391	0.749149	NA	alpha 2	fed-fast12
Utp14a	13.1155	-0.0640383	0.211286	0.541081	0.778716	alpha 2	fed-fast12
Bcorl1	7.17842	-0.0334742	0.2182	0.698217	NA	alpha 2	fed-fast12
Elf4	0.116409	-0.00825575	0.234904	0.871551	NA	alpha 2	fed-fast12
Aifm1	16.9513	0.480161	0.457552	0.0200968	0.112447	alpha 2	fed-fast12
Rab33a	1.55805	-0.00320733	0.229836	0.945867	NA	alpha 2	fed-fast12
Zfp280c	14.2601	-0.403841	0.4343	0.0297182	0.150779	alpha 2	fed-fast12
Slc25a14	31.2069	0.19476	0.215392	0.152839	0.410229	alpha 2	fed-fast12
Rbmx2	11.8237	-0.0123841	0.206979	0.898845	NA	alpha 2	fed-fast12
Enox2	10.4586	0.0134755	0.20801	0.89606	NA	alpha 2	fed-fast12
Arhgap36	1.6417	-0.0698767	0.245371	0.149826	NA	alpha 2	fed-fast12
Igsf1	6.42245	0.190319	0.315629	0.0728553	NA	alpha 2	fed-fast12
Stk26	0.222163	-0.0151086	0.235227	0.651734	NA	alpha 2	fed-fast12
Rap2c	4.6324	0.0827165	0.240662	0.283875	NA	alpha 2	fed-fast12
Hs6st2	0.215457	-0.0130555	0.235134	0.685222	NA	alpha 2	fed-fast12
Gpc4	9.26325	-0.0475088	0.215881	0.615101	NA	alpha 2	fed-fast12
Flna	86.1295	-0.844436	0.165059	2.62053e-08	1.26262e-06	alpha 2	fed-fast12
Ccdc160	6.39863	-0.124205	0.256573	0.186727	NA	alpha 2	fed-fast12
Phf6	18.6882	0.0417697	0.193955	0.711435	0.877041	alpha 2	fed-fast12
Hprt	61.674	-0.13607	0.157411	0.259049	0.539393	alpha 2	fed-fast12
Fam122b	0.625036	0.0121148	0.233567	0.680651	NA	alpha 2	fed-fast12
Mospd1	8.85306	-0.0932029	0.232014	0.340378	NA	alpha 2	fed-fast12
Gm14597	0.267176	0.0179307	0.23545	0.532334	NA	alpha 2	fed-fast12
Rtl8c	5.51237	-0.797534	1.30078	0.010674	NA	alpha 2	fed-fast12
Rtl8a	82.8091	-0.118874	0.14246	0.300096	0.581621	alpha 2	fed-fast12
Rtl8b	43.3986	-0.350536	0.224117	0.0249098	0.133252	alpha 2	fed-fast12
4930502E18Rik	0.248156	0.000993726	0.234249	0.956052	NA	alpha 2	fed-fast12
Zfp449	4.82674	0.0301807	0.222858	0.695834	NA	alpha 2	fed-fast12
Gm2155	0.258338	-0.0150511	0.235256	0.638785	NA	alpha 2	fed-fast12
Smim10l2a	2.09074	0.0505165	0.23679	0.331555	NA	alpha 2	fed-fast12
Ints6l	20.7521	-0.295059	0.303142	0.0612453	0.23703	alpha 2	fed-fast12
Mmgt1	4.57882	-0.0438096	0.228293	0.539798	NA	alpha 2	fed-fast12
Slc9a6	16.0307	0.0823907	0.211527	0.454041	0.712932	alpha 2	fed-fast12
Fhl1	98.8535	0.0446106	0.128194	0.679162	0.861786	alpha 2	fed-fast12
Map7d3	1.74679	-0.0781116	0.248732	0.124313	NA	alpha 2	fed-fast12
Htatsf1	27.9832	-0.184836	0.217787	0.169296	0.434271	alpha 2	fed-fast12
Arhgef6	5.38809	-0.0596079	0.228648	0.462654	NA	alpha 2	fed-fast12
Rbmx	43.7117	0.0033356	0.160702	0.979568	0.993277	alpha 2	fed-fast12
Gpr101	0.211996	5.56901e-05	0.234301	0.958364	NA	alpha 2	fed-fast12
Zic3	0.114434	-0.00822018	0.234902	0.871551	NA	alpha 2	fed-fast12
Fgf13	5.73596	-0.194342	0.325544	0.061258	NA	alpha 2	fed-fast12
Mcf2	0.508845	0.00315029	0.233431	0.918886	NA	alpha 2	fed-fast12
Atp11c	6.52972	-0.185585	0.3178	0.0612292	NA	alpha 2	fed-fast12
Sox3	14.5144	-0.183425	0.262049	0.149684	0.405234	alpha 2	fed-fast12
Gm14662	0.453446	0.00154608	0.233592	0.946105	NA	alpha 2	fed-fast12
Gm14664	0.491314	0.00254269	0.233439	0.91932	NA	alpha 2	fed-fast12
C230004F18Rik	56.2769	-0.0833875	0.157815	0.482551	0.735571	alpha 2	fed-fast12
Cdr1	1.35203	0.0584542	0.242588	0.134158	NA	alpha 2	fed-fast12
Slitrk4	0.265419	0.00160097	0.234231	0.95505	NA	alpha 2	fed-fast12
Slitrk2	3.83763	-0.0686302	0.236895	0.332539	NA	alpha 2	fed-fast12
Fmr1os	0.341165	-0.00860222	0.234153	0.811085	NA	alpha 2	fed-fast12
Fmr1	30.7551	-0.0394125	0.178339	0.736149	0.891086	alpha 2	fed-fast12
Gm14698	0.985333	-0.0122788	0.232572	0.731486	NA	alpha 2	fed-fast12
Aff2	3.62319	-0.054358	0.233062	0.417961	NA	alpha 2	fed-fast12
Ids	39.5126	0.0402751	0.166968	0.732917	0.888736	alpha 2	fed-fast12
1110012L19Rik	21.561	0.0864229	0.201606	0.461036	0.719295	alpha 2	fed-fast12
Tmem185a	20.4747	0.0982374	0.204013	0.408759	0.678339	alpha 2	fed-fast12
Mamld1	3.32558	0.0144751	0.226802	0.816204	NA	alpha 2	fed-fast12
Mtm1	13.3367	0.0565479	0.211119	0.583035	0.803744	alpha 2	fed-fast12
Mtmr1	6.77755	0.0239825	0.217141	0.781392	NA	alpha 2	fed-fast12
Cd99l2	27.5018	-0.161292	0.212865	0.216164	0.496162	alpha 2	fed-fast12
Hmgb3	46.9907	-0.0817141	0.164112	0.494803	0.744728	alpha 2	fed-fast12
Gpr50	311.034	0.227088	0.100811	0.0127812	0.0813136	alpha 2	fed-fast12
Vma21	57.7882	0.0747792	0.150085	0.521408	0.764037	alpha 2	fed-fast12
Gm1141	0.114434	-0.00822018	0.234902	0.871551	NA	alpha 2	fed-fast12
Prrg3	11.9535	-0.0506476	0.209593	0.620872	NA	alpha 2	fed-fast12
Gabre	3.41899	0.0321883	0.227778	0.625425	NA	alpha 2	fed-fast12
Gabra3	3.16839	-0.017871	0.226662	0.775467	NA	alpha 2	fed-fast12
Gabrq	0.129169	-0.00847203	0.234917	0.871551	NA	alpha 2	fed-fast12
Gng3	12.5535	-0.843251	0.497783	0.00432271	0.0368599	alpha 2	fed-fast12
Nsdhl	9.96845	0.0467541	0.214586	0.628013	NA	alpha 2	fed-fast12
Zfp185	1.37246	-0.0390899	0.235864	0.348553	NA	alpha 2	fed-fast12
Pnma3	6.74743	-0.0507919	0.224476	0.540077	NA	alpha 2	fed-fast12
Xlr3a	0.982849	0.040304	0.237202	0.273753	NA	alpha 2	fed-fast12
Xlr5b	0.107728	-0.00809474	0.234896	0.871551	NA	alpha 2	fed-fast12
Xlr3b	2.16854	0.060727	0.239426	0.274022	NA	alpha 2	fed-fast12
Xlr4b	0.30197	0.017488	0.235449	0.538212	NA	alpha 2	fed-fast12
F8a	11.3272	-0.172243	0.268191	0.149908	NA	alpha 2	fed-fast12
Zfp275	10.5523	-0.137034	0.249329	0.212942	NA	alpha 2	fed-fast12
Zfp92	0.849524	0.0120938	0.232802	0.725277	NA	alpha 2	fed-fast12
Haus7	12.0651	0.136341	0.243422	0.229519	0.508811	alpha 2	fed-fast12
Bgn	3.75282	-0.0304883	0.22871	0.62045	NA	alpha 2	fed-fast12
Atp2b3	0.104267	0.00805573	0.234887	0.805249	NA	alpha 2	fed-fast12
Pnck	22.0854	0.17434	0.231098	0.185631	0.456133	alpha 2	fed-fast12
Slc6a8	11.3121	-0.0546471	0.212781	0.586398	NA	alpha 2	fed-fast12
Bcap31	113.908	0.161777	0.126515	0.132028	0.378242	alpha 2	fed-fast12
Abcd1	7.63422	-0.0375239	0.21724	0.673495	NA	alpha 2	fed-fast12
Srpk3	0.220677	-0.000284284	0.234288	0.95778	NA	alpha 2	fed-fast12
Idh3g	56.641	0.0673363	0.151612	0.56425	0.79237	alpha 2	fed-fast12
Ssr4	133.713	0.000425499	0.115608	0.997947	0.998841	alpha 2	fed-fast12
Pdzd4	5.13273	-0.0049289	0.220841	0.946436	NA	alpha 2	fed-fast12
L1cam	1.21584	-0.0507319	0.239478	0.206644	NA	alpha 2	fed-fast12
Arhgap4	0.636595	0.0301316	0.236069	0.30224	NA	alpha 2	fed-fast12
Naa10	35.0519	-0.119476	0.186564	0.337922	0.61791	alpha 2	fed-fast12
Renbp	11.5806	-0.105852	0.229164	0.324805	NA	alpha 2	fed-fast12
Hcfc1	22.4621	-0.113411	0.205527	0.351582	0.6294	alpha 2	fed-fast12
Irak1	36.3782	-0.136221	0.186829	0.282379	0.565628	alpha 2	fed-fast12
Mecp2	42.6027	-0.235385	0.201617	0.0905867	0.299857	alpha 2	fed-fast12
Khdrbs3	82.043	-0.842531	0.170007	6.10122e-08	2.73091e-06	alpha 2	fed-fast12
Nfix	221.671	-0.842142	0.103645	4.18457e-17	7.03212e-15	alpha 2	fed-fast12
Rpl10	724.499	-0.0550057	0.0645725	0.386464	0.66155	alpha 2	fed-fast12
Dnase1l1	11.6372	-0.0289573	0.207121	0.77159	NA	alpha 2	fed-fast12
Taz	37.5342	-0.00668476	0.16584	0.953786	0.98649	alpha 2	fed-fast12
Atp6ap1	79.108	0.158466	0.152491	0.186509	0.457326	alpha 2	fed-fast12
Gdi1	58.3698	-0.296187	0.19131	0.0360738	0.172006	alpha 2	fed-fast12
Fam50a	31.1503	-0.083578	0.182215	0.489181	0.740279	alpha 2	fed-fast12
Plxna3	7.19799	-0.348869	0.574124	0.0253495	NA	alpha 2	fed-fast12
Lage3	66.779	-0.0986922	0.146888	0.395068	0.667197	alpha 2	fed-fast12
Ubl4a	15.2879	-0.105073	0.222195	0.34789	0.625674	alpha 2	fed-fast12
Slc10a3	4.48427	0.00625911	0.223406	0.929492	NA	alpha 2	fed-fast12
Fam3a	21.0163	0.00629654	0.186785	0.956847	0.98649	alpha 2	fed-fast12
Ikbkg	6.31019	0.0751384	0.232758	0.377608	NA	alpha 2	fed-fast12
G6pdx	9.5278	-0.251652	0.366626	0.0568703	NA	alpha 2	fed-fast12
Gm5936	0.104267	0.00805573	0.234887	0.805249	NA	alpha 2	fed-fast12
Gab3	1.39646	-0.0337013	0.233874	0.461002	NA	alpha 2	fed-fast12
Dkc1	27.3922	0.0556932	0.182869	0.637967	0.838159	alpha 2	fed-fast12
Mpp1	25.5691	0.2292	0.243392	0.109045	0.336613	alpha 2	fed-fast12
F8	3.31104	0.0257853	0.227352	0.688027	NA	alpha 2	fed-fast12
Fundc2	84.4682	0.178194	0.143671	0.126821	0.369079	alpha 2	fed-fast12
Cmc4	22.9184	-0.127919	0.208976	0.301861	0.584052	alpha 2	fed-fast12
Mtcp1	4.749	-0.0166273	0.222104	0.822275	NA	alpha 2	fed-fast12
Brcc3	20.1696	0.0161415	0.189535	0.886998	0.959871	alpha 2	fed-fast12
Vbp1	62.056	-0.148234	0.158411	0.22247	0.502082	alpha 2	fed-fast12
Gm15384	0.107728	-0.00809474	0.234896	0.871551	NA	alpha 2	fed-fast12
Rab39b	11.2393	-0.0508042	0.213431	0.605978	NA	alpha 2	fed-fast12
Gm15063	0.107728	-0.00809474	0.234896	0.871551	NA	alpha 2	fed-fast12
Pls3	41.26	0.183456	0.192903	0.165855	0.429585	alpha 2	fed-fast12
Egln1	21.2481	-0.839253	0.366176	0.00135438	0.0150754	alpha 2	fed-fast12
Prkx	7.94491	-0.195946	0.312576	0.0836238	NA	alpha 2	fed-fast12
Prrg1	6.13315	0.0842084	0.237153	0.320807	NA	alpha 2	fed-fast12
Gm7173	11.4245	0.244912	0.335928	0.071685	NA	alpha 2	fed-fast12
Gm26775	2.43034	-0.000537321	0.228027	0.991152	NA	alpha 2	fed-fast12
Ptp4a1	89.1944	-0.838844	0.160181	1.39838e-08	7.03382e-07	alpha 2	fed-fast12
Dmd	32.5266	0.0939023	0.184589	0.441193	0.702198	alpha 2	fed-fast12
Tab3	3.16398	0.0596685	0.236166	0.350899	NA	alpha 2	fed-fast12
Gk	8.65746	-0.154607	0.270116	0.148579	NA	alpha 2	fed-fast12
Gm14762	0.341989	0.0234816	0.236046	0.396149	NA	alpha 2	fed-fast12
5430427O19Rik	0.133722	0.00859184	0.234918	0.805249	NA	alpha 2	fed-fast12
Il1rapl1	16.2675	0.0738358	0.206893	0.50785	0.7542	alpha 2	fed-fast12
Arx	10.9581	0.0676111	0.217295	0.504169	NA	alpha 2	fed-fast12
Pola1	9.32533	0.192486	0.29611	0.105715	NA	alpha 2	fed-fast12
Pcyt1b	15.0383	0.0592042	0.205004	0.587197	0.805291	alpha 2	fed-fast12
Pdk3	21.5059	0.012706	0.18588	0.912277	0.967962	alpha 2	fed-fast12
Zfx	13.9892	0.117791	0.22703	0.303749	0.58557	alpha 2	fed-fast12
Eif2s3x	23.7987	-0.0413226	0.187032	0.718967	0.880963	alpha 2	fed-fast12
Klhl15	4.99331	-0.00241461	0.220799	0.973291	NA	alpha 2	fed-fast12
Apoo	21.3611	0.103101	0.206599	0.387104	0.661659	alpha 2	fed-fast12
Gm14827	0.377057	-0.00780779	0.234059	0.795878	NA	alpha 2	fed-fast12
Maged1	252.248	-0.080878	0.0919711	0.338384	0.618384	alpha 2	fed-fast12
Gspt2	14.2873	-0.0160349	0.201231	0.876921	0.956129	alpha 2	fed-fast12
Zxdb	9.59811	-0.0304678	0.211849	0.748218	NA	alpha 2	fed-fast12
Gm26617	0.53996	0.0382953	0.238502	0.178748	NA	alpha 2	fed-fast12
Spin4	2.4182	-0.0843989	0.249612	0.14763	NA	alpha 2	fed-fast12
Arhgef9	11.5387	-0.0607447	0.214828	0.544752	NA	alpha 2	fed-fast12
Amer1	4.37115	0.0145456	0.222526	0.843141	NA	alpha 2	fed-fast12
Zc4h2	3.52565	-0.15131	0.295453	0.052063	NA	alpha 2	fed-fast12
Zc3h12b	6.36926	0.133347	0.264633	0.154617	NA	alpha 2	fed-fast12
Las1l	24.6317	-0.0372754	0.185859	0.745303	0.893925	alpha 2	fed-fast12
Tagln	51.5762	-0.837588	0.261817	9.50371e-05	0.00177454	alpha 2	fed-fast12
Heph	2.99897	-0.0338974	0.229139	0.58891	NA	alpha 2	fed-fast12
Gpr165	0.64472	-0.00662303	0.233106	0.8158	NA	alpha 2	fed-fast12
Pgr15l	0.224137	-0.0152145	0.235234	0.649801	NA	alpha 2	fed-fast12
Ar	11.8826	0.0796433	0.21916	0.445396	NA	alpha 2	fed-fast12
Ophn1	14.3788	-0.158789	0.246269	0.194874	0.467669	alpha 2	fed-fast12
Yipf6	15.8701	0.0526175	0.201743	0.632653	0.834851	alpha 2	fed-fast12
Stard8	3.94058	-0.0479094	0.230024	0.492812	NA	alpha 2	fed-fast12
Efnb1	37.0628	-0.156975	0.190918	0.224172	0.504589	alpha 2	fed-fast12
Pja1	41.9276	-0.432009	0.242625	0.011202	0.0738582	alpha 2	fed-fast12
Tmem28	0.245578	-0.0162799	0.235308	0.627489	NA	alpha 2	fed-fast12
Eda	0.942562	0.0319916	0.235747	0.342268	NA	alpha 2	fed-fast12
Awat2	1.27208	0.0241529	0.232766	0.567993	NA	alpha 2	fed-fast12
Igbp1	29.2514	0.0566362	0.184144	0.631551	0.834483	alpha 2	fed-fast12
Dgat2l6	0.133454	0.00858753	0.234918	0.805249	NA	alpha 2	fed-fast12
Pdzd11	50.2615	-0.0193481	0.153728	0.866914	0.952154	alpha 2	fed-fast12
Kif4	0.249863	0.000908015	0.234245	0.95595	NA	alpha 2	fed-fast12
Gdpd2	2.23092	0.00693356	0.229022	0.893461	NA	alpha 2	fed-fast12
Gm14902	0.366891	0.00881401	0.234121	0.715113	NA	alpha 2	fed-fast12
Dlg3	3.10118	0.0236311	0.228024	0.698979	NA	alpha 2	fed-fast12
Slc7a3	0.479172	0.0201632	0.234796	0.476366	NA	alpha 2	fed-fast12
Snx12	18.1236	-0.0880031	0.206422	0.443973	0.704508	alpha 2	fed-fast12
Foxo4	4.56004	-0.0721483	0.236001	0.344074	NA	alpha 2	fed-fast12
Il2rg	0.116409	-0.00825575	0.234904	0.871551	NA	alpha 2	fed-fast12
Med12	14.6225	-0.155571	0.245261	0.200778	0.476365	alpha 2	fed-fast12
Nlgn3	14.0335	-0.184412	0.264757	0.146734	0.401826	alpha 2	fed-fast12
Gjb1	0.107728	-0.00809474	0.234896	0.871551	NA	alpha 2	fed-fast12
Zmym3	35.3167	-0.286062	0.228836	0.056757	0.225392	alpha 2	fed-fast12
Nono	76.5293	0.333376	0.171191	0.0137896	0.08606	alpha 2	fed-fast12
Itgb1bp2	0.370351	-0.0075283	0.234052	0.806653	NA	alpha 2	fed-fast12
Taf1	36.3085	-0.0966908	0.17832	0.42935	0.692144	alpha 2	fed-fast12
Ogt	219.511	-0.137275	0.0980894	0.1227	0.360975	alpha 2	fed-fast12
Gm4779	0.150985	0.00893903	0.234936	0.803929	NA	alpha 2	fed-fast12
Nhsl2	13.2996	-0.224527	0.297929	0.0976808	0.312742	alpha 2	fed-fast12
Rtl5	14.6352	-0.159054	0.248582	0.190754	0.462551	alpha 2	fed-fast12
Pin4	52.4712	-0.0771328	0.158909	0.515311	0.758895	alpha 2	fed-fast12
Ercc6l	0.341165	-0.00860222	0.234153	0.811085	NA	alpha 2	fed-fast12
Rps4x	726.104	-0.00103383	0.0603503	0.985165	0.996568	alpha 2	fed-fast12
Gcnt2	13.3188	-0.836282	0.494323	0.00433932	0.036911	alpha 2	fed-fast12
Hdac8	11.434	0.150739	0.254322	0.189586	NA	alpha 2	fed-fast12
Phka1	6.67201	0.140624	0.267504	0.149517	NA	alpha 2	fed-fast12
Dmrtc1a	3.8736	-0.131678	0.274963	0.0921572	NA	alpha 2	fed-fast12
Nap1l2	7.66324	0.865345	0.800044	0.00803963	NA	alpha 2	fed-fast12
Chic1	38.6089	-0.0510761	0.172797	0.666517	0.855037	alpha 2	fed-fast12
Gm26952	0.394588	-0.00728776	0.234011	0.793493	NA	alpha 2	fed-fast12
Tsx	0.75218	-0.0159059	0.233346	0.620021	NA	alpha 2	fed-fast12
Tsix	5.98028	0.0623499	0.22898	0.449467	NA	alpha 2	fed-fast12
Xist	1.10158	0.0516326	0.239926	0.195949	NA	alpha 2	fed-fast12
Jpx	6.45901	0.172597	0.296754	0.0926897	NA	alpha 2	fed-fast12
Ftx	8.69045	0.0259852	0.212508	0.782203	NA	alpha 2	fed-fast12
Slc16a2	204.049	0.214922	0.106852	0.0243558	0.131103	alpha 2	fed-fast12
Rlim	25.3231	-0.303734	0.276078	0.0553276	0.221375	alpha 2	fed-fast12
Nexmif	2.41388	-0.0266648	0.229382	0.643616	NA	alpha 2	fed-fast12
Abcb7	5.77803	-0.0786068	0.235422	0.342588	NA	alpha 2	fed-fast12
Uprt	0.633461	-0.0249758	0.235191	0.379088	NA	alpha 2	fed-fast12
Zdhhc15	3.13667	-0.0626007	0.236565	0.341523	NA	alpha 2	fed-fast12
Magee2	3.13981	0.0507415	0.23361	0.416386	NA	alpha 2	fed-fast12
Pbdc1	32.8163	0.127609	0.193135	0.311163	0.593293	alpha 2	fed-fast12
Magee1	28.3361	0.131069	0.205157	0.295742	0.578462	alpha 2	fed-fast12
5330434G04Rik	21.1087	-0.0748635	0.198287	0.516612	0.759432	alpha 2	fed-fast12
Ahcyl1	49.8382	-0.831853	0.218728	1.1448e-05	0.000291058	alpha 2	fed-fast12
Magt1	39.2919	0.104949	0.178932	0.394839	0.667197	alpha 2	fed-fast12
Fgf18	23.1299	-0.830528	0.351294	0.00111763	0.0129637	alpha 2	fed-fast12
Atp7a	7.44987	-0.0233637	0.218183	0.778195	NA	alpha 2	fed-fast12
Tlr13	0.114434	-0.00822018	0.234902	0.871551	NA	alpha 2	fed-fast12
Pgk1	89.991	0.113618	0.133525	0.304542	0.586732	alpha 2	fed-fast12
Taf9b	17.0526	-0.190937	0.265236	0.140807	0.392141	alpha 2	fed-fast12
Fndc3c1	1.71083	-0.052605	0.2387	0.267704	NA	alpha 2	fed-fast12
Lpar4	18.3957	0.109023	0.215299	0.352143	0.629545	alpha 2	fed-fast12
Itm2a	21.0606	0.090728	0.203345	0.441089	0.702196	alpha 2	fed-fast12
2610002M06Rik	10.3234	-0.0285795	0.209515	0.76827	NA	alpha 2	fed-fast12
Brwd3	11.1131	-0.0158693	0.208398	0.868447	NA	alpha 2	fed-fast12
Hmgn5	34.4707	-0.0659862	0.17308	0.581061	0.802468	alpha 2	fed-fast12
Sh3bgrl	77.6718	0.199482	0.155348	0.103283	0.325833	alpha 2	fed-fast12
Gm6377	0.129169	-0.00847203	0.234917	0.871551	NA	alpha 2	fed-fast12
Gm44593	0.107728	-0.00809474	0.234896	0.871551	NA	alpha 2	fed-fast12
Pou3f4	3.87414	0.146306	0.28852	0.0652374	NA	alpha 2	fed-fast12
Rps6ka6	4.43617	0.071566	0.23543	0.353242	NA	alpha 2	fed-fast12
Hdx	2.41654	-0.0626615	0.239827	0.267177	NA	alpha 2	fed-fast12
Gm45194	0.465766	-0.0329546	0.23741	0.260691	NA	alpha 2	fed-fast12
Tex16	0.972636	-0.0311217	0.235197	0.375531	NA	alpha 2	fed-fast12
4933403O08Rik	0.114434	-0.00822018	0.234902	0.871551	NA	alpha 2	fed-fast12
Apool	15.9636	0.0238513	0.196912	0.827283	0.932131	alpha 2	fed-fast12
2010106E10Rik	0.116409	-0.00825575	0.234904	0.871551	NA	alpha 2	fed-fast12
Zfp711	5.19681	0.0284439	0.223946	0.702631	NA	alpha 2	fed-fast12
Chm	18.863	-0.137798	0.221858	0.26366	0.545297	alpha 2	fed-fast12
Dach2	0.107728	-0.00809474	0.234896	0.871551	NA	alpha 2	fed-fast12
Pabpc5	1.61649	0.0313714	0.233004	0.505833	NA	alpha 2	fed-fast12
Pcdh11x	10.429	0.0202382	0.208946	0.835769	NA	alpha 2	fed-fast12
Nap1l3	10.5217	0.0403262	0.211353	0.682779	NA	alpha 2	fed-fast12
Cldn34c1	5.24364	-0.0243757	0.221832	0.750272	NA	alpha 2	fed-fast12
Diaph2	13.5436	-0.0166185	0.20181	0.871869	0.954733	alpha 2	fed-fast12
Pcdh19	5.43879	-0.0238572	0.220356	0.76422	NA	alpha 2	fed-fast12
Gm26851	0.114434	-0.00822018	0.234902	0.871551	NA	alpha 2	fed-fast12
Tnmd	0.517576	0.00696605	0.234664	0.666924	NA	alpha 2	fed-fast12
Tspan6	130.061	0.226133	0.122846	0.0330342	0.161308	alpha 2	fed-fast12
Srpx2	0.150985	0.00893903	0.234936	0.803929	NA	alpha 2	fed-fast12
Sytl4	0.941299	0.0210257	0.233425	0.565589	NA	alpha 2	fed-fast12
Cstf2	13.6384	-0.0374323	0.204069	0.71987	0.881291	alpha 2	fed-fast12
Nox1	0.284439	0.0187752	0.235524	0.522804	NA	alpha 2	fed-fast12
Trmt2b	6.26157	0.0222301	0.219361	0.78535	NA	alpha 2	fed-fast12
Tmem35a	0.489557	-0.0156082	0.234275	0.568013	NA	alpha 2	fed-fast12
Cenpi	0.116409	-0.00825575	0.234904	0.871551	NA	alpha 2	fed-fast12
Drp2	19.3867	-0.00861543	0.189038	0.93761	0.978814	alpha 2	fed-fast12
Timm8a1	24.6465	0.0829117	0.19319	0.4872	0.738389	alpha 2	fed-fast12
Btk	0.107728	-0.00809474	0.234896	0.871551	NA	alpha 2	fed-fast12
Rpl36a	463.451	0.10161	0.0733585	0.144047	0.397876	alpha 2	fed-fast12
Gla	9.56009	-0.0413258	0.214812	0.659309	NA	alpha 2	fed-fast12
Hnrnph2	60.6663	-0.223387	0.172462	0.0856718	0.289352	alpha 2	fed-fast12
Armcx4	19.7903	-0.139448	0.220208	0.261966	0.543222	alpha 2	fed-fast12
Armcx1	22.0928	0.13275	0.213162	0.2868	0.569796	alpha 2	fed-fast12
Armcx6	12.0155	0.0756918	0.215882	0.472811	NA	alpha 2	fed-fast12
Armcx3	32.187	0.0221653	0.172729	0.851369	0.945155	alpha 2	fed-fast12
Armcx2	26.8236	-0.315411	0.291243	0.0510042	0.210221	alpha 2	fed-fast12
Zmat1	22.239	-0.109892	0.204673	0.363669	0.641228	alpha 2	fed-fast12
Tceal6	7.28751	-0.018551	0.21697	0.826018	NA	alpha 2	fed-fast12
Fto	41.2917	-0.83026	0.2482	6.22537e-05	0.00124617	alpha 2	fed-fast12
Armcx5	9.84899	-0.111267	0.237268	0.283015	NA	alpha 2	fed-fast12
Bhlhb9	57.6695	-0.10437	0.153619	0.378051	0.654466	alpha 2	fed-fast12
Gprasp2	93.7107	-0.184547	0.143046	0.112578	0.343518	alpha 2	fed-fast12
Arxes2	58.1922	0.0511236	0.150015	0.660166	0.852906	alpha 2	fed-fast12
Arxes1	19.4784	0.229028	0.274716	0.104344	0.32783	alpha 2	fed-fast12
Bex2	235.264	-0.0531042	0.0988048	0.552736	0.786389	alpha 2	fed-fast12
Bex4	152.153	0.0800733	0.112533	0.418731	0.684312	alpha 2	fed-fast12
Tle3	23.8818	-0.829881	0.328216	0.000756292	0.00947427	alpha 2	fed-fast12
Tceal5	25.9773	0.0441405	0.186008	0.705948	0.874513	alpha 2	fed-fast12
Bex1	162.689	-0.0315464	0.110655	0.744723	0.893925	alpha 2	fed-fast12
Tceal7	1.08684	-0.00385182	0.231819	0.918786	NA	alpha 2	fed-fast12
Tceal9	211.299	-0.134909	0.102471	0.142389	0.395111	alpha 2	fed-fast12
Bex3	310.22	-0.1307	0.0839963	0.0944894	0.306487	alpha 2	fed-fast12
Tceal3	124.782	0.0337002	0.116105	0.739354	0.892346	alpha 2	fed-fast12
Pabpc1	74.7059	-0.826334	0.182894	5.33536e-07	1.93477e-05	alpha 2	fed-fast12
Morf4l2	135.811	0.000270186	0.112343	0.99857	0.99915	alpha 2	fed-fast12
Plp1	10.8566	-0.0655352	0.217808	0.508991	NA	alpha 2	fed-fast12
Rab9b	0.61329	-0.00727336	0.233287	0.795624	NA	alpha 2	fed-fast12
Tmsb15l	1.62972	-0.000905796	0.230386	0.983069	NA	alpha 2	fed-fast12
Tmsb15b2	0.936079	0.00419315	0.232409	0.903096	NA	alpha 2	fed-fast12
Tmsb15b1	7.70071	0.00964318	0.214949	0.913028	NA	alpha 2	fed-fast12
Slc25a53	8.17039	-0.0629532	0.222154	0.498996	NA	alpha 2	fed-fast12
Clk1	143.679	-0.818194	0.126426	8.92027e-12	7.77983e-10	alpha 2	fed-fast12
Fam199x	8.46257	-0.135489	0.259361	0.178181	NA	alpha 2	fed-fast12
Il1rapl2	0.612469	-0.00845737	0.233354	0.77997	NA	alpha 2	fed-fast12
Nrk	0.258338	-0.0150511	0.235256	0.638785	NA	alpha 2	fed-fast12
Mum1l1	3.03641	0.109146	0.262454	0.100353	NA	alpha 2	fed-fast12
D330045A20Rik	0.107728	-0.00809474	0.234896	0.871551	NA	alpha 2	fed-fast12
Rnf128	0.845176	0.0112283	0.232954	0.73378	NA	alpha 2	fed-fast12
Tbc1d8b	2.47582	0.046326	0.233625	0.428306	NA	alpha 2	fed-fast12
Morc4	0.45152	-0.0161348	0.234514	0.586095	NA	alpha 2	fed-fast12
Rbm41	2.21644	-0.0371539	0.232279	0.500221	NA	alpha 2	fed-fast12
Nup62cl	3.63949	0.00363228	0.225488	0.955375	NA	alpha 2	fed-fast12
Pih1h3b	2.58613	-0.0274676	0.229112	0.646348	NA	alpha 2	fed-fast12
Frmpd3	0.947565	-0.014429	0.232771	0.68818	NA	alpha 2	fed-fast12
Prps1	26.9572	-0.12681	0.200338	0.310322	0.592605	alpha 2	fed-fast12
Tsc22d3	137.182	0.147966	0.127574	0.170108	0.434895	alpha 2	fed-fast12
Mid2	5.9009	-0.0269747	0.220684	0.734855	NA	alpha 2	fed-fast12
Psmd10	33.5572	0.501484	0.269815	0.00718077	0.0534741	alpha 2	fed-fast12
Atg4a	3.91878	0.0531102	0.231549	0.450869	NA	alpha 2	fed-fast12
Col4a6	7.69551	-0.0583402	0.221029	0.527092	NA	alpha 2	fed-fast12
Col4a5	18.3506	-0.137958	0.229626	0.253536	0.533557	alpha 2	fed-fast12
Irs4	2.13279	-0.0112078	0.229366	0.826374	NA	alpha 2	fed-fast12
Gm15295	0.107728	-0.00809474	0.234896	0.871551	NA	alpha 2	fed-fast12
Gm15294	0.114434	-0.00822018	0.234902	0.871551	NA	alpha 2	fed-fast12
Gm15298	0.104267	0.00805573	0.234887	0.805249	NA	alpha 2	fed-fast12
Gucy2f	0.32643	-0.00797681	0.234142	0.814622	NA	alpha 2	fed-fast12
Nxt2	20.8948	-0.0354905	0.190521	0.753225	0.895694	alpha 2	fed-fast12
Kcne1l	22.7944	0.216134	0.248522	0.123111	0.361259	alpha 2	fed-fast12
Acsl4	5.99016	-0.055178	0.22561	0.507997	NA	alpha 2	fed-fast12
Tmem164	10.3879	-0.12412	0.244274	0.239491	NA	alpha 2	fed-fast12
Ammecr1	4.46583	-0.103306	0.252701	0.182425	NA	alpha 2	fed-fast12
Chrdl1	1.26405	0.0601089	0.242818	0.145665	NA	alpha 2	fed-fast12
Pak3	59.1594	0.000584857	0.150213	0.996945	0.998841	alpha 2	fed-fast12
Capn6	10.9853	0.0394402	0.210834	0.689718	NA	alpha 2	fed-fast12
Alg13	3.98808	-0.0249262	0.225125	0.719989	NA	alpha 2	fed-fast12
Trpc5	0.129169	-0.00847203	0.234917	0.871551	NA	alpha 2	fed-fast12
Rtl4	0.888698	-0.00360667	0.232376	0.916272	NA	alpha 2	fed-fast12
Amot	6.73613	-0.147133	0.272645	0.135827	NA	alpha 2	fed-fast12
Il13ra2	0.228868	-0.0137102	0.235171	0.666844	NA	alpha 2	fed-fast12
Lrch2	17.5083	0.0103961	0.194149	0.926023	0.974799	alpha 2	fed-fast12
Tmem29	135.005	-0.0646593	0.116696	0.522093	0.764716	alpha 2	fed-fast12
Apex2	5.89547	-0.0870211	0.240108	0.286973	NA	alpha 2	fed-fast12
Pfkfb1	0.739688	-0.0144903	0.233356	0.640949	NA	alpha 2	fed-fast12
Tro	23.0119	-0.214353	0.249576	0.124451	0.364104	alpha 2	fed-fast12
Samd4b	38.5416	-0.817471	0.251882	8.76012e-05	0.00166273	alpha 2	fed-fast12
Gnl3l	40.0693	0.0572351	0.166395	0.630756	0.834483	alpha 2	fed-fast12
Fgd1	5.53471	-0.052698	0.226832	0.509563	NA	alpha 2	fed-fast12
Tsr2	23.9122	0.198128	0.241512	0.145843	0.400662	alpha 2	fed-fast12
Gm15138	0.267394	0.00152487	0.234227	0.954939	NA	alpha 2	fed-fast12
Wnk3	8.16687	-0.0372587	0.215957	0.681527	NA	alpha 2	fed-fast12
A230072E10Rik	1.61027	0.0155859	0.231103	0.730991	NA	alpha 2	fed-fast12
Fam120c	7.67447	0.00809695	0.21516	0.927113	NA	alpha 2	fed-fast12
Phf8	12.2376	-0.104341	0.22859	0.328709	0.610305	alpha 2	fed-fast12
Huwe1	91.127	-0.164838	0.144712	0.157671	0.417581	alpha 2	fed-fast12
Qk	142.339	-0.812605	0.126569	1.26891e-11	1.0734e-09	alpha 2	fed-fast12
Ribc1	2.4634	0.108475	0.263927	0.080844	NA	alpha 2	fed-fast12
Smc1a	68.7117	-0.165574	0.15306	0.168248	0.432549	alpha 2	fed-fast12
Iqsec2	8.82596	-0.168838	0.283029	0.12086	NA	alpha 2	fed-fast12
Kdm5c	15.3317	-0.0139739	0.199844	0.893461	0.961734	alpha 2	fed-fast12
Leng8	166.678	-0.810925	0.120881	1.77939e-12	1.75143e-10	alpha 2	fed-fast12
Tspyl2	32.6418	-0.0994547	0.181403	0.416999	0.6826	alpha 2	fed-fast12
Gpr173	7.01883	0.0550712	0.222946	0.532939	NA	alpha 2	fed-fast12
Shroom2	5.45274	0.176216	0.310811	0.0624797	NA	alpha 2	fed-fast12
Usp51	18.7476	-0.213242	0.27671	0.11489	0.34719	alpha 2	fed-fast12
Mageh1	131.226	-0.00183747	0.121987	0.985108	0.996568	alpha 2	fed-fast12
Foxr2	0.581729	-0.0221627	0.23498	0.428294	NA	alpha 2	fed-fast12
Rragb	7.09803	0.00200897	0.217478	0.981696	NA	alpha 2	fed-fast12
Klf8	1.86541	-0.063563	0.241824	0.212893	NA	alpha 2	fed-fast12
Ubqln2	80.2987	-0.0417537	0.137077	0.707346	0.87486	alpha 2	fed-fast12
Kctd12b	12.5321	0.18461	0.2744	0.134733	0.382336	alpha 2	fed-fast12
Gm45022	2.45884	-0.00378427	0.228401	0.942629	NA	alpha 2	fed-fast12
Nbdy	65.5324	-0.166879	0.160147	0.174734	0.440856	alpha 2	fed-fast12
Spin2c	0.478732	-0.0150537	0.23436	0.581688	NA	alpha 2	fed-fast12
Tob1	93.1738	-0.807892	0.16696	1.12144e-07	4.7114e-06	alpha 2	fed-fast12
Acot9	15.5257	-0.108468	0.219898	0.344466	0.622812	alpha 2	fed-fast12
Prdx4	263.526	0.16288	0.092626	0.0552811	0.221375	alpha 2	fed-fast12
Ptchd1	0.518144	0.0201599	0.234745	0.456321	NA	alpha 2	fed-fast12
Sms	35.3093	-0.157828	0.198125	0.224499	0.504829	alpha 2	fed-fast12
Mbtps2	8.71369	0.0305279	0.215091	0.73712	NA	alpha 2	fed-fast12
Gm15169	0.218702	-0.000208686	0.234291	0.957911	NA	alpha 2	fed-fast12
Cnksr2	0.230843	-0.0155501	0.235257	0.639142	NA	alpha 2	fed-fast12
Rps6ka3	9.20259	-0.0553524	0.218613	0.55543	NA	alpha 2	fed-fast12
Eif1ax	82.1117	0.0327074	0.133927	0.767267	0.902739	alpha 2	fed-fast12
Map7d2	13.9604	-0.0469131	0.203787	0.660073	0.852906	alpha 2	fed-fast12
Bclaf3	13.7782	0.0485223	0.205982	0.645928	0.843723	alpha 2	fed-fast12
Sh3kbp1	3.03436	-0.0677629	0.239367	0.288556	NA	alpha 2	fed-fast12
Map3k15	0.504074	0.00207361	0.233416	0.919117	NA	alpha 2	fed-fast12
Pdha1	34.5575	0.0752168	0.175834	0.53285	0.774067	alpha 2	fed-fast12
Adgrg2	0.457574	-0.0176863	0.234546	0.562221	NA	alpha 2	fed-fast12
Phka2	5.90362	0.0572132	0.226668	0.491353	NA	alpha 2	fed-fast12
Cdkl5	2.59046	0.0376652	0.231703	0.512193	NA	alpha 2	fed-fast12
Scml2	1.02019	0.00399883	0.231887	0.914545	NA	alpha 2	fed-fast12
Rai2	3.10764	0.0463475	0.232264	0.463214	NA	alpha 2	fed-fast12
Nhs	1.6174	-0.00173124	0.230111	0.969446	NA	alpha 2	fed-fast12
Reps2	1.66436	-0.0322679	0.233305	0.491162	NA	alpha 2	fed-fast12
Rbbp7	114.44	-0.250285	0.131606	0.0250865	0.133821	alpha 2	fed-fast12
Txlng	23.4849	0.10023	0.200507	0.405288	0.676312	alpha 2	fed-fast12
Syap1	27.0955	0.0809732	0.187202	0.500801	0.74853	alpha 2	fed-fast12
Ctps2	15.1878	-0.0748224	0.208249	0.498673	0.746939	alpha 2	fed-fast12
S100g	7.4153	-0.00943252	0.215547	0.91141	NA	alpha 2	fed-fast12
Grpr	32.3676	-0.00617954	0.173394	0.957255	0.98649	alpha 2	fed-fast12
Rnf138rt1	80.4821	-0.321091	0.29578	0.0482593	0.202748	alpha 2	fed-fast12
Ap1s2	148.955	-0.115309	0.111113	0.238369	0.516584	alpha 2	fed-fast12
Zrsr2	41.3634	0.0385191	0.170753	0.743541	0.893358	alpha 2	fed-fast12
Car5b	2.6654	0.0455397	0.233195	0.442812	NA	alpha 2	fed-fast12
Siah1b	5.07979	0.00978663	0.221657	0.896359	NA	alpha 2	fed-fast12
Ace2	0.771929	-0.015237	0.233797	0.595675	NA	alpha 2	fed-fast12
Bmx	0.116409	-0.00825575	0.234904	0.871551	NA	alpha 2	fed-fast12
Pir	15.3613	0.13295	0.230355	0.262136	0.543356	alpha 2	fed-fast12
Vegfd	1.25346	-0.00748564	0.231425	0.855226	NA	alpha 2	fed-fast12
Piga	2.7896	0.0185665	0.227993	0.754116	NA	alpha 2	fed-fast12
Mospd2	7.13145	-0.0347313	0.218584	0.687024	NA	alpha 2	fed-fast12
Fancb	1.07235	-0.00717909	0.231705	0.854778	NA	alpha 2	fed-fast12
Gemin8	15.9481	0.0576073	0.203869	0.59757	0.812883	alpha 2	fed-fast12
Gpm6b	529.079	0.158678	0.0676114	0.0139805	0.0867797	alpha 2	fed-fast12
Ofd1	10.5735	0.0203408	0.207265	0.838159	NA	alpha 2	fed-fast12
Trappc2	24.1124	-0.00398442	0.182531	0.971233	0.989233	alpha 2	fed-fast12
Grk2	13.1766	-0.80668	0.520656	0.00542211	0.0430892	alpha 2	fed-fast12
Tceanc	3.97502	0.0325035	0.225847	0.647223	NA	alpha 2	fed-fast12
Parp1	12.1559	-0.804469	0.519164	0.00559085	0.0439737	alpha 2	fed-fast12
Tlr7	0.116409	-0.00825575	0.234904	0.871551	NA	alpha 2	fed-fast12
Prps2	4.90364	0.104385	0.25381	0.172768	NA	alpha 2	fed-fast12
Frmpd4	0.116409	-0.00825575	0.234904	0.871551	NA	alpha 2	fed-fast12
Msl3	11.8629	-0.0890922	0.221753	0.400105	NA	alpha 2	fed-fast12
Arhgap6	7.63593	0.00720649	0.213904	0.938101	NA	alpha 2	fed-fast12
Gm15261	5.39084	0.061379	0.232463	0.412426	NA	alpha 2	fed-fast12
Hccs	9.232	-0.0277264	0.213106	0.764531	NA	alpha 2	fed-fast12
Mid1	12.5752	0.030388	0.206376	0.764714	0.901379	alpha 2	fed-fast12
4933400A11Rik	0.381611	0.0105861	0.234216	0.682458	NA	alpha 2	fed-fast12
Gm15726	0.249863	0.000908015	0.234245	0.95595	NA	alpha 2	fed-fast12
Gm15247	2.06847	0.0327315	0.23222	0.526821	NA	alpha 2	fed-fast12
Gm21887	2.22161	-0.0543882	0.237138	0.326373	NA	alpha 2	fed-fast12
Zfhx4	3.07764	0.0376624	0.229443	0.558781	NA	alpha 2	fed-fast12
Pex2	34.3804	0.400836	0.260572	0.019345	0.109073	alpha 2	fed-fast12
Gm8797	4.38844	0.000222233	0.222337	0.99884	NA	alpha 2	fed-fast12
Pkia	10.7989	-0.00488039	0.209117	0.95658	NA	alpha 2	fed-fast12
Zc2hc1a	40.8254	0.0537584	0.165904	0.652044	0.847572	alpha 2	fed-fast12
Il7	0.578047	-0.0219939	0.23496	0.431566	NA	alpha 2	fed-fast12
Gm16685	0.104267	0.00805573	0.234887	0.805249	NA	alpha 2	fed-fast12
Stmn2	34.5739	-0.00426693	0.170423	0.970513	0.989163	alpha 2	fed-fast12
Hey1	7.94189	-0.0258351	0.216658	0.765275	NA	alpha 2	fed-fast12
Mrps28	46.1641	0.197342	0.187212	0.136772	0.38567	alpha 2	fed-fast12
Tpd52	19.4861	0.0248107	0.19356	0.824076	0.930496	alpha 2	fed-fast12
Zbtb10	7.2876	-0.074631	0.228125	0.412758	NA	alpha 2	fed-fast12
Zfp704	12.7137	-0.18884	0.274888	0.133007	0.380126	alpha 2	fed-fast12
Pag1	9.3668	0.0071947	0.210687	0.932194	NA	alpha 2	fed-fast12
Fabp5	243.514	0.00613639	0.103495	0.949111	0.984549	alpha 2	fed-fast12
Gm9833	1.27785	0.0247931	0.233101	0.546826	NA	alpha 2	fed-fast12
Fabp4	0.280154	0.00105918	0.234206	0.95424	NA	alpha 2	fed-fast12
Impa1	19.3516	-0.106779	0.210833	0.366322	0.644525	alpha 2	fed-fast12
Slc10a5	0.133454	0.00858753	0.234918	0.805249	NA	alpha 2	fed-fast12
Zfand1	27.8103	0.38557	0.288318	0.0266188	0.139789	alpha 2	fed-fast12
Snx16	16.7157	-0.0434677	0.198392	0.692042	0.86705	alpha 2	fed-fast12
Gm2464-ENSMUSG00000102215	1.46278	0.00547774	0.230896	0.899365	NA	alpha 2	fed-fast12
Ralyl	2.87745	-0.0422056	0.231361	0.495047	NA	alpha 2	fed-fast12
Lrrcc1	20.7036	-0.0272921	0.189646	0.808088	0.923917	alpha 2	fed-fast12
E2f5	19.9749	-0.212567	0.264729	0.121801	0.359096	alpha 2	fed-fast12
1810022K09Rik	116.75	0.0681843	0.123135	0.515808	0.758898	alpha 2	fed-fast12
Car1	0.104267	0.00805573	0.234887	0.805249	NA	alpha 2	fed-fast12
Car3	3.04274	-0.0185534	0.234846	0.438584	NA	alpha 2	fed-fast12
Car2	1.55823	-0.0222798	0.231635	0.63171	NA	alpha 2	fed-fast12
Ythdf3	16.7473	0.00459502	0.193749	0.967813	0.988076	alpha 2	fed-fast12
Bhlhe22	0.114434	-0.00822018	0.234902	0.871551	NA	alpha 2	fed-fast12
Cyp7b1	4.73593	-0.0369424	0.22551	0.61734	NA	alpha 2	fed-fast12
Armc1	35.0648	-0.0630514	0.172603	0.597184	0.812839	alpha 2	fed-fast12
Mtfr1	10.3465	0.0155777	0.209518	0.871744	NA	alpha 2	fed-fast12
Pde7a	9.19203	-0.1527	0.263912	0.165094	NA	alpha 2	fed-fast12
Crh	0.107728	-0.00809474	0.234896	0.871551	NA	alpha 2	fed-fast12
4632415L05Rik	11.9239	0.154387	0.257402	0.180604	NA	alpha 2	fed-fast12
Cp	0.559867	-0.00866519	0.233433	0.78647	NA	alpha 2	fed-fast12
Hps3	5.73742	0.0456185	0.223581	0.580065	NA	alpha 2	fed-fast12
Hltf	14.5616	-0.108807	0.223385	0.33484	0.615049	alpha 2	fed-fast12
Gyg	40.5043	-0.14056	0.183115	0.267724	0.549648	alpha 2	fed-fast12
Gm43674	0.133722	0.00859184	0.234918	0.805249	NA	alpha 2	fed-fast12
Gm43672	5.14355	0.00883404	0.220686	0.90917	NA	alpha 2	fed-fast12
Tbl1xr1	26.2534	-0.205636	0.230397	0.137011	0.38567	alpha 2	fed-fast12
Naaladl2	9.27733	0.0816279	0.22586	0.407245	NA	alpha 2	fed-fast12
Nlgn1	25.1452	-0.0236053	0.182238	0.837307	0.938361	alpha 2	fed-fast12
A830092H15Rik	1.99139	-0.0204544	0.23004	0.695383	NA	alpha 2	fed-fast12
Ect2	0.895193	-0.0514292	0.240814	0.140038	NA	alpha 2	fed-fast12
1700125G22Rik	0.104267	0.00805573	0.234887	0.805249	NA	alpha 2	fed-fast12
Nceh1	30.7334	0.105819	0.19548	0.387995	0.662524	alpha 2	fed-fast12
Fndc3b	34.5758	-0.150259	0.193278	0.243498	0.522324	alpha 2	fed-fast12
Tmem212	4.74506	-0.154753	0.290717	0.0790541	NA	alpha 2	fed-fast12
Pld1	10.4236	-0.0349613	0.211742	0.716414	NA	alpha 2	fed-fast12
Gm42196	0.517876	0.0201492	0.234744	0.456558	NA	alpha 2	fed-fast12
Tnik	20.0569	0.120622	0.214284	0.31928	0.599902	alpha 2	fed-fast12
Slc2a2	0.116409	-0.00825575	0.234904	0.871551	NA	alpha 2	fed-fast12
1700112D23Rik	2.3763	0.033967	0.231227	0.544877	NA	alpha 2	fed-fast12
Eif5a2	9.34989	0.00708771	0.209603	0.941708	NA	alpha 2	fed-fast12
Gm32950	2.4831	0.00771025	0.227407	0.894392	NA	alpha 2	fed-fast12
Phlda1	53.011	-0.803882	0.235726	5.19988e-05	0.00106731	alpha 2	fed-fast12
Egfem1	0.775378	0.00221177	0.23279	0.942912	NA	alpha 2	fed-fast12
Mecom	1.16044	0.0352762	0.235171	0.387066	NA	alpha 2	fed-fast12
Mecomos	0.129169	-0.00847203	0.234917	0.871551	NA	alpha 2	fed-fast12
Actrt3	0.150985	0.00893903	0.234936	0.803929	NA	alpha 2	fed-fast12
Mynn	18.8257	-0.281774	0.303825	0.0672419	0.250702	alpha 2	fed-fast12
Lrrc34	7.96654	0.0664857	0.224741	0.467538	NA	alpha 2	fed-fast12
4933429H19Rik	0.479015	-0.0172336	0.2346	0.556742	NA	alpha 2	fed-fast12
Sec62	281.005	0.0869566	0.0884518	0.290875	0.573428	alpha 2	fed-fast12
Phc3	25.1012	0.0906687	0.193949	0.450067	0.709742	alpha 2	fed-fast12
Prkci	9.88715	0.085187	0.224726	0.400814	NA	alpha 2	fed-fast12
Rasa2	34.3386	-0.795534	0.270214	0.000242074	0.00384146	alpha 2	fed-fast12
Cldn11	1.11861	-0.0389455	0.236865	0.28456	NA	alpha 2	fed-fast12
Slc7a14	1.24284	0.00379891	0.231212	0.926691	NA	alpha 2	fed-fast12
Kcnmb2	0.398873	0.0112671	0.234242	0.678651	NA	alpha 2	fed-fast12
Zmat3	7.53199	-0.0808695	0.235279	0.340603	NA	alpha 2	fed-fast12
Pik3ca	25.3258	-0.153804	0.21556	0.231911	0.511057	alpha 2	fed-fast12
Zfp639	25.7364	-0.0278724	0.181468	0.80892	0.924012	alpha 2	fed-fast12
Mfn1	21.2305	-0.0775831	0.200611	0.500504	0.74853	alpha 2	fed-fast12
Gnb4	10.3786	0.0100556	0.209006	0.91747	NA	alpha 2	fed-fast12
Actl6a	26.6343	-0.0488746	0.181089	0.677086	0.861201	alpha 2	fed-fast12
Mrpl47	10.1555	0.0450197	0.212132	0.648052	NA	alpha 2	fed-fast12
Ndufb5	202.728	0.187179	0.101687	0.0409861	0.186056	alpha 2	fed-fast12
Usp13	2.22146	-0.10052	0.259531	0.0890561	NA	alpha 2	fed-fast12
Pex5l	7.66695	0.149076	0.27317	0.136058	NA	alpha 2	fed-fast12
Ttc14	102.623	-0.121297	0.131419	0.268043	0.550055	alpha 2	fed-fast12
Ccdc39	80.8803	0.316965	0.169124	0.0177812	0.102847	alpha 2	fed-fast12
Gm43140	0.357591	-0.00700088	0.234046	0.808499	NA	alpha 2	fed-fast12
Gm43077	0.114434	-0.00822018	0.234902	0.871551	NA	alpha 2	fed-fast12
Fxr1	74.3509	-0.0130403	0.139069	0.906484	0.965118	alpha 2	fed-fast12
Dnajc19	78.8895	0.0238392	0.137527	0.831589	0.935148	alpha 2	fed-fast12
Gm20515	8.18298	0.0125101	0.213631	0.890611	NA	alpha 2	fed-fast12
Sox2	272.575	-0.206552	0.0917284	0.0142976	0.0883505	alpha 2	fed-fast12
Gm21388	0.250131	0.000917975	0.234245	0.955934	NA	alpha 2	fed-fast12
1700017M07Rik	0.621036	-0.00525361	0.233201	0.847065	NA	alpha 2	fed-fast12
Atp11b	26.5677	-0.294499	0.266519	0.0595596	0.233162	alpha 2	fed-fast12
Dcun1d1	20.2709	-0.0294225	0.192585	0.791366	0.915574	alpha 2	fed-fast12
Gm15952	3.31558	0.0376815	0.228763	0.569514	NA	alpha 2	fed-fast12
Mccc1	16.6502	-0.0426586	0.199829	0.694838	0.868093	alpha 2	fed-fast12
Mccc1os	1.2268	-0.0143949	0.231665	0.731001	NA	alpha 2	fed-fast12
Acad9	12.2705	0.138397	0.247008	0.217198	0.496852	alpha 2	fed-fast12
D3Ertd254e	9.6245	-0.0615843	0.217905	0.526634	NA	alpha 2	fed-fast12
Slc15a2	19.2645	-0.795304	0.383913	0.00227224	0.0229556	alpha 2	fed-fast12
1810062G17Rik	8.28464	-0.0847871	0.233127	0.351474	NA	alpha 2	fed-fast12
Exosc9	18.3276	-0.0479371	0.195978	0.668283	0.856327	alpha 2	fed-fast12
Ccna2	0.358038	-0.0231851	0.235992	0.422562	NA	alpha 2	fed-fast12
Bbs7	16.4599	0.22269	0.277249	0.108375	0.335597	alpha 2	fed-fast12
Trpc3	0.280154	0.00105918	0.234206	0.95424	NA	alpha 2	fed-fast12
4932438A13Rik	34.4193	-0.0723634	0.174506	0.546727	0.782774	alpha 2	fed-fast12
Adad1	0.114434	-0.00822018	0.234902	0.871551	NA	alpha 2	fed-fast12
Il2	0.500613	0.0194816	0.234678	0.471499	NA	alpha 2	fed-fast12
Il21	0.222163	-0.0151086	0.235227	0.651734	NA	alpha 2	fed-fast12
Gm12534	1.66099	-0.0465125	0.237113	0.31011	NA	alpha 2	fed-fast12
Cetn4	46.1651	0.159458	0.178887	0.210859	0.488491	alpha 2	fed-fast12
Bbs12	2.55613	0.0016154	0.228029	0.977512	NA	alpha 2	fed-fast12
Fgf2os	0.267394	0.00152487	0.234227	0.954939	NA	alpha 2	fed-fast12
Fgf2	10.824	-0.243689	0.340402	0.069769	NA	alpha 2	fed-fast12
Nudt6	4.85252	-0.0330121	0.22353	0.664832	NA	alpha 2	fed-fast12
Spata5	6.51202	0.00426258	0.216477	0.960918	NA	alpha 2	fed-fast12
Spry1	3.54051	-0.0568674	0.236263	0.348541	NA	alpha 2	fed-fast12
Gm5148	1.72136	0.00594255	0.229497	0.905083	NA	alpha 2	fed-fast12
Ankrd50	5.79825	-0.0804262	0.235403	0.339742	NA	alpha 2	fed-fast12
Fat4	1.05575	-0.0410786	0.237485	0.264643	NA	alpha 2	fed-fast12
Intu	23.6558	-0.144762	0.215992	0.252828	0.532555	alpha 2	fed-fast12
Slc25a31	1.08301	-0.0451123	0.237964	0.249216	NA	alpha 2	fed-fast12
Hspa4l	82.4289	-0.0575809	0.135379	0.60054	0.813871	alpha 2	fed-fast12
Plk4	2.76935	0.0166706	0.226978	0.786829	NA	alpha 2	fed-fast12
Mfsd8	6.14886	0.00681324	0.217799	0.935411	NA	alpha 2	fed-fast12
Abhd18	11.6882	-0.288652	0.38442	0.0508515	NA	alpha 2	fed-fast12
1700034I23Rik	0.114434	-0.00822018	0.234902	0.871551	NA	alpha 2	fed-fast12
Larp1b	8.39095	-0.205392	0.328445	0.0664148	NA	alpha 2	fed-fast12
Pgrmc2	45.1099	-0.101363	0.166142	0.402872	0.674226	alpha 2	fed-fast12
Gm40040	0.116409	-0.00825575	0.234904	0.871551	NA	alpha 2	fed-fast12
Platr4	0.107728	-0.00809474	0.234896	0.871551	NA	alpha 2	fed-fast12
2400006E01Rik	0.602287	0.011412	0.233404	0.706762	NA	alpha 2	fed-fast12
Limd1	16.3236	-0.792921	0.434742	0.00360326	0.0327958	alpha 2	fed-fast12
Sclt1	27.6379	-0.161995	0.213906	0.214257	0.493722	alpha 2	fed-fast12
D3Ertd751e	31.5396	-0.100639	0.186666	0.411811	0.679459	alpha 2	fed-fast12
Pcdh10	71.5433	-0.0702648	0.141819	0.536062	0.775124	alpha 2	fed-fast12
Pabpc4l	5.39184	0.199618	0.339082	0.0456779	NA	alpha 2	fed-fast12
Pcdh18	6.96143	-0.0861285	0.235679	0.331508	NA	alpha 2	fed-fast12
Slc7a11	179.559	0.0410362	0.161024	0.728383	0.886045	alpha 2	fed-fast12
Nup98	57.1974	-0.790279	0.2162	2.12725e-05	0.000496839	alpha 2	fed-fast12
Elf2	24.8526	0.026816	0.184172	0.817101	0.928249	alpha 2	fed-fast12
Gm5103	0.349179	-0.00592566	0.234117	0.828161	NA	alpha 2	fed-fast12
Mgarp	0.133722	0.00859184	0.234918	0.805249	NA	alpha 2	fed-fast12
Usp11	40.0012	-0.788681	0.245174	0.000103002	0.00190775	alpha 2	fed-fast12
Naa15	31.4996	-0.0886951	0.181717	0.465506	0.722535	alpha 2	fed-fast12
Rab33b	15.2161	-0.000934464	0.200495	0.99161	0.9974	alpha 2	fed-fast12
Setd7	16.3486	-0.0800553	0.208381	0.475494	0.730033	alpha 2	fed-fast12
Mgst2	0.116409	-0.00825575	0.234904	0.871551	NA	alpha 2	fed-fast12
Maml3	3.95174	-0.0400456	0.229271	0.541395	NA	alpha 2	fed-fast12
Gm37170	0.114434	-0.00822018	0.234902	0.871551	NA	alpha 2	fed-fast12
Foxo1	60.4909	-0.123864	0.165833	0.310919	0.593088	alpha 2	fed-fast12
Gm30173	0.116409	-0.00825575	0.234904	0.871551	NA	alpha 2	fed-fast12
Gm2447	1.04922	-0.00777063	0.232237	0.831127	NA	alpha 2	fed-fast12
Cog6	14.1305	-0.0442591	0.202989	0.679165	0.861786	alpha 2	fed-fast12
Gm42901	1.21602	0.0426897	0.236693	0.31684	NA	alpha 2	fed-fast12
Lhfp	46.7478	0.102393	0.167199	0.399675	0.670832	alpha 2	fed-fast12
Nhlrc3	4.87948	0.00827715	0.221312	0.913243	NA	alpha 2	fed-fast12
Proser1	12.6153	-0.12858	0.2395	0.249432	0.529121	alpha 2	fed-fast12
Stoml3	0.129169	-0.00847203	0.234917	0.871551	NA	alpha 2	fed-fast12
Frem2	1.56029	-0.00308685	0.230092	0.946426	NA	alpha 2	fed-fast12
Ufm1	38.2934	0.177414	0.194726	0.179696	0.448284	alpha 2	fed-fast12
Trpc4	0.67188	0.0015829	0.232865	0.958722	NA	alpha 2	fed-fast12
Supt20	32.9116	-0.14638	0.203557	0.252682	0.532555	alpha 2	fed-fast12
Exosc8	25.3391	0.109272	0.201552	0.370309	0.647734	alpha 2	fed-fast12
Alg5	32.8148	0.05961	0.179215	0.61733	0.825663	alpha 2	fed-fast12
Smad9	0.360013	-0.0256768	0.236258	0.392464	NA	alpha 2	fed-fast12
Rfxap	19.9921	0.0991107	0.210643	0.393864	0.666763	alpha 2	fed-fast12
Sertm1	0.104267	0.00805573	0.234887	0.805249	NA	alpha 2	fed-fast12
Spg20	12.1546	-0.0115645	0.203494	0.908628	0.966105	alpha 2	fed-fast12
Mcmbp	20.9356	-0.784699	0.365766	0.00201803	0.0208772	alpha 2	fed-fast12
Nbea	18.0067	-0.119511	0.218787	0.313001	0.595247	alpha 2	fed-fast12
Tm4sf1	5.62413	-0.0987042	0.248468	0.211991	NA	alpha 2	fed-fast12
Tm4sf4	0.114434	-0.00822018	0.234902	0.871551	NA	alpha 2	fed-fast12
Wwtr1	24.4537	0.0849501	0.194284	0.476035	0.730322	alpha 2	fed-fast12
Gm26671	1.02808	-0.023699	0.23359	0.532669	NA	alpha 2	fed-fast12
Commd2	29.1835	-0.143583	0.201631	0.261282	0.542566	alpha 2	fed-fast12
Ankub1	0.107728	-0.00809474	0.234896	0.871551	NA	alpha 2	fed-fast12
Rnf13	76.2437	0.0774528	0.139605	0.493623	0.743727	alpha 2	fed-fast12
Pfn2	226.477	-0.100714	0.0944651	0.242678	0.521051	alpha 2	fed-fast12
Ifrd1	83.0257	-0.778856	0.175984	8.64944e-07	2.97973e-05	alpha 2	fed-fast12
Serp1	38.2684	-0.153791	0.190874	0.233044	0.512177	alpha 2	fed-fast12
Eif2a	25.4854	0.111241	0.199518	0.364241	0.641847	alpha 2	fed-fast12
Selenot	71.6115	0.334804	0.172434	0.0138567	0.0862446	alpha 2	fed-fast12
Erich6	0.107728	-0.00809474	0.234896	0.871551	NA	alpha 2	fed-fast12
Klhdc10	30.753	-0.769765	0.306076	0.000846284	0.0103202	alpha 2	fed-fast12
Mindy4b-ps	0.104267	0.00805573	0.234887	0.805249	NA	alpha 2	fed-fast12
Gm43570	1.89163	-0.0328522	0.233745	0.464745	NA	alpha 2	fed-fast12
Med12l	10.8941	-0.0160639	0.207527	0.868647	NA	alpha 2	fed-fast12
Gpr171	0.668024	0.0313045	0.236265	0.283555	NA	alpha 2	fed-fast12
P2ry14	7.13293	0.0418686	0.220113	0.63011	NA	alpha 2	fed-fast12
Gpr87	0.23799	0.0164328	0.235329	0.573257	NA	alpha 2	fed-fast12
P2ry13	0.230843	-0.0155501	0.235257	0.639142	NA	alpha 2	fed-fast12
P2ry12	0.116409	-0.00825575	0.234904	0.871551	NA	alpha 2	fed-fast12
Igsf10	5.39857	-0.0198925	0.222464	0.788604	NA	alpha 2	fed-fast12
Gm38186	2.4554	0.00941737	0.228043	0.866858	NA	alpha 2	fed-fast12
Mbnl1	43.281	-0.0202186	0.161319	0.861052	0.94944	alpha 2	fed-fast12
Gm37035	1.72262	0.0453304	0.235728	0.365042	NA	alpha 2	fed-fast12
P2ry1	11.3354	0.124773	0.238638	0.259184	NA	alpha 2	fed-fast12
Rap2b	21.878	-0.0367498	0.191143	0.744055	0.893592	alpha 2	fed-fast12
B430305J03Rik	0.114434	-0.00822018	0.234902	0.871551	NA	alpha 2	fed-fast12
9330121J05Rik	2.89998	0.0622884	0.239579	0.271685	NA	alpha 2	fed-fast12
Arhgef26	21.152	0.0365556	0.192478	0.747123	0.894532	alpha 2	fed-fast12
Dhx36	101.287	-0.0254305	0.122861	0.807501	0.92374	alpha 2	fed-fast12
Mme	0.107728	-0.00809474	0.234896	0.871551	NA	alpha 2	fed-fast12
Plch1	6.21101	0.0863926	0.238065	0.309844	NA	alpha 2	fed-fast12
E130311K13Rik	7.41164	0.284212	0.441487	0.0356232	NA	alpha 2	fed-fast12
Slc33a1	15.5104	0.169991	0.252658	0.173575	0.439357	alpha 2	fed-fast12
Gmps	45.8522	-0.00353665	0.156301	0.974215	0.990898	alpha 2	fed-fast12
Vmn2r1	0.107728	-0.00809474	0.234896	0.871551	NA	alpha 2	fed-fast12
Kcnab1	1.77076	-0.0407273	0.234449	0.417092	NA	alpha 2	fed-fast12
A330015K06Rik	0.220677	-0.000284284	0.234288	0.95778	NA	alpha 2	fed-fast12
A730090N16Rik	0.364566	-0.00727941	0.23405	0.799322	NA	alpha 2	fed-fast12
Ssr3	110.524	0.0769437	0.122964	0.463567	0.720959	alpha 2	fed-fast12
Efna5	76.6575	-0.765119	0.177838	1.52873e-06	5.01569e-05	alpha 2	fed-fast12
Lekr1	25.7331	0.264417	0.275901	0.0784144	0.273142	alpha 2	fed-fast12
Sik2	17.4885	-0.763817	0.415446	0.00378034	0.0337828	alpha 2	fed-fast12
Gm37305	2.16204	-0.027693	0.230384	0.613722	NA	alpha 2	fed-fast12
Ptx3	0.37062	-0.00751973	0.234052	0.806614	NA	alpha 2	fed-fast12
Rsrc1	34.8553	0.156745	0.206385	0.226709	0.506053	alpha 2	fed-fast12
Mlf1	118.714	-0.148257	0.12299	0.159132	0.419761	alpha 2	fed-fast12
Gfm1	10.4577	0.0495504	0.212607	0.619777	NA	alpha 2	fed-fast12
Lxn	28.8306	-0.0214786	0.175613	0.85448	0.946537	alpha 2	fed-fast12
Mfsd1	15.4147	0.100016	0.21584	0.380578	0.657024	alpha 2	fed-fast12
Schip1	14.8593	-0.14963	0.239666	0.217059	0.496852	alpha 2	fed-fast12
Ift80	27.7613	-0.0501984	0.185329	0.66565	0.854877	alpha 2	fed-fast12
Smc4	30.4503	-0.0392692	0.17802	0.737233	0.891753	alpha 2	fed-fast12
Trim59	4.33391	-0.0748553	0.238628	0.308491	NA	alpha 2	fed-fast12
Kpna4	40.5363	-0.136145	0.186189	0.281004	0.564631	alpha 2	fed-fast12
Ppm1l	14.024	0.0177401	0.202652	0.864845	0.951448	alpha 2	fed-fast12
B3galnt1	16.4525	-0.0297597	0.198759	0.781503	0.911092	alpha 2	fed-fast12
Nmd3	16.0052	0.171592	0.252366	0.172118	0.437552	alpha 2	fed-fast12
Bche	0.107728	-0.00809474	0.234896	0.871551	NA	alpha 2	fed-fast12
Zbbx	12.0906	0.145084	0.252686	0.198173	0.472625	alpha 2	fed-fast12
Wdr49	2.14362	0.0390961	0.233116	0.46565	NA	alpha 2	fed-fast12
Pdcd10	74.5094	0.0686417	0.145797	0.551027	0.784901	alpha 2	fed-fast12
Serpini1	3.82141	-0.0249847	0.225041	0.719826	NA	alpha 2	fed-fast12
Golim4	32.1156	-0.144381	0.211257	0.25678	0.536371	alpha 2	fed-fast12
Fstl5	0.358038	-0.0231851	0.235992	0.422562	NA	alpha 2	fed-fast12
Rapgef2	13.9909	-0.0273363	0.202647	0.792156	0.915918	alpha 2	fed-fast12
4921511C10Rik	0.129169	-0.00847203	0.234917	0.871551	NA	alpha 2	fed-fast12
6430573P05Rik	0.805334	0.0107189	0.232905	0.747369	NA	alpha 2	fed-fast12
Fnip2	3.2172	-0.00297582	0.225345	0.961861	NA	alpha 2	fed-fast12
4930589L23Rik	0.249863	0.000908015	0.234245	0.95595	NA	alpha 2	fed-fast12
Ppid	46.2604	0.0367628	0.159947	0.755912	0.897352	alpha 2	fed-fast12
Etfdh	13.8676	0.0398243	0.202913	0.708912	0.875978	alpha 2	fed-fast12
4930579G24Rik	3.57141	0.0383134	0.228763	0.565987	NA	alpha 2	fed-fast12
Tmem144	3.10785	-0.0152449	0.226577	0.804511	NA	alpha 2	fed-fast12
Fam198b	0.863594	0.0321762	0.235444	0.362336	NA	alpha 2	fed-fast12
Gria2	14.6032	-0.116103	0.225672	0.311285	0.593293	alpha 2	fed-fast12
Glrb	22.0401	-0.05535	0.191604	0.630519	0.834483	alpha 2	fed-fast12
Pdgfc	26.451	0.225601	0.241367	0.113192	0.344933	alpha 2	fed-fast12
Ctso	73.6473	-0.0101442	0.137423	0.92668	0.974799	alpha 2	fed-fast12
Tdo2	0.723815	0.00394119	0.233057	0.89401	NA	alpha 2	fed-fast12
Gucy1b1	2.26857	-0.0200049	0.22926	0.715141	NA	alpha 2	fed-fast12
Gucy1a1	1.69432	-0.014178	0.230582	0.762848	NA	alpha 2	fed-fast12
Map9	25.3464	-0.191994	0.230786	0.156755	0.416147	alpha 2	fed-fast12
Npy2r	0.337086	-0.00771341	0.234219	0.812083	NA	alpha 2	fed-fast12
Rbm46	13.2327	0.738595	0.50514	0.0068172	0.0511662	alpha 2	fed-fast12
Lrat	2.47956	-0.0439262	0.23353	0.434515	NA	alpha 2	fed-fast12
Gm30097	0.114434	-0.00822018	0.234902	0.871551	NA	alpha 2	fed-fast12
Plrg1	14.3563	0.101836	0.21858	0.368812	0.646476	alpha 2	fed-fast12
Gm10710	0.116409	-0.00825575	0.234904	0.871551	NA	alpha 2	fed-fast12
Dchs2	2.79468	-0.0554289	0.23516	0.374471	NA	alpha 2	fed-fast12
Sfrp2	1.20178	-0.0144652	0.231746	0.728102	NA	alpha 2	fed-fast12
Gm26771	0.674123	0.00151511	0.232863	0.960463	NA	alpha 2	fed-fast12
Tlr2	7.22395	0.0454086	0.222381	0.591087	NA	alpha 2	fed-fast12
Tmem131l	3.55098	-0.105884	0.258292	0.129891	NA	alpha 2	fed-fast12
Mnd1	6.87473	0.102823	0.243518	0.258561	NA	alpha 2	fed-fast12
Trim2	37.7443	-0.0138229	0.166147	0.905657	0.965118	alpha 2	fed-fast12
Fhdc1	0.493467	-0.016949	0.234413	0.54902	NA	alpha 2	fed-fast12
Arfip1	15.9628	-0.0990017	0.21537	0.384795	0.660176	alpha 2	fed-fast12
Gm37240	0.116409	-0.00825575	0.234904	0.871551	NA	alpha 2	fed-fast12
Tigd4	1.06488	-0.00868759	0.232081	0.817121	NA	alpha 2	fed-fast12
Fbxw7	7.89221	-0.0169869	0.215681	0.843814	NA	alpha 2	fed-fast12
Gatb	6.46157	-0.0371361	0.21941	0.664263	NA	alpha 2	fed-fast12
Fam160a1	1.09009	0.011878	0.232195	0.755096	NA	alpha 2	fed-fast12
Glt28d2	0.250131	0.000917975	0.234245	0.955934	NA	alpha 2	fed-fast12
Sh3d19	1.73147	-0.00464796	0.229799	0.922717	NA	alpha 2	fed-fast12
Rps3a1	666.147	0.143911	0.065623	0.0216783	0.119491	alpha 2	fed-fast12
Gm37933	0.503141	0.0206037	0.234824	0.459654	NA	alpha 2	fed-fast12
Lrba	11.8629	0.0531505	0.20986	0.607127	NA	alpha 2	fed-fast12
Gm37876	0.114434	-0.00822018	0.234902	0.871551	NA	alpha 2	fed-fast12
Dclk2	5.94746	-0.0335653	0.221961	0.673323	NA	alpha 2	fed-fast12
Cd1d1	1.48809	0.00749135	0.23051	0.869032	NA	alpha 2	fed-fast12
Kirrel	3.92556	0.0319542	0.225829	0.652217	NA	alpha 2	fed-fast12
Etv3	6.31051	-0.0144946	0.218545	0.856857	NA	alpha 2	fed-fast12
Arhgef11	9.58517	0.00409165	0.208522	0.967303	NA	alpha 2	fed-fast12
Lrrc71	4.67745	0.0883773	0.243957	0.250311	NA	alpha 2	fed-fast12
Pear1	1.16805	-0.0339487	0.235272	0.387849	NA	alpha 2	fed-fast12
Prcc	5.52687	-0.0145483	0.219758	0.852892	NA	alpha 2	fed-fast12
Hdgf	119.698	-0.219294	0.128225	0.044383	0.194024	alpha 2	fed-fast12
Mrpl24	71.6022	0.15233	0.157122	0.209304	0.487362	alpha 2	fed-fast12
Rrnad1	15.7952	0.0633587	0.210139	0.550069	0.784741	alpha 2	fed-fast12
Isg20l2	6.48006	0.0627821	0.227692	0.45922	NA	alpha 2	fed-fast12
Crabp2	4.12248	-0.000515038	0.22388	0.992692	NA	alpha 2	fed-fast12
Rnps1	33.5709	-0.763523	0.286267	0.000558511	0.00760502	alpha 2	fed-fast12
Bcan	149.372	-0.0251741	0.108845	0.793397	0.916891	alpha 2	fed-fast12
Hapln2	0.150985	0.00893903	0.234936	0.803929	NA	alpha 2	fed-fast12
Gpatch4	5.19941	-0.179408	0.313311	0.0623609	NA	alpha 2	fed-fast12
Naxe	93.0716	-0.289082	0.149815	0.018787	0.107332	alpha 2	fed-fast12
Ttc24	0.133454	0.00858753	0.234918	0.805249	NA	alpha 2	fed-fast12
Mef2d	15.4711	-0.0323409	0.198122	0.764871	0.901379	alpha 2	fed-fast12
1700113A16Rik	13.4116	0.0781491	0.215833	0.461912	0.719877	alpha 2	fed-fast12
AI849053	0.621036	-0.00525361	0.233201	0.847065	NA	alpha 2	fed-fast12
Gm3764	34.1971	0.00634549	0.168713	0.957723	0.98649	alpha 2	fed-fast12
Rhbg	1.23135	0.0056617	0.230949	0.895	NA	alpha 2	fed-fast12
Tsacc	8.46058	-0.0535348	0.21972	0.560426	NA	alpha 2	fed-fast12
Nlgn2	25.7072	-0.763345	0.348148	0.0018385	0.0192512	alpha 2	fed-fast12
Glmp	42.1018	0.181726	0.192733	0.16997	0.434705	alpha 2	fed-fast12
Tmem79	0.971421	0.01978	0.233249	0.587558	NA	alpha 2	fed-fast12
Smg5	8.6973	-0.103968	0.237197	0.29426	NA	alpha 2	fed-fast12
Paqr6	3.24621	0.114731	0.264423	0.107183	NA	alpha 2	fed-fast12
Pmf1	6.31616	-0.0232322	0.218559	0.77934	NA	alpha 2	fed-fast12
Slc25a44	7.60449	-0.019302	0.214522	0.827592	NA	alpha 2	fed-fast12
Sema4a	5.13589	0.0193154	0.220713	0.805531	NA	alpha 2	fed-fast12
Map6	12.9007	-0.75946	0.506209	0.0064643	0.0491058	alpha 2	fed-fast12
Gm37584	0.377057	-0.00780779	0.234059	0.795878	NA	alpha 2	fed-fast12
Mex3a	5.73137	-0.0922266	0.24299	0.262221	NA	alpha 2	fed-fast12
Rab25	0.150985	0.00893903	0.234936	0.803929	NA	alpha 2	fed-fast12
Lamtor2	158.4	0.190059	0.111124	0.0526349	0.214462	alpha 2	fed-fast12
Ubqln4	7.59288	-0.070156	0.228788	0.419875	NA	alpha 2	fed-fast12
Ssr2	50.4825	0.227952	0.183817	0.0889388	0.297182	alpha 2	fed-fast12
Arhgef2	11.7854	-0.0295879	0.207182	0.766528	NA	alpha 2	fed-fast12
Gm20652	0.236897	-0.0158695	0.235278	0.643558	NA	alpha 2	fed-fast12
Gm43714	0.107728	-0.00809474	0.234896	0.871551	NA	alpha 2	fed-fast12
2810403A07Rik	23.9147	-0.133824	0.208822	0.285204	0.568183	alpha 2	fed-fast12
Rit1	23.1379	0.0821447	0.193797	0.526607	0.768712	alpha 2	fed-fast12
Gm17146	0.83721	-0.00679529	0.232361	0.847558	NA	alpha 2	fed-fast12
Usp7	22.5042	-0.759344	0.346788	0.00186815	0.0194728	alpha 2	fed-fast12
Gon4l	27.5862	-0.0169573	0.178975	0.88309	0.95864	alpha 2	fed-fast12
Gm43713	3.95639	-0.0835356	0.24533	0.218026	NA	alpha 2	fed-fast12
Msto1	7.07933	-0.0430057	0.219307	0.62489	NA	alpha 2	fed-fast12
Dap3	44.1009	0.306362	0.219997	0.0420399	0.187965	alpha 2	fed-fast12
Ppme1	43.5994	-0.75907	0.238533	0.000121425	0.00220744	alpha 2	fed-fast12
Rusc1	3.18992	-0.11336	0.264061	0.104925	NA	alpha 2	fed-fast12
Fdps	27.5436	0.425707	0.299223	0.0195902	0.110095	alpha 2	fed-fast12
Hcn3	0.220677	-0.000284284	0.234288	0.95778	NA	alpha 2	fed-fast12
Clk2	12.6621	-0.170558	0.260928	0.16163	0.423112	alpha 2	fed-fast12
Scamp3	28.0795	-0.0586673	0.181289	0.62018	0.827788	alpha 2	fed-fast12
Fam189b	5.19632	-0.045719	0.225613	0.558799	NA	alpha 2	fed-fast12
Gba	6.96819	-0.761139	0.942482	0.0106792	NA	alpha 2	fed-fast12
Mtx1	26.4791	-0.271674	0.258531	0.0733318	0.263841	alpha 2	fed-fast12
Thbs3	25.027	0.11682	0.203515	0.342314	0.621664	alpha 2	fed-fast12
Muc1	1.74887	-0.0253546	0.231941	0.587583	NA	alpha 2	fed-fast12
Trim46	10.113	-0.0293435	0.210119	0.761726	NA	alpha 2	fed-fast12
Slc39a1	48.8113	-0.758498	0.229833	8.08597e-05	0.00155187	alpha 2	fed-fast12
Dpm3	149.358	0.268996	0.121246	0.0110305	0.0731147	alpha 2	fed-fast12
Slc50a1	50.1507	0.178649	0.175392	0.163787	0.426168	alpha 2	fed-fast12
Efna1	2.73055	0.0157946	0.229039	0.77172	NA	alpha 2	fed-fast12
Efna3	0.107728	-0.00809474	0.234896	0.871551	NA	alpha 2	fed-fast12
Gm15998	0.284439	0.0187752	0.235524	0.522804	NA	alpha 2	fed-fast12
Efna4	7.46254	0.17191	0.291302	0.105441	NA	alpha 2	fed-fast12
4731419I09Rik	0.107728	-0.00809474	0.234896	0.871551	NA	alpha 2	fed-fast12
Adam15	12.5845	0.0368149	0.206087	0.721946	0.882578	alpha 2	fed-fast12
Dcst1	0.107728	-0.00809474	0.234896	0.871551	NA	alpha 2	fed-fast12
Zbtb7b	3.56649	-0.014367	0.22452	0.830861	NA	alpha 2	fed-fast12
Gm15417	9.86414	0.045382	0.213689	0.641098	NA	alpha 2	fed-fast12
Lenep	0.114434	-0.00822018	0.234902	0.871551	NA	alpha 2	fed-fast12
Flad1	7.36349	0.0425209	0.22035	0.623771	NA	alpha 2	fed-fast12
Cks1b	29.4711	0.15415	0.211005	0.233569	0.512471	alpha 2	fed-fast12
Shc1	9.99365	-0.182369	0.283108	0.124054	NA	alpha 2	fed-fast12
Pygo2	8.42169	-0.09955	0.235248	0.31066	NA	alpha 2	fed-fast12
Pbxip1	79.1713	-0.211844	0.152422	0.0811264	0.2799	alpha 2	fed-fast12
Pmvk	35.7351	0.0297847	0.17072	0.801777	0.921783	alpha 2	fed-fast12
Kcnn3	7.75802	0.0544867	0.221771	0.543837	NA	alpha 2	fed-fast12
Adar	14.7218	0.00455218	0.199685	0.966967	0.98801	alpha 2	fed-fast12
Chrnb2	0.599709	-0.00797895	0.233341	0.792656	NA	alpha 2	fed-fast12
4632404H12Rik	1.18117	0.0215214	0.232505	0.608449	NA	alpha 2	fed-fast12
Ube2q1	24.6189	-0.503495	0.323822	0.0116701	0.0760511	alpha 2	fed-fast12
Il6ra	1.1019	-0.0391708	0.236862	0.286664	NA	alpha 2	fed-fast12
Gm42809	0.331866	-0.0219738	0.235853	0.453618	NA	alpha 2	fed-fast12
Atp8b2	5.08377	-0.0375213	0.223645	0.630628	NA	alpha 2	fed-fast12
Hax1	31.0285	-0.125586	0.193314	0.31657	0.59711	alpha 2	fed-fast12
Gm19710	1.41168	-0.00348328	0.230814	0.934814	NA	alpha 2	fed-fast12
Ubap2l	72.2412	-0.0853815	0.144432	0.456553	0.714826	alpha 2	fed-fast12
4933434E20Rik	259.845	0.118053	0.0894848	0.153403	0.410828	alpha 2	fed-fast12
Kdm1a	37.7335	-0.757526	0.258873	0.000273815	0.00420175	alpha 2	fed-fast12
Nup210l	0.672215	-0.00654018	0.233374	0.804035	NA	alpha 2	fed-fast12
Rps27	1367.72	0.124265	0.0516159	0.0133884	0.0842428	alpha 2	fed-fast12
Rab13	26.6581	0.289451	0.265222	0.0620834	0.238796	alpha 2	fed-fast12
Jtb	74.1879	-0.03855	0.140053	0.731585	0.887601	alpha 2	fed-fast12
Creb3l4	2.82316	0.0469693	0.233379	0.430845	NA	alpha 2	fed-fast12
Tmem63b	22.2806	-0.756698	0.343951	0.001855	0.0193651	alpha 2	fed-fast12
Crtc2	10.898	-0.490866	0.585807	0.0196328	NA	alpha 2	fed-fast12
Dennd4b	2.87239	0.0014048	0.226176	0.982661	NA	alpha 2	fed-fast12
4930537H20Rik	0.280154	0.00105918	0.234206	0.95424	NA	alpha 2	fed-fast12
Gatad2b	43.9044	-0.0219949	0.160373	0.848633	0.944561	alpha 2	fed-fast12
Slc27a3	0.994455	0.0247286	0.233592	0.521573	NA	alpha 2	fed-fast12
Ints3	11.8499	0.0310908	0.207903	0.756587	NA	alpha 2	fed-fast12
Npr1	0.104267	0.00805573	0.234887	0.805249	NA	alpha 2	fed-fast12
Ilf2	44.8492	0.0588731	0.161525	0.619948	0.827788	alpha 2	fed-fast12
Snapin	38.1044	-0.0823988	0.177582	0.494828	0.744728	alpha 2	fed-fast12
Chtop	58.5152	0.0294414	0.155396	0.80159	0.921783	alpha 2	fed-fast12
S100a1	460.216	0.0895673	0.0737817	0.200261	0.475613	alpha 2	fed-fast12
S100a13	224.952	0.0759202	0.0983087	0.394317	0.666909	alpha 2	fed-fast12
S100a14	0.133722	0.00859184	0.234918	0.805249	NA	alpha 2	fed-fast12
S100a16	160.385	0.183888	0.11728	0.071748	0.259226	alpha 2	fed-fast12
S100a3	7.67058	0.04428	0.223857	0.586961	NA	alpha 2	fed-fast12
S100a2	0.30197	0.017488	0.235449	0.538212	NA	alpha 2	fed-fast12
Frmd8	32.9844	-0.755651	0.27066	0.000407643	0.00583921	alpha 2	fed-fast12
S100a6	5037.35	-0.0209771	0.0474513	0.652348	0.847572	alpha 2	fed-fast12
S100a7a	2.34802	0.16162	0.317203	0.0131893	NA	alpha 2	fed-fast12
Lor	0.232818	-0.0138973	0.235182	0.660983	NA	alpha 2	fed-fast12
Prr9	0.114434	-0.00822018	0.234902	0.871551	NA	alpha 2	fed-fast12
Gm35439	0.853857	0.00985348	0.233079	0.754094	NA	alpha 2	fed-fast12
Gm9774	1.62379	0.0179426	0.230741	0.708815	NA	alpha 2	fed-fast12
Sprr1a	0.573101	0.00943094	0.233434	0.747557	NA	alpha 2	fed-fast12
Tchh	5.76076	-0.17814	0.311372	0.0655243	NA	alpha 2	fed-fast12
S100a11	148.417	-0.0651715	0.11082	0.504167	0.750853	alpha 2	fed-fast12
S100a10	263.639	-0.220096	0.0977293	0.0132299	0.0834744	alpha 2	fed-fast12
Them4	15.5314	0.146019	0.243742	0.214854	0.494603	alpha 2	fed-fast12
C2cd4d	5.34785	0.0280184	0.222643	0.714657	NA	alpha 2	fed-fast12
Rorc	13.3497	0.0325278	0.202838	0.757881	0.898761	alpha 2	fed-fast12
Lingo4	1.59373	-0.0365335	0.234513	0.418631	NA	alpha 2	fed-fast12
1700040D17Rik	0.869582	0.0138444	0.232929	0.688219	NA	alpha 2	fed-fast12
Tdrkh	14.5848	-0.104513	0.224474	0.343879	0.622524	alpha 2	fed-fast12
Oaz3	0.988952	0.0203795	0.233312	0.576589	NA	alpha 2	fed-fast12
Mrpl9	29.7916	0.155022	0.203494	0.232674	0.511689	alpha 2	fed-fast12
Riiad1	174.285	0.174683	0.114571	0.0817488	0.280729	alpha 2	fed-fast12
Celf3	5.4445	-0.118744	0.259575	0.15721	NA	alpha 2	fed-fast12
Snx27	31.4335	-0.172288	0.208428	0.193445	0.465465	alpha 2	fed-fast12
Tuft1	2.84454	-0.0554751	0.235458	0.366965	NA	alpha 2	fed-fast12
Gm15234	0.672322	0.0128825	0.233583	0.650298	NA	alpha 2	fed-fast12
Cgn	1.9816	-0.00805297	0.229114	0.874496	NA	alpha 2	fed-fast12
Pogz	22.7266	-0.178988	0.234442	0.174663	0.440856	alpha 2	fed-fast12
Psmb4	164.425	0.11681	0.107774	0.222311	0.502082	alpha 2	fed-fast12
Selenbp1	17.5617	0.0245253	0.194886	0.825273	0.931237	alpha 2	fed-fast12
Rfx5	7.97705	0.00994675	0.213379	0.913081	NA	alpha 2	fed-fast12
B230398E01Rik	0.646221	-0.0231559	0.235081	0.392139	NA	alpha 2	fed-fast12
Pi4kb	7.21804	-0.0608683	0.223115	0.501286	NA	alpha 2	fed-fast12
A730011C13Rik	1.28153	0.00572679	0.231321	0.888274	NA	alpha 2	fed-fast12
Gm15265	0.744591	0.0234896	0.234262	0.48481	NA	alpha 2	fed-fast12
Zfp687	9.45383	-0.126055	0.247801	0.224296	NA	alpha 2	fed-fast12
Psmd4	89.5861	0.307463	0.149066	0.0126136	0.0808444	alpha 2	fed-fast12
Pip5k1a	21.517	-0.131491	0.213232	0.288379	0.571122	alpha 2	fed-fast12
Vps72	26.4929	0.239847	0.244318	0.0982563	0.313855	alpha 2	fed-fast12
Tmod4	0.133722	0.00859184	0.234918	0.805249	NA	alpha 2	fed-fast12
Scnm1	36.9907	-0.210412	0.208118	0.125402	0.36611	alpha 2	fed-fast12
Lysmd1	4.50481	0.0263742	0.223805	0.720096	NA	alpha 2	fed-fast12
Tnfaip8l2	0.230843	-0.0155501	0.235257	0.639142	NA	alpha 2	fed-fast12
Sema6c	0.955373	-0.0296806	0.235129	0.391747	NA	alpha 2	fed-fast12
Gabpb2	15.02	-0.121558	0.226681	0.293545	0.575989	alpha 2	fed-fast12
Gm16740	13.9429	-0.144109	0.241532	0.222751	0.50254	alpha 2	fed-fast12
Mllt11	14.7664	-0.273636	0.330081	0.0669598	0.25004	alpha 2	fed-fast12
Cdc42se1	18.9057	-0.0965149	0.207964	0.408776	0.678339	alpha 2	fed-fast12
Gm128	1.84471	0.0133336	0.229931	0.78844	NA	alpha 2	fed-fast12
Bnipl	0.262891	0.000453372	0.234225	0.955193	NA	alpha 2	fed-fast12
Prune1	5.30342	0.00783685	0.220075	0.92046	NA	alpha 2	fed-fast12
Mindy1	11.2472	-0.423094	0.558559	0.024839	NA	alpha 2	fed-fast12
Anxa9	0.966379	-0.0161408	0.232703	0.665142	NA	alpha 2	fed-fast12
6330562C20Rik	5.28235	0.0442751	0.225375	0.571265	NA	alpha 2	fed-fast12
Cers2	57.5671	0.31982	0.192777	0.0259223	0.137388	alpha 2	fed-fast12
Setdb1	14.9843	-0.10843	0.224844	0.330747	0.610863	alpha 2	fed-fast12
Gm4349	0.498238	-0.0146627	0.234297	0.575777	NA	alpha 2	fed-fast12
Arnt	13.8007	-0.0481576	0.20715	0.642738	0.841753	alpha 2	fed-fast12
Ctsk	0.593449	-0.026698	0.235535	0.382365	NA	alpha 2	fed-fast12
Ctss	4.78169	-0.144374	0.288963	0.0544243	NA	alpha 2	fed-fast12
Golph3l	17.2401	0.11937	0.224448	0.305219	0.587176	alpha 2	fed-fast12
Ensa	46.7835	-0.0385291	0.157977	0.74195	0.892708	alpha 2	fed-fast12
Ttyh3	35.3476	-0.752164	0.261704	0.000316914	0.00472628	alpha 2	fed-fast12
Adamtsl4	0.993455	0.0197854	0.233474	0.572812	NA	alpha 2	fed-fast12
Ecm1	0.964444	-0.0155494	0.232499	0.683073	NA	alpha 2	fed-fast12
Tars2	10.845	0.117677	0.240255	0.262924	NA	alpha 2	fed-fast12
Rprd2	24.7878	-0.0872354	0.195054	0.463288	0.720948	alpha 2	fed-fast12
Prpf3	6.76669	-0.0026592	0.216734	0.973339	NA	alpha 2	fed-fast12
Tra2a	249.376	-0.7518	0.102809	2.80318e-14	3.78705e-12	alpha 2	fed-fast12
C920021L13Rik	8.36745	-0.0309922	0.213399	0.738515	NA	alpha 2	fed-fast12
Ciart	2.0282	0.0677018	0.242666	0.211229	NA	alpha 2	fed-fast12
BC028528	0.362606	-0.00871539	0.234241	0.799329	NA	alpha 2	fed-fast12
Aph1a	24.6398	0.134891	0.209845	0.283434	0.566703	alpha 2	fed-fast12
Car14	0.245578	-0.0162799	0.235308	0.627489	NA	alpha 2	fed-fast12
Anp32e	80.1207	0.0337678	0.13611	0.761677	0.901304	alpha 2	fed-fast12
Plekho1	13.3182	-0.0206488	0.203467	0.83949	0.939636	alpha 2	fed-fast12
Vps45	15.184	-0.0462507	0.204409	0.66173	0.853785	alpha 2	fed-fast12
Otud7b	12.799	-0.410372	0.482224	0.0281812	0.145598	alpha 2	fed-fast12
Mtmr11	6.17542	0.111777	0.250763	0.211839	NA	alpha 2	fed-fast12
Gm17690	2.32812	0.00910408	0.228869	0.862557	NA	alpha 2	fed-fast12
Sf3b4	27.0006	-0.2087	0.232925	0.133466	0.380356	alpha 2	fed-fast12
Sv2a	8.13058	-0.0711262	0.226427	0.435904	NA	alpha 2	fed-fast12
Bola1	69.0145	0.0314207	0.143871	0.774108	0.907076	alpha 2	fed-fast12
Hist2h2ac	2.90608	0.124669	0.274738	0.0644463	NA	alpha 2	fed-fast12
Hist2h2be	6.98972	0.0570335	0.224271	0.51193	NA	alpha 2	fed-fast12
Hist2h3c2	2.96702	0.0282266	0.228598	0.645188	NA	alpha 2	fed-fast12
Gm20632	0.381828	-0.00677059	0.234005	0.796851	NA	alpha 2	fed-fast12
Hist2h2aa2	0.222163	-0.0151086	0.235227	0.651734	NA	alpha 2	fed-fast12
Gm20633	0.133454	0.00858753	0.234918	0.805249	NA	alpha 2	fed-fast12
Cdip1	32.8031	-0.75176	0.292682	0.000752464	0.00944349	alpha 2	fed-fast12
Hist2h3c1	1.7546	0.0894188	0.254556	0.0892414	NA	alpha 2	fed-fast12
Hist2h4	1.21938	0.0724627	0.248682	0.0490453	NA	alpha 2	fed-fast12
Gm20628	0.545132	-0.00756658	0.233534	0.808942	NA	alpha 2	fed-fast12
Hist2h3b	0.114434	-0.00822018	0.234902	0.871551	NA	alpha 2	fed-fast12
Gm42743	0.114434	-0.00822018	0.234902	0.871551	NA	alpha 2	fed-fast12
Hist2h2bb	1.21992	0.0724831	0.248691	0.0489973	NA	alpha 2	fed-fast12
Fcgr1	0.133454	0.00858753	0.234918	0.805249	NA	alpha 2	fed-fast12
Gm15441	2.40631	-0.0663806	0.240593	0.259403	NA	alpha 2	fed-fast12
Txnip	54.8327	-0.135589	0.172486	0.276272	0.559183	alpha 2	fed-fast12
Gm16253	0.230843	-0.0155501	0.235257	0.639142	NA	alpha 2	fed-fast12
Polr3gl	24.4	0.238272	0.25272	0.0993373	0.316136	alpha 2	fed-fast12
Ankrd34a	0.814945	-0.0401625	0.237888	0.203726	NA	alpha 2	fed-fast12
Lix1l	28.4829	0.0131077	0.178179	0.911154	0.967193	alpha 2	fed-fast12
Rbm8a	90.6978	-0.164084	0.137395	0.146973	0.402162	alpha 2	fed-fast12
Pex11b	22.6991	0.00852319	0.193385	0.939265	0.979492	alpha 2	fed-fast12
Gm42957	0.53457	0.0217998	0.23495	0.431665	NA	alpha 2	fed-fast12
Itga10	0.335111	-0.00835387	0.23415	0.803843	NA	alpha 2	fed-fast12
Ankrd35	1.4234	-0.0296273	0.233486	0.49595	NA	alpha 2	fed-fast12
Pias3	10.5497	-0.0486489	0.213004	0.620876	NA	alpha 2	fed-fast12
Nudt17	7.06105	-0.0833243	0.233208	0.354249	NA	alpha 2	fed-fast12
Polr3c	5.42466	0.051895	0.227861	0.505113	NA	alpha 2	fed-fast12
Rnf115	34.0215	-0.117571	0.186955	0.344427	0.622812	alpha 2	fed-fast12
Pdzk1	0.150985	0.00893903	0.234936	0.803929	NA	alpha 2	fed-fast12
Gpr89	9.54836	0.154356	0.267786	0.155808	NA	alpha 2	fed-fast12
Acp6	11.4532	-0.121671	0.239246	0.259963	NA	alpha 2	fed-fast12
Bcl9	17.5015	-0.0925146	0.212971	0.413067	0.680123	alpha 2	fed-fast12
Chd1l	7.15687	0.118449	0.249899	0.219526	NA	alpha 2	fed-fast12
Fmo5	5.50649	0.0386926	0.222896	0.629872	NA	alpha 2	fed-fast12
Tcf7l1	16.4282	-0.751178	0.450599	0.00510873	0.0411686	alpha 2	fed-fast12
Pde4dip	23.1301	0.184186	0.230563	0.168696	0.433216	alpha 2	fed-fast12
Gm31305	2.27825	-0.0444713	0.234277	0.409818	NA	alpha 2	fed-fast12
Gm15999	0.116409	-0.00825575	0.234904	0.871551	NA	alpha 2	fed-fast12
Sec22b	42.8907	0.00374423	0.158725	0.975884	0.991863	alpha 2	fed-fast12
Gm5544	0.133722	0.00859184	0.234918	0.805249	NA	alpha 2	fed-fast12
Ddx3x	90.1829	-0.750176	0.158566	2.1595e-07	8.80413e-06	alpha 2	fed-fast12
Adam30	0.510998	-0.016477	0.234341	0.545733	NA	alpha 2	fed-fast12
Reg4	0.133454	0.00858753	0.234918	0.805249	NA	alpha 2	fed-fast12
Hmgcs2	1.08239	-0.0604414	0.243603	0.0896355	NA	alpha 2	fed-fast12
Sidt2	34.7896	-0.750129	0.267063	0.000393486	0.00565996	alpha 2	fed-fast12
Zfp697	2.70101	-0.0253808	0.228438	0.671795	NA	alpha 2	fed-fast12
Hsd3b2	0.116409	-0.00825575	0.234904	0.871551	NA	alpha 2	fed-fast12
Wars2	5.387	-0.00511724	0.221234	0.943974	NA	alpha 2	fed-fast12
Spag17	3.63161	0.123173	0.269244	0.0999835	NA	alpha 2	fed-fast12
Wdr3	6.22694	-0.162993	0.290032	0.0967698	NA	alpha 2	fed-fast12
Gdap2	4.48547	-0.0601522	0.231671	0.422829	NA	alpha 2	fed-fast12
Fam46c	3.23496	-0.0204775	0.22818	0.727421	NA	alpha 2	fed-fast12
Gm12474	0.150985	0.00893903	0.234936	0.803929	NA	alpha 2	fed-fast12
Man1a2	28.1811	-0.0701532	0.183605	0.555753	0.787965	alpha 2	fed-fast12
Trim45	3.58804	0.0129803	0.2256	0.840629	NA	alpha 2	fed-fast12
Ttf2	1.53228	0.0243733	0.232118	0.592428	NA	alpha 2	fed-fast12
Ptgfrn	1.4129	-0.033009	0.233923	0.460991	NA	alpha 2	fed-fast12
Igsf3	26.0701	-0.441214	0.307575	0.0178456	0.10295	alpha 2	fed-fast12
Nedd9	16.6477	-0.746672	0.46294	0.00548487	0.0432389	alpha 2	fed-fast12
Slc22a15	3.59999	-0.0828412	0.244442	0.234418	NA	alpha 2	fed-fast12
Nhlh2	0.245578	-0.0162799	0.235308	0.627489	NA	alpha 2	fed-fast12
Casq2	0.255253	0.0173451	0.235399	0.563778	NA	alpha 2	fed-fast12
Vangl1	8.3262	-0.065909	0.223027	0.479645	NA	alpha 2	fed-fast12
Gm16160	0.232818	-0.0138973	0.235182	0.660983	NA	alpha 2	fed-fast12
Ngf	0.116409	-0.00825575	0.234904	0.871551	NA	alpha 2	fed-fast12
Tspan2os	0.498238	-0.0146627	0.234297	0.575777	NA	alpha 2	fed-fast12
Tspan2	8.99008	-0.131686	0.251651	0.208591	NA	alpha 2	fed-fast12
Tshb	0.713694	-0.0318658	0.236202	0.2846	NA	alpha 2	fed-fast12
Sike1	31.6901	-0.259971	0.236718	0.0784984	0.273297	alpha 2	fed-fast12
Zranb1	45.4334	-0.745072	0.244919	0.000184791	0.00311299	alpha 2	fed-fast12
Srf	69.9468	-0.742657	0.182998	4.58985e-06	0.00013457	alpha 2	fed-fast12
Gm43062	1.08647	-0.0636152	0.24466	0.0829737	NA	alpha 2	fed-fast12
Dennd2c	0.545573	0.0028505	0.233507	0.928898	NA	alpha 2	fed-fast12
Prox1	28.2198	-0.741542	0.308546	0.00118745	0.013568	alpha 2	fed-fast12
Trim33	32.1775	-0.172966	0.203696	0.190957	0.462622	alpha 2	fed-fast12
Syt6	1.01941	0.0221378	0.233579	0.541902	NA	alpha 2	fed-fast12
Olfml3	1.33978	0.0143172	0.231589	0.736183	NA	alpha 2	fed-fast12
Hipk1	44.6554	0.114462	0.170509	0.352512	0.63004	alpha 2	fed-fast12
Gm15886	0.133454	0.00858753	0.234918	0.805249	NA	alpha 2	fed-fast12
Dclre1b	1.73154	-0.0497943	0.237396	0.304265	NA	alpha 2	fed-fast12
Ap4b1	4.13887	0.122702	0.266975	0.115996	NA	alpha 2	fed-fast12
Gm43064	0.104267	0.00805573	0.234887	0.805249	NA	alpha 2	fed-fast12
Bcl2l15	0.284439	0.0187752	0.235524	0.522804	NA	alpha 2	fed-fast12
Ptpn22	2.77916	0.0499501	0.234318	0.404081	NA	alpha 2	fed-fast12
Rsbn1	39.7348	0.0796629	0.168876	0.509158	0.755079	alpha 2	fed-fast12
Phtf1os	2.8599	0.0598705	0.239308	0.274305	NA	alpha 2	fed-fast12
Phtf1	16.4449	0.00834503	0.194841	0.940481	0.979727	alpha 2	fed-fast12
Magi3	18.2933	-0.0448686	0.198444	0.682355	0.863001	alpha 2	fed-fast12
Lrig2	13.0122	-0.0792697	0.214643	0.459834	0.718425	alpha 2	fed-fast12
Slc16a1	32.1365	0.0304588	0.176711	0.794939	0.917135	alpha 2	fed-fast12
Ppm1j	0.133454	0.00858753	0.234918	0.805249	NA	alpha 2	fed-fast12
Rhoc	66.5246	-0.180944	0.157502	0.139724	0.390255	alpha 2	fed-fast12
Mov10	4.13717	0.014514	0.222708	0.84239	NA	alpha 2	fed-fast12
Capza1	23.876	-0.0323788	0.185521	0.777298	0.909099	alpha 2	fed-fast12
St7l	14.8177	-0.105566	0.220271	0.351788	0.629437	alpha 2	fed-fast12
Wnt2b	0.568763	-0.0396746	0.238786	0.17646	NA	alpha 2	fed-fast12
Cttnbp2nl	7.70181	-0.134188	0.257777	0.184924	NA	alpha 2	fed-fast12
Kcnd3os	0.80884	0.0228995	0.234464	0.467343	NA	alpha 2	fed-fast12
Kcnd3	4.86438	-0.00116235	0.220483	0.986409	NA	alpha 2	fed-fast12
Ddx20	8.59554	0.109175	0.240358	0.273005	NA	alpha 2	fed-fast12
Fam212b	0.803676	-0.00714085	0.232715	0.830235	NA	alpha 2	fed-fast12
Gm43848	1.3599	-0.0214349	0.232154	0.62046	NA	alpha 2	fed-fast12
Rap1a	78.1354	0.137252	0.14508	0.238482	0.516584	alpha 2	fed-fast12
Gm5547	0.345278	-0.0226072	0.235925	0.437138	NA	alpha 2	fed-fast12
Adora3	0.107728	-0.00809474	0.234896	0.871551	NA	alpha 2	fed-fast12
Tmigd3	0.133722	0.00859184	0.234918	0.805249	NA	alpha 2	fed-fast12
I830077J02Rik	0.375122	-0.00648488	0.234001	0.805917	NA	alpha 2	fed-fast12
Sgsm2	18.1496	-0.741489	0.386614	0.0033788	0.0312902	alpha 2	fed-fast12
Wdr77	13.4849	-0.0587252	0.208065	0.57981	0.801864	alpha 2	fed-fast12
Ovgp1	2.17078	-0.0670827	0.241972	0.226718	NA	alpha 2	fed-fast12
Pifo	104.879	0.260393	0.142012	0.0272911	0.142021	alpha 2	fed-fast12
Gm42722	24.1093	-0.262655	0.268575	0.0798298	0.276674	alpha 2	fed-fast12
Chil5	0.236897	-0.0158695	0.235278	0.643558	NA	alpha 2	fed-fast12
Chia1	19.6416	-0.018801	0.190176	0.865774	0.951834	alpha 2	fed-fast12
Dennd2d	0.640324	0.0135751	0.233543	0.656112	NA	alpha 2	fed-fast12
Cept1	29.0551	0.0595066	0.182809	0.615052	0.824386	alpha 2	fed-fast12
Dram2	16.4492	-0.00698368	0.195922	0.947409	0.983969	alpha 2	fed-fast12
Lrif1	31.6016	-0.142781	0.208725	0.261968	0.543222	alpha 2	fed-fast12
Cd53	0.220677	-0.000284284	0.234288	0.95778	NA	alpha 2	fed-fast12
Gm35507	0.104267	0.00805573	0.234887	0.805249	NA	alpha 2	fed-fast12
Kcna3	0.267394	0.00152487	0.234227	0.954939	NA	alpha 2	fed-fast12
AI504432	6.31505	-0.141798	0.27022	0.13996	NA	alpha 2	fed-fast12
Kcna2	13.2554	-0.0424831	0.204947	0.684793	0.863669	alpha 2	fed-fast12
Lamtor5	84.7637	0.109512	0.139273	0.333337	0.613596	alpha 2	fed-fast12
Slc16a4	0.362606	-0.00871539	0.234241	0.799329	NA	alpha 2	fed-fast12
Rbm15	15.1901	0.061732	0.208123	0.566355	0.793934	alpha 2	fed-fast12
Kcnc4	0.104267	0.00805573	0.234887	0.805249	NA	alpha 2	fed-fast12
Slc6a17	4.08874	-0.0288604	0.225591	0.6773	NA	alpha 2	fed-fast12
Strip1	8.91371	0.0758809	0.225206	0.429588	NA	alpha 2	fed-fast12
Ppig	96.4155	-0.740644	0.160815	3.86814e-07	1.49727e-05	alpha 2	fed-fast12
Csf1	8.31773	-0.00608008	0.212426	0.945364	NA	alpha 2	fed-fast12
4933431E20Rik	12.8112	0.012621	0.203494	0.903027	0.964844	alpha 2	fed-fast12
Gstm5	190.195	0.137883	0.107721	0.149665	0.405234	alpha 2	fed-fast12
Gstm7	27.9124	-0.0582679	0.18181	0.621434	0.82914	alpha 2	fed-fast12
Gstm6	9.68344	-0.208477	0.315357	0.0845555	NA	alpha 2	fed-fast12
Gstm2	1.0425	-0.00592371	0.23173	0.878924	NA	alpha 2	fed-fast12
Prpf40a	62.7732	-0.740495	0.18994	8.9932e-06	0.000236501	alpha 2	fed-fast12
Gm12498	0.104267	0.00805573	0.234887	0.805249	NA	alpha 2	fed-fast12
Gstm4	7.02877	-0.0196214	0.21593	0.819977	NA	alpha 2	fed-fast12
Ampd2	15.5149	0.0538182	0.207461	0.611864	0.822065	alpha 2	fed-fast12
Gm12500	0.371662	0.00994448	0.234182	0.714003	NA	alpha 2	fed-fast12
Gnat2	0.638838	0.0321256	0.236312	0.285698	NA	alpha 2	fed-fast12
Gnai3	51.0868	0.035392	0.155762	0.763158	0.901304	alpha 2	fed-fast12
Gpr61	0.228868	-0.0137102	0.235171	0.666844	NA	alpha 2	fed-fast12
Gm12524	0.133722	0.00859184	0.234918	0.805249	NA	alpha 2	fed-fast12
Amigo1	14.5462	-0.0255591	0.202357	0.805429	0.92374	alpha 2	fed-fast12
Cyb561d1	3.35299	0.028635	0.226979	0.667196	NA	alpha 2	fed-fast12
Atxn7l2	6.50517	-0.0057662	0.21695	0.94359	NA	alpha 2	fed-fast12
Sypl2	2.80049	0.116062	0.267695	0.0818364	NA	alpha 2	fed-fast12
1700010K24Rik	0.354399	0.00923235	0.234164	0.717854	NA	alpha 2	fed-fast12
Psma5	110.437	0.0869734	0.122419	0.406216	0.6767	alpha 2	fed-fast12
Sort1	35.3085	-0.253114	0.229707	0.0823249	0.281498	alpha 2	fed-fast12
Mybphl	0.133722	0.00859184	0.234918	0.805249	NA	alpha 2	fed-fast12
Celsr2	15.7873	-0.211678	0.277274	0.115818	0.348736	alpha 2	fed-fast12
Sars	35.2222	0.091364	0.179013	0.454482	0.713461	alpha 2	fed-fast12
5330417C22Rik	0.70331	0.00286736	0.232709	0.928453	NA	alpha 2	fed-fast12
1700013F07Rik	6.03985	0.0823175	0.234657	0.345025	NA	alpha 2	fed-fast12
Tmem167b	14.5531	0.109934	0.224504	0.330627	0.610863	alpha 2	fed-fast12
Taf13	25.0936	0.0547447	0.189586	0.63829	0.838159	alpha 2	fed-fast12
Wdr47	12.3823	-0.0156412	0.205298	0.876372	0.956129	alpha 2	fed-fast12
Clcc1	26.3297	0.163702	0.216522	0.211	0.488491	alpha 2	fed-fast12
Gpsm2	3.51025	0.0152982	0.225157	0.818001	NA	alpha 2	fed-fast12
Stxbp3	23.7161	-0.0305383	0.184579	0.789968	0.914656	alpha 2	fed-fast12
Fndc7	0.222163	-0.0151086	0.235227	0.651734	NA	alpha 2	fed-fast12
Prpf38b	38.1919	-0.463616	0.254287	0.0090654	0.0630278	alpha 2	fed-fast12
Henmt1	0.394588	-0.00728776	0.234011	0.793493	NA	alpha 2	fed-fast12
Fam102b	11.4277	-0.0934273	0.224901	0.373413	NA	alpha 2	fed-fast12
Gm43221	0.496045	0.00219569	0.233547	0.926911	NA	alpha 2	fed-fast12
Slc25a24	8.90014	0.0676959	0.221596	0.482009	NA	alpha 2	fed-fast12
Ntng1	1.32225	-0.0396932	0.235909	0.349329	NA	alpha 2	fed-fast12
Prmt6	4.7395	0.0520003	0.228757	0.491631	NA	alpha 2	fed-fast12
C130013H08Rik	2.3105	-0.00178312	0.228091	0.973031	NA	alpha 2	fed-fast12
Amy1	4.68395	0.00386332	0.220869	0.961018	NA	alpha 2	fed-fast12
Rnpc3	28.9402	0.00638016	0.178033	0.957353	0.98649	alpha 2	fed-fast12
Col11a1	23.3783	-0.0260463	0.18628	0.818803	0.928651	alpha 2	fed-fast12
Olfm3	0.114434	-0.00822018	0.234902	0.871551	NA	alpha 2	fed-fast12
S1pr1	50.1904	0.377153	0.212825	0.0151213	0.0920367	alpha 2	fed-fast12
Gm9889	1.38195	0.0337305	0.234633	0.423986	NA	alpha 2	fed-fast12
Dph5	10.705	-0.0512526	0.213398	0.604219	NA	alpha 2	fed-fast12
Slc30a7	7.91251	-0.0783174	0.227949	0.402315	NA	alpha 2	fed-fast12
Extl2	22.8344	-0.0202065	0.189328	0.856711	0.947318	alpha 2	fed-fast12
Vcam1	61.4126	0.0449825	0.15148	0.699921	0.870836	alpha 2	fed-fast12
Gm43109	0.133454	0.00858753	0.234918	0.805249	NA	alpha 2	fed-fast12
Gpr88	0.696117	0.00190897	0.232848	0.950457	NA	alpha 2	fed-fast12
Cdc14a	92.6392	-0.0865258	0.128865	0.422678	0.687663	alpha 2	fed-fast12
Gm29151	0.371176	0.0249063	0.236226	0.363635	NA	alpha 2	fed-fast12
Rtca	13.7608	-0.19362	0.277474	0.128251	0.371906	alpha 2	fed-fast12
Gm26530	0.129169	-0.00847203	0.234917	0.871551	NA	alpha 2	fed-fast12
Dbt	8.63319	-0.0812033	0.22617	0.404255	NA	alpha 2	fed-fast12
Lrrc39	0.150985	0.00893903	0.234936	0.803929	NA	alpha 2	fed-fast12
Trmt13	11.9757	0.122235	0.236005	0.269851	NA	alpha 2	fed-fast12
Sass6	5.21463	-0.00459848	0.22199	0.948322	NA	alpha 2	fed-fast12
Gm42893	0.104267	0.00805573	0.234887	0.805249	NA	alpha 2	fed-fast12
Mfsd14a	22.6005	0.0269835	0.185519	0.814312	0.926169	alpha 2	fed-fast12
Slc35a3	7.47474	-0.0243738	0.215936	0.779759	NA	alpha 2	fed-fast12
Agl	20.4637	-0.291177	0.296314	0.0630063	0.240906	alpha 2	fed-fast12
Frrs1	1.21462	-0.0309039	0.234488	0.435094	NA	alpha 2	fed-fast12
Palmd	1.92717	0.00819763	0.229295	0.871759	NA	alpha 2	fed-fast12
Plppr4	1.77959	-0.0367497	0.233622	0.457153	NA	alpha 2	fed-fast12
Plppr5	0.265419	0.00160097	0.234231	0.95505	NA	alpha 2	fed-fast12
Snx7	6.58338	-0.042597	0.221157	0.615364	NA	alpha 2	fed-fast12
Dpyd	3.70667	0.00814077	0.225135	0.901171	NA	alpha 2	fed-fast12
Ptbp2	18.7164	0.106605	0.212236	0.366028	0.644172	alpha 2	fed-fast12
6530403H02Rik	0.236897	-0.0158695	0.235278	0.643558	NA	alpha 2	fed-fast12
Rwdd3	12.5524	0.012081	0.206277	0.904619	0.964983	alpha 2	fed-fast12
Tmem56	6.81004	-0.0799642	0.231025	0.376922	NA	alpha 2	fed-fast12
Alg14	13.7259	-0.0687634	0.209633	0.523235	0.765899	alpha 2	fed-fast12
Zfp36l1	421.376	-0.739486	0.0869632	2.00978e-18	3.9564e-16	alpha 2	fed-fast12
Slc44a3	0.584768	-0.0263357	0.235484	0.389105	NA	alpha 2	fed-fast12
A730020M07Rik	0.362606	-0.00871539	0.234241	0.799329	NA	alpha 2	fed-fast12
F3	88.5043	0.351477	0.172298	0.0101559	0.0690762	alpha 2	fed-fast12
Abcd3	33.115	0.115269	0.188385	0.355178	0.632768	alpha 2	fed-fast12
Arhgap29	4.9481	-0.064546	0.231456	0.413906	NA	alpha 2	fed-fast12
Abca4	2.00343	0.00713593	0.229511	0.88521	NA	alpha 2	fed-fast12
Gclm	109.871	0.0572802	0.13001	0.597839	0.812929	alpha 2	fed-fast12
Dnttip2	23.7373	-0.105679	0.208986	0.372538	0.64867	alpha 2	fed-fast12
Bcar3	18.289	0.0742632	0.200927	0.518037	0.761039	alpha 2	fed-fast12
Fnbp1l	6.24414	0.0337968	0.219652	0.690294	NA	alpha 2	fed-fast12
Pde5a	0.741906	-0.0167828	0.233773	0.592127	NA	alpha 2	fed-fast12
1810037I17Rik	290.297	0.170069	0.0897235	0.0398594	0.182975	alpha 2	fed-fast12
Usp53	22.6553	-0.623637	0.371157	0.00667322	0.0504704	alpha 2	fed-fast12
Synpo2	3.0953	-0.0105432	0.226037	0.866409	NA	alpha 2	fed-fast12
Sec24d	8.08692	-0.0631698	0.222569	0.49432	NA	alpha 2	fed-fast12
Mettl14	9.12524	0.0193138	0.210585	0.839796	NA	alpha 2	fed-fast12
Gm35065	0.104267	0.00805573	0.234887	0.805249	NA	alpha 2	fed-fast12
Prss12	0.107728	-0.00809474	0.234896	0.871551	NA	alpha 2	fed-fast12
Tram1l1	19.0046	0.0906692	0.206918	0.434754	0.696945	alpha 2	fed-fast12
Arsj	0.114434	-0.00822018	0.234902	0.871551	NA	alpha 2	fed-fast12
Gm17225	0.114434	-0.00822018	0.234902	0.871551	NA	alpha 2	fed-fast12
A830010M20Rik	18.5763	-0.73764	0.400043	0.00393878	0.0347035	alpha 2	fed-fast12
Gm15551	0.757569	0.00329621	0.232677	0.917909	NA	alpha 2	fed-fast12
Ank2	365.564	-0.0610776	0.0761654	0.395567	0.667513	alpha 2	fed-fast12
Gm16958	0.807086	0.0403088	0.238061	0.188464	NA	alpha 2	fed-fast12
Larp7	36.9211	-0.0778025	0.175357	0.517971	0.761039	alpha 2	fed-fast12
Zgrf1	3.46165	0.0615835	0.235692	0.358005	NA	alpha 2	fed-fast12
Alpk1	0.920569	-0.0475898	0.239737	0.148228	NA	alpha 2	fed-fast12
Tifa	5.76975	0.0443996	0.224019	0.583429	NA	alpha 2	fed-fast12
Ap1ar	9.39802	0.0155339	0.209602	0.871971	NA	alpha 2	fed-fast12
Gm43653	0.440864	-0.0156855	0.234481	0.598379	NA	alpha 2	fed-fast12
Fam241a	1.17535	-0.0517108	0.239814	0.200253	NA	alpha 2	fed-fast12
Pitx2	0.351332	-0.025264	0.236203	0.402199	NA	alpha 2	fed-fast12
Enpep	0.409323	-0.00713698	0.234091	0.793226	NA	alpha 2	fed-fast12
Gm35986	0.388707	0.0283849	0.236666	0.318659	NA	alpha 2	fed-fast12
Elovl6	6.06171	-0.0417018	0.224123	0.597467	NA	alpha 2	fed-fast12
Egf	1.96414	-0.0510456	0.236659	0.334296	NA	alpha 2	fed-fast12
Gar1	20.4344	0.0854862	0.203413	0.461393	0.719393	alpha 2	fed-fast12
Cfi	0.129169	-0.00847203	0.234917	0.871551	NA	alpha 2	fed-fast12
Pla2g12a	27.8245	0.0065745	0.182451	0.955581	0.98649	alpha 2	fed-fast12
Casp6	12.3244	0.0684447	0.213095	0.515476	0.758895	alpha 2	fed-fast12
Mcub	3.17723	0.0418814	0.230638	0.511211	NA	alpha 2	fed-fast12
Sec24b	13.9287	-0.0145809	0.199665	0.889096	0.959871	alpha 2	fed-fast12
Col25a1	18.0612	-0.032823	0.200078	0.759082	0.899565	alpha 2	fed-fast12
Etnppl	3.15821	-0.0378023	0.230022	0.545039	NA	alpha 2	fed-fast12
Zer1	26.0572	-0.736389	0.311362	0.00132435	0.014789	alpha 2	fed-fast12
Rpl34	779.16	-0.0133525	0.0621566	0.82975	0.933994	alpha 2	fed-fast12
Gm42997	0.688417	-0.0363582	0.237056	0.264535	NA	alpha 2	fed-fast12
Gm43522	0.224137	-0.0152145	0.235234	0.649801	NA	alpha 2	fed-fast12
Gm43352	0.37062	-0.00751973	0.234052	0.806614	NA	alpha 2	fed-fast12
Lef1	2.53613	-0.0763656	0.244567	0.207621	NA	alpha 2	fed-fast12
Hadh	35.9696	0.309448	0.240355	0.0461213	0.197936	alpha 2	fed-fast12
Cyp2u1	3.68815	0.0810786	0.243329	0.245112	NA	alpha 2	fed-fast12
Sgms2	5.69248	-0.123339	0.25876	0.172392	NA	alpha 2	fed-fast12
Actb	2139.79	-0.73489	0.0598012	1.13702e-35	9.79255e-33	alpha 2	fed-fast12
Aimp1	57.5025	0.125815	0.161668	0.300038	0.581621	alpha 2	fed-fast12
Tbck	8.92845	-0.0203274	0.211173	0.82791	NA	alpha 2	fed-fast12
Npnt	7.44828	-0.386515	0.716813	0.018866	NA	alpha 2	fed-fast12
Gstcd	5.90093	0.0509977	0.225748	0.530645	NA	alpha 2	fed-fast12
Ints12	6.33398	-0.103932	0.246962	0.234046	NA	alpha 2	fed-fast12
Gm43254	1.19134	0.00347608	0.231058	0.934442	NA	alpha 2	fed-fast12
Fstl1	40.3089	-0.734637	0.252207	0.000293316	0.00442221	alpha 2	fed-fast12
Tet2	17.6418	0.0593206	0.202051	0.594094	0.810668	alpha 2	fed-fast12
Gm42567	0.116409	-0.00825575	0.234904	0.871551	NA	alpha 2	fed-fast12
Gm30484	0.129169	-0.00847203	0.234917	0.871551	NA	alpha 2	fed-fast12
Gm26691	2.20913	0.00812619	0.228512	0.880732	NA	alpha 2	fed-fast12
Gm30648	0.500164	0.00334271	0.233566	0.912265	NA	alpha 2	fed-fast12
Cxxc4	26.3381	-0.0734974	0.188514	0.535545	0.775092	alpha 2	fed-fast12
Tacr3	0.133454	0.00858753	0.234918	0.805249	NA	alpha 2	fed-fast12
Cenpe	0.458666	0.0169981	0.234572	0.525503	NA	alpha 2	fed-fast12
Bdh2	62.5905	0.173202	0.165904	0.166624	0.430621	alpha 2	fed-fast12
Slc9b2	1.47776	0.0635282	0.244316	0.112582	NA	alpha 2	fed-fast12
Cisd2	55.741	0.00554461	0.149018	0.962728	0.986947	alpha 2	fed-fast12
4930539J05Rik	4.6078	0.0399258	0.226871	0.581393	NA	alpha 2	fed-fast12
Coq10b	150.648	-0.734169	0.125877	5.56542e-10	3.51796e-08	alpha 2	fed-fast12
Manba	6.18401	0.0626088	0.229409	0.441386	NA	alpha 2	fed-fast12
Nfkb1	16.8948	-0.638829	0.421633	0.00799554	0.0578669	alpha 2	fed-fast12
Slc39a8	0.341165	-0.00860222	0.234153	0.811085	NA	alpha 2	fed-fast12
Ppp3ca	67.3172	-0.318223	0.180422	0.0217645	0.11987	alpha 2	fed-fast12
Emcn	0.903165	-0.00450295	0.232243	0.898106	NA	alpha 2	fed-fast12
Ddit4l	12.5853	0.349382	0.431521	0.0373758	0.175901	alpha 2	fed-fast12
Gm21962	0.114434	-0.00822018	0.234902	0.871551	NA	alpha 2	fed-fast12
Gm43403	1.3812	0.0480434	0.2383	0.255974	NA	alpha 2	fed-fast12
H2afz	202.716	-0.219499	0.102257	0.0172671	0.10108	alpha 2	fed-fast12
Dnajb14	43.8363	-0.0490658	0.162013	0.676653	0.860836	alpha 2	fed-fast12
Gm40155	0.333136	-0.00755001	0.234216	0.817179	NA	alpha 2	fed-fast12
Gm43689	1.2136	0.0607054	0.243004	0.146198	NA	alpha 2	fed-fast12
Lamtor3	41.4115	0.155603	0.186487	0.225062	0.505271	alpha 2	fed-fast12
Dapp1	12.2158	0.0735549	0.215771	0.482675	0.735597	alpha 2	fed-fast12
Gm5105	0.230843	-0.0155501	0.235257	0.639142	NA	alpha 2	fed-fast12
Mttp	23.2441	0.031349	0.188364	0.7845	0.911756	alpha 2	fed-fast12
Trmt10a	8.30237	-0.0492085	0.218945	0.588497	NA	alpha 2	fed-fast12
Adh1	0.107728	-0.00809474	0.234896	0.871551	NA	alpha 2	fed-fast12
Dtna	191.042	-0.733965	0.117282	4.22748e-11	3.13119e-09	alpha 2	fed-fast12
Metap1	14.1117	0.0054421	0.199943	0.959901	0.986538	alpha 2	fed-fast12
Eif4e	62.6177	-0.0251154	0.144058	0.824623	0.930943	alpha 2	fed-fast12
Tspan5	23.321	0.436571	0.354632	0.0225432	0.123566	alpha 2	fed-fast12
Rap1gds1	12.7477	-0.678638	0.505173	0.00894901	0.0624708	alpha 2	fed-fast12
Stpg2	0.392436	0.0115244	0.23427	0.679527	NA	alpha 2	fed-fast12
Unc5c	3.78335	-0.0395125	0.228308	0.564772	NA	alpha 2	fed-fast12
Bmpr1b	3.80999	0.0133513	0.22562	0.836416	NA	alpha 2	fed-fast12
Pdlim5	50.9514	-0.258308	0.196703	0.0652133	0.246337	alpha 2	fed-fast12
Gbp5	2.77388	-0.0464358	0.233499	0.429261	NA	alpha 2	fed-fast12
Gbp7	17.4097	-0.210928	0.273343	0.118878	0.354117	alpha 2	fed-fast12
Gbp3	5.06259	0.0292791	0.222677	0.704765	NA	alpha 2	fed-fast12
Gbp2	18.6942	-0.0811201	0.206442	0.473235	0.72807	alpha 2	fed-fast12
Kyat3	7.25244	-0.0344794	0.220066	0.680576	NA	alpha 2	fed-fast12
Gm15540	0.133722	0.00859184	0.234918	0.805249	NA	alpha 2	fed-fast12
Gtf2b	41.6537	0.0774829	0.168289	0.520187	0.762609	alpha 2	fed-fast12
Pkn2	82.9119	-0.0048035	0.131571	0.963943	0.986995	alpha 2	fed-fast12
9530052C20Rik	0.370351	-0.0075283	0.234052	0.806653	NA	alpha 2	fed-fast12
Skil	21.8531	-0.733868	0.368268	0.00285804	0.0273499	alpha 2	fed-fast12
Hs2st1	34.7107	-0.00668473	0.169827	0.953662	0.98649	alpha 2	fed-fast12
Lrrc8a	21.031	-0.731908	0.362069	0.00282442	0.0271791	alpha 2	fed-fast12
Sh3glb1	85.8948	-0.107352	0.137294	0.33903	0.618502	alpha 2	fed-fast12
Clca3a1	0.250131	0.000917975	0.234245	0.955934	NA	alpha 2	fed-fast12
Gm34866	0.114434	-0.00822018	0.234902	0.871551	NA	alpha 2	fed-fast12
Clca3a2	0.104267	0.00805573	0.234887	0.805249	NA	alpha 2	fed-fast12
Odf2l	22.0585	-0.0502719	0.188884	0.663011	0.854122	alpha 2	fed-fast12
Znhit6	16.5428	-0.0186145	0.195768	0.863189	0.950819	alpha 2	fed-fast12
Kantr	34.9219	-0.729487	0.269951	0.000544131	0.00746825	alpha 2	fed-fast12
Klf13	39.9257	-0.727456	0.256469	0.000372789	0.00538473	alpha 2	fed-fast12
Ddah1	105.596	0.0265539	0.122797	0.804265	0.923564	alpha 2	fed-fast12
Bcl10	34.9182	0.0522993	0.176273	0.659942	0.852906	alpha 2	fed-fast12
2410004B18Rik	20.7442	0.225771	0.259777	0.111106	0.34095	alpha 2	fed-fast12
Syde2	3.57071	-0.0508439	0.231494	0.455194	NA	alpha 2	fed-fast12
Wdr63	21.738	0.133701	0.213292	0.283711	0.567024	alpha 2	fed-fast12
Mcoln2	1.01458	0.0433483	0.237723	0.253018	NA	alpha 2	fed-fast12
Lpar3	0.348911	-0.00593412	0.234117	0.828203	NA	alpha 2	fed-fast12
Ssx2ip	11.0361	0.0408024	0.209237	0.686421	NA	alpha 2	fed-fast12
Ctbs	15.4576	0.361124	0.400597	0.0375764	0.176604	alpha 2	fed-fast12
Spata1	5.11495	0.0651204	0.232019	0.40752	NA	alpha 2	fed-fast12
Gng5	609.135	0.0490055	0.0656292	0.435562	0.697102	alpha 2	fed-fast12
Rpf1	21.7816	-0.127467	0.212916	0.298987	0.580783	alpha 2	fed-fast12
Uox	0.358038	-0.0231851	0.235992	0.422562	NA	alpha 2	fed-fast12
Dnase2b	0.150985	0.00893903	0.234936	0.803929	NA	alpha 2	fed-fast12
4930503B20Rik	0.249863	0.000908015	0.234245	0.95595	NA	alpha 2	fed-fast12
Samd13	3.80128	-0.0213298	0.225002	0.755093	NA	alpha 2	fed-fast12
Prkacb	75.1535	-0.125075	0.142896	0.276369	0.559183	alpha 2	fed-fast12
Ttll7	10.0646	-0.563147	0.631949	0.0160124	NA	alpha 2	fed-fast12
Adgrl2	20.8844	-0.224961	0.26469	0.110964	0.340858	alpha 2	fed-fast12
Gm43573	0.341989	0.0234816	0.236046	0.396149	NA	alpha 2	fed-fast12
4930555A03Rik	0.133454	0.00858753	0.234918	0.805249	NA	alpha 2	fed-fast12
Adgrl4	0.245578	-0.0162799	0.235308	0.627489	NA	alpha 2	fed-fast12
Ifi44	1.69025	0.0909888	0.257008	0.0567706	NA	alpha 2	fed-fast12
Ptgfr	0.236897	-0.0158695	0.235278	0.643558	NA	alpha 2	fed-fast12
Gipc2	0.258713	0.00186796	0.234244	0.955432	NA	alpha 2	fed-fast12
Gm31881	0.345278	-0.0226072	0.235925	0.437138	NA	alpha 2	fed-fast12
Asxl2	24.9169	-0.720824	0.352522	0.00280407	0.0271349	alpha 2	fed-fast12
Fubp1	90.2195	-0.15504	0.143707	0.181207	0.450581	alpha 2	fed-fast12
Nexn	7.39109	-0.0593657	0.225271	0.491189	NA	alpha 2	fed-fast12
Miga1	23.9438	0.0544223	0.186328	0.642615	0.841753	alpha 2	fed-fast12
Usp33	14.8739	-0.134726	0.233298	0.254512	0.534684	alpha 2	fed-fast12
Zzz3	22.6059	0.0801714	0.198818	0.492834	0.742886	alpha 2	fed-fast12
Ak5	0.467741	-0.0358807	0.237903	0.236869	NA	alpha 2	fed-fast12
Pigk	25.2641	0.221433	0.240783	0.117437	0.351566	alpha 2	fed-fast12
St6galnac5	7.75954	-0.0510869	0.222552	0.554254	NA	alpha 2	fed-fast12
St6galnac3	10.056	-0.247658	0.356187	0.0607672	NA	alpha 2	fed-fast12
Rabggtb	27.8713	-0.0843192	0.186901	0.48305	0.735792	alpha 2	fed-fast12
Acadm	54.1624	0.0203734	0.154755	0.862307	0.950151	alpha 2	fed-fast12
Slc44a5	0.729032	-0.0130571	0.233389	0.662963	NA	alpha 2	fed-fast12
Tyw3	5.51063	-0.00618405	0.218739	0.937154	NA	alpha 2	fed-fast12
Cryz	15.7343	0.183174	0.256398	0.155809	0.41481	alpha 2	fed-fast12
Erich3	12.4645	-0.312118	0.401157	0.0457539	0.196782	alpha 2	fed-fast12
Fpgt	6.92201	0.0567312	0.223928	0.516281	NA	alpha 2	fed-fast12
Lrriq3	2.53391	0.0105015	0.228426	0.847981	NA	alpha 2	fed-fast12
4930570G19Rik	16.3308	0.112065	0.221669	0.331408	0.611352	alpha 2	fed-fast12
Negr1	35.9093	-0.01408	0.169517	0.903588	0.964844	alpha 2	fed-fast12
4930592C13Rik	0.585592	0.00897801	0.233391	0.747635	NA	alpha 2	fed-fast12
Zranb2	123.325	0.0278202	0.118967	0.786969	0.912984	alpha 2	fed-fast12
Gm33466	0.150985	0.00893903	0.234936	0.803929	NA	alpha 2	fed-fast12
Cth	1.9156	0.0634223	0.241061	0.237543	NA	alpha 2	fed-fast12
1810013D15Rik	0.506602	0.00321758	0.233435	0.917766	NA	alpha 2	fed-fast12
Ankrd13c	16.4966	-0.0567189	0.202459	0.6041	0.816928	alpha 2	fed-fast12
Ppp1r3c	43.8304	-0.717175	0.244803	0.000283737	0.00429317	alpha 2	fed-fast12
Lrrc40	6.33411	-0.1384	0.269365	0.137042	NA	alpha 2	fed-fast12
Lrrc7	0.319724	-0.00697441	0.234209	0.832978	NA	alpha 2	fed-fast12
Rpe65	0.133454	0.00858753	0.234918	0.805249	NA	alpha 2	fed-fast12
Wls	126.664	0.137966	0.117986	0.177397	0.445216	alpha 2	fed-fast12
Tmem68	8.34816	0.0417904	0.217522	0.645429	NA	alpha 2	fed-fast12
Tgs1	29.3274	-0.0121438	0.176173	0.916135	0.970059	alpha 2	fed-fast12
Lyn	1.11719	0.0147177	0.232015	0.714989	NA	alpha 2	fed-fast12
Rps20	777.124	0.0137277	0.0616346	0.822539	0.929827	alpha 2	fed-fast12
Mos	0.104267	0.00805573	0.234887	0.805249	NA	alpha 2	fed-fast12
Plag1	0.836386	-0.0417772	0.238234	0.191581	NA	alpha 2	fed-fast12
Chchd7	45.7337	-0.160616	0.179339	0.20901	0.487243	alpha 2	fed-fast12
Rnf38	18.3186	-0.716131	0.401578	0.00459167	0.038301	alpha 2	fed-fast12
Penk	8.2701	-0.0896636	0.233008	0.343967	NA	alpha 2	fed-fast12
Impad1	47.3625	-0.114059	0.171027	0.353109	0.630617	alpha 2	fed-fast12
Fam110b	9.55548	0.358181	0.503051	0.0310249	NA	alpha 2	fed-fast12
Ubxn2b	18.1873	0.0408614	0.195058	0.715794	0.879607	alpha 2	fed-fast12
Sdcbp	103.303	-0.074548	0.125148	0.483753	0.735937	alpha 2	fed-fast12
Nsmaf	17.9577	0.111329	0.219158	0.338735	0.618502	alpha 2	fed-fast12
Tox	47.9797	-0.139725	0.173552	0.264156	0.545713	alpha 2	fed-fast12
Gm11802	0.107728	-0.00809474	0.234896	0.871551	NA	alpha 2	fed-fast12
Car8	4.10001	0.0604337	0.232658	0.410192	NA	alpha 2	fed-fast12
Rab2a	148.072	0.0101755	0.110167	0.917464	0.970571	alpha 2	fed-fast12
Chd7	36.0758	-0.243897	0.228599	0.091335	0.301328	alpha 2	fed-fast12
Asph	46.5252	-0.0421699	0.15835	0.718979	0.880963	alpha 2	fed-fast12
2610301B20Rik	72.8067	0.0467348	0.141122	0.680473	0.861786	alpha 2	fed-fast12
Plekhf2	19.6648	-0.00288404	0.189022	0.978384	0.992794	alpha 2	fed-fast12
Ndufaf6	16.3167	0.097855	0.212467	0.395957	0.667844	alpha 2	fed-fast12
Trp53inp1	15.0446	-0.0892645	0.215401	0.419135	0.684402	alpha 2	fed-fast12
Ccne2	1.09097	0.0237713	0.233855	0.507571	NA	alpha 2	fed-fast12
Ints8	12.9554	0.0344626	0.205498	0.739063	0.892346	alpha 2	fed-fast12
Dpy19l4	28.1877	0.196129	0.223095	0.150577	0.406535	alpha 2	fed-fast12
Virma	16.7264	-0.0242222	0.196031	0.823246	0.930218	alpha 2	fed-fast12
Rad54b	0.364566	-0.00727941	0.23405	0.799322	NA	alpha 2	fed-fast12
Fsbp	1.18582	0.00289227	0.231748	0.940071	NA	alpha 2	fed-fast12
Gem	120.364	-0.341965	0.358042	0.0418806	0.187855	alpha 2	fed-fast12
Pdp1	5.61486	-0.0314722	0.221263	0.694633	NA	alpha 2	fed-fast12
Tmem67	23.1724	-0.00430624	0.183185	0.968752	0.988076	alpha 2	fed-fast12
Rbm12b2	9.06443	-0.0214282	0.211416	0.818315	NA	alpha 2	fed-fast12
Rbm12b1	3.96283	0.048953	0.230885	0.4754	NA	alpha 2	fed-fast12
Fam92a	75.0884	0.0182301	0.137413	0.870965	0.954197	alpha 2	fed-fast12
Triqk	18.4826	0.0015198	0.191905	0.990184	0.996985	alpha 2	fed-fast12
Runx1t1	1.2872	-0.012199	0.231702	0.762829	NA	alpha 2	fed-fast12
Slc26a7	0.150985	0.00893903	0.234936	0.803929	NA	alpha 2	fed-fast12
Lrrc69	0.116409	-0.00825575	0.234904	0.871551	NA	alpha 2	fed-fast12
Otud6b	27.1195	0.236982	0.238357	0.100623	0.319338	alpha 2	fed-fast12
Tmem55a	35.1577	-0.15594	0.194186	0.227786	0.506764	alpha 2	fed-fast12
Gm11837	19.6284	-0.0274655	0.19053	0.806374	0.92374	alpha 2	fed-fast12
Necab1	0.222163	-0.0151086	0.235227	0.651734	NA	alpha 2	fed-fast12
Tmem64	13.2696	-0.102919	0.222648	0.354846	0.632768	alpha 2	fed-fast12
Calb1	1.84364	-0.11445	0.271437	0.0393098	NA	alpha 2	fed-fast12
Decr1	38.1669	0.219826	0.206183	0.112113	0.342553	alpha 2	fed-fast12
Nbn	8.42105	0.00608944	0.211477	0.9482	NA	alpha 2	fed-fast12
Osgin2	14.9063	-0.0431357	0.201356	0.689054	0.865951	alpha 2	fed-fast12
Ripk2	5.98941	0.0257179	0.220103	0.751778	NA	alpha 2	fed-fast12
Mmp16	11.7639	-0.0669564	0.214195	0.516548	NA	alpha 2	fed-fast12
Cpne3	58.438	0.0678504	0.150753	0.560657	0.7907	alpha 2	fed-fast12
Rmdn1	21.9635	-0.0700217	0.194143	0.54692	0.782774	alpha 2	fed-fast12
Gm12353	0.133722	0.00859184	0.234918	0.805249	NA	alpha 2	fed-fast12
Wwp1	10.9057	-0.0875676	0.224876	0.389405	NA	alpha 2	fed-fast12
Slc7a13	0.116409	-0.00825575	0.234904	0.871551	NA	alpha 2	fed-fast12
Ttpa	1.94397	-0.0305878	0.231821	0.551541	NA	alpha 2	fed-fast12
Ggh	66.8376	0.304263	0.176976	0.0255816	0.136106	alpha 2	fed-fast12
Nkain3	1.0034	0.0232875	0.233526	0.536037	NA	alpha 2	fed-fast12
Ccnc	36.9687	0.101058	0.17575	0.410261	0.679153	alpha 2	fed-fast12
Tstd3	3.01179	-0.0542143	0.234111	0.399008	NA	alpha 2	fed-fast12
Usp45	5.50343	0.0406567	0.225118	0.59617	NA	alpha 2	fed-fast12
Pcf11	51.202	-0.712925	0.212928	7.48962e-05	0.00144548	alpha 2	fed-fast12
Coq3	8.1948	0.0335897	0.214619	0.716706	NA	alpha 2	fed-fast12
Faxc	1.30362	0.0234469	0.23319	0.553048	NA	alpha 2	fed-fast12
Fbxl4	7.69758	-0.0497855	0.219565	0.581445	NA	alpha 2	fed-fast12
Pou3f2	52.5898	-0.23114	0.196419	0.0921364	0.302251	alpha 2	fed-fast12
Gm30731	6.69306	0.0122082	0.217048	0.885549	NA	alpha 2	fed-fast12
Mms22l	1.95592	0.00749252	0.2291	0.884355	NA	alpha 2	fed-fast12
Klhl32	8.28608	-0.0443007	0.216891	0.629898	NA	alpha 2	fed-fast12
Gm11899	0.396077	0.00913091	0.234208	0.694873	NA	alpha 2	fed-fast12
Ndufaf4	26.5568	-0.0459814	0.181468	0.69428	0.868093	alpha 2	fed-fast12
Gpr63	0.237722	0.0164182	0.235328	0.57341	NA	alpha 2	fed-fast12
Ufl1	29.8373	0.239267	0.236936	0.0984435	0.314162	alpha 2	fed-fast12
Fut9	15.5567	0.00848613	0.197358	0.938112	0.978987	alpha 2	fed-fast12
Manea	15.3048	-0.0331506	0.198622	0.758517	0.899051	alpha 2	fed-fast12
Epha7	11.8391	0.00113393	0.203519	0.99232	NA	alpha 2	fed-fast12
Gm11915	0.107728	-0.00809474	0.234896	0.871551	NA	alpha 2	fed-fast12
Map3k7	15.0178	0.0648606	0.207639	0.550573	0.784901	alpha 2	fed-fast12
Bach2	5.41828	-0.106307	0.252009	0.194669	NA	alpha 2	fed-fast12
Casp8ap2	15.9314	-0.0988331	0.219631	0.372523	0.64867	alpha 2	fed-fast12
Mdn1	10.0988	0.0516675	0.216332	0.589654	NA	alpha 2	fed-fast12
Lyrm2	51.9785	0.116469	0.164742	0.339915	0.619744	alpha 2	fed-fast12
Ankrd6	8.88818	-0.0375253	0.214922	0.68454	NA	alpha 2	fed-fast12
Rragd	31.6625	-0.010471	0.174592	0.927611	0.974799	alpha 2	fed-fast12
Ube2j1	20.8289	-0.105086	0.211225	0.370911	0.647734	alpha 2	fed-fast12
Pm20d2	0.83186	-0.021413	0.234083	0.514058	NA	alpha 2	fed-fast12
Srsf12	2.86154	-0.0219715	0.228092	0.712474	NA	alpha 2	fed-fast12
Ski	46.7927	-0.711669	0.226843	0.000150853	0.00262468	alpha 2	fed-fast12
Rngtt	12.4483	0.0293504	0.204552	0.776599	0.908451	alpha 2	fed-fast12
Cnr1	0.323185	-0.0189373	0.235591	0.499523	NA	alpha 2	fed-fast12
Spaca1	0.713919	0.0365673	0.237238	0.22804	NA	alpha 2	fed-fast12
Akirin2	57.4634	0.133398	0.159396	0.27205	0.553907	alpha 2	fed-fast12
Orc3	13.7345	-0.0933951	0.21748	0.398591	0.669699	alpha 2	fed-fast12
Rars2	8.34621	-0.0158342	0.212772	0.860879	NA	alpha 2	fed-fast12
Slc35a1	17.2097	0.182064	0.257018	0.155204	0.413998	alpha 2	fed-fast12
Cfap206	37.5898	0.157743	0.189103	0.222476	0.502082	alpha 2	fed-fast12
Smim8	46.9048	-0.0539166	0.16113	0.647547	0.844603	alpha 2	fed-fast12
Snhg11	29.8969	-0.710398	0.312287	0.0016584	0.0177981	alpha 2	fed-fast12
Myl9	21.8676	-0.709951	0.374767	0.00376258	0.0336677	alpha 2	fed-fast12
Mob3b	15.131	-0.0839589	0.211366	0.449957	0.709742	alpha 2	fed-fast12
Gm12364	0.666318	0.0313811	0.236283	0.283716	NA	alpha 2	fed-fast12
3110043O21Rik	7.50956	-0.0590798	0.223688	0.504105	NA	alpha 2	fed-fast12
Lingo2	0.667662	-0.00729648	0.234686	0.621369	NA	alpha 2	fed-fast12
Gm12371	0.129169	-0.00847203	0.234917	0.871551	NA	alpha 2	fed-fast12
Aco1	7.69212	0.0341074	0.216585	0.704248	NA	alpha 2	fed-fast12
Ddx58	11.8717	-0.129185	0.245968	0.228065	NA	alpha 2	fed-fast12
Topors	26.05	-0.337538	0.284684	0.0412702	0.187073	alpha 2	fed-fast12
Pcbp2	224.235	-0.708491	0.102867	6.2466e-13	6.94179e-11	alpha 2	fed-fast12
Ndufb6	79.3179	-0.060343	0.137402	0.588725	0.806875	alpha 2	fed-fast12
Aptx	13.3688	0.0195995	0.201985	0.852111	0.945697	alpha 2	fed-fast12
Gm6297	5.10205	0.0494911	0.226482	0.530876	NA	alpha 2	fed-fast12
Cdkn2aip	33.7364	-0.706936	0.289684	0.0011176	0.0129637	alpha 2	fed-fast12
Smu1	37.8194	0.102704	0.179915	0.404562	0.675906	alpha 2	fed-fast12
B4galt1	9.77486	-0.451376	0.595967	0.0226287	NA	alpha 2	fed-fast12
Myl12a	108.588	-0.706325	0.154962	5.14607e-07	1.89607e-05	alpha 2	fed-fast12
Chmp5	111.102	0.170828	0.127569	0.114191	0.346353	alpha 2	fed-fast12
Nfx1	24.8882	-0.118205	0.205199	0.335877	0.615878	alpha 2	fed-fast12
Aqp7	0.361987	-0.0233652	0.236014	0.418064	NA	alpha 2	fed-fast12
Nol6	11.3281	0.0166603	0.206278	0.868252	NA	alpha 2	fed-fast12
Neat1	89.9957	-0.704165	0.192585	2.48323e-05	0.000568419	alpha 2	fed-fast12
Ubap2	14.632	-0.0430694	0.203129	0.686019	0.864262	alpha 2	fed-fast12
Dcaf12	13.9119	-0.0949551	0.21881	0.387848	0.662497	alpha 2	fed-fast12
Ubap1	15.8046	0.087269	0.209831	0.44237	0.70326	alpha 2	fed-fast12
Kif24	1.23917	0.0397316	0.236118	0.337618	NA	alpha 2	fed-fast12
Atf3	425.772	-0.703466	0.161193	1.26438e-06	4.20848e-05	alpha 2	fed-fast12
AI464131	2.00366	0.0479475	0.235791	0.364625	NA	alpha 2	fed-fast12
Ttc28	62.1132	-0.701951	0.195552	3.18612e-05	0.000694694	alpha 2	fed-fast12
Fam219aos	0.116409	-0.00825575	0.234904	0.871551	NA	alpha 2	fed-fast12
Fam219a	18.0021	-0.0363787	0.194932	0.742555	0.893036	alpha 2	fed-fast12
Dnaic1	18.5928	-0.130288	0.222418	0.28128	0.56502	alpha 2	fed-fast12
Enho	125.307	0.199389	0.132051	0.0724481	0.261207	alpha 2	fed-fast12
Gm12406	0.133722	0.00859184	0.234918	0.805249	NA	alpha 2	fed-fast12
Gm12405	0.360013	-0.0256768	0.236258	0.392464	NA	alpha 2	fed-fast12
Cntfr	15.76	-0.0654319	0.204415	0.553522	0.786389	alpha 2	fed-fast12
Cdkn1a	22.7144	-0.701897	0.354417	0.00326846	0.0305145	alpha 2	fed-fast12
Rpp25l	55.0061	-0.121039	0.163998	0.320951	0.602042	alpha 2	fed-fast12
Dctn3	89.8783	0.201755	0.143402	0.0849586	0.287507	alpha 2	fed-fast12
Arid3c	0.150985	0.00893903	0.234936	0.803929	NA	alpha 2	fed-fast12
Sigmar1	16.6347	0.0193465	0.195974	0.860082	0.94919	alpha 2	fed-fast12
Galt	13.5737	0.0347103	0.202125	0.744355	0.893641	alpha 2	fed-fast12
Ccl27a	61.1417	0.0476375	0.145382	0.678003	0.861628	alpha 2	fed-fast12
Gm13307	0.114434	-0.00822018	0.234902	0.871551	NA	alpha 2	fed-fast12
Gm20878	2.85504	1.72219	1.45614	0.00780402	NA	alpha 2	fed-fast12
Gm13306	0.342257	0.0234945	0.236047	0.395848	NA	alpha 2	fed-fast12
Gm13305	0.211996	5.56901e-05	0.234301	0.958364	NA	alpha 2	fed-fast12
Phf24	0.962291	0.00475544	0.232154	0.895055	NA	alpha 2	fed-fast12
Dnajb5	7.51125	-0.0308258	0.21997	0.707521	NA	alpha 2	fed-fast12
1700022I11Rik	0.133454	0.00858753	0.234918	0.805249	NA	alpha 2	fed-fast12
Frat2	21.3142	-0.698311	0.373634	0.00400978	0.0351362	alpha 2	fed-fast12
Fancg	1.91889	0.00681092	0.228785	0.897739	NA	alpha 2	fed-fast12
Pigo	2.84189	0.0216452	0.227639	0.723397	NA	alpha 2	fed-fast12
Stoml2	38.1717	0.0563354	0.167501	0.636761	0.837256	alpha 2	fed-fast12
Fam214b	14.6356	-0.0706248	0.212983	0.504238	0.750853	alpha 2	fed-fast12
Gm26881	7.28316	0.083237	0.232123	0.362838	NA	alpha 2	fed-fast12
Unc13b	9.8992	0.030662	0.210422	0.75318	NA	alpha 2	fed-fast12
Atp8b5	2.36426	0.126328	0.27813	0.0474602	NA	alpha 2	fed-fast12
Rusc2	9.89562	-0.321876	0.454845	0.037152	NA	alpha 2	fed-fast12
Fam166b	63.2861	0.0434022	0.145707	0.70544	0.874513	alpha 2	fed-fast12
Tesk1	17.9927	-0.632528	0.397672	0.00728219	0.0538351	alpha 2	fed-fast12
Cd72	0.262623	0.000443433	0.234225	0.955208	NA	alpha 2	fed-fast12
AL732506.1	0.249863	0.000908015	0.234245	0.95595	NA	alpha 2	fed-fast12
Lmna	100.63	-0.696804	0.162409	1.82771e-06	5.88454e-05	alpha 2	fed-fast12
Tpm2	6.19782	-0.01117	0.217581	0.891284	NA	alpha 2	fed-fast12
Tln1	48.745	-0.156695	0.17505	0.216317	0.496162	alpha 2	fed-fast12
Creb3	17.5465	-0.0860081	0.205186	0.455353	0.71434	alpha 2	fed-fast12
Gba2	4.2829	0.0893609	0.246583	0.220042	NA	alpha 2	fed-fast12
Rgp1	3.84729	-0.0374967	0.22744	0.590448	NA	alpha 2	fed-fast12
Gm12473	0.116409	-0.00825575	0.234904	0.871551	NA	alpha 2	fed-fast12
Npr2	22.5754	-0.0994322	0.200626	0.406898	0.676815	alpha 2	fed-fast12
Spag8	27.8984	-0.22365	0.243024	0.115194	0.347376	alpha 2	fed-fast12
Hint2	125.518	0.192893	0.123697	0.0692106	0.254155	alpha 2	fed-fast12
Fam221b	0.362981	0.0102563	0.234216	0.715873	NA	alpha 2	fed-fast12
Tmem8b	4.73838	-0.0330978	0.224812	0.650861	NA	alpha 2	fed-fast12
Hrct1	0.129169	-0.00847203	0.234917	0.871551	NA	alpha 2	fed-fast12
Spaar	0.41707	0.0248978	0.236305	0.330804	NA	alpha 2	fed-fast12
Reck	5.1219	-0.0475002	0.226085	0.544683	NA	alpha 2	fed-fast12
Glipr2	10.0838	-0.247166	0.346694	0.0660835	NA	alpha 2	fed-fast12
Clta	179.286	0.0977404	0.102837	0.288021	0.571069	alpha 2	fed-fast12
Gne	7.75587	-0.0197918	0.214712	0.823148	NA	alpha 2	fed-fast12
Six3	193.765	-0.693354	0.11646	2.84925e-10	1.86965e-08	alpha 2	fed-fast12
Melk	0.114434	-0.00822018	0.234902	0.871551	NA	alpha 2	fed-fast12
Zcchc7	48.8595	0.163321	0.17945	0.203232	0.480367	alpha 2	fed-fast12
Gm12679	0.133454	0.00858753	0.234918	0.805249	NA	alpha 2	fed-fast12
Grhpr	32.1394	0.170671	0.211598	0.196619	0.47062	alpha 2	fed-fast12
Zbtb5	5.708	0.0582988	0.228426	0.470193	NA	alpha 2	fed-fast12
1700055D18Rik	1.46319	0.0610453	0.242258	0.180241	NA	alpha 2	fed-fast12
Polr1e	4.08353	0.0654646	0.235316	0.364861	NA	alpha 2	fed-fast12
Fbxo10	4.37464	-0.118022	0.262423	0.136048	NA	alpha 2	fed-fast12
Tomm5	61.7073	-0.0400461	0.151927	0.729478	0.886595	alpha 2	fed-fast12
Frmpd1	0.779661	0.0225141	0.234509	0.47007	NA	alpha 2	fed-fast12
Frmpd1os	0.114434	-0.00822018	0.234902	0.871551	NA	alpha 2	fed-fast12
Trmt10b	7.28997	-0.00957206	0.217013	0.907561	NA	alpha 2	fed-fast12
Exosc3	44.6714	0.0797894	0.16413	0.505867	0.752554	alpha 2	fed-fast12
Dcaf10	7.02919	-0.0105614	0.214709	0.902961	NA	alpha 2	fed-fast12
Slc25a51	10.5639	0.0337713	0.209623	0.731063	NA	alpha 2	fed-fast12
Shb	0.987576	-0.013396	0.232444	0.717886	NA	alpha 2	fed-fast12
Aldh1b1	0.474619	0.000861673	0.233437	0.951117	NA	alpha 2	fed-fast12
Ccdc180	11.289	-0.00588373	0.207571	0.950473	NA	alpha 2	fed-fast12
Tdrd7	15.2927	0.155288	0.249322	0.193597	0.465465	alpha 2	fed-fast12
Tmod1	1.39961	0.0193503	0.231893	0.658382	NA	alpha 2	fed-fast12
Tstd2	8.43168	0.0469592	0.216843	0.615433	NA	alpha 2	fed-fast12
Ncbp1	10.4231	-0.131357	0.248523	0.21774	NA	alpha 2	fed-fast12
Xpa	27.1457	0.0563653	0.183735	0.632787	0.834851	alpha 2	fed-fast12
Trmo	2.21415	0.028871	0.230281	0.606968	NA	alpha 2	fed-fast12
Anp32b	83.3762	0.146116	0.146786	0.212764	0.491102	alpha 2	fed-fast12
Nans	8.50318	0.275828	0.419917	0.0392975	NA	alpha 2	fed-fast12
Trim14	0.280154	0.00105918	0.234206	0.95424	NA	alpha 2	fed-fast12
Tbc1d2	0.900687	0.0114295	0.23293	0.729228	NA	alpha 2	fed-fast12
Gabbr2	10.4167	-0.183857	0.28556	0.120115	NA	alpha 2	fed-fast12
Anks6	1.4827	-0.0105209	0.23078	0.813393	NA	alpha 2	fed-fast12
Galnt12	2.09338	-0.00100024	0.228862	0.983644	NA	alpha 2	fed-fast12
Tgfbr1	17.537	-0.171963	0.243321	0.179555	0.448284	alpha 2	fed-fast12
Alg2	36.7296	0.151652	0.19409	0.240621	0.518638	alpha 2	fed-fast12
Ccni	39.0655	-0.691473	0.251036	0.000511447	0.00707604	alpha 2	fed-fast12
Usp37	25.127	-0.690855	0.352468	0.00336252	0.0311814	alpha 2	fed-fast12
Stx17	13.5026	-0.0239704	0.202586	0.816924	0.9282	alpha 2	fed-fast12
Erp44	26.3724	0.0991683	0.19878	0.410003	0.679153	alpha 2	fed-fast12
Invs	11.668	0.0214772	0.207989	0.828637	NA	alpha 2	fed-fast12
Tex10	9.62178	-0.118559	0.241276	0.25759	NA	alpha 2	fed-fast12
Msantd3	6.29298	0.0347522	0.220639	0.676569	NA	alpha 2	fed-fast12
Tmeff1	5.09769	-0.0960061	0.247139	0.222344	NA	alpha 2	fed-fast12
Cavin4	1.5162	-0.0766146	0.250673	0.0382823	NA	alpha 2	fed-fast12
Plppr1	2.50421	0.046963	0.233868	0.419986	NA	alpha 2	fed-fast12
Mrpl50	29.9822	0.315784	0.285744	0.0506589	0.209131	alpha 2	fed-fast12
Zfp189	4.67733	0.119898	0.262956	0.13746	NA	alpha 2	fed-fast12
Aldob	0.245578	-0.0162799	0.235308	0.627489	NA	alpha 2	fed-fast12
Tmem246	49.4506	0.39691	0.210922	0.0110901	0.0732603	alpha 2	fed-fast12
Rnf20	18.5666	0.0234975	0.193904	0.833012	0.935984	alpha 2	fed-fast12
Grin3a	5.99995	0.0239875	0.221424	0.760497	NA	alpha 2	fed-fast12
Ppp3r2	0.437619	-0.028241	0.236696	0.314288	NA	alpha 2	fed-fast12
Smc2os	0.862489	0.0308674	0.235405	0.371633	NA	alpha 2	fed-fast12
Smc2	12.2758	0.125332	0.238156	0.258772	0.538979	alpha 2	fed-fast12
Vma21-ps	0.114434	-0.00822018	0.234902	0.871551	NA	alpha 2	fed-fast12
Nipsnap3b	21.8076	0.0591062	0.19221	0.609591	0.820809	alpha 2	fed-fast12
Abca1	27.7429	-0.339083	0.284621	0.0409917	0.186056	alpha 2	fed-fast12
Slc44a1	12.8394	0.0647672	0.210693	0.542715	0.77955	alpha 2	fed-fast12
Fsd1l	62.0829	0.082575	0.14782	0.477088	0.730983	alpha 2	fed-fast12
Fktn	15.8626	-0.110769	0.22142	0.334341	0.61446	alpha 2	fed-fast12
Tmem38b	17.4629	0.179439	0.245997	0.168422	0.432708	alpha 2	fed-fast12
Gm12480	0.129169	-0.00847203	0.234917	0.871551	NA	alpha 2	fed-fast12
Zfp462	33.2697	-0.00688695	0.172417	0.952297	0.98616	alpha 2	fed-fast12
Rad23b	43.5604	0.0393071	0.161835	0.739792	0.892346	alpha 2	fed-fast12
Syt11	173.746	-0.690621	0.121857	1.59208e-09	8.99132e-08	alpha 2	fed-fast12
Gm12511	0.129169	-0.00847203	0.234917	0.871551	NA	alpha 2	fed-fast12
2310081O03Rik	0.133454	0.00858753	0.234918	0.805249	NA	alpha 2	fed-fast12
Ikbkap	14.7037	-0.00344424	0.199179	0.972802	0.989913	alpha 2	fed-fast12
Fam206a	5.43973	0.0799601	0.236262	0.335042	NA	alpha 2	fed-fast12
Ctnnal1	7.38326	0.0579061	0.222669	0.519901	NA	alpha 2	fed-fast12
Tmem245	23.3721	-0.0487959	0.18856	0.672194	0.858942	alpha 2	fed-fast12
Frrs1l	0.456691	0.0170613	0.234583	0.526042	NA	alpha 2	fed-fast12
Epb41l4b	11.7686	0.0174481	0.206336	0.862525	NA	alpha 2	fed-fast12
Ptpn3	1.54007	0.0140223	0.231201	0.752349	NA	alpha 2	fed-fast12
Palm2	2.53957	0.0683602	0.241532	0.244281	NA	alpha 2	fed-fast12
Pakap	0.104267	0.00805573	0.234887	0.805249	NA	alpha 2	fed-fast12
Akap2	5.35711	0.0594721	0.229099	0.456925	NA	alpha 2	fed-fast12
D630039A03Rik	0.470051	-0.0146883	0.234336	0.59159	NA	alpha 2	fed-fast12
Txn1	209.743	0.125253	0.0998051	0.164825	0.42806	alpha 2	fed-fast12
Svep1	0.107728	-0.00809474	0.234896	0.871551	NA	alpha 2	fed-fast12
Gm26889	0.150985	0.00893903	0.234936	0.803929	NA	alpha 2	fed-fast12
Lpar1	38.2284	-0.156954	0.19276	0.225236	0.505271	alpha 2	fed-fast12
Gm12580	0.734693	0.0387928	0.23771	0.211433	NA	alpha 2	fed-fast12
Olfr267	0.610045	-0.0240398	0.235069	0.396587	NA	alpha 2	fed-fast12
AI314180	39.7134	-0.279642	0.229809	0.0611581	0.236996	alpha 2	fed-fast12
Zkscan16	4.77495	0.136579	0.275517	0.103452	NA	alpha 2	fed-fast12
Ptgr1	9.70513	0.0611983	0.219145	0.524917	NA	alpha 2	fed-fast12
Dnajc25	12.0411	-0.00849915	0.205918	0.930467	0.975579	alpha 2	fed-fast12
Gng10	3.27572	0.112754	0.263254	0.109267	NA	alpha 2	fed-fast12
Ugcg	13.7537	0.0389847	0.203485	0.71278	0.878071	alpha 2	fed-fast12
Susd1	0.107728	-0.00809474	0.234896	0.871551	NA	alpha 2	fed-fast12
Ptbp3	15.387	0.0351681	0.200838	0.743327	0.893358	alpha 2	fed-fast12
Hsdl2	28.1613	0.160886	0.208607	0.218272	0.497947	alpha 2	fed-fast12
E130308A19Rik	6.4328	-0.0856197	0.235518	0.333093	NA	alpha 2	fed-fast12
Inip	3.36048	0.129186	0.274656	0.0841934	NA	alpha 2	fed-fast12
Snx30	4.40783	-0.119005	0.262935	0.13455	NA	alpha 2	fed-fast12
Slc46a2	0.116409	-0.00825575	0.234904	0.871551	NA	alpha 2	fed-fast12
Zfp37	14.4997	-0.12251	0.230076	0.284081	0.567475	alpha 2	fed-fast12
Slc31a2	8.11394	0.0481396	0.217533	0.605576	NA	alpha 2	fed-fast12
Fkbp15	10.4089	0.0920132	0.226111	0.374335	NA	alpha 2	fed-fast12
Slc31a1	15.3442	0.0805515	0.209677	0.470867	0.72595	alpha 2	fed-fast12
Cdc26	73.9021	0.0340228	0.137826	0.761399	0.901226	alpha 2	fed-fast12
Prpf4	26.7139	-0.101107	0.194903	0.405299	0.676312	alpha 2	fed-fast12
Wdr31	21.1452	0.170681	0.231412	0.191148	0.462759	alpha 2	fed-fast12
Bspry	0.736793	-0.0130925	0.233423	0.659789	NA	alpha 2	fed-fast12
Hdhd3	5.32961	-0.0283161	0.221986	0.716262	NA	alpha 2	fed-fast12
Alad	13.23	-0.0398658	0.204583	0.702656	0.873251	alpha 2	fed-fast12
Pole3	15.7892	0.095781	0.214784	0.398549	0.669699	alpha 2	fed-fast12
4933430I17Rik	0.241451	0.00125917	0.234261	0.956458	NA	alpha 2	fed-fast12
Rgs3	3.7208	0.165142	0.30874	0.0440624	NA	alpha 2	fed-fast12
Zfp618	0.622636	-0.0257034	0.235323	0.377051	NA	alpha 2	fed-fast12
Col27a1	6.98308	-0.0200683	0.216156	0.815522	NA	alpha 2	fed-fast12
Akna	5.56519	-0.173082	0.30494	0.0732207	NA	alpha 2	fed-fast12
Whrn	3.80661	-0.0651072	0.237336	0.327619	NA	alpha 2	fed-fast12
Atp6v1g1	224.361	0.0870445	0.0965516	0.32199	0.603348	alpha 2	fed-fast12
Tmem268	1.94339	0.00655596	0.229223	0.897469	NA	alpha 2	fed-fast12
Tnc	1.14825	0.0326807	0.234866	0.407512	NA	alpha 2	fed-fast12
Pappa	0.114434	-0.00822018	0.234902	0.871551	NA	alpha 2	fed-fast12
Astn2	8.80533	-0.0307125	0.213129	0.74175	NA	alpha 2	fed-fast12
Trim32	13.4327	0.0535699	0.208125	0.609827	0.820967	alpha 2	fed-fast12
Tlr4	0.247888	0.000983762	0.234249	0.956068	NA	alpha 2	fed-fast12
Brinp1	0.45906	-0.0326429	0.237354	0.265734	NA	alpha 2	fed-fast12
Cdk5rap2	10.2648	-0.0291481	0.209975	0.762995	NA	alpha 2	fed-fast12
Megf9	12.1757	-0.00583856	0.203788	0.952915	0.986267	alpha 2	fed-fast12
Tle1	34.7085	-0.152136	0.199479	0.239114	0.516689	alpha 2	fed-fast12
Gm11250	0.237722	0.0164182	0.235328	0.57341	NA	alpha 2	fed-fast12
Rasef	0.462127	0.00134038	0.233457	0.951462	NA	alpha 2	fed-fast12
Frmd3	0.943846	-0.0494792	0.240234	0.13836	NA	alpha 2	fed-fast12
Kdm4c	12.0098	-0.0925731	0.223169	0.382485	NA	alpha 2	fed-fast12
A230083N12Rik	0.508627	0.0198277	0.234852	0.466797	NA	alpha 2	fed-fast12
Dmac1	35.7133	0.295169	0.232667	0.0520906	0.212621	alpha 2	fed-fast12
Ptprd	37.8401	0.0119508	0.171417	0.92013	0.972048	alpha 2	fed-fast12
Gm42303	0.230843	-0.0155501	0.235257	0.639142	NA	alpha 2	fed-fast12
Lurap1l	2.58517	-0.0553439	0.236644	0.338487	NA	alpha 2	fed-fast12
Mpdz	28.8504	0.000489377	0.175161	0.997346	0.998841	alpha 2	fed-fast12
Gm11412	0.116409	-0.00825575	0.234904	0.871551	NA	alpha 2	fed-fast12
Nfib	279.715	-0.102615	0.0867349	0.202103	0.478848	alpha 2	fed-fast12
Gm11266	9.169	0.312648	0.452535	0.0369936	NA	alpha 2	fed-fast12
Zdhhc21	31.5315	0.0181487	0.174236	0.877999	0.956511	alpha 2	fed-fast12
Frem1	4.79009	-0.0128038	0.222029	0.861602	NA	alpha 2	fed-fast12
Ttc39b	8.71024	-0.130254	0.250229	0.213855	NA	alpha 2	fed-fast12
Snapc3	17.9357	0.053752	0.201156	0.625854	0.832202	alpha 2	fed-fast12
Psip1	178.049	-0.258102	0.108375	0.00772242	0.0564835	alpha 2	fed-fast12
Ccdc171	8.29677	0.132682	0.255658	0.194484	NA	alpha 2	fed-fast12
Bnc2	2.42432	-0.0633112	0.239871	0.267534	NA	alpha 2	fed-fast12
Cntln	26.3425	-0.0402523	0.180717	0.72995	0.886736	alpha 2	fed-fast12
Sh3gl2	1.49353	-0.00954038	0.230762	0.829481	NA	alpha 2	fed-fast12
Adamtsl1	9.30479	-0.0800655	0.225251	0.412564	NA	alpha 2	fed-fast12
Rraga	84.265	0.0911113	0.135248	0.412956	0.680123	alpha 2	fed-fast12
Haus6	3.0569	-0.089472	0.249864	0.168892	NA	alpha 2	fed-fast12
Plin2	64.4282	0.332022	0.180766	0.0174185	0.101448	alpha 2	fed-fast12
Dennd4c	14.5255	0.00537924	0.19866	0.960842	0.986754	alpha 2	fed-fast12
Rps6	360.486	0.0309288	0.0808182	0.683839	0.863415	alpha 2	fed-fast12
Acer2	0.379301	-0.00787918	0.23406	0.792603	NA	alpha 2	fed-fast12
Mllt3	0.840021	-0.00761264	0.232546	0.824787	NA	alpha 2	fed-fast12
Focad	3.26406	-0.0610421	0.237033	0.331255	NA	alpha 2	fed-fast12
Hacd4	0.543421	0.021153	0.234989	0.436937	NA	alpha 2	fed-fast12
Klhl9	58.5264	0.0102372	0.145786	0.929707	0.975579	alpha 2	fed-fast12
Gm26566	1.33276	-0.0601313	0.242724	0.149078	NA	alpha 2	fed-fast12
Ifnz	0.133454	0.00858753	0.234918	0.805249	NA	alpha 2	fed-fast12
Gm26525	0.618726	-0.0261329	0.235255	0.3735	NA	alpha 2	fed-fast12
Gm26867	0.610762	-0.00837055	0.233351	0.782007	NA	alpha 2	fed-fast12
Gm13285	0.116409	-0.00825575	0.234904	0.871551	NA	alpha 2	fed-fast12
Mtap	9.07541	-0.113896	0.239681	0.269324	NA	alpha 2	fed-fast12
Cdkn2a	0.107728	-0.00809474	0.234896	0.871551	NA	alpha 2	fed-fast12
Cdkn2b	8.13365	0.0300877	0.214617	0.742584	NA	alpha 2	fed-fast12
Elavl2	1.86998	-0.0694609	0.244061	0.185174	NA	alpha 2	fed-fast12
Tusc1	5.81529	0.125996	0.261142	0.162816	NA	alpha 2	fed-fast12
Caap1	22.7034	0.0858385	0.199548	0.467299	0.723322	alpha 2	fed-fast12
Gm10306	0.637796	0.0116741	0.233517	0.679448	NA	alpha 2	fed-fast12
Plaa	13.7371	0.00572005	0.202164	0.957155	0.98649	alpha 2	fed-fast12
Ift74	91.9294	0.0685112	0.13224	0.53229	0.774056	alpha 2	fed-fast12
Lrrc19	0.222163	-0.0151086	0.235227	0.651734	NA	alpha 2	fed-fast12
Tek	0.107728	-0.00809474	0.234896	0.871551	NA	alpha 2	fed-fast12
Mysm1	39.9978	-0.223666	0.219369	0.110787	0.340493	alpha 2	fed-fast12
Gm12694	0.241182	0.00124919	0.234261	0.956474	NA	alpha 2	fed-fast12
Jun	792.485	-0.146837	0.0719469	0.0313517	0.156305	alpha 2	fed-fast12
Junos	2.02127	0.00955564	0.229116	0.852989	NA	alpha 2	fed-fast12
Fggy	6.2391	0.0221856	0.219846	0.783426	NA	alpha 2	fed-fast12
Hook1	4.88127	0.00945379	0.221441	0.900022	NA	alpha 2	fed-fast12
Cyp2j8	0.328405	-0.00806387	0.234144	0.8131	NA	alpha 2	fed-fast12
Cyp2j6	8.47262	-0.118554	0.245431	0.24118	NA	alpha 2	fed-fast12
Cyp2j9	29.5123	-0.22523	0.229697	0.112383	0.343074	alpha 2	fed-fast12
E130114P18Rik	78.7114	0.0447415	0.138191	0.690011	0.865951	alpha 2	fed-fast12
Nfia	148.172	-0.0763584	0.108445	0.426726	0.690513	alpha 2	fed-fast12
0610025J13Rik	0.889364	0.0175042	0.233176	0.623022	NA	alpha 2	fed-fast12
Tm2d1	66.5948	-0.111744	0.151487	0.34323	0.62228	alpha 2	fed-fast12
Patj	4.9892	0.00742131	0.221611	0.92127	NA	alpha 2	fed-fast12
L1td1	0.114434	-0.00822018	0.234902	0.871551	NA	alpha 2	fed-fast12
Kank4	0.245578	-0.0162799	0.235308	0.627489	NA	alpha 2	fed-fast12
Usp1	20.3999	-0.0817759	0.20093	0.481187	0.734466	alpha 2	fed-fast12
Hnrnpa0	129.393	-0.689567	0.134217	3.03225e-08	1.44084e-06	alpha 2	fed-fast12
Atg4c	7.50776	0.0215939	0.214524	0.810865	NA	alpha 2	fed-fast12
Gm12689	0.573101	0.00943094	0.233434	0.747557	NA	alpha 2	fed-fast12
Alg6	10.7697	0.0178342	0.208842	0.854598	NA	alpha 2	fed-fast12
Itgb3bp	27.7467	-0.125077	0.198118	0.317137	0.597505	alpha 2	fed-fast12
Efcab7	9.73013	0.0210864	0.209751	0.827846	NA	alpha 2	fed-fast12
Pgm2	15.9791	0.0261764	0.203835	0.801652	0.921783	alpha 2	fed-fast12
Ror1	0.208535	0.0129576	0.235133	0.635003	NA	alpha 2	fed-fast12
Ube2u	1.17926	-0.0534334	0.240354	0.193982	NA	alpha 2	fed-fast12
Cachd1	24.937	-0.116741	0.205177	0.340158	0.619859	alpha 2	fed-fast12
Raver2	7.21848	0.0959892	0.237623	0.30381	NA	alpha 2	fed-fast12
Jak1	55.5755	-0.0932785	0.159469	0.435246	0.696945	alpha 2	fed-fast12
E130102H24Rik	29.1736	0.128534	0.201859	0.306602	0.588449	alpha 2	fed-fast12
0610043K17Rik	1.25636	-0.019324	0.232728	0.623745	NA	alpha 2	fed-fast12
Ak4	11.0077	-0.0922635	0.225833	0.373522	NA	alpha 2	fed-fast12
Dnajc6	0.807405	-0.0247239	0.234368	0.471894	NA	alpha 2	fed-fast12
Leprot	17.4324	0.0592514	0.199368	0.598583	0.81305	alpha 2	fed-fast12
Lepr	0.574587	-0.00698238	0.233317	0.819089	NA	alpha 2	fed-fast12
Zfp703	35.3652	-0.686944	0.322247	0.0023907	0.0238378	alpha 2	fed-fast12
Sgip1	18.5192	-0.0390172	0.193658	0.726782	0.884879	alpha 2	fed-fast12
Tctex1d1	17.3067	-0.0809328	0.207506	0.471196	0.72601	alpha 2	fed-fast12
BB031773	0.248156	0.000993726	0.234249	0.956052	NA	alpha 2	fed-fast12
Insl5	1.2203	0.00528928	0.231584	0.893613	NA	alpha 2	fed-fast12
Wdr78	70.6899	0.227387	0.169065	0.0783059	0.27304	alpha 2	fed-fast12
Mier1	54.7772	-0.130635	0.164643	0.287043	0.569951	alpha 2	fed-fast12
Slc35d1	19.3088	-0.237775	0.27756	0.0966953	0.310597	alpha 2	fed-fast12
Gm44037	0.133454	0.00858753	0.234918	0.805249	NA	alpha 2	fed-fast12
Oma1	13.6523	0.14832	0.249528	0.202508	0.479314	alpha 2	fed-fast12
Dab1	11.6997	-0.0868591	0.222415	0.403727	NA	alpha 2	fed-fast12
Prkaa2	6.05553	0.0644725	0.229424	0.437363	NA	alpha 2	fed-fast12
Plpp3	375.582	-0.0682466	0.0763701	0.343782	0.622524	alpha 2	fed-fast12
Gm12728	0.267176	0.0179307	0.23545	0.532334	NA	alpha 2	fed-fast12
Usp24	16.4609	0.0930167	0.212407	0.413911	0.680469	alpha 2	fed-fast12
Pcsk9	0.267176	0.0179307	0.23545	0.532334	NA	alpha 2	fed-fast12
Dhcr24	9.5232	0.27675	0.394785	0.0484497	NA	alpha 2	fed-fast12
Ttc22	0.255253	0.0173451	0.235399	0.563778	NA	alpha 2	fed-fast12
Pars2	1.81457	0.0320293	0.232614	0.518153	NA	alpha 2	fed-fast12
Ttc4	19.1241	0.150701	0.232082	0.226727	0.506053	alpha 2	fed-fast12
Mroh7	7.32909	0.0676268	0.226442	0.450251	NA	alpha 2	fed-fast12
Acot11	24.5911	-0.0664105	0.189132	0.570978	0.797051	alpha 2	fed-fast12
Ssbp3	139.246	-0.265992	0.129396	0.0163108	0.097553	alpha 2	fed-fast12
Mrpl37	8.39011	-0.0471317	0.216436	0.614861	NA	alpha 2	fed-fast12
Cyb5rl	4.31176	0.0562574	0.232274	0.427883	NA	alpha 2	fed-fast12
Gm12802	0.979357	-0.0337845	0.23573	0.341205	NA	alpha 2	fed-fast12
Tceanc2	8.77834	0.00546705	0.211243	0.953587	NA	alpha 2	fed-fast12
Dnajb4	56.9298	-0.68575	0.209193	9.95064e-05	0.00185297	alpha 2	fed-fast12
Lrrc42	37.6224	0.297868	0.234913	0.0514116	0.211226	alpha 2	fed-fast12
Hspb11	58.2822	0.055657	0.149099	0.631089	0.834483	alpha 2	fed-fast12
Yipf1	43.7518	0.339398	0.228559	0.0297984	0.150964	alpha 2	fed-fast12
Ndc1	6.92018	-0.0161638	0.215707	0.850987	NA	alpha 2	fed-fast12
Glis1	1.13765	-0.0314251	0.234666	0.427744	NA	alpha 2	fed-fast12
Lrp8	20.2642	-0.318601	0.314244	0.0503801	0.208616	alpha 2	fed-fast12
Lrp8os1	0.107728	-0.00809474	0.234896	0.871551	NA	alpha 2	fed-fast12
Magoh	77.3489	-0.096369	0.138613	0.391869	0.665295	alpha 2	fed-fast12
0610037L13Rik	34.4263	-0.0725108	0.176682	0.545609	0.782198	alpha 2	fed-fast12
Cpt2	8.56332	-0.00349685	0.213266	0.967538	NA	alpha 2	fed-fast12
4930407G08Rik	0.104267	0.00805573	0.234887	0.805249	NA	alpha 2	fed-fast12
Podn	0.23799	0.0164328	0.235329	0.573257	NA	alpha 2	fed-fast12
Scp2	156.606	0.253678	0.117335	0.0137455	0.0858627	alpha 2	fed-fast12
Echdc2	17.4145	0.129292	0.224113	0.281456	0.56515	alpha 2	fed-fast12
Zyg11b	18.3082	-0.15111	0.233364	0.22227	0.502082	alpha 2	fed-fast12
Coa7	11.7642	0.0802865	0.219091	0.44285	NA	alpha 2	fed-fast12
Fam159a	1.35189	-0.0588714	0.241993	0.157036	NA	alpha 2	fed-fast12
Gpx7	8.98858	-0.122196	0.245253	0.237667	NA	alpha 2	fed-fast12
Zcchc11	95.8066	-0.206169	0.141544	0.0756567	0.268837	alpha 2	fed-fast12
Prpf38a	34.5302	-0.116632	0.190922	0.34702	0.625253	alpha 2	fed-fast12
Orc1	0.114434	-0.00822018	0.234902	0.871551	NA	alpha 2	fed-fast12
Cc2d1b	7.74346	0.0540616	0.222561	0.539429	NA	alpha 2	fed-fast12
Gm17354	2.15935	0.021482	0.230161	0.682072	NA	alpha 2	fed-fast12
Zfyve9	15.49	-0.0417866	0.203107	0.692759	0.86722	alpha 2	fed-fast12
3110021N24Rik	15.5675	0.147587	0.236014	0.226732	0.506053	alpha 2	fed-fast12
Btf3l4	26.0427	-0.371652	0.292738	0.0314811	0.156497	alpha 2	fed-fast12
Txndc12	33.3273	0.0829491	0.180507	0.492234	0.742446	alpha 2	fed-fast12
A730015C16Rik	0.80543	-0.0242335	0.234342	0.4768	NA	alpha 2	fed-fast12
Kti12	10.1505	0.174504	0.277332	0.134667	NA	alpha 2	fed-fast12
Rab3b	1.27663	-0.0798739	0.251752	0.0455939	NA	alpha 2	fed-fast12
Nrd1	46.9933	-0.0686026	0.163903	0.564604	0.79237	alpha 2	fed-fast12
Osbpl9	46.6981	0.206795	0.186759	0.121599	0.358656	alpha 2	fed-fast12
Calr4	0.502317	-0.0161144	0.234313	0.554978	NA	alpha 2	fed-fast12
Eps15	50.7493	0.071295	0.15926	0.55182	0.785708	alpha 2	fed-fast12
Rnf11	79.5973	-0.324868	0.167536	0.0147961	0.0905375	alpha 2	fed-fast12
Cdkn2c	2.50035	0.0702422	0.241805	0.245016	NA	alpha 2	fed-fast12
Faf1	18.8173	0.236006	0.279759	0.0978306	0.312931	alpha 2	fed-fast12
Dmrta2	0.496435	0.0208398	0.234865	0.4611	NA	alpha 2	fed-fast12
Elavl4	3.60194	-0.0280862	0.227091	0.666255	NA	alpha 2	fed-fast12
Agbl4	20.0263	-0.00134774	0.19142	0.988514	0.996568	alpha 2	fed-fast12
Bend5	9.00115	0.0158038	0.214205	0.860154	NA	alpha 2	fed-fast12
Spata6	37.1052	-0.272256	0.221509	0.0636106	0.242008	alpha 2	fed-fast12
Trabd2b	2.17216	-0.0886661	0.252989	0.112627	NA	alpha 2	fed-fast12
Gm12829	0.150985	0.00893903	0.234936	0.803929	NA	alpha 2	fed-fast12
9130410C08Rik	12.5055	-0.00491015	0.203857	0.960116	0.986538	alpha 2	fed-fast12
Gm12830	0.905144	-0.0342554	0.235924	0.346759	NA	alpha 2	fed-fast12
Foxd2	14.0755	-0.0268724	0.201036	0.798363	0.919545	alpha 2	fed-fast12
Cmpk1	28.9931	0.174754	0.211381	0.188494	0.45935	alpha 2	fed-fast12
Stil	0.133454	0.00858753	0.234918	0.805249	NA	alpha 2	fed-fast12
Tal1	0.116409	-0.00825575	0.234904	0.871551	NA	alpha 2	fed-fast12
Efcab14	60.8763	-0.00989848	0.146883	0.930258	0.975579	alpha 2	fed-fast12
Tex38	0.129169	-0.00847203	0.234917	0.871551	NA	alpha 2	fed-fast12
Atpaf1	13.3447	-0.00759679	0.202056	0.940161	0.979708	alpha 2	fed-fast12
Mob3c	4.0455	-0.0318994	0.225578	0.652718	NA	alpha 2	fed-fast12
Mknk1	6.48902	0.0365091	0.222683	0.647907	NA	alpha 2	fed-fast12
Faah	2.0009	-0.0335868	0.232933	0.497459	NA	alpha 2	fed-fast12
Nsun4	7.51168	0.0186985	0.215548	0.831572	NA	alpha 2	fed-fast12
Uqcrh	321.526	0.040567	0.0831647	0.602014	0.815227	alpha 2	fed-fast12
Lrrc41	18.2124	-0.240438	0.289904	0.0915975	0.3015	alpha 2	fed-fast12
Rad54l	1.66254	-0.0513834	0.237739	0.298765	NA	alpha 2	fed-fast12
Pomgnt1	13.2864	0.0945352	0.218983	0.390711	0.664363	alpha 2	fed-fast12
Lurap1	9.46854	-2.64238e-05	0.209572	0.998544	NA	alpha 2	fed-fast12
Pik3r3	13.0994	0.0767462	0.21334	0.476864	0.730983	alpha 2	fed-fast12
Mast2	9.04141	-0.0150585	0.210418	0.872541	NA	alpha 2	fed-fast12
Ipp	3.72623	0.00222294	0.22432	0.974651	NA	alpha 2	fed-fast12
Tmem69	3.57269	-0.0221703	0.225682	0.740138	NA	alpha 2	fed-fast12
Gm12953	0.133722	0.00859184	0.234918	0.805249	NA	alpha 2	fed-fast12
Gpbp1l1	25.3801	0.0852385	0.19502	0.474264	0.72923	alpha 2	fed-fast12
Ccdc17	4.71461	0.0388503	0.225546	0.605061	NA	alpha 2	fed-fast12
Nasp	30.1867	-0.130818	0.193977	0.299516	0.581478	alpha 2	fed-fast12
Akr1a1	162.046	-0.00372805	0.103339	0.968588	0.988076	alpha 2	fed-fast12
Cstb	107.692	-0.684872	0.186626	2.32551e-05	0.000537676	alpha 2	fed-fast12
Mmachc	5.70934	-0.0988886	0.244627	0.24986	NA	alpha 2	fed-fast12
Ccdc163	1.65764	0.0387927	0.234519	0.418696	NA	alpha 2	fed-fast12
Tesk2	2.79012	0.0480593	0.234037	0.413174	NA	alpha 2	fed-fast12
Toe1	15.1464	0.357736	0.412558	0.0368429	0.174586	alpha 2	fed-fast12
Mutyh	1.6845	0.106601	0.268074	0.0141033	NA	alpha 2	fed-fast12
Hpdl	1.20882	0.0726206	0.248625	0.050854	NA	alpha 2	fed-fast12
Gm12996	1.49294	0.0037664	0.230384	0.934131	NA	alpha 2	fed-fast12
Zswim5	2.2905	-0.0321915	0.231774	0.541558	NA	alpha 2	fed-fast12
Urod	38.5158	0.057226	0.170358	0.631941	0.834483	alpha 2	fed-fast12
Hectd3	5.0334	-0.00179659	0.221403	0.979408	NA	alpha 2	fed-fast12
Eif2b3	15.9984	-0.00405197	0.198939	0.968192	0.988076	alpha 2	fed-fast12
Ptch2	2.10334	0.0374472	0.232691	0.486251	NA	alpha 2	fed-fast12
Btbd19	0.361987	-0.0233652	0.236014	0.418064	NA	alpha 2	fed-fast12
Tctex1d4	1.08949	-0.0248558	0.233545	0.523528	NA	alpha 2	fed-fast12
Plk3	0.866617	0.0103862	0.232882	0.752759	NA	alpha 2	fed-fast12
Rps8	1043.1	-0.107535	0.0548722	0.0433952	0.191539	alpha 2	fed-fast12
Kif2c	0.233437	-0.000749266	0.23427	0.956956	NA	alpha 2	fed-fast12
Armh1	12.9159	0.115284	0.229357	0.303534	0.58557	alpha 2	fed-fast12
Tmem53	17.0429	0.127311	0.223498	0.287966	0.571069	alpha 2	fed-fast12
Rnf220	20.7219	-0.136077	0.215996	0.273746	0.555957	alpha 2	fed-fast12
Gm12843	0.116409	-0.00825575	0.234904	0.871551	NA	alpha 2	fed-fast12
Eri3	32.9021	-0.0177479	0.173438	0.878764	0.956511	alpha 2	fed-fast12
Dmap1	14.6222	0.013064	0.198413	0.903789	0.964844	alpha 2	fed-fast12
Gm12840	0.856716	-0.00658918	0.232206	0.855125	NA	alpha 2	fed-fast12
Slc6a9	4.53622	0.00355399	0.221544	0.962875	NA	alpha 2	fed-fast12
Ccdc24	1.52414	-0.0248142	0.231957	0.59704	NA	alpha 2	fed-fast12
B4galt2	12.0387	0.325669	0.411733	0.0427615	NA	alpha 2	fed-fast12
Gm12841	0.377326	-0.0077992	0.234058	0.79584	NA	alpha 2	fed-fast12
Atp6v0b	178.998	0.230274	0.108631	0.0172594	0.10108	alpha 2	fed-fast12
Dph2	2.32005	-0.0167194	0.228762	0.761321	NA	alpha 2	fed-fast12
Ipo13	10.6518	-0.00564536	0.206705	0.954466	NA	alpha 2	fed-fast12
Artn	0.107728	-0.00809474	0.234896	0.871551	NA	alpha 2	fed-fast12
St3gal3	2.95195	0.185529	0.343304	0.0158274	NA	alpha 2	fed-fast12
9530034E10Rik	0.460152	0.00141721	0.233461	0.950191	NA	alpha 2	fed-fast12
Kdm4a	8.10672	0.102677	0.240094	0.280459	NA	alpha 2	fed-fast12
Ptprf	21.2304	-0.0705832	0.194248	0.54462	0.781106	alpha 2	fed-fast12
Szt2	4.527	-0.0150026	0.224166	0.825574	NA	alpha 2	fed-fast12
Med8	20.1368	0.163541	0.237379	0.197711	0.47187	alpha 2	fed-fast12
Elovl1	5.3817	-0.0130054	0.21991	0.86697	NA	alpha 2	fed-fast12
Cdc20	1.50756	0.0425238	0.235963	0.351186	NA	alpha 2	fed-fast12
Mpl	0.249863	0.000908015	0.234245	0.95595	NA	alpha 2	fed-fast12
Tie1	0.220677	-0.000284284	0.234288	0.95778	NA	alpha 2	fed-fast12
Cfap57	9.64353	0.324055	0.452847	0.0374101	NA	alpha 2	fed-fast12
Ebna1bp2	52.6474	0.118337	0.169093	0.336563	0.616242	alpha 2	fed-fast12
Slc2a1	28.4947	-0.0372195	0.183066	0.747492	0.894757	alpha 2	fed-fast12
Gm12867	0.133454	0.00858753	0.234918	0.805249	NA	alpha 2	fed-fast12
Zfp691	3.42178	-0.0276475	0.22782	0.658855	NA	alpha 2	fed-fast12
Ermap	0.366442	-0.00541736	0.234074	0.825507	NA	alpha 2	fed-fast12
Svbp	93.0005	0.148082	0.139875	0.194217	0.466418	alpha 2	fed-fast12
AU022252	10.6228	-0.151727	0.261258	0.171789	NA	alpha 2	fed-fast12
P3h1	5.40439	0.154546	0.28724	0.0922971	NA	alpha 2	fed-fast12
Gm12927	0.632578	0.0115815	0.233387	0.691811	NA	alpha 2	fed-fast12
Cldn19	0.6196	0.0294721	0.235962	0.312346	NA	alpha 2	fed-fast12
Ybx1	235.34	0.103811	0.0935899	0.225306	0.505271	alpha 2	fed-fast12
Ppih	15.5699	-0.143643	0.235541	0.233578	0.512471	alpha 2	fed-fast12
Ccdc30	40.7117	0.18092	0.195486	0.171783	0.437197	alpha 2	fed-fast12
Vcl	29.5788	-0.683238	0.317994	0.00238887	0.0238378	alpha 2	fed-fast12
Zmynd12	6.68642	0.154022	0.280679	0.114803	NA	alpha 2	fed-fast12
Rimkla	1.59923	0.0288736	0.232851	0.528139	NA	alpha 2	fed-fast12
Frg2f1	2.29809	0.0151447	0.228634	0.785055	NA	alpha 2	fed-fast12
Foxj3	17.1203	-0.0929616	0.208755	0.419863	0.684862	alpha 2	fed-fast12
Hivep3	33.9682	-0.0277491	0.171539	0.812707	0.925393	alpha 2	fed-fast12
Edn2	0.487207	-0.030873	0.23711	0.270742	NA	alpha 2	fed-fast12
Foxo6	0.911846	-0.00450186	0.232384	0.8954	NA	alpha 2	fed-fast12
Foxo6os	0.381342	0.00960685	0.234259	0.697984	NA	alpha 2	fed-fast12
Scmh1	23.0772	-0.533116	0.354702	0.0110495	0.0731325	alpha 2	fed-fast12
Ctps	7.30357	-0.229366	0.358394	0.0543596	NA	alpha 2	fed-fast12
Cited4	6.12907	-0.289238	0.520539	0.0165563	NA	alpha 2	fed-fast12
Kcnq4	0.637131	0.0301529	0.236073	0.301915	NA	alpha 2	fed-fast12
Nfyc	13.2558	-0.113168	0.232282	0.298533	0.580783	alpha 2	fed-fast12
Rims3	8.31764	-0.0290711	0.215462	0.745685	NA	alpha 2	fed-fast12
Exo5	4.69595	-0.145933	0.283449	0.087591	NA	alpha 2	fed-fast12
Zfp69	0.383585	0.0105173	0.234208	0.68206	NA	alpha 2	fed-fast12
Smap2	16.7752	0.045311	0.201325	0.676383	0.860836	alpha 2	fed-fast12
Col9a2	1.29741	0.00579123	0.231606	0.882545	NA	alpha 2	fed-fast12
Zmpste24	34.6879	-0.030841	0.171217	0.792669	0.916357	alpha 2	fed-fast12
Rlf	22.0659	-0.0991458	0.202126	0.409815	0.679153	alpha 2	fed-fast12
Ppt1	78.4709	-0.0456503	0.135194	0.679458	0.861786	alpha 2	fed-fast12
Cap1	20.766	0.0148018	0.19012	0.896206	0.961966	alpha 2	fed-fast12
Mfsd2a	6.50641	0.0660359	0.230055	0.427427	NA	alpha 2	fed-fast12
Mycl	0.797416	-0.0245474	0.234594	0.463926	NA	alpha 2	fed-fast12
Trit1	8.65901	0.277572	0.406678	0.0448606	NA	alpha 2	fed-fast12
Ppie	23.9766	0.284128	0.278858	0.0665203	0.249225	alpha 2	fed-fast12
Hpcal4	4.28616	-0.118999	0.262651	0.138018	NA	alpha 2	fed-fast12
Heyl	1.50966	-0.02924	0.233848	0.477339	NA	alpha 2	fed-fast12
Pabpc4	4.70257	0.0107398	0.221766	0.886362	NA	alpha 2	fed-fast12
Bmp8a	0.133454	0.00858753	0.234918	0.805249	NA	alpha 2	fed-fast12
Macf1	169.61	-0.0949535	0.106862	0.317588	0.597939	alpha 2	fed-fast12
Gm12925	0.63335	0.012156	0.233713	0.669837	NA	alpha 2	fed-fast12
Ywhaz	236.931	-0.682717	0.104766	7.87962e-12	6.96033e-10	alpha 2	fed-fast12
Akirin1	48.3325	0.137017	0.171032	0.271253	0.553758	alpha 2	fed-fast12
Rhbdl2	0.948841	0.0204835	0.233237	0.581801	NA	alpha 2	fed-fast12
4933427I04Rik	0.104267	0.00805573	0.234887	0.805249	NA	alpha 2	fed-fast12
Gm26606	1.61972	0.0317151	0.233508	0.483953	NA	alpha 2	fed-fast12
Mycbp	31.0747	0.0742624	0.181722	0.53641	0.775465	alpha 2	fed-fast12
Gm12905	0.593875	0.010991	0.233515	0.70907	NA	alpha 2	fed-fast12
Rragc	22.5888	0.149296	0.227727	0.232159	0.511057	alpha 2	fed-fast12
3100002H09Rik	0.73751	0.00156295	0.232665	0.960678	NA	alpha 2	fed-fast12
Pou3f1	9.60718	-0.907542	0.601576	0.00523704	NA	alpha 2	fed-fast12
Utp11	41.9689	0.0884456	0.170721	0.466215	0.723021	alpha 2	fed-fast12
Fhl3	0.114434	-0.00822018	0.234902	0.871551	NA	alpha 2	fed-fast12
Sf3a3	25.1692	0.192329	0.230443	0.156871	0.416147	alpha 2	fed-fast12
Inpp5b	8.24164	-0.0354572	0.215098	0.698959	NA	alpha 2	fed-fast12
Mtf1	11.0704	-0.155099	0.262513	0.167435	NA	alpha 2	fed-fast12
1110065P20Rik	59.8442	-0.0940326	0.153019	0.425259	0.688934	alpha 2	fed-fast12
Yrdc	14.2027	0.0711091	0.211857	0.508127	0.7542	alpha 2	fed-fast12
Maneal	5.05687	0.0829421	0.238242	0.311142	NA	alpha 2	fed-fast12
Cdca8	0.861397	-0.00461486	0.232624	0.888644	NA	alpha 2	fed-fast12
9930104L06Rik	5.23795	-0.0472694	0.226572	0.537849	NA	alpha 2	fed-fast12
Rspo1	0.366272	-0.00666843	0.234123	0.807421	NA	alpha 2	fed-fast12
Gnl2	22.4888	0.0485773	0.19023	0.673645	0.859438	alpha 2	fed-fast12
Dnali1	50.9319	-0.176604	0.17892	0.17142	0.437115	alpha 2	fed-fast12
Snip1	10.2587	-0.000369353	0.207351	0.996438	NA	alpha 2	fed-fast12
Gm12932	0.398873	0.0112671	0.234242	0.678651	NA	alpha 2	fed-fast12
Meaf6	41.8795	0.120518	0.17817	0.332674	0.61279	alpha 2	fed-fast12
Zc3h12a	1.80489	-0.0599447	0.240377	0.239419	NA	alpha 2	fed-fast12
Grik3	29.6519	-0.160422	0.207091	0.219425	0.498735	alpha 2	fed-fast12
Csf3r	0.232818	-0.0138973	0.235182	0.660983	NA	alpha 2	fed-fast12
Mrps15	32.0078	0.0263543	0.178636	0.822873	0.930052	alpha 2	fed-fast12
Oscp1	45.2277	0.254043	0.200639	0.0707334	0.256772	alpha 2	fed-fast12
Lsm10	22.687	0.124627	0.211606	0.309864	0.592223	alpha 2	fed-fast12
Nras	30.1655	-0.682275	0.300041	0.00177427	0.0188172	alpha 2	fed-fast12
Eva1b	4.72467	0.0809069	0.240211	0.287528	NA	alpha 2	fed-fast12
Sh3d21	4.81196	-0.0168795	0.223165	0.812559	NA	alpha 2	fed-fast12
Thrap3	61.8107	-0.267274	0.192649	0.0550417	0.22113	alpha 2	fed-fast12
Map7d1	25.5552	0.101356	0.195956	0.40531	0.676312	alpha 2	fed-fast12
Trappc3	43.6965	0.179777	0.187847	0.171694	0.437197	alpha 2	fed-fast12
Adprhl2	15.3196	0.0209018	0.199235	0.846294	0.943216	alpha 2	fed-fast12
Tekt2	4.02954	-0.014877	0.225634	0.81678	NA	alpha 2	fed-fast12
Ago3	12.4896	-0.110953	0.228735	0.31413	0.596241	alpha 2	fed-fast12
Ago1	14.1839	-0.111873	0.223276	0.325484	0.607582	alpha 2	fed-fast12
Ago4	5.80164	-0.00449481	0.218058	0.954583	NA	alpha 2	fed-fast12
Clspn	0.568547	-0.00901897	0.233443	0.777049	NA	alpha 2	fed-fast12
5730409E04Rik	5.6205	0.155113	0.286295	0.0974476	NA	alpha 2	fed-fast12
Psmb2	141.192	-0.100339	0.118024	0.325259	0.607582	alpha 2	fed-fast12
Ncdn	25.9874	0.173401	0.217999	0.190393	0.462066	alpha 2	fed-fast12
AU040320	18.9158	-0.094959	0.209541	0.411422	0.679459	alpha 2	fed-fast12
Zmym4	43.4849	-0.165397	0.182973	0.199976	0.475444	alpha 2	fed-fast12
Marcksl1	128.229	-0.68091	0.144228	2.44089e-07	9.72125e-06	alpha 2	fed-fast12
Zmym1	9.06748	-0.149636	0.266312	0.155737	NA	alpha 2	fed-fast12
Zmym6	10.2845	0.0986559	0.232052	0.329635	NA	alpha 2	fed-fast12
Tmem35b	11.2764	0.126244	0.240828	0.24954	NA	alpha 2	fed-fast12
Dlgap3	0.345278	-0.0226072	0.235925	0.437138	NA	alpha 2	fed-fast12
Smim12	20.0657	0.383351	0.338922	0.0319852	0.157977	alpha 2	fed-fast12
Gja4	0.249863	0.000908015	0.234245	0.95595	NA	alpha 2	fed-fast12
Csmd2	2.18192	-0.0919953	0.256365	0.0737813	NA	alpha 2	fed-fast12
Csmd2os	0.133722	0.00859184	0.234918	0.805249	NA	alpha 2	fed-fast12
Hmgb4	0.114434	-0.00822018	0.234902	0.871551	NA	alpha 2	fed-fast12
Zscan20	1.52325	0.0302297	0.233249	0.505783	NA	alpha 2	fed-fast12
Phc2	16.8201	0.18062	0.258581	0.156113	0.415174	alpha 2	fed-fast12
A3galt2	0.133454	0.00858753	0.234918	0.805249	NA	alpha 2	fed-fast12
Zfp362	6.87166	-0.00827495	0.217512	0.91914	NA	alpha 2	fed-fast12
Gm12968	0.133722	0.00859184	0.234918	0.805249	NA	alpha 2	fed-fast12
Trim62	2.60539	-0.114526	0.266936	0.0827328	NA	alpha 2	fed-fast12
Azin2	10.64	0.0308498	0.209564	0.754593	NA	alpha 2	fed-fast12
Ak2	16.2305	-0.0885031	0.209354	0.436142	0.697544	alpha 2	fed-fast12
1700086P04Rik	2.4847	-0.0120506	0.228411	0.825516	NA	alpha 2	fed-fast12
Rnf19b	6.42432	-0.148091	0.276192	0.124236	NA	alpha 2	fed-fast12
Fndc5	1.88173	-0.0710193	0.244482	0.183086	NA	alpha 2	fed-fast12
S100pbp	11.7767	-0.437774	0.514318	0.0246451	NA	alpha 2	fed-fast12
Yars	7.87465	0.283399	0.427446	0.0396141	NA	alpha 2	fed-fast12
C77080	6.83264	0.139296	0.266793	0.149908	NA	alpha 2	fed-fast12
Gm12976	1.63034	0.0124481	0.230789	0.78407	NA	alpha 2	fed-fast12
Sync	1.0131	0.0200192	0.233308	0.579545	NA	alpha 2	fed-fast12
Rbbp4	81.4043	0.0834557	0.138335	0.458788	0.717443	alpha 2	fed-fast12
Gm26722	2.42765	0.0688996	0.242779	0.213029	NA	alpha 2	fed-fast12
Zbtb8os	33.6297	0.141846	0.193883	0.267475	0.549464	alpha 2	fed-fast12
Zbtb8a	2.95662	-0.0253208	0.22774	0.683272	NA	alpha 2	fed-fast12
Zbtb8b	0.114434	-0.00822018	0.234902	0.871551	NA	alpha 2	fed-fast12
Bsdc1	15.336	-0.314954	0.359639	0.0503348	0.208616	alpha 2	fed-fast12
Tssk3	0.237722	0.0164182	0.235328	0.57341	NA	alpha 2	fed-fast12
Fam229a	4.41798	0.134055	0.273326	0.108749	NA	alpha 2	fed-fast12
Gm12979	0.362981	0.0102563	0.234216	0.715873	NA	alpha 2	fed-fast12
Irf2bpl	187.823	-0.677884	0.112954	2.21451e-10	1.46712e-08	alpha 2	fed-fast12
Hdac1	45.576	-0.0199529	0.161591	0.864181	0.951304	alpha 2	fed-fast12
Lck	6.36219	-0.104514	0.245666	0.243098	NA	alpha 2	fed-fast12
Eif3i	107.282	0.227175	0.136905	0.0466502	0.199122	alpha 2	fed-fast12
Tmem234	70.615	-0.152228	0.159096	0.211787	0.489503	alpha 2	fed-fast12
Dcdc2b	13.8348	-0.114792	0.225604	0.313255	0.595564	alpha 2	fed-fast12
Iqcc	42.9097	0.317853	0.219919	0.0362781	0.172741	alpha 2	fed-fast12
Ccdc28b	21.8094	0.0491278	0.189065	0.671166	0.858584	alpha 2	fed-fast12
Txlna	20.0316	0.0132104	0.192608	0.906268	0.965118	alpha 2	fed-fast12
Kpna6	10.0494	-0.0152002	0.209212	0.872876	NA	alpha 2	fed-fast12
Tmem39b	9.00926	0.0122269	0.210367	0.898005	NA	alpha 2	fed-fast12
Khdrbs1	50.7428	-0.186682	0.177935	0.149031	0.404738	alpha 2	fed-fast12
Kdm5b	97.0214	-0.675864	0.163218	3.53261e-06	0.000106753	alpha 2	fed-fast12
E330017L17Rik	0.133722	0.00859184	0.234918	0.805249	NA	alpha 2	fed-fast12
Spocd1	0.133722	0.00859184	0.234918	0.805249	NA	alpha 2	fed-fast12
1700003M07Rik	0.525621	0.0204782	0.234918	0.451976	NA	alpha 2	fed-fast12
Adgrb2	9.15457	0.0450601	0.215312	0.635205	NA	alpha 2	fed-fast12
Gm12963	0.129169	-0.00847203	0.234917	0.871551	NA	alpha 2	fed-fast12
Col16a1	2.57965	-0.00984374	0.227564	0.863857	NA	alpha 2	fed-fast12
Pef1	21.9818	0.0263448	0.190975	0.8161	0.927724	alpha 2	fed-fast12
Tinagl1	0.107728	-0.00809474	0.234896	0.871551	NA	alpha 2	fed-fast12
Serinc2	7.35945	-0.0684702	0.2289	0.425779	NA	alpha 2	fed-fast12
Fabp3	5.86597	-0.0879752	0.242016	0.269029	NA	alpha 2	fed-fast12
Zcchc17	44.8208	-0.164712	0.179497	0.198937	0.473791	alpha 2	fed-fast12
Snrnp40	26.4851	0.537951	0.307406	0.00758673	0.0556091	alpha 2	fed-fast12
Nkain1	1.38734	0.0545274	0.239849	0.226593	NA	alpha 2	fed-fast12
Pum1	65.7185	-0.169922	0.160558	0.167421	0.431066	alpha 2	fed-fast12
Sdc3	3.83902	-0.0930771	0.248917	0.197236	NA	alpha 2	fed-fast12
Laptm5	1.02637	-0.0710363	0.249112	0.0316728	NA	alpha 2	fed-fast12
Matn1	0.107728	-0.00809474	0.234896	0.871551	NA	alpha 2	fed-fast12
Ptpru	1.62303	0.0705528	0.246056	0.132443	NA	alpha 2	fed-fast12
Mecr	9.26845	0.0353088	0.212647	0.712525	NA	alpha 2	fed-fast12
Srsf4	30.4461	0.0673025	0.181338	0.57318	0.798133	alpha 2	fed-fast12
Tmem200b	0.284439	0.0187752	0.235524	0.522804	NA	alpha 2	fed-fast12
Epb41	7.0663	-0.0608181	0.223985	0.49492	NA	alpha 2	fed-fast12
Ythdf2	27.0915	-0.122796	0.198787	0.324092	0.606462	alpha 2	fed-fast12
Gmeb1	5.99772	0.0305237	0.220037	0.712683	NA	alpha 2	fed-fast12
Gm28874	0.107728	-0.00809474	0.234896	0.871551	NA	alpha 2	fed-fast12
Taf12	21.9395	-0.017669	0.185227	0.876088	0.956129	alpha 2	fed-fast12
Rab42	4.08617	0.0273609	0.224778	0.702807	NA	alpha 2	fed-fast12
Snhg12	60.3895	-0.302055	0.182622	0.0289864	0.148134	alpha 2	fed-fast12
Trnau1ap	33.6498	0.0506905	0.176119	0.669252	0.857249	alpha 2	fed-fast12
Rcc1	2.94203	0.0923036	0.253129	0.133185	NA	alpha 2	fed-fast12
Gm17300	0.133454	0.00858753	0.234918	0.805249	NA	alpha 2	fed-fast12
Phactr4	28.1269	-0.260688	0.252297	0.0808015	0.278919	alpha 2	fed-fast12
Med18	3.09192	-0.0148565	0.226971	0.805334	NA	alpha 2	fed-fast12
Sesn2	4.69231	-0.0399206	0.226684	0.582577	NA	alpha 2	fed-fast12
Gm12981	0.347253	-0.0226983	0.235936	0.4348	NA	alpha 2	fed-fast12
Atpif1	298.201	0.15296	0.0855451	0.0542992	0.219041	alpha 2	fed-fast12
Gm12999	0.107728	-0.00809474	0.234896	0.871551	NA	alpha 2	fed-fast12
Dnajc8	121.213	-0.0453441	0.117912	0.655638	0.849671	alpha 2	fed-fast12
Ptafr	0.241182	0.00124919	0.234261	0.956474	NA	alpha 2	fed-fast12
Eya3	3.44653	-0.00532167	0.224774	0.934096	NA	alpha 2	fed-fast12
Xkr8	2.69782	0.0266551	0.228785	0.656337	NA	alpha 2	fed-fast12
Smpdl3b	1.09899	0.0341846	0.234969	0.402427	NA	alpha 2	fed-fast12
Rpa2	16.2972	0.034821	0.198245	0.750187	0.895339	alpha 2	fed-fast12
Ppp1r8	10.5501	-0.11157	0.239034	0.274834	NA	alpha 2	fed-fast12
Stx12	33.688	0.0815849	0.17799	0.5007	0.74853	alpha 2	fed-fast12
Fam76a	60.8682	-0.0923712	0.153511	0.434058	0.696798	alpha 2	fed-fast12
Fgr	0.228868	-0.0137102	0.235171	0.666844	NA	alpha 2	fed-fast12
Ahdc1	18.3381	-0.179082	0.249417	0.166035	0.429585	alpha 2	fed-fast12
Gm26615	1.01414	-0.00893085	0.23427	0.671364	NA	alpha 2	fed-fast12
Wasf2	27.583	-0.0778647	0.188605	0.513563	0.757697	alpha 2	fed-fast12
Gpr3	0.590204	-0.0413061	0.239147	0.162568	NA	alpha 2	fed-fast12
Map3k6	1.98065	-0.0266855	0.231264	0.59784	NA	alpha 2	fed-fast12
Sytl1	0.241182	0.00124919	0.234261	0.956474	NA	alpha 2	fed-fast12
Tmem222	43.9569	0.264896	0.20456	0.0628598	0.240613	alpha 2	fed-fast12
Wdtc1	16.1947	0.0587564	0.201562	0.597206	0.812839	alpha 2	fed-fast12
Slc9a1	7.32221	-0.00422978	0.21892	0.956046	NA	alpha 2	fed-fast12
Trnp1	0.726903	-0.0175283	0.233677	0.59089	NA	alpha 2	fed-fast12
Cbarp	53.7991	-0.670647	0.210849	0.000141225	0.00249497	alpha 2	fed-fast12
Gpatch3	1.12517	-0.0332965	0.235052	0.403429	NA	alpha 2	fed-fast12
Gpn2	6.717	-0.0202926	0.218335	0.80542	NA	alpha 2	fed-fast12
Sfn	2.26249	-0.0373594	0.232588	0.489601	NA	alpha 2	fed-fast12
Zdhhc18	11.7704	-0.0416952	0.209203	0.678152	NA	alpha 2	fed-fast12
Pigv	9.63223	0.0907947	0.229273	0.362263	NA	alpha 2	fed-fast12
Tnrc18	49.8675	-0.668615	0.21869	0.000213793	0.00348234	alpha 2	fed-fast12
Rps6ka1	0.237722	0.0164182	0.235328	0.57341	NA	alpha 2	fed-fast12
Hmgn2	188.15	0.166494	0.102252	0.069036	0.253955	alpha 2	fed-fast12
Dhdds	21.9157	0.0699101	0.193527	0.550326	0.784877	alpha 2	fed-fast12
Cd52	0.413876	0.0107913	0.234187	0.675593	NA	alpha 2	fed-fast12
Ubxn11	18.4668	-0.0432205	0.194702	0.698417	0.869708	alpha 2	fed-fast12
Sh3bgrl3	191.252	-0.0101215	0.0980544	0.914087	0.968667	alpha 2	fed-fast12
Cep85	3.08359	-0.0628595	0.23717	0.331528	NA	alpha 2	fed-fast12
Zfp593	8.58137	-0.016257	0.213701	0.855112	NA	alpha 2	fed-fast12
Gm30191	0.129169	-0.00847203	0.234917	0.871551	NA	alpha 2	fed-fast12
Grrp1	0.133454	0.00858753	0.234918	0.805249	NA	alpha 2	fed-fast12
Pdik1l	8.25472	-0.00577081	0.213571	0.94701	NA	alpha 2	fed-fast12
Extl1	0.250131	0.000917975	0.234245	0.955934	NA	alpha 2	fed-fast12
Pafah2	5.62651	-0.0498736	0.226587	0.523389	NA	alpha 2	fed-fast12
1700021N21Rik	0.133454	0.00858753	0.234918	0.805249	NA	alpha 2	fed-fast12
Ep300	39.7558	-0.665075	0.255895	0.000802717	0.00986072	alpha 2	fed-fast12
Paqr7	4.99594	0.18524	0.324629	0.0482038	NA	alpha 2	fed-fast12
Aunip	0.133454	0.00858753	0.234918	0.805249	NA	alpha 2	fed-fast12
Mtfr1l	63.1736	0.353956	0.189022	0.0143216	0.0884193	alpha 2	fed-fast12
Selenon	18.9557	0.315417	0.325509	0.0517838	0.211871	alpha 2	fed-fast12
Man1c1	3.5126	0.0664028	0.23791	0.317444	NA	alpha 2	fed-fast12
Ldlrap1	1.04737	-0.00585607	0.231902	0.876866	NA	alpha 2	fed-fast12
Tmem57	16.2046	-0.189844	0.257224	0.147904	0.40331	alpha 2	fed-fast12
Rhd	0.114434	-0.00822018	0.234902	0.871551	NA	alpha 2	fed-fast12
Tmem50a	132.418	0.0873261	0.115682	0.386205	0.661271	alpha 2	fed-fast12
Rsrp1	491.817	-0.106235	0.0695751	0.10848	0.335674	alpha 2	fed-fast12
Syf2	104.531	0.168261	0.13281	0.12914	0.373227	alpha 2	fed-fast12
Arih1	39.1383	-0.664461	0.255998	0.000844941	0.0103202	alpha 2	fed-fast12
Srrm2	224.533	-0.662626	0.107362	7.90823e-11	5.6758e-09	alpha 2	fed-fast12
Ncmap	0.107728	-0.00809474	0.234896	0.871551	NA	alpha 2	fed-fast12
Rcan3	13.1334	-0.0270161	0.202611	0.794545	0.917135	alpha 2	fed-fast12
Nipal3	20.4101	0.0485892	0.19941	0.661675	0.853785	alpha 2	fed-fast12
Stpg1	6.16874	-0.0257624	0.219702	0.750812	NA	alpha 2	fed-fast12
Myom3	10.7822	0.348963	0.465221	0.0351543	NA	alpha 2	fed-fast12
Srsf10	160.693	-0.127817	0.109666	0.187113	0.457816	alpha 2	fed-fast12
Pnrc2	38.8942	-0.160978	0.188041	0.213549	0.492421	alpha 2	fed-fast12
Wsb1	49.6848	-0.662353	0.226044	0.000314977	0.0047178	alpha 2	fed-fast12
Hmgcl	15.3924	0.0972328	0.221161	0.375555	0.651618	alpha 2	fed-fast12
Gale	3.08257	0.0796566	0.244078	0.230933	NA	alpha 2	fed-fast12
Lypla2	11.6213	-0.0338578	0.207779	0.735114	NA	alpha 2	fed-fast12
Pithd1	37.1929	-0.0528949	0.172126	0.655405	0.849671	alpha 2	fed-fast12
Eloa	10.5931	-0.0487688	0.213913	0.617309	NA	alpha 2	fed-fast12
Rpl11	716.291	0.0772776	0.0615445	0.192777	0.464777	alpha 2	fed-fast12
Id3	82.0373	0.0114325	0.21827	0.891462	0.960916	alpha 2	fed-fast12
E2f2	0.493735	-0.0169411	0.234412	0.548969	NA	alpha 2	fed-fast12
Asap3	1.81572	-0.0590049	0.240033	0.245363	NA	alpha 2	fed-fast12
Tcea3	14.8583	0.0261872	0.200109	0.80626	0.92374	alpha 2	fed-fast12
Zfp46	9.15975	-0.0990617	0.237049	0.304151	NA	alpha 2	fed-fast12
Hnrnpr	124.402	0.0412524	0.116457	0.684139	0.863477	alpha 2	fed-fast12
Gm27022	0.262623	0.000443433	0.234225	0.955208	NA	alpha 2	fed-fast12
6030445D17Rik	0.133722	0.00859184	0.234918	0.805249	NA	alpha 2	fed-fast12
Luzp1	16.2591	-0.177978	0.254206	0.16327	0.425303	alpha 2	fed-fast12
Ubn2	72.2758	-0.658669	0.189376	5.13434e-05	0.00106363	alpha 2	fed-fast12
Ephb2	0.664293	0.0122525	0.233688	0.665981	NA	alpha 2	fed-fast12
C1qb	4.84723	-0.183639	0.325947	0.0427944	NA	alpha 2	fed-fast12
C1qc	2.91246	-0.238454	0.47225	0.000167948	NA	alpha 2	fed-fast12
C1qa	4.2492	-3.20492	1.1662	0.000631631	NA	alpha 2	fed-fast12
Zbtb40	1.8333	-0.039046	0.23388	0.438691	NA	alpha 2	fed-fast12
Wnt4	0.794944	0.0559124	0.243353	0.0650883	NA	alpha 2	fed-fast12
Cdc42	182.682	0.0381153	0.101922	0.679275	0.861786	alpha 2	fed-fast12
2810405F17Rik	4.2355	1.04603	1.61582	0.00904358	NA	alpha 2	fed-fast12
Hspg2	1.68535	-0.115426	0.273615	0.0146277	NA	alpha 2	fed-fast12
Usp48	16.7561	-0.162281	0.241376	0.19571	0.46935	alpha 2	fed-fast12
Rap1gap	9.96956	-0.0140206	0.208884	0.88323	NA	alpha 2	fed-fast12
Rap1gapos	0.374636	0.00984585	0.234285	0.699444	NA	alpha 2	fed-fast12
Alpl	15.7334	0.151198	0.240721	0.213537	0.492421	alpha 2	fed-fast12
Ece1	15.7374	-0.000194031	0.195884	0.997398	0.998841	alpha 2	fed-fast12
Eif4g3	47.4124	-0.401196	0.22805	0.0136786	0.0856003	alpha 2	fed-fast12
2310026L22Rik	0.133722	0.00859184	0.234918	0.805249	NA	alpha 2	fed-fast12
Hdac4	22.71	-0.657248	0.360941	0.0046886	0.0388275	alpha 2	fed-fast12
Sh2d5	1.19073	-0.0546869	0.2406	0.188185	NA	alpha 2	fed-fast12
Kif17	3.74407	0.106403	0.257749	0.140297	NA	alpha 2	fed-fast12
Frmd4b	22.8012	-0.657165	0.382662	0.00573269	0.0447952	alpha 2	fed-fast12
Pink1	46.9596	-0.00452303	0.157643	0.968027	0.988076	alpha 2	fed-fast12
Cda	0.215457	-0.0130555	0.235134	0.685222	NA	alpha 2	fed-fast12
Mul1	14.1347	0.287209	0.356179	0.0575514	0.227651	alpha 2	fed-fast12
Camk2n1	40.7057	-0.249981	0.216019	0.0807806	0.278919	alpha 2	fed-fast12
Vwa5b1	21.9154	0.0790319	0.199783	0.49755	0.746936	alpha 2	fed-fast12
Ubxn10	10.6109	0.0754279	0.221043	0.453587	NA	alpha 2	fed-fast12
Pla2g2c	2.07558	-0.000275023	0.228323	0.995032	NA	alpha 2	fed-fast12
Pla2g5	9.12068	0.188539	0.295358	0.106153	NA	alpha 2	fed-fast12
Otud3	2.14012	0.00109036	0.228801	0.984064	NA	alpha 2	fed-fast12
Tmco4	3.60907	0.000684723	0.225134	0.9927	NA	alpha 2	fed-fast12
Htr6	1.29653	0.0293919	0.233671	0.489816	NA	alpha 2	fed-fast12
Gm45533	0.406238	0.0264946	0.236441	0.330269	NA	alpha 2	fed-fast12
Nbl1	12.9202	-0.0620109	0.210769	0.553622	0.786389	alpha 2	fed-fast12
Minos1	114.188	-0.0368556	0.117775	0.716986	0.879845	alpha 2	fed-fast12
Gm16287	0.236897	-0.0158695	0.235278	0.643558	NA	alpha 2	fed-fast12
Capzb	72.4442	-0.15873	0.149661	0.178698	0.446745	alpha 2	fed-fast12
Pqlc2	1.54112	-0.0204798	0.231695	0.650053	NA	alpha 2	fed-fast12
Akr7a5	40.9862	0.153889	0.182478	0.228579	0.507381	alpha 2	fed-fast12
Mrto4	24.5219	0.0893977	0.194687	0.456596	0.714826	alpha 2	fed-fast12
Emc1	21.6323	-0.0958679	0.201842	0.419576	0.684718	alpha 2	fed-fast12
Ubr4	27.6461	-0.251515	0.249581	0.0879072	0.295166	alpha 2	fed-fast12
2700016F22Rik	3.0916	0.058153	0.235185	0.372548	NA	alpha 2	fed-fast12
Iffo2	4.418	-0.190845	0.339552	0.0307294	NA	alpha 2	fed-fast12
Aldh4a1	9.32806	-0.0544099	0.21616	0.573659	NA	alpha 2	fed-fast12
Klhdc7a	0.233437	-0.000749266	0.23427	0.956956	NA	alpha 2	fed-fast12
Igsf21	0.133722	0.00859184	0.234918	0.805249	NA	alpha 2	fed-fast12
Arhgef10l	11.3748	0.0259334	0.206802	0.797277	NA	alpha 2	fed-fast12
Rcc2	24.6487	-0.114235	0.200886	0.351979	0.629437	alpha 2	fed-fast12
Padi4	1.44439	-0.00988565	0.231231	0.815558	NA	alpha 2	fed-fast12
Padi1	1.13237	-0.00575742	0.231679	0.881906	NA	alpha 2	fed-fast12
4930515B02Rik	0.133722	0.00859184	0.234918	0.805249	NA	alpha 2	fed-fast12
Padi2	2.24513	-0.0211924	0.229954	0.688785	NA	alpha 2	fed-fast12
Gm13031	10.8388	0.181694	0.283008	0.124694	NA	alpha 2	fed-fast12
Sdhb	91.1015	0.120048	0.131901	0.273057	0.555794	alpha 2	fed-fast12
Atp13a2	11.9573	0.0451242	0.207596	0.662881	NA	alpha 2	fed-fast12
Mfap2	19.9828	0.0816343	0.199922	0.484599	0.736086	alpha 2	fed-fast12
Crocc	10.0546	0.0812959	0.224123	0.416893	NA	alpha 2	fed-fast12
Necap2	22.2487	0.0888771	0.200511	0.45211	0.711543	alpha 2	fed-fast12
Spata21	0.129169	-0.00847203	0.234917	0.871551	NA	alpha 2	fed-fast12
Szrd1	20.5473	0.0567578	0.194435	0.623112	0.830414	alpha 2	fed-fast12
Fbxo42	5.00042	-0.0245563	0.222713	0.742453	NA	alpha 2	fed-fast12
Rsg1	0.133454	0.00858753	0.234918	0.805249	NA	alpha 2	fed-fast12
Arhgef19	10.7484	0.182304	0.282403	0.124474	NA	alpha 2	fed-fast12
Gm13056	0.354399	0.00923235	0.234164	0.717854	NA	alpha 2	fed-fast12
Epha2	0.501942	-0.0126759	0.235277	0.489377	NA	alpha 2	fed-fast12
Fam131c	0.129169	-0.00847203	0.234917	0.871551	NA	alpha 2	fed-fast12
Gm13075	0.505116	0.0205379	0.234812	0.459232	NA	alpha 2	fed-fast12
Clcnkb	0.150985	0.00893903	0.234936	0.803929	NA	alpha 2	fed-fast12
Zbtb17	7.30049	-0.190986	0.310596	0.0816483	NA	alpha 2	fed-fast12
Spen	23.0684	-0.296462	0.282936	0.059647	0.23335	alpha 2	fed-fast12
Fblim1	0.232818	-0.0138973	0.235182	0.660983	NA	alpha 2	fed-fast12
Tmem82	0.114434	-0.00822018	0.234902	0.871551	NA	alpha 2	fed-fast12
Slc25a34	0.455599	-0.0176034	0.234539	0.564367	NA	alpha 2	fed-fast12
Plekhm2	13.2107	-0.498808	0.500776	0.019152	0.108251	alpha 2	fed-fast12
Ddi2	9.05871	-0.00859045	0.211094	0.925077	NA	alpha 2	fed-fast12
Dnajc16	9.18247	-0.0394455	0.213165	0.678901	NA	alpha 2	fed-fast12
Casp9	6.70474	0.079781	0.231763	0.373171	NA	alpha 2	fed-fast12
Efhd2	30.1664	-0.0311433	0.179178	0.788637	0.913996	alpha 2	fed-fast12
Gm29367	0.381828	-0.00677059	0.234005	0.796851	NA	alpha 2	fed-fast12
Fos	3694.72	-0.656561	0.0637206	8.42073e-26	3.41287e-23	alpha 2	fed-fast12
4930455G09Rik	1.05249	0.011782	0.232031	0.763317	NA	alpha 2	fed-fast12
Tmem51	7.88459	0.433535	0.724974	0.0198548	NA	alpha 2	fed-fast12
Tmem51os1	0.886994	0.0334842	0.2357	0.351357	NA	alpha 2	fed-fast12
Kazn	2.35887	-0.00878036	0.228012	0.87444	NA	alpha 2	fed-fast12
Prdm2	12.6392	-0.158776	0.2578	0.175616	0.442411	alpha 2	fed-fast12
Pdpn	92.2442	-0.0189102	0.130114	0.860655	0.94944	alpha 2	fed-fast12
Pramef8	4.75932	-0.00925987	0.221131	0.900834	NA	alpha 2	fed-fast12
Dhrs3	11.7221	-0.0809872	0.217766	0.443007	NA	alpha 2	fed-fast12
Vps13d	11.4442	0.00783501	0.205374	0.93874	NA	alpha 2	fed-fast12
Tnfrsf1b	0.232818	-0.0138973	0.235182	0.660983	NA	alpha 2	fed-fast12
Zfp990	0.107728	-0.00809474	0.234896	0.871551	NA	alpha 2	fed-fast12
Gm26573	0.116409	-0.00825575	0.234904	0.871551	NA	alpha 2	fed-fast12
Zfp992	1.24174	0.0526368	0.240487	0.172546	NA	alpha 2	fed-fast12
Zfp993	0.32643	-0.00797681	0.234142	0.814622	NA	alpha 2	fed-fast12
Zfp991	2.55493	0.0364528	0.230723	0.541959	NA	alpha 2	fed-fast12
Gm26624	1.60561	0.0337504	0.233381	0.479486	NA	alpha 2	fed-fast12
Zfp982	11.8434	0.19684	0.290052	0.11277	NA	alpha 2	fed-fast12
Gm16503	7.25388	0.00543582	0.215499	0.950926	NA	alpha 2	fed-fast12
Zfp985	0.241182	0.00124919	0.234261	0.956474	NA	alpha 2	fed-fast12
Zfp979	2.87808	0.0178577	0.227317	0.768672	NA	alpha 2	fed-fast12
Zfp984	2.33743	-0.0305994	0.231197	0.567356	NA	alpha 2	fed-fast12
Gm20707	0.612358	0.0269615	0.235718	0.338129	NA	alpha 2	fed-fast12
Zfp933	5.06732	-0.0245224	0.222226	0.746021	NA	alpha 2	fed-fast12
Miip	9.84464	0.1485	0.260724	0.174259	NA	alpha 2	fed-fast12
Fv1	0.400899	0.0263181	0.236418	0.333402	NA	alpha 2	fed-fast12
Mfn2	13.0841	-0.0923579	0.218736	0.397977	0.669449	alpha 2	fed-fast12
Plod1	10.5028	-0.0382301	0.210363	0.697865	NA	alpha 2	fed-fast12
2510039O18Rik	7.16939	0.0826594	0.232536	0.362094	NA	alpha 2	fed-fast12
Nppb	0.104267	0.00805573	0.234887	0.805249	NA	alpha 2	fed-fast12
Nppa	0.133722	0.00859184	0.234918	0.805249	NA	alpha 2	fed-fast12
Gm13054	0.530286	0.00232496	0.233393	0.930691	NA	alpha 2	fed-fast12
Clcn6	6.05383	-0.05167	0.224258	0.538141	NA	alpha 2	fed-fast12
Mthfr	4.76468	0.0507189	0.228437	0.501112	NA	alpha 2	fed-fast12
Agtrap	29.405	0.0258427	0.177256	0.826143	0.931615	alpha 2	fed-fast12
Draxin	0.104267	0.00805573	0.234887	0.805249	NA	alpha 2	fed-fast12
Mad2l2	13.2168	-0.0548975	0.208353	0.600338	0.813871	alpha 2	fed-fast12
Fbxo6	30.5723	-0.0351773	0.174481	0.764342	0.901304	alpha 2	fed-fast12
Fbxo44	34.3189	0.1599	0.198301	0.219478	0.498735	alpha 2	fed-fast12
Ppp1r10	49.6981	-0.654355	0.21981	0.000279969	0.00427672	alpha 2	fed-fast12
Disp3	1.03603	0.00263475	0.232294	0.939263	NA	alpha 2	fed-fast12
Ubiad1	2.81679	0.0193801	0.227878	0.745131	NA	alpha 2	fed-fast12
Mtor	11.3867	-0.155758	0.262086	0.167938	NA	alpha 2	fed-fast12
Angptl7	0.493242	0.0361379	0.23805	0.204902	NA	alpha 2	fed-fast12
Exosc10	11.9319	-0.017324	0.206177	0.860906	NA	alpha 2	fed-fast12
Srm	14.7306	-0.0509966	0.20361	0.636124	0.837069	alpha 2	fed-fast12
Masp2	0.47944	0.0185734	0.234731	0.496312	NA	alpha 2	fed-fast12
Tardbp	56.9612	-0.144259	0.161746	0.238676	0.516643	alpha 2	fed-fast12
Casz1	2.78887	-0.0579394	0.236152	0.351905	NA	alpha 2	fed-fast12
Gm13205	0.953568	0.0527973	0.241244	0.113096	NA	alpha 2	fed-fast12
Pex14	15.8622	0.512043	0.433571	0.0165234	0.0980586	alpha 2	fed-fast12
Dffa	3.27217	-0.0489361	0.232591	0.442566	NA	alpha 2	fed-fast12
Cort	0.116409	-0.00825575	0.234904	0.871551	NA	alpha 2	fed-fast12
Cenps	4.06189	-0.0422739	0.228533	0.541993	NA	alpha 2	fed-fast12
Pgd	30.7047	-0.214568	0.219686	0.123403	0.361807	alpha 2	fed-fast12
Ip6k2	38.1831	-0.654334	0.254211	0.000901637	0.0108796	alpha 2	fed-fast12
Ube4b	21.9096	-0.455452	0.343131	0.01878	0.107332	alpha 2	fed-fast12
Ube4bos1	0.116409	-0.00825575	0.234904	0.871551	NA	alpha 2	fed-fast12
Rbp7	0.133722	0.00859184	0.234918	0.805249	NA	alpha 2	fed-fast12
Nmnat1	1.73091	0.024006	0.231517	0.618086	NA	alpha 2	fed-fast12
Lzic	14.0243	0.484377	0.470654	0.0201251	0.112459	alpha 2	fed-fast12
Tns3	40.8381	-0.652755	0.242035	0.000654474	0.00863856	alpha 2	fed-fast12
Clstn1	58.9271	-0.209329	0.175591	0.107527	0.334448	alpha 2	fed-fast12
Pik3cd	0.850459	0.00971574	0.232643	0.776914	NA	alpha 2	fed-fast12
Tmem201	9.6359	0.0123498	0.212008	0.894042	NA	alpha 2	fed-fast12
Slc25a33	14.044	-0.10227	0.221926	0.356485	0.633363	alpha 2	fed-fast12
Spsb1	9.47224	-1.27166	0.566479	0.00114422	NA	alpha 2	fed-fast12
H6pd	0.766032	0.0226937	0.234126	0.49003	NA	alpha 2	fed-fast12
Gpr157	0.721951	-0.0332837	0.236492	0.273688	NA	alpha 2	fed-fast12
Slc2a5	0.150985	0.00893903	0.234936	0.803929	NA	alpha 2	fed-fast12
Hp1bp3	90.9907	-0.649921	0.158699	4.73167e-06	0.000137558	alpha 2	fed-fast12
Rere	36.904	-0.312844	0.243875	0.0449366	0.194972	alpha 2	fed-fast12
Gm13091	0.211996	5.56901e-05	0.234301	0.958364	NA	alpha 2	fed-fast12
Slc45a1	0.114434	-0.00822018	0.234902	0.871551	NA	alpha 2	fed-fast12
Errfi1	15.3442	-0.442696	0.498949	0.0239949	0.129666	alpha 2	fed-fast12
Mapk4	47.4977	-0.64776	0.229505	0.0004703	0.00658612	alpha 2	fed-fast12
Tnfrsf9	1.91319	0.0534531	0.238423	0.280589	NA	alpha 2	fed-fast12
Camta1	41.2041	-0.0377641	0.163562	0.748306	0.89476	alpha 2	fed-fast12
Per3	72.5282	-0.10604	0.146587	0.361081	0.639057	alpha 2	fed-fast12
Vamp3	30.8232	0.0664209	0.178202	0.579432	0.801825	alpha 2	fed-fast12
Gm13090	0.248156	0.000993726	0.234249	0.956052	NA	alpha 2	fed-fast12
Dnajc11	8.76491	0.110152	0.240987	0.267747	NA	alpha 2	fed-fast12
Thap3	59.3663	-0.120195	0.155792	0.315048	0.59711	alpha 2	fed-fast12
Phf13	5.99021	-0.133222	0.264178	0.156294	NA	alpha 2	fed-fast12
Klhl21	8.0508	-0.153177	0.274261	0.135233	NA	alpha 2	fed-fast12
Zbtb48	4.67636	0.0329224	0.224024	0.663076	NA	alpha 2	fed-fast12
Nol9	4.09106	-0.0851018	0.243633	0.250703	NA	alpha 2	fed-fast12
Plekhg5	4.13819	-0.0538035	0.230755	0.456349	NA	alpha 2	fed-fast12
Tnfrsf25	0.243603	-0.0161877	0.235302	0.631227	NA	alpha 2	fed-fast12
Espn	4.94919	-0.126857	0.268475	0.117076	NA	alpha 2	fed-fast12
Acot7	24.7773	-0.327861	0.284156	0.0452802	0.195722	alpha 2	fed-fast12
Gpr153	1.41822	0.055773	0.240393	0.212291	NA	alpha 2	fed-fast12
Icmt	7.06946	0.0194281	0.216788	0.821469	NA	alpha 2	fed-fast12
Rnf207	0.107728	-0.00809474	0.234896	0.871551	NA	alpha 2	fed-fast12
Cc2d2a	50.5986	-0.64685	0.220686	0.000334237	0.00493125	alpha 2	fed-fast12
Chd5	12.2598	-0.0208976	0.20707	0.833378	0.936243	alpha 2	fed-fast12
Kcnab2	1.26796	-0.0234416	0.233004	0.567512	NA	alpha 2	fed-fast12
Nphp4	2.80037	-0.0773698	0.244802	0.20922	NA	alpha 2	fed-fast12
Ajap1	0.821473	-0.0209901	0.234036	0.521828	NA	alpha 2	fed-fast12
A430005L14Rik	20.4309	0.0719847	0.198718	0.532763	0.774067	alpha 2	fed-fast12
Dffb	2.19497	0.0809649	0.248621	0.147517	NA	alpha 2	fed-fast12
Cep104	12.7409	-0.453729	0.510975	0.0232785	0.12649	alpha 2	fed-fast12
Lrrc47	9.26767	-0.213458	0.321876	0.0786192	NA	alpha 2	fed-fast12
Smim1	30.3022	0.241414	0.234101	0.0951496	0.307761	alpha 2	fed-fast12
Trp73	0.413608	0.0107809	0.234187	0.67597	NA	alpha 2	fed-fast12
Wrap73	7.50119	0.00973636	0.213874	0.914301	NA	alpha 2	fed-fast12
Tprgl	95.8041	0.0700453	0.126583	0.512147	0.757067	alpha 2	fed-fast12
Megf6	0.230843	-0.0155501	0.235257	0.639142	NA	alpha 2	fed-fast12
Arhgef16	0.513966	0.0199156	0.234858	0.464796	NA	alpha 2	fed-fast12
Prdm16	17.3271	-0.0320991	0.197662	0.767337	0.902739	alpha 2	fed-fast12
Gm13133	0.636863	0.0321909	0.236328	0.286007	NA	alpha 2	fed-fast12
Gm13134	0.8333	-0.00504506	0.23245	0.883198	NA	alpha 2	fed-fast12
Gm13111	5.4216	0.0752848	0.233869	0.364763	NA	alpha 2	fed-fast12
Ttc34	2.0247	-0.0225355	0.230374	0.664549	NA	alpha 2	fed-fast12
Fam213b	20.0587	0.191112	0.243477	0.154678	0.413073	alpha 2	fed-fast12
Purb	114.653	-0.644979	0.143085	7.53154e-07	2.64757e-05	alpha 2	fed-fast12
Pank4	3.63761	0.0485928	0.230358	0.48603	NA	alpha 2	fed-fast12
Pex10	5.20511	0.00403151	0.220433	0.9591	NA	alpha 2	fed-fast12
Rer1	90.3204	0.280421	0.157308	0.0264414	0.139389	alpha 2	fed-fast12
Morn1	22.352	0.130465	0.213484	0.292691	0.575197	alpha 2	fed-fast12
Bclaf1	109.964	-0.644598	0.144866	9.74723e-07	3.34122e-05	alpha 2	fed-fast12
Faap20	54.1405	0.0982116	0.161835	0.414609	0.680805	alpha 2	fed-fast12
Prkcz	25.6142	0.234973	0.26273	0.102083	0.322785	alpha 2	fed-fast12
Gm27200	0.930486	-0.016302	0.232908	0.654275	NA	alpha 2	fed-fast12
Cfap74	21.8209	-0.112916	0.206726	0.350712	0.628618	alpha 2	fed-fast12
Tmem52	15.7999	-0.0688388	0.20803	0.52759	0.769502	alpha 2	fed-fast12
Gnb1	150.827	-0.284027	0.129715	0.0107648	0.0717307	alpha 2	fed-fast12
Nadk	26.2919	0.014534	0.182644	0.900525	0.964049	alpha 2	fed-fast12
Slc35e2	11.5622	-0.373928	0.474908	0.0326499	NA	alpha 2	fed-fast12
Cdk11b	58.9175	-0.318681	0.184032	0.0229492	0.125243	alpha 2	fed-fast12
Mmp23	0.392167	0.011514	0.23427	0.679911	NA	alpha 2	fed-fast12
Mib2	13.6356	0.232681	0.308915	0.0871822	0.293017	alpha 2	fed-fast12
Fndc10	5.52406	0.0141845	0.219349	0.860235	NA	alpha 2	fed-fast12
Ssu72	79.7498	0.0175253	0.134772	0.874768	0.955477	alpha 2	fed-fast12
1500002C15Rik	2.13353	-0.048853	0.235552	0.371317	NA	alpha 2	fed-fast12
Tmem240	7.34305	0.0727814	0.228194	0.420133	NA	alpha 2	fed-fast12
Atad3a	7.67514	-0.0280169	0.216924	0.748309	NA	alpha 2	fed-fast12
Atad3aos	5.47128	0.241023	0.402451	0.0304312	NA	alpha 2	fed-fast12
Vwa1	0.853808	0.0292323	0.23529	0.381556	NA	alpha 2	fed-fast12
Gm26840	0.262623	0.000443433	0.234225	0.955208	NA	alpha 2	fed-fast12
Tmem88b	0.150985	0.00893903	0.234936	0.803929	NA	alpha 2	fed-fast12
Mrpl20	101.35	-0.0451565	0.124306	0.666431	0.855037	alpha 2	fed-fast12
Ccnl2	48.1219	-0.258669	0.193948	0.0631536	0.241202	alpha 2	fed-fast12
Aurkaip1	111.392	0.137609	0.127097	0.200495	0.475857	alpha 2	fed-fast12
Mxra8os	0.133722	0.00859184	0.234918	0.805249	NA	alpha 2	fed-fast12
Mxra8	60.1932	0.0272363	0.145522	0.812679	0.925393	alpha 2	fed-fast12
Dvl1	10.7102	0.0787095	0.222151	0.434588	NA	alpha 2	fed-fast12
Tas1r3	0.416404	0.0109323	0.234308	0.687752	NA	alpha 2	fed-fast12
Cptp	6.49437	-0.0289409	0.218929	0.729611	NA	alpha 2	fed-fast12
Ints11	9.84245	0.352416	0.487538	0.032536	NA	alpha 2	fed-fast12
Pusl1	12.9147	0.302782	0.383666	0.0494044	0.206301	alpha 2	fed-fast12
Acap3	3.17244	-0.089296	0.251218	0.147126	NA	alpha 2	fed-fast12
Ube2j2	29.641	0.12568	0.195937	0.316293	0.59711	alpha 2	fed-fast12
Nfkbia	31.3316	-0.643104	0.30414	0.00277026	0.0269211	alpha 2	fed-fast12
B3galt6	11.6935	0.946432	0.55243	0.00370301	NA	alpha 2	fed-fast12
Tox2	48.5451	-0.640765	0.217838	0.000324528	0.00480859	alpha 2	fed-fast12
Tnfrsf4	0.926788	0.0502596	0.240651	0.125048	NA	alpha 2	fed-fast12
Gm16008	5.23491	0.0231751	0.221013	0.768425	NA	alpha 2	fed-fast12
Tnfrsf18	0.267176	0.0179307	0.23545	0.532334	NA	alpha 2	fed-fast12
Ttll10	0.718491	-0.0171725	0.233645	0.598149	NA	alpha 2	fed-fast12
9430015G10Rik	3.58461	-0.0305069	0.227174	0.644559	NA	alpha 2	fed-fast12
Agrn	45.9305	0.15262	0.178106	0.230436	0.509696	alpha 2	fed-fast12
Isg15	23.9609	0.0546562	0.230115	0.465272	0.722535	alpha 2	fed-fast12
AW011738	17.1262	0.329984	0.358094	0.0457518	0.196782	alpha 2	fed-fast12
Perm1	1.69629	0.00561156	0.229754	0.908428	NA	alpha 2	fed-fast12
Plekhn1	10.2323	-0.037279	0.213416	0.691948	NA	alpha 2	fed-fast12
Noc2l	13.3811	-0.0340385	0.205419	0.739496	0.892346	alpha 2	fed-fast12
Samd11	0.340547	-0.0223853	0.2359	0.442893	NA	alpha 2	fed-fast12
Cdk6	2.86166	-0.0397575	0.231937	0.494757	NA	alpha 2	fed-fast12
Fam133b	51.7969	0.223339	0.187376	0.097281	0.311911	alpha 2	fed-fast12
1700109H08Rik	1.0613	0.0443586	0.238031	0.239752	NA	alpha 2	fed-fast12
Rbm48	14.6313	0.0334334	0.201902	0.754513	0.896	alpha 2	fed-fast12
2510017J16Rik	2.47968	-0.125628	0.276638	0.0550028	NA	alpha 2	fed-fast12
Pex1	6.22162	-0.0151909	0.218286	0.851468	NA	alpha 2	fed-fast12
Gm43825	0.373148	-0.00639847	0.234	0.807442	NA	alpha 2	fed-fast12
4833413G10Rik	1.35788	0.0146891	0.231359	0.736968	NA	alpha 2	fed-fast12
Gatad1	57.3776	-0.0790583	0.155511	0.503332	0.750472	alpha 2	fed-fast12
Ankib1	14.3801	-0.0644226	0.206905	0.553384	0.786389	alpha 2	fed-fast12
Krit1	54.0992	-0.276338	0.190587	0.0476258	0.201067	alpha 2	fed-fast12
Lrrd1	0.654394	0.0308143	0.236183	0.292026	NA	alpha 2	fed-fast12
Mterf1a	7.63984	0.606088	1.02945	0.0134029	NA	alpha 2	fed-fast12
Akap9	101.785	-0.0236893	0.122795	0.82031	0.929445	alpha 2	fed-fast12
Cyp51	17.9978	0.0721973	0.207626	0.513902	0.757712	alpha 2	fed-fast12
Mterf1b	2.62501	0.00842834	0.226735	0.889724	NA	alpha 2	fed-fast12
Fzd1	13.6995	-0.376384	0.420956	0.033942	0.164343	alpha 2	fed-fast12
Cdk14	26.3357	-0.222789	0.241877	0.116008	0.348774	alpha 2	fed-fast12
1700015F17Rik	0.129169	-0.00847203	0.234917	0.871551	NA	alpha 2	fed-fast12
Cldn12	10.8997	-0.139591	0.252516	0.199282	NA	alpha 2	fed-fast12
Gtpbp10	7.31236	0.0187409	0.21771	0.823493	NA	alpha 2	fed-fast12
Cfap69	46.7403	0.178541	0.180811	0.168436	0.432708	alpha 2	fed-fast12
Steap2	6.0616	0.0464523	0.222802	0.58074	NA	alpha 2	fed-fast12
Steap1	0.809281	-0.023227	0.23418	0.484056	NA	alpha 2	fed-fast12
Gm26825	1.07997	0.0454807	0.238498	0.226575	NA	alpha 2	fed-fast12
Sri	104.107	0.118774	0.127497	0.268284	0.550305	alpha 2	fed-fast12
Adam22	21.4714	-0.0739105	0.19899	0.521315	0.764037	alpha 2	fed-fast12
Dbf4	2.28269	0.0121779	0.228802	0.820631	NA	alpha 2	fed-fast12
Slc25a40	11.8163	-0.0325727	0.205578	0.749646	NA	alpha 2	fed-fast12
Rundc3b	1.10828	-0.040144	0.236823	0.278928	NA	alpha 2	fed-fast12
Abcb1a	0.522647	0.0196137	0.234806	0.462886	NA	alpha 2	fed-fast12
Gm5106	0.248156	0.000993726	0.234249	0.956052	NA	alpha 2	fed-fast12
Abcb1b	3.91867	-0.104687	0.256885	0.14466	NA	alpha 2	fed-fast12
Abcb4	6.19366	-0.00761222	0.218038	0.923987	NA	alpha 2	fed-fast12
Crot	31.8479	0.0953018	0.182706	0.436037	0.697544	alpha 2	fed-fast12
Gm15611	0.129169	-0.00847203	0.234917	0.871551	NA	alpha 2	fed-fast12
Tmem243	54.473	-0.0349442	0.149436	0.761389	0.901226	alpha 2	fed-fast12
Dmtf1	24.8909	0.0873022	0.195496	0.463653	0.720959	alpha 2	fed-fast12
9330182L06Rik	4.33782	-0.0912861	0.246211	0.22654	NA	alpha 2	fed-fast12
Sema3d	1.30358	0.0820162	0.253238	0.0354614	NA	alpha 2	fed-fast12
Sema3a	9.91163	0.0841512	0.224354	0.405153	NA	alpha 2	fed-fast12
Sema3e	4.15772	-0.0182173	0.2234	0.797915	NA	alpha 2	fed-fast12
Pclo	12.6085	-0.0754037	0.215304	0.474482	0.729396	alpha 2	fed-fast12
Cacna2d1	10.5571	-0.101109	0.229529	0.334153	NA	alpha 2	fed-fast12
Hgf	0.116409	-0.00825575	0.234904	0.871551	NA	alpha 2	fed-fast12
Sema3c	2.36595	-0.0298712	0.236475	0.24628	NA	alpha 2	fed-fast12
Gnai1	17.4689	0.0916497	0.208038	0.428243	0.691491	alpha 2	fed-fast12
4921504A21Rik	7.0179	-0.00654767	0.216738	0.936645	NA	alpha 2	fed-fast12
Magi2	39.8654	0.206274	0.199821	0.128599	0.372416	alpha 2	fed-fast12
Phtf2	4.41644	-0.0524259	0.229478	0.478631	NA	alpha 2	fed-fast12
Tmem60	41.6145	-0.165966	0.18581	0.200308	0.475613	alpha 2	fed-fast12
Rsbn1l	48.9773	-0.081822	0.160706	0.492589	0.742818	alpha 2	fed-fast12
A630072M18Rik	13.2065	0.0815824	0.214722	0.452124	0.711543	alpha 2	fed-fast12
Ptpn12	12.7671	-0.0352525	0.204052	0.734812	0.889938	alpha 2	fed-fast12
Gsap	6.92276	-0.146611	0.278207	0.111955	NA	alpha 2	fed-fast12
Ccdc146	33.7789	0.440088	0.276239	0.0145255	0.0893426	alpha 2	fed-fast12
Atxn2	52.6321	-0.639967	0.211325	0.000247258	0.00387184	alpha 2	fed-fast12
Fam185a	9.65184	0.0668827	0.218615	0.500711	NA	alpha 2	fed-fast12
Fbxl13	2.71024	-0.00501068	0.226852	0.931443	NA	alpha 2	fed-fast12
Armc10	15.9434	-0.116407	0.224508	0.310464	0.592712	alpha 2	fed-fast12
Napepld	6.01025	-0.0462651	0.223124	0.578159	NA	alpha 2	fed-fast12
Pmpcb	44.652	0.27886	0.208181	0.0540515	0.218479	alpha 2	fed-fast12
Dnajc2	25.6965	-0.130424	0.202051	0.298848	0.580783	alpha 2	fed-fast12
Emd	171.239	-0.638018	0.123976	3.17153e-08	1.4967e-06	alpha 2	fed-fast12
Reln	0.262623	0.000443433	0.234225	0.955208	NA	alpha 2	fed-fast12
Orc5	5.86054	0.0561914	0.225692	0.505072	NA	alpha 2	fed-fast12
6030443J06Rik	2.43281	0.0597647	0.23814	0.304583	NA	alpha 2	fed-fast12
A930003O13Rik	0.104267	0.00805573	0.234887	0.805249	NA	alpha 2	fed-fast12
Lhfpl3	0.116409	-0.00825575	0.234904	0.871551	NA	alpha 2	fed-fast12
5031425E22Rik	50.5758	-0.0835411	0.158446	0.482195	0.735189	alpha 2	fed-fast12
4930580E04Rik	0.116409	-0.00825575	0.234904	0.871551	NA	alpha 2	fed-fast12
Ggnbp2	63.4424	-0.637023	0.191025	9.17858e-05	0.00172788	alpha 2	fed-fast12
Srpk2	95.4104	-0.199547	0.142177	0.0859535	0.29002	alpha 2	fed-fast12
Pus7	8.29313	0.170181	0.285933	0.116139	NA	alpha 2	fed-fast12
Rint1	15.0754	0.30577	0.346573	0.0540739	0.218479	alpha 2	fed-fast12
Pdk4	24.1841	-0.635068	0.343317	0.00478433	0.039405	alpha 2	fed-fast12
2700038G22Rik	5.21956	-0.0411191	0.224134	0.601361	NA	alpha 2	fed-fast12
Fam126a	20.0809	-0.27151	0.311812	0.0719779	0.259784	alpha 2	fed-fast12
Klhl7	32.8778	0.362356	0.273903	0.0314732	0.156497	alpha 2	fed-fast12
Nupl2	3.06371	0.115511	0.26645	0.0910796	NA	alpha 2	fed-fast12
Kcnh2	15.772	0.0580407	0.204759	0.593948	0.810668	alpha 2	fed-fast12
Nos3	14.7268	0.204835	0.284314	0.114577	0.346546	alpha 2	fed-fast12
Gm15587	0.612844	0.0122967	0.233461	0.68568	NA	alpha 2	fed-fast12
Abcb8	13.9799	0.206996	0.290251	0.110056	0.338672	alpha 2	fed-fast12
Asic3	0.606584	-0.007477	0.233175	0.796926	NA	alpha 2	fed-fast12
Cdk5	21.1075	-0.0347357	0.190626	0.757515	0.898624	alpha 2	fed-fast12
Slc4a2	18.5995	0.152268	0.230501	0.225453	0.505271	alpha 2	fed-fast12
Fastk	21.2693	0.107075	0.205709	0.37429	0.650405	alpha 2	fed-fast12
Tmub1	17.1854	0.0750161	0.202785	0.510677	0.756036	alpha 2	fed-fast12
2310074N15Rik	2.00694	0.025379	0.230995	0.619514	NA	alpha 2	fed-fast12
Agap3	14.9922	-0.224799	0.296311	0.0972701	0.311911	alpha 2	fed-fast12
Asb10	0.104267	0.00805573	0.234887	0.805249	NA	alpha 2	fed-fast12
Abcf2	15.4405	0.0569143	0.203521	0.603351	0.816557	alpha 2	fed-fast12
Chpf2	9.50138	-0.0191736	0.210344	0.838098	NA	alpha 2	fed-fast12
Smarcd3	25.1709	-0.0941765	0.197956	0.432061	0.69505	alpha 2	fed-fast12
Nub1	31.6645	-0.0923801	0.183598	0.447461	0.707274	alpha 2	fed-fast12
Gm26648	0.224137	-0.0152145	0.235234	0.649801	NA	alpha 2	fed-fast12
Wdr86	0.114434	-0.00822018	0.234902	0.871551	NA	alpha 2	fed-fast12
Crygn	1.02348	-0.023491	0.233562	0.536132	NA	alpha 2	fed-fast12
Rheb	168.287	-0.119004	0.113867	0.231949	0.511057	alpha 2	fed-fast12
Prkag2	4.13665	0.0234206	0.224531	0.739816	NA	alpha 2	fed-fast12
1500035N22Rik	0.913653	0.0292891	0.23524	0.373593	NA	alpha 2	fed-fast12
Galnt11	26.3373	0.0482616	0.186028	0.678783	0.861786	alpha 2	fed-fast12
Kmt2c	46.4646	-0.273136	0.212399	0.0605612	0.235611	alpha 2	fed-fast12
4831440E17Rik	1.25954	-0.0246232	0.232898	0.562412	NA	alpha 2	fed-fast12
1700096K18Rik	11.2421	0.128026	0.246073	0.231406	NA	alpha 2	fed-fast12
Xrcc2	2.25065	0.0446237	0.234101	0.41879	NA	alpha 2	fed-fast12
Actr3b	4.57223	-0.138973	0.280886	0.079394	NA	alpha 2	fed-fast12
Dpp6	10.5746	0.104115	0.231957	0.318229	NA	alpha 2	fed-fast12
Paxip1	12.4948	-0.537929	0.526126	0.0164179	0.0979798	alpha 2	fed-fast12
Safb2	33.979	-0.633361	0.271712	0.00173135	0.018466	alpha 2	fed-fast12
Rbm33	20.8789	-0.307393	0.304563	0.0550854	0.221176	alpha 2	fed-fast12
Shh	0.228868	-0.0137102	0.235171	0.666844	NA	alpha 2	fed-fast12
Rnf32	9.11599	0.0965832	0.232366	0.332869	NA	alpha 2	fed-fast12
Lmbr1	13.1802	-0.0781629	0.215008	0.463437	0.720948	alpha 2	fed-fast12
4632411P08Rik	0.337704	0.00656981	0.234159	0.756119	NA	alpha 2	fed-fast12
Nom1	14.6251	-0.0982331	0.216374	0.384559	0.660176	alpha 2	fed-fast12
Ube3c	16.4965	0.168474	0.248858	0.179704	0.448284	alpha 2	fed-fast12
Gm5129	0.362591	-0.00649767	0.234121	0.812434	NA	alpha 2	fed-fast12
Dnajb6	112.174	0.0369243	0.124051	0.726968	0.884949	alpha 2	fed-fast12
Il6	2.68937	-0.0252241	0.234576	0.446817	NA	alpha 2	fed-fast12
Tyms	9.81153	0.0225159	0.209473	0.817145	NA	alpha 2	fed-fast12
3110082J24Rik	2.78208	0.0135984	0.227206	0.819989	NA	alpha 2	fed-fast12
Garem2	1.97716	0.0215844	0.23053	0.670948	NA	alpha 2	fed-fast12
Ccnd2	163.263	-0.632166	0.119556	1.48682e-08	7.42332e-07	alpha 2	fed-fast12
Hadhb	78.2392	0.259928	0.16222	0.041763	0.187855	alpha 2	fed-fast12
Selenoi	11.0372	-0.0444601	0.211677	0.652501	NA	alpha 2	fed-fast12
Chd2	47.6205	-0.630132	0.234302	0.000700373	0.00896331	alpha 2	fed-fast12
1700001C02Rik	8.72953	-0.184797	0.296059	0.103479	NA	alpha 2	fed-fast12
Gm42765	0.104267	0.00805573	0.234887	0.805249	NA	alpha 2	fed-fast12
Kcnk3	3.32909	0.0420632	0.229635	0.528986	NA	alpha 2	fed-fast12
Slc35f6	8.08037	0.231125	0.348772	0.0624893	NA	alpha 2	fed-fast12
Cenpa	0.890187	0.0147453	0.232845	0.677443	NA	alpha 2	fed-fast12
Dpysl5	7.23436	-0.094935	0.236921	0.308652	NA	alpha 2	fed-fast12
Mapre3	32.7552	0.0131797	0.17302	0.910962	0.967193	alpha 2	fed-fast12
Tmem214	12.3848	-0.0255053	0.204594	0.803872	0.92342	alpha 2	fed-fast12
Agbl5	8.30427	-0.0446003	0.220181	0.608021	NA	alpha 2	fed-fast12
Ost4	278.547	0.0413573	0.083828	0.598754	0.81305	alpha 2	fed-fast12
Emilin1	4.21027	0.113135	0.258772	0.15274	NA	alpha 2	fed-fast12
Khk	60.2345	0.0215207	0.147424	0.8523	0.945697	alpha 2	fed-fast12
Cgref1	5.07486	0.0858911	0.240366	0.289285	NA	alpha 2	fed-fast12
Preb	23.9735	-0.105239	0.198478	0.386759	0.661561	alpha 2	fed-fast12
Slc5a6	5.34565	-0.0801825	0.23906	0.301938	NA	alpha 2	fed-fast12
Rbm18	23.0719	-0.627932	0.35177	0.00546241	0.0431605	alpha 2	fed-fast12
Cad	7.93102	0.0448681	0.217975	0.622415	NA	alpha 2	fed-fast12
Slc30a3	0.129169	-0.00847203	0.234917	0.871551	NA	alpha 2	fed-fast12
Mpv17	45.101	-0.0836121	0.165529	0.486514	0.737792	alpha 2	fed-fast12
Gm29609	0.369687	0.010013	0.234189	0.714425	NA	alpha 2	fed-fast12
Gtf3c2	19.8215	-0.202023	0.257481	0.135537	0.383669	alpha 2	fed-fast12
Eif2b4	13.3839	-0.0931866	0.218653	0.395107	0.667197	alpha 2	fed-fast12
Snx17	58.0733	0.340028	0.192322	0.0187632	0.107332	alpha 2	fed-fast12
Zfp513	13.1678	-0.0103462	0.202849	0.91847	0.971103	alpha 2	fed-fast12
Ppm1g	35.668	0.0995584	0.178143	0.417372	0.6826	alpha 2	fed-fast12
Gm9970	1.0552	0.0120229	0.232225	0.752565	NA	alpha 2	fed-fast12
Nrbp1	35.8956	0.087987	0.182926	0.46871	0.72419	alpha 2	fed-fast12
Krtcap3	1.5762	-0.0395682	0.234919	0.397097	NA	alpha 2	fed-fast12
Ift172	14.5195	-0.0674688	0.211184	0.524123	0.766548	alpha 2	fed-fast12
Fndc4	26.6829	-0.0323117	0.179914	0.781085	0.910961	alpha 2	fed-fast12
Zfp512	24.2045	0.146743	0.213779	0.250285	0.529542	alpha 2	fed-fast12
4930548H24Rik	0.319724	-0.00697441	0.234209	0.832978	NA	alpha 2	fed-fast12
Gpn1	14.5331	0.187162	0.268611	0.140994	0.392504	alpha 2	fed-fast12
Supt7l	3.6815	-0.0691785	0.237592	0.324443	NA	alpha 2	fed-fast12
Slc4a1ap	11.5504	-0.101021	0.228194	0.340075	NA	alpha 2	fed-fast12
Gm43660	0.355885	-0.0069059	0.234045	0.809982	NA	alpha 2	fed-fast12
AI839979	1.23228	-0.0119487	0.231889	0.762646	NA	alpha 2	fed-fast12
Mrpl33	88.7364	0.204419	0.143714	0.0813135	0.280265	alpha 2	fed-fast12
Rbks	3.55201	-0.0199413	0.22636	0.755926	NA	alpha 2	fed-fast12
Babam2	31.253	-0.166342	0.209814	0.205523	0.483295	alpha 2	fed-fast12
Sfpq	71.2902	-0.624212	0.180208	5.97566e-05	0.0012074	alpha 2	fed-fast12
Plb1	0.104267	0.00805573	0.234887	0.805249	NA	alpha 2	fed-fast12
Ppp1cb	108.942	-0.0513168	0.127339	0.630832	0.834483	alpha 2	fed-fast12
Gm15614	1.28027	-0.04263	0.236592	0.32411	NA	alpha 2	fed-fast12
Yes1	13.9415	0.0408113	0.206753	0.693545	0.868034	alpha 2	fed-fast12
Pisd	27.0817	0.0520014	0.187318	0.655986	0.849714	alpha 2	fed-fast12
Prr14l	5.27575	-0.0191502	0.22028	0.807303	NA	alpha 2	fed-fast12
Depdc5	6.99986	-0.0405821	0.21928	0.641557	NA	alpha 2	fed-fast12
Golph3	42.085	-0.623209	0.243875	0.00101975	0.0120931	alpha 2	fed-fast12
Ctbp1	46.0804	-0.0349104	0.157269	0.763848	0.901304	alpha 2	fed-fast12
Maea	30.8838	-0.143999	0.199553	0.26018	0.54093	alpha 2	fed-fast12
Uvssa	31.7392	-0.259104	0.236563	0.0792075	0.274932	alpha 2	fed-fast12
Fam53a	15.4756	0.257917	0.316241	0.076513	0.269898	alpha 2	fed-fast12
Slbp	44.4859	-0.135997	0.176018	0.277715	0.560967	alpha 2	fed-fast12
Tmem129	11.0388	-0.067372	0.217447	0.501322	NA	alpha 2	fed-fast12
Tacc3	2.11257	-0.0529003	0.237348	0.311737	NA	alpha 2	fed-fast12
Fgfr3	22.8125	0.0446318	0.188287	0.699837	0.870836	alpha 2	fed-fast12
Letm1	21.7783	0.00156835	0.186593	0.990081	0.996985	alpha 2	fed-fast12
Nsd2	22.8828	-0.172814	0.227351	0.188524	0.45935	alpha 2	fed-fast12
Nelfa	14.4189	-0.152951	0.243839	0.20593	0.48359	alpha 2	fed-fast12
Gm42851	0.488121	0.018282	0.234682	0.494105	NA	alpha 2	fed-fast12
Gt(ROSA)26Sor	99.8855	-0.6229	0.151841	4.87346e-06	0.000140494	alpha 2	fed-fast12
Nat8l	10.3157	0.0590972	0.216635	0.548504	NA	alpha 2	fed-fast12
Haus3	3.71616	0.0178894	0.224555	0.79582	NA	alpha 2	fed-fast12
Mxd4	34.7748	0.0443454	0.174574	0.707762	0.875019	alpha 2	fed-fast12
Zfyve28	2.29726	-0.0370604	0.231867	0.509373	NA	alpha 2	fed-fast12
Cfap99	7.43697	0.0474317	0.219174	0.590228	NA	alpha 2	fed-fast12
Rnf4	20.7308	-0.116932	0.212494	0.332721	0.61279	alpha 2	fed-fast12
Mafg	24.2908	-0.622384	0.34129	0.00505958	0.0408681	alpha 2	fed-fast12
Tnip2	8.00555	-0.139861	0.261858	0.171253	NA	alpha 2	fed-fast12
Sh3bp2	1.43692	-0.0520366	0.23888	0.253978	NA	alpha 2	fed-fast12
Sox21	38.0594	-0.618945	0.263517	0.00175917	0.0187048	alpha 2	fed-fast12
Mfsd10	34.1396	0.120845	0.18817	0.334012	0.614019	alpha 2	fed-fast12
Nop14	20.4713	-0.105877	0.206708	0.37511	0.651337	alpha 2	fed-fast12
Grk4	11.1646	-0.241927	0.342179	0.0689102	NA	alpha 2	fed-fast12
Htt	28.3131	-0.222661	0.232726	0.115114	0.347376	alpha 2	fed-fast12
Msantd1	0.763171	0.00390339	0.232831	0.899918	NA	alpha 2	fed-fast12
Rgs12	13.4197	-0.0143346	0.202651	0.88851	0.959871	alpha 2	fed-fast12
Gm43791	0.133454	0.00858753	0.234918	0.805249	NA	alpha 2	fed-fast12
Hgfac	0.129169	-0.00847203	0.234917	0.871551	NA	alpha 2	fed-fast12
Dok7	0.760636	0.0391686	0.23777	0.203263	NA	alpha 2	fed-fast12
Vegfa	29.4828	-0.617606	0.304657	0.00349928	0.0320186	alpha 2	fed-fast12
Trmt44	2.7312	0.0113555	0.226816	0.851473	NA	alpha 2	fed-fast12
Acox3	6.01365	-0.029317	0.221283	0.712271	NA	alpha 2	fed-fast12
Htra3	0.684022	-0.0158714	0.23354	0.626116	NA	alpha 2	fed-fast12
Ablim2	0.133722	0.00859184	0.234918	0.805249	NA	alpha 2	fed-fast12
Afap1	5.36521	-0.097124	0.246725	0.228567	NA	alpha 2	fed-fast12
Sorcs2	15.448	-0.0289045	0.197683	0.789162	0.914086	alpha 2	fed-fast12
2210406O10Rik	1.23806	0.0053862	0.230937	0.90004	NA	alpha 2	fed-fast12
Grpel1	66.2338	0.320568	0.186284	0.0230327	0.125451	alpha 2	fed-fast12
Tada2b	9.6533	-0.0919367	0.230489	0.351304	NA	alpha 2	fed-fast12
Ccdc96	17.703	0.0432501	0.203669	0.685514	0.864239	alpha 2	fed-fast12
Tbc1d14	9.96892	0.108389	0.237579	0.285905	NA	alpha 2	fed-fast12
D5Ertd579e	20.2472	-0.212268	0.262107	0.123214	0.361408	alpha 2	fed-fast12
Bloc1s4	24.1948	0.0162769	0.182956	0.888249	0.959871	alpha 2	fed-fast12
Gm43701	0.150985	0.00893903	0.234936	0.803929	NA	alpha 2	fed-fast12
Mat2a	239.637	-0.614667	0.105812	8.20097e-10	4.95655e-08	alpha 2	fed-fast12
Man2b2	13.835	0.00192211	0.204213	0.98609	0.996568	alpha 2	fed-fast12
Ppp2r2c	2.38058	-0.0141969	0.228991	0.789442	NA	alpha 2	fed-fast12
Wfs1	8.16824	0.0293996	0.214743	0.749998	NA	alpha 2	fed-fast12
Jakmip1-ENSMUSG00000063646	25.3375	0.0283557	0.184536	0.806475	0.92374	alpha 2	fed-fast12
Gm26647	0.342257	0.0234945	0.236047	0.395848	NA	alpha 2	fed-fast12
Crmp1	4.43009	-0.0481465	0.229794	0.49304	NA	alpha 2	fed-fast12
Evc	7.68936	-0.0679098	0.224722	0.459807	NA	alpha 2	fed-fast12
Evc2	7.3446	0.0808658	0.232997	0.360994	NA	alpha 2	fed-fast12
Msx1	14.0829	0.0932337	0.218838	0.396489	0.668414	alpha 2	fed-fast12
Gm20052	0.248156	0.000993726	0.234249	0.956052	NA	alpha 2	fed-fast12
Stx18	30.9271	0.387261	0.269378	0.0236889	0.128416	alpha 2	fed-fast12
Opa3	27.9477	-0.614605	0.327789	0.00475588	0.0392902	alpha 2	fed-fast12
Zbtb49	3.06876	0.0192906	0.227961	0.745042	NA	alpha 2	fed-fast12
Lyar	18.1432	0.0157633	0.192707	0.887705	0.959871	alpha 2	fed-fast12
Tmem128	50.3549	0.0296956	0.154717	0.800169	0.92101	alpha 2	fed-fast12
Slc2a9	0.383585	0.0105173	0.234208	0.68206	NA	alpha 2	fed-fast12
Cstf3	60.1799	-0.613147	0.208877	0.000355464	0.00518887	alpha 2	fed-fast12
Zfp518b	4.42196	0.0424088	0.227648	0.555245	NA	alpha 2	fed-fast12
Hs3st1	1.60353	0.044413	0.236913	0.310588	NA	alpha 2	fed-fast12
Rab28	74.8705	0.271088	0.164115	0.035602	0.170701	alpha 2	fed-fast12
Bod1l	53.2295	-0.316952	0.197339	0.0286227	0.146851	alpha 2	fed-fast12
Gm7854	0.237722	0.0164182	0.235328	0.57341	NA	alpha 2	fed-fast12
Cpeb2	4.14007	-0.0179978	0.223804	0.797417	NA	alpha 2	fed-fast12
C1qtnf7	0.250131	0.000917975	0.234245	0.955934	NA	alpha 2	fed-fast12
Polr2a	59.4927	-0.612478	0.196695	0.000201596	0.00333893	alpha 2	fed-fast12
Fbxl5	36.9367	-0.191933	0.200824	0.153014	0.410541	alpha 2	fed-fast12
Cd38	3.20555	-0.0944665	0.253317	0.14011	NA	alpha 2	fed-fast12
Gm7879	0.455599	-0.0176034	0.234539	0.564367	NA	alpha 2	fed-fast12
Prom1	1.07256	-0.0230244	0.233285	0.55325	NA	alpha 2	fed-fast12
Tapt1	10.9224	0.0438912	0.211605	0.658282	NA	alpha 2	fed-fast12
Gm42984	0.576293	-0.00754182	0.233211	0.810559	NA	alpha 2	fed-fast12
Ldb2	14.7593	-0.0755708	0.20935	0.49156	0.741866	alpha 2	fed-fast12
Gm43303	0.107728	-0.00809474	0.234896	0.871551	NA	alpha 2	fed-fast12
Qdpr	36.9406	0.0741332	0.179478	0.537655	0.77645	alpha 2	fed-fast12
Lap3	24.0364	0.0576249	0.186572	0.623714	0.830894	alpha 2	fed-fast12
Med28	87.9369	-0.00221299	0.135459	0.983147	0.995564	alpha 2	fed-fast12
Fam184b	0.623011	-0.00580398	0.233092	0.83742	NA	alpha 2	fed-fast12
9630001P10Rik	0.530286	0.00232496	0.233393	0.930691	NA	alpha 2	fed-fast12
Ncapg	0.116409	-0.00825575	0.234904	0.871551	NA	alpha 2	fed-fast12
Lcorl	23.0901	-0.373997	0.315522	0.0329138	0.160948	alpha 2	fed-fast12
Slit2	357.335	-0.0793645	0.0859354	0.320002	0.600767	alpha 2	fed-fast12
4930518C09Rik	0.526158	0.0204993	0.23492	0.451499	NA	alpha 2	fed-fast12
5730480H06Rik	27.1438	0.0654224	0.186302	0.579582	0.801864	alpha 2	fed-fast12
Kcnip4	2.90999	-0.0424955	0.231337	0.493499	NA	alpha 2	fed-fast12
Adgra3	9.41263	-0.0540872	0.217433	0.569679	NA	alpha 2	fed-fast12
Ppargc1a	20.5861	-0.237435	0.290033	0.0938681	0.306348	alpha 2	fed-fast12
Dhx15	38.7953	-0.0444149	0.166551	0.706221	0.874513	alpha 2	fed-fast12
Sod3	1.26818	-0.00582963	0.23131	0.887639	NA	alpha 2	fed-fast12
Ccdc149	1.97177	0.0278678	0.231388	0.587325	NA	alpha 2	fed-fast12
Gm3519	0.211996	5.56901e-05	0.234301	0.958364	NA	alpha 2	fed-fast12
Lgi2	0.224137	-0.0152145	0.235234	0.649801	NA	alpha 2	fed-fast12
8030423F21Rik	0.220677	-0.000284284	0.234288	0.95778	NA	alpha 2	fed-fast12
Sepsecs	5.22438	-0.0766754	0.235966	0.339047	NA	alpha 2	fed-fast12
Pi4k2b	8.30704	-0.0295861	0.214761	0.744058	NA	alpha 2	fed-fast12
Zcchc4	4.42294	-0.0213174	0.225063	0.755169	NA	alpha 2	fed-fast12
Anapc4	23.683	0.0309724	0.184892	0.788989	0.914086	alpha 2	fed-fast12
Sel1l3	0.520961	-0.00619018	0.234616	0.711278	NA	alpha 2	fed-fast12
Smim20	26.4059	0.106694	0.193518	0.384716	0.660176	alpha 2	fed-fast12
Gm45495	0.493467	-0.016949	0.234413	0.54902	NA	alpha 2	fed-fast12
Rbpj	26.0783	0.208116	0.239795	0.13244	0.379108	alpha 2	fed-fast12
Tbc1d19	23.6959	0.127353	0.209043	0.304789	0.586755	alpha 2	fed-fast12
Stim2	14.9729	0.0289916	0.199474	0.787958	0.913708	alpha 2	fed-fast12
Pcdh7	10.779	0.125802	0.243199	0.242609	NA	alpha 2	fed-fast12
Arap2	109.655	-0.169466	0.136783	0.133403	0.380356	alpha 2	fed-fast12
Nwd2	1.36579	-0.0157479	0.231546	0.717912	NA	alpha 2	fed-fast12
0610040J01Rik	1.38607	-0.0213936	0.232321	0.613541	NA	alpha 2	fed-fast12
Rell1	4.36771	0.0137125	0.222337	0.852649	NA	alpha 2	fed-fast12
Pgm1	9.25357	0.026517	0.213107	0.776321	NA	alpha 2	fed-fast12
Tbc1d1	5.34905	-0.0519284	0.227738	0.500956	NA	alpha 2	fed-fast12
Klf3	22.6643	-0.381612	0.334082	0.0320733	0.158185	alpha 2	fed-fast12
Tlr1	0.116409	-0.00825575	0.234904	0.871551	NA	alpha 2	fed-fast12
Tlr6	0.133722	0.00859184	0.234918	0.805249	NA	alpha 2	fed-fast12
Fam114a1	3.29261	0.037499	0.228992	0.567941	NA	alpha 2	fed-fast12
Tmem156	0.396345	0.0101047	0.234163	0.679546	NA	alpha 2	fed-fast12
Klhl5	20.5167	0.0073668	0.192361	0.948204	0.984013	alpha 2	fed-fast12
Wdr19	22.798	-0.334712	0.311126	0.0446242	0.194391	alpha 2	fed-fast12
Rfc1	54.1118	-0.000449881	0.151999	0.995857	0.99832	alpha 2	fed-fast12
Rpl9	1084.35	0.0346586	0.0574169	0.533837	0.774181	alpha 2	fed-fast12
Lias	25.2569	-0.104246	0.198231	0.389961	0.663907	alpha 2	fed-fast12
Ugdh	16.7345	-0.327687	0.357216	0.0467193	0.199122	alpha 2	fed-fast12
Smim14	140.011	-0.0814793	0.115401	0.416821	0.6826	alpha 2	fed-fast12
Ube2k	72.021	-0.0589507	0.138226	0.598299	0.81305	alpha 2	fed-fast12
Gm42726	2.61475	0.00594218	0.227185	0.920004	NA	alpha 2	fed-fast12
Pds5a	26.7784	-0.0617708	0.185957	0.598919	0.813093	alpha 2	fed-fast12
N4bp2	16.2141	-0.416694	0.412333	0.0277104	0.143768	alpha 2	fed-fast12
9130230L23Rik	0.116409	-0.00825575	0.234904	0.871551	NA	alpha 2	fed-fast12
Rbm47	0.218702	-0.000208686	0.234291	0.957911	NA	alpha 2	fed-fast12
Gm26725	0.114434	-0.00822018	0.234902	0.871551	NA	alpha 2	fed-fast12
Nsun7	6.06334	-0.0807464	0.235516	0.338773	NA	alpha 2	fed-fast12
Apbb2	10.2078	-0.0786683	0.222099	0.435157	NA	alpha 2	fed-fast12
Uchl1	121.487	-0.153362	0.125309	0.149934	0.405276	alpha 2	fed-fast12
Limch1	42.6857	-0.214703	0.198881	0.116022	0.348774	alpha 2	fed-fast12
Gm42670	1.02288	-0.0406567	0.237332	0.273638	NA	alpha 2	fed-fast12
Tmem33	77.2339	0.0797229	0.139915	0.481495	0.73461	alpha 2	fed-fast12
Slc30a9	27.7984	0.0834187	0.186871	0.489106	0.740279	alpha 2	fed-fast12
Bend4	1.2652	-0.0134803	0.231574	0.746652	NA	alpha 2	fed-fast12
Shisa3	0.133454	0.00858753	0.234918	0.805249	NA	alpha 2	fed-fast12
Atp8a1	60.4531	0.170346	0.173649	0.181332	0.450623	alpha 2	fed-fast12
Gm15478	0.484121	0.00161228	0.23355	0.959205	NA	alpha 2	fed-fast12
Gm15477	0.104267	0.00805573	0.234887	0.805249	NA	alpha 2	fed-fast12
Kctd8	0.241451	0.00125917	0.234261	0.956458	NA	alpha 2	fed-fast12
Yipf7	0.116409	-0.00825575	0.234904	0.871551	NA	alpha 2	fed-fast12
Guf1	28.5054	0.106201	0.197466	0.384985	0.660176	alpha 2	fed-fast12
Gnpda2	61.0726	0.201429	0.16792	0.113528	0.345347	alpha 2	fed-fast12
Gabrg1	4.7098	-0.0224443	0.222989	0.760933	NA	alpha 2	fed-fast12
Gabra2	9.59036	0.11791	0.242775	0.254069	NA	alpha 2	fed-fast12
Cox7b2	1.90575	-0.0640682	0.242239	0.202608	NA	alpha 2	fed-fast12
Gabra4	2.95162	0.0373381	0.230749	0.533704	NA	alpha 2	fed-fast12
Gabrb1	13.9607	0.292487	0.357674	0.0564344	0.224628	alpha 2	fed-fast12
Gm38562	0.150985	0.00893903	0.234936	0.803929	NA	alpha 2	fed-fast12
Commd8	36.6422	0.462533	0.252388	0.00886252	0.0622455	alpha 2	fed-fast12
Corin	3.20226	0.0206984	0.227736	0.732375	NA	alpha 2	fed-fast12
Nfxl1	10.6848	-0.109305	0.234457	0.297514	NA	alpha 2	fed-fast12
Zar1	0.560734	-0.0399988	0.238845	0.176293	NA	alpha 2	fed-fast12
Gm5868	0.107728	-0.00809474	0.234896	0.871551	NA	alpha 2	fed-fast12
Txk	0.133454	0.00858753	0.234918	0.805249	NA	alpha 2	fed-fast12
Tec	3.38026	0.0805341	0.243365	0.243821	NA	alpha 2	fed-fast12
Slain2	14.9872	-0.117972	0.230192	0.293225	0.575823	alpha 2	fed-fast12
Gm10135	0.133454	0.00858753	0.234918	0.805249	NA	alpha 2	fed-fast12
Fryl	24.4276	-0.339882	0.295306	0.0419241	0.187855	alpha 2	fed-fast12
1700071G01Rik	0.129169	-0.00847203	0.234917	0.871551	NA	alpha 2	fed-fast12
Ociad1	72.1282	-0.0847294	0.144773	0.460902	0.719279	alpha 2	fed-fast12
Ociad2	5.95543	0.00811531	0.218904	0.920136	NA	alpha 2	fed-fast12
Cwh43	0.243603	-0.0161877	0.235302	0.631227	NA	alpha 2	fed-fast12
Dcun1d4	8.14322	-0.0964374	0.237915	0.298521	NA	alpha 2	fed-fast12
Sgcb	17.2857	0.0445791	0.198593	0.686617	0.864703	alpha 2	fed-fast12
Spata18	0.458666	0.0169981	0.234572	0.525503	NA	alpha 2	fed-fast12
Usp46	15.6675	-0.147156	0.236563	0.225542	0.505271	alpha 2	fed-fast12
Rasl11b	1.18551	-0.0701812	0.247325	0.0630451	NA	alpha 2	fed-fast12
Scfd2	4.54274	-0.0570596	0.231288	0.436575	NA	alpha 2	fed-fast12
Fip1l1	38.5245	0.0147591	0.166315	0.901226	0.964333	alpha 2	fed-fast12
Lnx1	1.93664	0.0801654	0.249048	0.133118	NA	alpha 2	fed-fast12
Chic2	39.6205	-0.217777	0.203689	0.113644	0.345547	alpha 2	fed-fast12
Gsx2	0.114434	-0.00822018	0.234902	0.871551	NA	alpha 2	fed-fast12
Pdgfra	1.01699	-0.0555618	0.242258	0.109851	NA	alpha 2	fed-fast12
Kit	0.224137	-0.0152145	0.235234	0.649801	NA	alpha 2	fed-fast12
Kdr	2.66062	-0.0254868	0.230007	0.638965	NA	alpha 2	fed-fast12
Srd5a3	12.0741	0.10412	0.225998	0.340809	0.620718	alpha 2	fed-fast12
Tmem165	65.0528	-0.0214505	0.141779	0.848734	0.944561	alpha 2	fed-fast12
Clock	32.4419	0.0379954	0.176464	0.747969	0.89476	alpha 2	fed-fast12
Gm7467	7.42134	0.196278	0.314554	0.080404	NA	alpha 2	fed-fast12
Nmu	0.232818	-0.0138973	0.235182	0.660983	NA	alpha 2	fed-fast12
Exoc1	18.7648	0.125322	0.218619	0.299726	0.581558	alpha 2	fed-fast12
Cep135	4.11708	0.0438366	0.228071	0.544131	NA	alpha 2	fed-fast12
C530008M17Rik	5.81591	0.0733519	0.234548	0.3607	NA	alpha 2	fed-fast12
Aasdh	5.01985	-0.0728075	0.234572	0.361263	NA	alpha 2	fed-fast12
Ppat	10.223	-0.00239652	0.208364	0.978902	NA	alpha 2	fed-fast12
2310040G07Rik	8.03226	0.0401473	0.219918	0.643914	NA	alpha 2	fed-fast12
Paics	80.9136	0.257078	0.164588	0.0459656	0.197446	alpha 2	fed-fast12
Srp72	45.7882	-0.0169973	0.159507	0.883638	0.959084	alpha 2	fed-fast12
Arl9	0.691216	0.000612589	0.233037	0.982775	NA	alpha 2	fed-fast12
Thegl	1.41889	0.00426305	0.230491	0.925093	NA	alpha 2	fed-fast12
Rbm25	125.333	-0.612232	0.134209	6.29792e-07	2.26004e-05	alpha 2	fed-fast12
Hopxos	0.104267	0.00805573	0.234887	0.805249	NA	alpha 2	fed-fast12
Rest	26.3491	0.00107862	0.184559	0.993618	0.997721	alpha 2	fed-fast12
Noa1	7.86228	0.0947213	0.235145	0.321436	NA	alpha 2	fed-fast12
Polr2b	25.7346	-0.124497	0.201018	0.317392	0.597821	alpha 2	fed-fast12
Igfbp7	8.97478	0.0216975	0.229498	0.694028	NA	alpha 2	fed-fast12
Gm42761	0.114434	-0.00822018	0.234902	0.871551	NA	alpha 2	fed-fast12
Adgrl3	36.6276	-0.0494758	0.168453	0.676468	0.860836	alpha 2	fed-fast12
Gm16054	0.248156	0.000993726	0.234249	0.956052	NA	alpha 2	fed-fast12
Epha5	39.797	-0.320465	0.236607	0.0394443	0.181787	alpha 2	fed-fast12
Gm43532	0.116409	-0.00825575	0.234904	0.871551	NA	alpha 2	fed-fast12
Cenpc1	12.9406	-0.00347981	0.202631	0.971709	0.989308	alpha 2	fed-fast12
Stap1	0.241182	0.00124919	0.234261	0.956474	NA	alpha 2	fed-fast12
Uba6	14.6469	-0.050169	0.205916	0.633694	0.835307	alpha 2	fed-fast12
Ythdc1	95.0539	-0.195434	0.141929	0.0924403	0.302716	alpha 2	fed-fast12
Jchain	0.504074	0.00207361	0.233416	0.919117	NA	alpha 2	fed-fast12
Utp3	26.1491	-0.016529	0.180205	0.885516	0.959761	alpha 2	fed-fast12
Rufy3	52.5928	-0.118711	0.164056	0.330276	0.610863	alpha 2	fed-fast12
Grsf1	25.6769	-0.348274	0.294425	0.0381462	0.178554	alpha 2	fed-fast12
Mob1b	16.9747	0.0796849	0.210233	0.472365	0.727283	alpha 2	fed-fast12
Dck	2.33161	0.00060197	0.227771	0.992332	NA	alpha 2	fed-fast12
Slc4a4	28.1703	-0.109363	0.199831	0.369365	0.646905	alpha 2	fed-fast12
Adamts3	0.114434	-0.00822018	0.234902	0.871551	NA	alpha 2	fed-fast12
Cox18	14.8566	0.0545615	0.205888	0.611618	0.822065	alpha 2	fed-fast12
Ankrd17	37.2976	-0.143716	0.190206	0.260267	0.540948	alpha 2	fed-fast12
Gm9958	0.732957	-0.0164511	0.233746	0.599551	NA	alpha 2	fed-fast12
Cxcl1	4.86382	-0.00799677	0.233296	0.780802	NA	alpha 2	fed-fast12
Cxcl2	1.52818	-0.105499	0.268568	0.00607674	NA	alpha 2	fed-fast12
Mthfd2l	64.0214	0.105054	0.153382	0.378035	0.654466	alpha 2	fed-fast12
Ereg	0.116409	-0.00825575	0.234904	0.871551	NA	alpha 2	fed-fast12
Areg	1.2805	-0.0141668	0.235484	0.271784	NA	alpha 2	fed-fast12
Btc	20.4212	-0.0259544	0.192019	0.817464	0.928268	alpha 2	fed-fast12
Parm1	2.66401	-0.112345	0.266238	0.0783203	NA	alpha 2	fed-fast12
Rchy1	38.1473	-0.100887	0.177762	0.412211	0.679775	alpha 2	fed-fast12
Cdkl2	12.2139	0.18167	0.273246	0.138893	0.38933	alpha 2	fed-fast12
Gm26582	0.928666	0.0712777	0.249143	0.0318931	NA	alpha 2	fed-fast12
G3bp2	99.3536	-0.111534	0.133897	0.312894	0.595207	alpha 2	fed-fast12
Uso1	17.7352	-0.154123	0.235007	0.216211	0.496162	alpha 2	fed-fast12
Ppef2	1.07573	-0.0406091	0.237029	0.283988	NA	alpha 2	fed-fast12
Naaa	48.1488	0.406182	0.216025	0.0106888	0.0715703	alpha 2	fed-fast12
Sdad1	9.62098	-0.0467613	0.216068	0.618684	NA	alpha 2	fed-fast12
Art3	2.04058	-0.00454635	0.228849	0.92957	NA	alpha 2	fed-fast12
Cxcl10	6.89777	-2.20924	0.794639	0.000281535	NA	alpha 2	fed-fast12
Nup54	13.9817	-0.036106	0.203903	0.729164	0.886369	alpha 2	fed-fast12
Scarb2	57.2707	0.152562	0.16603	0.219726	0.498818	alpha 2	fed-fast12
Fam47e	7.14373	0.305906	0.482721	0.03108	NA	alpha 2	fed-fast12
Stbd1	4.21852	0.0155568	0.223273	0.828083	NA	alpha 2	fed-fast12
Ccdc158	8.13595	0.0127865	0.212983	0.888874	NA	alpha 2	fed-fast12
Shroom3	32.1925	0.157088	0.20976	0.227373	0.506498	alpha 2	fed-fast12
4932430I15Rik	0.996867	0.0220333	0.233764	0.531978	NA	alpha 2	fed-fast12
Sept11	21.781	-0.00768708	0.186944	0.94479	0.981841	alpha 2	fed-fast12
Adipor1	29.7073	-0.610675	0.296455	0.00340828	0.0314786	alpha 2	fed-fast12
2010109A12Rik	3.20429	-0.0963275	0.254199	0.13688	NA	alpha 2	fed-fast12
Ccng2	9.92223	-0.0402823	0.212187	0.67634	NA	alpha 2	fed-fast12
Cnot6l	24.7122	-0.0130477	0.182409	0.908631	0.966105	alpha 2	fed-fast12
Mrpl1	21.1516	0.054719	0.192099	0.636315	0.837161	alpha 2	fed-fast12
Fras1	5.71004	0.0374204	0.222214	0.644604	NA	alpha 2	fed-fast12
Gm33050	0.107728	-0.00809474	0.234896	0.871551	NA	alpha 2	fed-fast12
Anxa3	2.13895	-0.0598373	0.240156	0.247092	NA	alpha 2	fed-fast12
Gm9484	1.07646	-0.00392772	0.231491	0.9211	NA	alpha 2	fed-fast12
Bmp2k	12.5673	-0.0327413	0.20545	0.748703	0.89476	alpha 2	fed-fast12
Paqr3	2.4459	-0.104243	0.261757	0.079163	NA	alpha 2	fed-fast12
Gm33609	0.107728	-0.00809474	0.234896	0.871551	NA	alpha 2	fed-fast12
Antxr2	2.85998	0.0237333	0.227861	0.700196	NA	alpha 2	fed-fast12
1700007G11Rik	21.5555	0.103171	0.206673	0.386876	0.661597	alpha 2	fed-fast12
Bmp3	1.52347	-0.0228332	0.231585	0.628506	NA	alpha 2	fed-fast12
Rasgef1b	0.573365	-0.012979	0.235315	0.451952	NA	alpha 2	fed-fast12
Gm35911	1.05185	-0.00832658	0.232009	0.826046	NA	alpha 2	fed-fast12
Hnrnpd	91.9889	-0.0909818	0.136108	0.413881	0.680469	alpha 2	fed-fast12
Gm17092	2.01485	-0.0927729	0.256324	0.0821283	NA	alpha 2	fed-fast12
4930524J08Rik	7.43941	0.120112	0.250084	0.218806	NA	alpha 2	fed-fast12
Hnrnpdl	121.794	-0.272521	0.128609	0.0136061	0.0853011	alpha 2	fed-fast12
Enoph1	12.8536	-0.0717014	0.212397	0.501402	0.748572	alpha 2	fed-fast12
Tmem150c	3.68805	-0.0312137	0.226936	0.643674	NA	alpha 2	fed-fast12
Tmem150cos	0.107728	-0.00809474	0.234896	0.871551	NA	alpha 2	fed-fast12
Sec31a	24.8469	-0.135429	0.206301	0.282265	0.565628	alpha 2	fed-fast12
5430416N02Rik	9.81265	-0.000276153	0.207996	0.996484	NA	alpha 2	fed-fast12
Lin54	4.18191	0.0124291	0.22306	0.862664	NA	alpha 2	fed-fast12
Herc6	26.5447	-0.610276	0.310235	0.00409853	0.0357002	alpha 2	fed-fast12
Coq2	21.3171	0.367333	0.327323	0.0353261	0.170089	alpha 2	fed-fast12
Helq	3.33289	0.0279913	0.227817	0.661145	NA	alpha 2	fed-fast12
Mrps18c	55.3018	-0.0110496	0.150775	0.922811	0.973024	alpha 2	fed-fast12
Abraxas1	6.56171	0.000361996	0.217352	0.997816	NA	alpha 2	fed-fast12
4930458D05Rik	2.99008	0.112001	0.263819	0.100478	NA	alpha 2	fed-fast12
Gpat3	3.20962	-0.0310755	0.228662	0.619232	NA	alpha 2	fed-fast12
9430085M18Rik	0.116409	-0.00825575	0.234904	0.871551	NA	alpha 2	fed-fast12
Cds1	11.0362	0.160772	0.265135	0.161718	NA	alpha 2	fed-fast12
Wdfy3	22.4762	-0.284349	0.283834	0.0668869	0.25004	alpha 2	fed-fast12
Gm29707	0.485878	0.01993	0.234756	0.474816	NA	alpha 2	fed-fast12
Arhgap24	0.716625	0.0345664	0.236977	0.241416	NA	alpha 2	fed-fast12
Mapk10	24.7146	0.103794	0.198354	0.394061	0.666909	alpha 2	fed-fast12
5430427N15Rik	1.01079	-0.0343329	0.235655	0.344718	NA	alpha 2	fed-fast12
Ptpn13	32.6104	-0.15145	0.195799	0.240193	0.518299	alpha 2	fed-fast12
Slc10a6	0.786847	-0.0549013	0.24297	0.0755578	NA	alpha 2	fed-fast12
1700016H13Rik	0.116409	-0.00825575	0.234904	0.871551	NA	alpha 2	fed-fast12
Aff1	8.48112	-0.0569389	0.219557	0.541627	NA	alpha 2	fed-fast12
Klhl8	6.61304	0.0335917	0.219621	0.691256	NA	alpha 2	fed-fast12
Hsd17b11	22.7964	0.0993043	0.198391	0.410661	0.679178	alpha 2	fed-fast12
Nudt9	48.8226	0.251562	0.192594	0.0688615	0.253855	alpha 2	fed-fast12
Sparcl1	31.1379	-0.279542	0.273925	0.0681794	0.252346	alpha 2	fed-fast12
Spp1	0.830332	-0.0434695	0.238564	0.184429	NA	alpha 2	fed-fast12
Pkd2	26.7958	0.0192755	0.184266	0.86783	0.95258	alpha 2	fed-fast12
Hlf	55.1979	-0.61022	0.209549	0.00038759	0.0055868	alpha 2	fed-fast12
D930016D06Rik	6.5442	-0.107783	0.246837	0.233927	NA	alpha 2	fed-fast12
Zfp951	1.34093	-0.0209889	0.232283	0.621173	NA	alpha 2	fed-fast12
Gbp9	0.489071	0.00245616	0.233559	0.920082	NA	alpha 2	fed-fast12
Gbp6	2.24115	0.0151263	0.229622	0.770794	NA	alpha 2	fed-fast12
Gm32051	0.107728	-0.00809474	0.234896	0.871551	NA	alpha 2	fed-fast12
Lrrc8b	2.928	0.0181801	0.228445	0.749709	NA	alpha 2	fed-fast12
Lrrc8c	6.06477	-0.111324	0.251816	0.202269	NA	alpha 2	fed-fast12
Lrrc8d	17.2549	-0.132068	0.223296	0.275825	0.558458	alpha 2	fed-fast12
Zfp326	56.3742	-0.0730998	0.151945	0.531485	0.773375	alpha 2	fed-fast12
Gm28050	0.654791	0.0122702	0.233548	0.664993	NA	alpha 2	fed-fast12
Zfp644	55.4034	-0.121213	0.160172	0.31871	0.599295	alpha 2	fed-fast12
Hfm1	0.931134	0.0137064	0.232879	0.690604	NA	alpha 2	fed-fast12
Cdc7	1.88894	0.0326799	0.232901	0.502388	NA	alpha 2	fed-fast12
Tgfbr3	0.107728	-0.00809474	0.234896	0.871551	NA	alpha 2	fed-fast12
Brdt	4.99999	0.0721004	0.236298	0.343137	NA	alpha 2	fed-fast12
Gm42902	0.621525	0.0111709	0.233501	0.703557	NA	alpha 2	fed-fast12
Ephx4	13.9001	0.251949	0.327336	0.0743748	0.266204	alpha 2	fed-fast12
Lpcat2b	0.116409	-0.00825575	0.234904	0.871551	NA	alpha 2	fed-fast12
Tsc22d2	30.44	-0.60993	0.286123	0.0029301	0.027923	alpha 2	fed-fast12
Gm42669	0.517427	0.0018341	0.234425	0.927055	NA	alpha 2	fed-fast12
1700028K03Rik	1.02205	-0.0138368	0.232623	0.701545	NA	alpha 2	fed-fast12
Glmn	13.374	-0.242394	0.315559	0.0819314	0.280888	alpha 2	fed-fast12
Rpap2	9.78079	0.292282	0.408618	0.0456257	NA	alpha 2	fed-fast12
A930041C12Rik	0.532327	0.0202412	0.234876	0.450542	NA	alpha 2	fed-fast12
Gm26692	0.367159	0.00882554	0.234121	0.715054	NA	alpha 2	fed-fast12
Evi5	88.122	-0.169293	0.140107	0.139733	0.390255	alpha 2	fed-fast12
Ints6	40.985	-0.608605	0.24826	0.00139788	0.0154984	alpha 2	fed-fast12
Fam69a	16.3786	-0.066868	0.206389	0.542315	0.779422	alpha 2	fed-fast12
Mtf2	23.9882	-0.120597	0.20618	0.327608	0.609565	alpha 2	fed-fast12
Tmed5	60.1489	-0.079379	0.154326	0.499825	0.748	alpha 2	fed-fast12
Ccdc18	3.73577	-7.88994e-05	0.224749	0.997958	NA	alpha 2	fed-fast12
Dr1	13.5655	0.00501154	0.202168	0.962441	0.986947	alpha 2	fed-fast12
Pigg	5.30066	0.014541	0.222079	0.844473	NA	alpha 2	fed-fast12
9330198I05Rik	0.104267	0.00805573	0.234887	0.805249	NA	alpha 2	fed-fast12
Gm42517	9.58468	0.109702	0.236336	0.289826	NA	alpha 2	fed-fast12
Gm10419	22.4129	0.0839174	0.198318	0.477102	0.730983	alpha 2	fed-fast12
mt-Nd1	2024.48	-0.606348	0.0559576	2.93318e-28	1.44354e-25	alpha 2	fed-fast12
Mfsd7a	1.76295	0.00942652	0.230269	0.840889	NA	alpha 2	fed-fast12
Pcgf3	10.4019	0.0798704	0.221478	0.433125	NA	alpha 2	fed-fast12
Cplx1	0.114434	-0.00822018	0.234902	0.871551	NA	alpha 2	fed-fast12
Gak	14.8465	-0.0687148	0.212921	0.513801	0.757712	alpha 2	fed-fast12
Tmem175	13.3221	0.0949397	0.223099	0.375508	0.651618	alpha 2	fed-fast12
Dgkq	3.97895	-0.0622441	0.234821	0.373056	NA	alpha 2	fed-fast12
Idua	5.49559	-0.0399912	0.222932	0.619006	NA	alpha 2	fed-fast12
Slc26a1	0.129169	-0.00847203	0.234917	0.871551	NA	alpha 2	fed-fast12
Fgfrl1	13.5454	0.571493	0.489925	0.0136337	0.0853966	alpha 2	fed-fast12
Vmn2r15	0.116409	-0.00825575	0.234904	0.871551	NA	alpha 2	fed-fast12
Crlf2	11.3729	0.0641522	0.213332	0.536553	NA	alpha 2	fed-fast12
5430403G16Rik	13.0253	-0.278863	0.349587	0.0611442	0.236996	alpha 2	fed-fast12
4930522L14Rik	7.16201	-0.0445026	0.220702	0.606386	NA	alpha 2	fed-fast12
A430073D23Rik	1.4345	0.00476993	0.230424	0.916765	NA	alpha 2	fed-fast12
Gm26808	7.35218	0.0674882	0.226457	0.450478	NA	alpha 2	fed-fast12
Gm15446	6.93498	-0.0541239	0.222019	0.541749	NA	alpha 2	fed-fast12
1010001B22Rik	11.1036	-0.146191	0.252937	0.195486	NA	alpha 2	fed-fast12
Zfp932	16.9615	-0.063259	0.204901	0.563796	0.79237	alpha 2	fed-fast12
Gm17655	3.04055	0.020916	0.227513	0.734622	NA	alpha 2	fed-fast12
Gm35315	1.46787	0.0034398	0.230649	0.938216	NA	alpha 2	fed-fast12
Plcxd1	0.879374	-0.0239352	0.234185	0.473877	NA	alpha 2	fed-fast12
Gtpbp6	11.0823	0.0209918	0.207524	0.83268	NA	alpha 2	fed-fast12
Zfp605	6.8261	0.0922886	0.237359	0.310759	NA	alpha 2	fed-fast12
Chfr	14.6185	-0.0123192	0.198798	0.906524	0.965118	alpha 2	fed-fast12
Gm43136	0.133722	0.00859184	0.234918	0.805249	NA	alpha 2	fed-fast12
Golga3	7.8868	-0.067921	0.223643	0.467057	NA	alpha 2	fed-fast12
Gm43137	1.29885	0.0251689	0.232975	0.548798	NA	alpha 2	fed-fast12
Ankle2	15.7943	0.0187893	0.199221	0.861248	0.94944	alpha 2	fed-fast12
Pgam5	7.78504	-0.00542436	0.2128	0.950885	NA	alpha 2	fed-fast12
Pxmp2	24.5407	-0.0684783	0.191897	0.557415	0.787965	alpha 2	fed-fast12
Pole	2.29937	-0.0173786	0.229621	0.739156	NA	alpha 2	fed-fast12
Fbrsl1	23.7954	-0.128033	0.206282	0.303598	0.58557	alpha 2	fed-fast12
Noc4l	7.25817	-0.0420034	0.219797	0.628825	NA	alpha 2	fed-fast12
Ddx51	3.58913	0.14342	0.286884	0.0632944	NA	alpha 2	fed-fast12
Gm42595	0.77351	0.0216804	0.234319	0.490177	NA	alpha 2	fed-fast12
Ep400	25.5076	-0.0558497	0.188315	0.631178	0.834483	alpha 2	fed-fast12
Gm15559	1.16067	0.0183864	0.232413	0.64953	NA	alpha 2	fed-fast12
Pus1	4.79591	0.0256587	0.223028	0.732365	NA	alpha 2	fed-fast12
Gm26515	0.116409	-0.00825575	0.234904	0.871551	NA	alpha 2	fed-fast12
Ulk1	8.428	-0.179508	0.291685	0.108672	NA	alpha 2	fed-fast12
Hscb	14.6364	0.0356567	0.201163	0.739665	0.892346	alpha 2	fed-fast12
Chek2	4.95867	-0.0804722	0.239931	0.289199	NA	alpha 2	fed-fast12
Rb1cc1	46.829	-0.605423	0.226199	0.000778779	0.00961611	alpha 2	fed-fast12
Pitpnb	21.7731	-0.0320877	0.188043	0.778097	0.909429	alpha 2	fed-fast12
Mn1	8.53753	0.000193437	0.213089	0.999825	NA	alpha 2	fed-fast12
C130026L21Rik	3.17855	0.0892428	0.248265	0.195412	NA	alpha 2	fed-fast12
E130006D01Rik	0.362591	-0.00649767	0.234121	0.812434	NA	alpha 2	fed-fast12
Miat	25.3632	0.0352235	0.181773	0.763501	0.901304	alpha 2	fed-fast12
Gm26953	0.104267	0.00805573	0.234887	0.805249	NA	alpha 2	fed-fast12
Cryba4	0.114434	-0.00822018	0.234902	0.871551	NA	alpha 2	fed-fast12
Crybb1	2.195	-0.0339547	0.232103	0.523378	NA	alpha 2	fed-fast12
Tpst2	28.1162	0.166048	0.214469	0.206639	0.484718	alpha 2	fed-fast12
Tfip11	6.99013	0.0696948	0.227686	0.434962	NA	alpha 2	fed-fast12
Srrd	14.5924	-0.177932	0.266237	0.148099	0.40331	alpha 2	fed-fast12
Hps4	19.5262	-0.155103	0.227794	0.221665	0.501898	alpha 2	fed-fast12
Asphd2	22.4922	0.146563	0.22676	0.240342	0.518459	alpha 2	fed-fast12
Sez6l	6.38232	-0.307275	0.534366	0.0213822	NA	alpha 2	fed-fast12
Gm42865	0.133722	0.00859184	0.234918	0.805249	NA	alpha 2	fed-fast12
Grk3	20.5125	-0.390455	0.347168	0.0308116	0.154844	alpha 2	fed-fast12
Crybb3	3.50401	-0.0688172	0.238667	0.305088	NA	alpha 2	fed-fast12
2900026A02Rik	34.0087	-0.22472	0.22309	0.111143	0.34095	alpha 2	fed-fast12
Tmem211	0.104267	0.00805573	0.234887	0.805249	NA	alpha 2	fed-fast12
Sgsm1	31.1088	-0.40656	0.273564	0.020028	0.112189	alpha 2	fed-fast12
Wscd2	0.905964	0.0303332	0.235395	0.368954	NA	alpha 2	fed-fast12
Cmklr1	0.241182	0.00124919	0.234261	0.956474	NA	alpha 2	fed-fast12
Ficd	8.33157	-0.0285839	0.216969	0.741711	NA	alpha 2	fed-fast12
Sart3	10.7045	0.00478585	0.207006	0.962355	NA	alpha 2	fed-fast12
Iscu	88.7342	-0.188094	0.147167	0.111479	0.341374	alpha 2	fed-fast12
Selplg	0.454981	-0.0324665	0.237323	0.26854	NA	alpha 2	fed-fast12
Coro1c	4.39403	-0.00441747	0.222466	0.949762	NA	alpha 2	fed-fast12
Ssh1	8.23584	-0.192033	0.307159	0.0892009	NA	alpha 2	fed-fast12
Svop	0.211996	5.56901e-05	0.234301	0.958364	NA	alpha 2	fed-fast12
Usp30	5.95592	-0.0304669	0.221381	0.701715	NA	alpha 2	fed-fast12
Alkbh2	9.1495	0.0979883	0.235203	0.314142	NA	alpha 2	fed-fast12
Ung	1.29139	0.0423876	0.23688	0.303048	NA	alpha 2	fed-fast12
Acacb	1.53614	0.028711	0.232756	0.534824	NA	alpha 2	fed-fast12
Foxn4	0.116409	-0.00825575	0.234904	0.871551	NA	alpha 2	fed-fast12
Kctd10	16.5126	-0.552402	0.446982	0.0141089	0.0874524	alpha 2	fed-fast12
Ube3b	5.69785	-0.133458	0.268622	0.132704	NA	alpha 2	fed-fast12
Mmab	8.38447	0.104877	0.241544	0.27091	NA	alpha 2	fed-fast12
Hist2h2aa1	47.655	-0.604887	0.223399	0.000702694	0.00896331	alpha 2	fed-fast12
Fam222a	2.51174	-0.0274196	0.229591	0.630989	NA	alpha 2	fed-fast12
Trpv4	1.31408	-0.0573749	0.241875	0.158569	NA	alpha 2	fed-fast12
Gltp	15.9101	-0.003191	0.196393	0.975225	0.991486	alpha 2	fed-fast12
Tchp	11.351	-0.00289676	0.205001	0.975709	NA	alpha 2	fed-fast12
Git2	13.9469	-0.626664	0.549279	0.0118101	0.0767655	alpha 2	fed-fast12
4930515G01Rik	0.107728	-0.00809474	0.234896	0.871551	NA	alpha 2	fed-fast12
Ankrd13a	6.30895	0.131736	0.262322	0.164338	NA	alpha 2	fed-fast12
1500011B03Rik	27.329	-0.0732802	0.187795	0.538015	0.776645	alpha 2	fed-fast12
2610524H06Rik	29.4206	0.199275	0.221741	0.146118	0.401096	alpha 2	fed-fast12
Oasl2	18.4626	-0.0105032	0.194078	0.922346	0.972928	alpha 2	fed-fast12
Gm13822	0.224137	-0.0152145	0.235234	0.649801	NA	alpha 2	fed-fast12
Oasl1	0.116409	-0.00825575	0.234904	0.871551	NA	alpha 2	fed-fast12
2210016L21Rik	55.7793	0.121739	0.162914	0.318073	0.598613	alpha 2	fed-fast12
Sppl3	18.1489	0.202124	0.25882	0.13404	0.3813	alpha 2	fed-fast12
Sept3	49.2941	-0.601955	0.229258	0.000883331	0.0106962	alpha 2	fed-fast12
Unc119b	19.2203	-0.228337	0.270715	0.105995	0.331595	alpha 2	fed-fast12
Mlec	35.2618	0.135627	0.189492	0.285539	0.568437	alpha 2	fed-fast12
Cabp1	0.465588	-0.0144793	0.234321	0.597046	NA	alpha 2	fed-fast12
Pop5	45.8505	0.233951	0.196224	0.0891198	0.297206	alpha 2	fed-fast12
Rnf10	50.1045	0.0801264	0.15945	0.501518	0.748582	alpha 2	fed-fast12
Coq5	30.5986	0.00989723	0.172922	0.933384	0.975958	alpha 2	fed-fast12
Alkbh5	59.2945	-0.600887	0.219193	0.000644954	0.00852924	alpha 2	fed-fast12
Gm13830	17.6448	-0.0613801	0.199639	0.584379	0.804324	alpha 2	fed-fast12
Srsf9	118.042	0.15944	0.128921	0.142728	0.395573	alpha 2	fed-fast12
Gatc	10.2465	-0.0253	0.209954	0.7928	NA	alpha 2	fed-fast12
Triap1	15.5464	0.358436	0.396579	0.0377794	0.177437	alpha 2	fed-fast12
Cox6a1	141.28	-0.109777	0.115442	0.274333	0.556322	alpha 2	fed-fast12
Gm42903	0.381828	-0.00677059	0.234005	0.796851	NA	alpha 2	fed-fast12
Msi1	40.0633	-0.023533	0.163444	0.840501	0.940564	alpha 2	fed-fast12
Sirt4	8.98161	0.044444	0.214981	0.641668	NA	alpha 2	fed-fast12
Pxn	10.426	-0.0362473	0.211587	0.708366	NA	alpha 2	fed-fast12
Rplp0	634.834	0.159928	0.0635481	0.00875661	0.0618801	alpha 2	fed-fast12
Gcn1l1	17.2744	-0.00529421	0.193562	0.960192	0.986538	alpha 2	fed-fast12
1110006O24Rik	3.71697	-0.0723799	0.238287	0.313238	NA	alpha 2	fed-fast12
Rab35	20.0533	-0.0355116	0.191564	0.752431	0.89569	alpha 2	fed-fast12
Bicdl1	9.28426	0.142516	0.258771	0.181423	NA	alpha 2	fed-fast12
Cit	2.06681	0.0197123	0.229941	0.708291	NA	alpha 2	fed-fast12
Gm14508	0.267176	0.0179307	0.23545	0.532334	NA	alpha 2	fed-fast12
Prkab1	8.9096	-0.030749	0.212801	0.741735	NA	alpha 2	fed-fast12
C330018A13Rik	0.116409	-0.00825575	0.234904	0.871551	NA	alpha 2	fed-fast12
Ccdc60	18.2941	0.100387	0.212978	0.385984	0.661271	alpha 2	fed-fast12
Gm14507	0.241182	0.00124919	0.234261	0.956474	NA	alpha 2	fed-fast12
Gm13838	0.224137	-0.0152145	0.235234	0.649801	NA	alpha 2	fed-fast12
B230112J18Rik	2.95254	-0.144456	0.291656	0.0448836	NA	alpha 2	fed-fast12
Mcl1	65.5281	-0.599824	0.192503	0.000207571	0.00341329	alpha 2	fed-fast12
Srrm4os	0.848954	-0.0050832	0.234515	0.748891	NA	alpha 2	fed-fast12
Srrm4	0.489182	-0.0340097	0.237605	0.244246	NA	alpha 2	fed-fast12
Suds3	34.7642	0.18944	0.208509	0.160198	0.421152	alpha 2	fed-fast12
Taok3	19.8739	-0.120509	0.220247	0.30736	0.58903	alpha 2	fed-fast12
Calcoco1	28.33	-0.599524	0.317093	0.00490223	0.0401145	alpha 2	fed-fast12
BC051077	0.324944	0.00696872	0.234197	0.759191	NA	alpha 2	fed-fast12
Gm10399	0.392167	0.011514	0.23427	0.679911	NA	alpha 2	fed-fast12
Vsig10	3.05914	0.0542381	0.234453	0.393296	NA	alpha 2	fed-fast12
Wsb2	32.6211	-0.0656833	0.17765	0.581829	0.802789	alpha 2	fed-fast12
Rfc5	4.13338	0.0964082	0.249973	0.193637	NA	alpha 2	fed-fast12
Gm15728	11.4666	0.225019	0.317368	0.0837618	NA	alpha 2	fed-fast12
Ksr2	1.31576	-0.0351359	0.235194	0.385091	NA	alpha 2	fed-fast12
Nos1	0.107728	-0.00809474	0.234896	0.871551	NA	alpha 2	fed-fast12
Fbxo21	15.4673	-0.0429887	0.20157	0.688743	0.865951	alpha 2	fed-fast12
Tesc	3.76364	-0.0271229	0.226623	0.681733	NA	alpha 2	fed-fast12
Fbxw8	11.3028	0.0199664	0.213827	0.826797	NA	alpha 2	fed-fast12
Hrk	0.224137	-0.0152145	0.235234	0.649801	NA	alpha 2	fed-fast12
Rnft2	4.55044	-0.0538877	0.230858	0.453455	NA	alpha 2	fed-fast12
2410131K14Rik	8.89613	0.0306306	0.213105	0.744121	NA	alpha 2	fed-fast12
Med13l	17.3346	-0.0963867	0.209675	0.406061	0.67666	alpha 2	fed-fast12
Gm43782	0.133722	0.00859184	0.234918	0.805249	NA	alpha 2	fed-fast12
Tbx3os1	1.44889	-0.0498766	0.238445	0.260837	NA	alpha 2	fed-fast12
Tbx3	58.9476	-0.39389	0.193049	0.00818635	0.0589999	alpha 2	fed-fast12
Tbx3os2	1.10675	-0.00356213	0.231629	0.926733	NA	alpha 2	fed-fast12
Rbm19	3.34541	-0.0618724	0.23551	0.362347	NA	alpha 2	fed-fast12
Gm27199	0.114434	-0.00822018	0.234902	0.871551	NA	alpha 2	fed-fast12
Lhx5	0.517876	0.0201492	0.234744	0.456558	NA	alpha 2	fed-fast12
Sdsl	13.3406	0.728588	0.512355	0.00726427	0.0538181	alpha 2	fed-fast12
Gm15690	0.990616	-0.0147506	0.232774	0.68126	NA	alpha 2	fed-fast12
Plbd2	20.305	0.0293476	0.190049	0.795946	0.917836	alpha 2	fed-fast12
Slc8b1	12.5744	0.04426	0.206657	0.671699	0.858894	alpha 2	fed-fast12
Tpcn1	16.9887	0.037846	0.19819	0.730499	0.886896	alpha 2	fed-fast12
Iqcd	7.54829	-0.136683	0.262277	0.167174	NA	alpha 2	fed-fast12
Rita1	7.90196	0.0522366	0.219865	0.568692	NA	alpha 2	fed-fast12
Ddx54	15.343	0.141473	0.23929	0.231448	0.510632	alpha 2	fed-fast12
Gm43579	4.13673	0.0246893	0.224516	0.728112	NA	alpha 2	fed-fast12
Cfap73	3.85321	-0.0390248	0.227319	0.580734	NA	alpha 2	fed-fast12
Dtx1	26.7846	-0.0784245	0.188229	0.511099	0.756036	alpha 2	fed-fast12
Oas1c	1.04876	0.0123085	0.232251	0.746902	NA	alpha 2	fed-fast12
Rph3a	1.00821	-0.0493521	0.240224	0.130024	NA	alpha 2	fed-fast12
Ptpn11	26.3186	-0.107214	0.195396	0.38147	0.657988	alpha 2	fed-fast12
Rpl6	581.284	-0.130553	0.0648344	0.03559	0.170701	alpha 2	fed-fast12
Hectd4	10.4772	-0.095611	0.228784	0.349303	NA	alpha 2	fed-fast12
Trafd1	11.0134	0.0389576	0.210542	0.693846	NA	alpha 2	fed-fast12
Gm42918	1.66512	-0.029414	0.23246	0.539538	NA	alpha 2	fed-fast12
Naa25	6.79922	-0.173394	0.295707	0.0950481	NA	alpha 2	fed-fast12
Map1b	427.059	-0.595215	0.0829763	1.00308e-13	1.27985e-11	alpha 2	fed-fast12
Tmem116	2.36886	0.0208842	0.229027	0.710106	NA	alpha 2	fed-fast12
Adam1b	0.116409	-0.00825575	0.234904	0.871551	NA	alpha 2	fed-fast12
Mapkapk5	2.11599	-0.0314855	0.231147	0.566056	NA	alpha 2	fed-fast12
Plpbp	59.374	-0.59505	0.20766	0.000450266	0.0063834	alpha 2	fed-fast12
Acad12	6.43208	-0.0151544	0.217283	0.855842	NA	alpha 2	fed-fast12
Acad10	2.39123	0.00809997	0.228035	0.885532	NA	alpha 2	fed-fast12
Brap	6.67473	0.20098	0.32503	0.0689408	NA	alpha 2	fed-fast12
Sox9	410.502	-0.594711	0.0793499	9.13693e-15	1.31153e-12	alpha 2	fed-fast12
Gm16552	1.29549	-0.0124546	0.231718	0.757963	NA	alpha 2	fed-fast12
Sh2b3	3.14682	0.0297399	0.227763	0.646102	NA	alpha 2	fed-fast12
Fam109a	3.33897	0.121332	0.269483	0.0912633	NA	alpha 2	fed-fast12
Cux2	5.24964	-0.0429131	0.224162	0.589376	NA	alpha 2	fed-fast12
Myl2	1.53188	-0.0605671	0.241555	0.202342	NA	alpha 2	fed-fast12
Ccdc63	0.823846	-0.024944	0.234436	0.464729	NA	alpha 2	fed-fast12
Ppp1cc	40.1527	-0.0863083	0.170511	0.475528	0.730033	alpha 2	fed-fast12
Hvcn1	1.01055	0.0616164	0.244191	0.0832089	NA	alpha 2	fed-fast12
Tctn1	8.10781	0.0928767	0.235754	0.321646	NA	alpha 2	fed-fast12
Pptc7	14.7789	0.000965664	0.198235	0.993983	0.997721	alpha 2	fed-fast12
Rad9b	8.34585	0.0265679	0.213157	0.775126	NA	alpha 2	fed-fast12
Vps29	71.2756	0.0270695	0.137777	0.809503	0.924342	alpha 2	fed-fast12
Fam216a	71.4599	0.0353427	0.14233	0.758407	0.899051	alpha 2	fed-fast12
Gpn3	16.3172	0.221463	0.292661	0.101948	0.322656	alpha 2	fed-fast12
Arpc3	94.1456	0.101251	0.131216	0.355126	0.632768	alpha 2	fed-fast12
Anapc7	15.4959	0.202129	0.271678	0.126927	0.369079	alpha 2	fed-fast12
Clip3	61.353	-0.594256	0.201174	0.000351994	0.00517109	alpha 2	fed-fast12
Ift81	61.7906	0.0393667	0.146241	0.732195	0.888016	alpha 2	fed-fast12
P2rx7	2.34739	-0.042424	0.233434	0.445007	NA	alpha 2	fed-fast12
P2rx4	10.7347	-0.0814472	0.222925	0.418893	NA	alpha 2	fed-fast12
Camkk2	3.70368	0.00027492	0.22462	0.997589	NA	alpha 2	fed-fast12
Fam181a	34.4128	-0.593507	0.308449	0.00463498	0.0386031	alpha 2	fed-fast12
Rnf34	22.9625	0.0594298	0.192484	0.608597	0.820273	alpha 2	fed-fast12
Kdm2b	13.5893	-0.0517709	0.207002	0.622691	0.830175	alpha 2	fed-fast12
A930024E05Rik	4.22058	0.0138778	0.225059	0.835488	NA	alpha 2	fed-fast12
Orai1	33.7997	-0.00784389	0.171486	0.94558	0.982513	alpha 2	fed-fast12
Morn3	8.29183	0.0650354	0.222115	0.489755	NA	alpha 2	fed-fast12
Tmem120b	0.93131	0.0198801	0.233174	0.592694	NA	alpha 2	fed-fast12
Rhof	1.90956	-0.00183353	0.229736	0.968318	NA	alpha 2	fed-fast12
AI480526	25.4962	0.0812376	0.194026	0.494311	0.744438	alpha 2	fed-fast12
4932422M17Rik	4.63498	-0.0542866	0.229014	0.47707	NA	alpha 2	fed-fast12
Setd1b	19.1254	-0.1797	0.242926	0.169811	0.434705	alpha 2	fed-fast12
Psmd9	39.9914	-0.01416	0.162025	0.903187	0.964844	alpha 2	fed-fast12
Wdr66	31.2468	-0.151343	0.202093	0.240067	0.51819	alpha 2	fed-fast12
Gm15860	5.19716	0.0896576	0.242374	0.26889	NA	alpha 2	fed-fast12
Bcl7a	14.325	-0.138901	0.239759	0.233624	0.512471	alpha 2	fed-fast12
Mlxip	4.39266	-0.0969689	0.248884	0.207162	NA	alpha 2	fed-fast12
Lrrc43	5.50696	0.11662	0.25618	0.180366	NA	alpha 2	fed-fast12
Diablo	36.7485	0.0818481	0.181106	0.499728	0.748	alpha 2	fed-fast12
B3gnt4	9.8808	-0.124173	0.244499	0.240065	NA	alpha 2	fed-fast12
Vps33a	5.87628	0.0063394	0.218371	0.93845	NA	alpha 2	fed-fast12
Clip1	25.7348	0.0537029	0.185789	0.646771	0.843987	alpha 2	fed-fast12
Zcchc8	16.8866	0.119905	0.223721	0.306506	0.588449	alpha 2	fed-fast12
Rsrc2	126.119	-0.135332	0.121251	0.193617	0.465465	alpha 2	fed-fast12
Kntc1	0.116409	-0.00825575	0.234904	0.871551	NA	alpha 2	fed-fast12
Denr	57.8614	0.270886	0.187521	0.049976	0.207681	alpha 2	fed-fast12
Ccdc62	5.35554	-0.076481	0.234915	0.351734	NA	alpha 2	fed-fast12
Hip1r	6.92171	-0.0744643	0.231285	0.389728	NA	alpha 2	fed-fast12
Csrp1	144.452	-0.589601	0.12747	5.01592e-07	1.85805e-05	alpha 2	fed-fast12
Gm34086	0.243603	-0.0161877	0.235302	0.631227	NA	alpha 2	fed-fast12
Abcb9	7.03281	0.373243	0.662354	0.0204198	NA	alpha 2	fed-fast12
Gm16001	0.241182	0.00124919	0.234261	0.956474	NA	alpha 2	fed-fast12
Ogfod2	6.42974	0.0657079	0.22879	0.438133	NA	alpha 2	fed-fast12
Arl6ip4	28.3245	-0.0136782	0.176483	0.906328	0.965118	alpha 2	fed-fast12
Pitpnm2	2.26078	0.00932422	0.228824	0.861366	NA	alpha 2	fed-fast12
Mphosph9	5.32503	-0.0604483	0.229604	0.448652	NA	alpha 2	fed-fast12
2810006K23Rik	15.197	0.0449592	0.200553	0.680673	0.861786	alpha 2	fed-fast12
Cdk2ap1	44.0949	0.276999	0.208719	0.0555191	0.221883	alpha 2	fed-fast12
Sbno1	42.103	-0.310566	0.227712	0.0419234	0.187855	alpha 2	fed-fast12
Kmt5a	16.8936	0.0781857	0.20908	0.483597	0.735862	alpha 2	fed-fast12
Rilpl2	28.5855	0.216279	0.227211	0.123086	0.361259	alpha 2	fed-fast12
Snrnp35	6.14721	0.0743795	0.233917	0.363916	NA	alpha 2	fed-fast12
Rilpl1	21.5534	0.0989665	0.202542	0.407837	0.677925	alpha 2	fed-fast12
Cntn1	33.3741	-0.588547	0.307281	0.00486411	0.0398498	alpha 2	fed-fast12
Ddx55	15.722	0.0304234	0.19793	0.780465	0.910807	alpha 2	fed-fast12
Eif2b1	8.26048	0.0718658	0.226408	0.434537	NA	alpha 2	fed-fast12
Gtf2h3	8.21814	0.0450634	0.217946	0.643504	NA	alpha 2	fed-fast12
Atp6v0a2	23.5144	0.141206	0.211308	0.265492	0.547349	alpha 2	fed-fast12
4930404A12Rik	0.104267	0.00805573	0.234887	0.805249	NA	alpha 2	fed-fast12
Dnah10	0.740306	0.00286737	0.232548	0.930432	NA	alpha 2	fed-fast12
Ccdc92	13.3756	-0.128963	0.239873	0.246214	0.525695	alpha 2	fed-fast12
Zfp664	42.7766	0.0261079	0.162278	0.825989	0.931615	alpha 2	fed-fast12
Rflna	1.18173	0.0201952	0.232774	0.610903	NA	alpha 2	fed-fast12
Ncor2	19.5057	-0.0555247	0.194602	0.625836	0.832202	alpha 2	fed-fast12
Scarb1	15.1933	0.0365016	0.204011	0.728175	0.885948	alpha 2	fed-fast12
Erf	29.3232	-0.586021	0.299231	0.00450368	0.0376126	alpha 2	fed-fast12
Gm10382	1.02645	0.0236531	0.233567	0.52953	NA	alpha 2	fed-fast12
Dhx37	3.58266	-0.0242016	0.225675	0.720506	NA	alpha 2	fed-fast12
Bri3bp	19.5567	-0.238226	0.280769	0.0962742	0.310045	alpha 2	fed-fast12
Aacs	3.4126	0.0109718	0.225262	0.867144	NA	alpha 2	fed-fast12
Tmem132b	29.298	0.120169	0.192891	0.336199	0.615902	alpha 2	fed-fast12
Tmem132c	12.0171	0.2212	0.30655	0.0923743	NA	alpha 2	fed-fast12
Slc15a4	6.68366	0.0466279	0.22251	0.582943	NA	alpha 2	fed-fast12
Glt1d1	0.129169	-0.00847203	0.234917	0.871551	NA	alpha 2	fed-fast12
Tmem132d	0.107728	-0.00809474	0.234896	0.871551	NA	alpha 2	fed-fast12
5930412G12Rik	0.593606	0.0117574	0.233439	0.699283	NA	alpha 2	fed-fast12
Rimbp2	0.469716	-0.0331353	0.237443	0.257809	NA	alpha 2	fed-fast12
Stx2	12.0822	-0.118116	0.2347	0.280029	0.563657	alpha 2	fed-fast12
Ran	232.201	0.113546	0.093274	0.183565	0.453313	alpha 2	fed-fast12
Sfswap	22.0402	-0.114221	0.204097	0.349386	0.627474	alpha 2	fed-fast12
Mmp17	0.114434	-0.00822018	0.234902	0.871551	NA	alpha 2	fed-fast12
Zfp11	2.65699	0.0454923	0.232801	0.452223	NA	alpha 2	fed-fast12
Mrps17	54.4595	0.0393528	0.155255	0.737347	0.891753	alpha 2	fed-fast12
Nipsnap2	23.6299	0.019023	0.182936	0.869952	0.953672	alpha 2	fed-fast12
Mest	140.578	-0.585061	0.144058	6.28966e-06	0.000174741	alpha 2	fed-fast12
Sumf2	18.2401	0.344295	0.344121	0.0423769	0.188548	alpha 2	fed-fast12
Phkg1	15.8163	-0.0168225	0.197611	0.874353	0.955327	alpha 2	fed-fast12
Camk2n2	30.0046	-0.583452	0.294707	0.00425403	0.0364679	alpha 2	fed-fast12
Zbed5	6.55342	0.140049	0.268359	0.144268	NA	alpha 2	fed-fast12
Nupr1l	16.1071	0.0359663	0.199563	0.74013	0.892456	alpha 2	fed-fast12
Vkorc1l1	16.1879	0.0763145	0.205137	0.499968	0.748051	alpha 2	fed-fast12
Gusb	17.0724	0.0805268	0.207779	0.474584	0.729396	alpha 2	fed-fast12
Asl	16.8218	0.30796	0.334308	0.0545264	0.219443	alpha 2	fed-fast12
Crcp	9.5036	0.108939	0.236591	0.291296	NA	alpha 2	fed-fast12
Tpst1	5.8687	-0.000801658	0.219244	0.990574	NA	alpha 2	fed-fast12
Kctd7	1.84676	-0.0019691	0.229726	0.966387	NA	alpha 2	fed-fast12
Rabgef1	8.07131	-0.00910799	0.213093	0.918193	NA	alpha 2	fed-fast12
Tmem248	18.5263	-0.0432811	0.196287	0.69599	0.868562	alpha 2	fed-fast12
Gm6598	4.14	0.138247	0.28101	0.0772973	NA	alpha 2	fed-fast12
Sbds	51.0311	-0.123057	0.167481	0.316197	0.59711	alpha 2	fed-fast12
Tyw1	6.08974	0.0927929	0.240044	0.289896	NA	alpha 2	fed-fast12
Galnt17	8.84146	-0.441073	0.648126	0.0221632	NA	alpha 2	fed-fast12
Auts2	50.744	-0.13382	0.167978	0.278843	0.562255	alpha 2	fed-fast12
Gm15627	2.41742	0.0769164	0.245596	0.188138	NA	alpha 2	fed-fast12
Gatsl2	14.3197	-0.494368	0.47613	0.0190834	0.108129	alpha 2	fed-fast12
Rcc1l	6.5324	0.955625	0.848244	0.00746995	NA	alpha 2	fed-fast12
Gtf2ird2	4.40048	0.0533243	0.229251	0.480801	NA	alpha 2	fed-fast12
Ncf1	0.104267	0.00805573	0.234887	0.805249	NA	alpha 2	fed-fast12
Gtf2i	66.3615	0.0400777	0.141463	0.724128	0.883546	alpha 2	fed-fast12
Gtf2ird1	13.9639	0.0200496	0.200488	0.849139	0.944825	alpha 2	fed-fast12
Clip2	9.74326	0.0282142	0.211513	0.768131	NA	alpha 2	fed-fast12
Rfc2	34.9616	-0.113684	0.184478	0.359523	0.637537	alpha 2	fed-fast12
Lat2	0.638014	-0.00635119	0.233101	0.822905	NA	alpha 2	fed-fast12
Gstp1	169.774	-0.582377	0.134154	1.84503e-06	5.91267e-05	alpha 2	fed-fast12
Limk1	5.06027	0.0287812	0.222681	0.707966	NA	alpha 2	fed-fast12
Gm10369	0.247888	0.000983762	0.234249	0.956068	NA	alpha 2	fed-fast12
Eln	2.83464	0.000517259	0.226268	0.994245	NA	alpha 2	fed-fast12
Gm30003	0.104267	0.00805573	0.234887	0.805249	NA	alpha 2	fed-fast12
Mettl27	11.2751	-0.378934	0.48899	0.0314955	NA	alpha 2	fed-fast12
Cldn3	0.129169	-0.00847203	0.234917	0.871551	NA	alpha 2	fed-fast12
Wbscr25	0.129169	-0.00847203	0.234917	0.871551	NA	alpha 2	fed-fast12
Abhd11	35.6047	0.125927	0.187279	0.315755	0.59711	alpha 2	fed-fast12
Stx1a	2.09142	-0.039251	0.233091	0.464008	NA	alpha 2	fed-fast12
Bud23	23.6955	0.218686	0.247768	0.119401	0.354825	alpha 2	fed-fast12
Dnajc30	29.5374	-0.0126789	0.175818	0.910489	0.966904	alpha 2	fed-fast12
Vps37d	12.1509	0.1095	0.228241	0.319982	0.600767	alpha 2	fed-fast12
Mlxipl	2.53981	0.0112773	0.227553	0.845805	NA	alpha 2	fed-fast12
Tbl2	7.61239	-0.0680851	0.226719	0.445525	NA	alpha 2	fed-fast12
Bcl7b	41.417	0.0440009	0.16964	0.711192	0.876959	alpha 2	fed-fast12
Baz1b	30.5432	-0.19587	0.219563	0.151258	0.407573	alpha 2	fed-fast12
Fzd9	1.51744	-0.0245626	0.23192	0.600802	NA	alpha 2	fed-fast12
Nsun5	3.37758	0.0561981	0.234426	0.388312	NA	alpha 2	fed-fast12
Pom121	15.5547	-0.0682929	0.20502	0.537443	0.776306	alpha 2	fed-fast12
Hip1	8.70213	-0.427517	0.682655	0.0208063	NA	alpha 2	fed-fast12
Rhbdd2	33.7737	0.0188276	0.17168	0.873672	0.95527	alpha 2	fed-fast12
Por	41.7123	0.125317	0.17665	0.315251	0.59711	alpha 2	fed-fast12
Tmem120a	11.524	0.0483597	0.21138	0.629846	NA	alpha 2	fed-fast12
Styxl1	1.94006	-0.00971912	0.229458	0.846423	NA	alpha 2	fed-fast12
Mdh2	116.275	0.0632383	0.119417	0.539253	0.777454	alpha 2	fed-fast12
Srrm3	0.230843	-0.0155501	0.235257	0.639142	NA	alpha 2	fed-fast12
Hspb1	57.3565	-0.00324442	0.163027	0.977081	0.992751	alpha 2	fed-fast12
Ywhag	43.2489	-0.0813611	0.16796	0.497871	0.746936	alpha 2	fed-fast12
Ssc4d	0.885288	0.0293638	0.235281	0.379372	NA	alpha 2	fed-fast12
Zp3	3.79177	0.075095	0.240565	0.28154	NA	alpha 2	fed-fast12
Dtx2	6.77816	0.0624745	0.225833	0.475572	NA	alpha 2	fed-fast12
Upk3bl	0.61202	-0.0241202	0.235079	0.39506	NA	alpha 2	fed-fast12
Rasa4	13.8408	0.0374503	0.206983	0.714951	0.879488	alpha 2	fed-fast12
Polr2j	59.1334	0.0515606	0.148707	0.656092	0.849714	alpha 2	fed-fast12
Gm43604	0.133722	0.00859184	0.234918	0.805249	NA	alpha 2	fed-fast12
Lrwd1	10.3037	0.0404622	0.212286	0.677395	NA	alpha 2	fed-fast12
Alkbh4	1.8431	0.020203	0.230625	0.686852	NA	alpha 2	fed-fast12
Orai2	3.78408	0.0184151	0.225225	0.784449	NA	alpha 2	fed-fast12
Prkrip1	16.3508	0.0236308	0.195696	0.830127	0.93412	alpha 2	fed-fast12
Sh2b2	0.150985	0.00893903	0.234936	0.803929	NA	alpha 2	fed-fast12
Cux1	37.9348	0.145331	0.190597	0.256741	0.536371	alpha 2	fed-fast12
Col26a1	0.396614	0.00915236	0.234209	0.694257	NA	alpha 2	fed-fast12
Aff4	61.3441	-0.581787	0.205902	0.000545973	0.00747864	alpha 2	fed-fast12
4933404O12Rik	2.36432	-0.0466842	0.234557	0.403367	NA	alpha 2	fed-fast12
Fis1	198.632	-0.00144825	0.0973992	0.988206	0.996568	alpha 2	fed-fast12
Cldn15	0.107728	-0.00809474	0.234896	0.871551	NA	alpha 2	fed-fast12
Znhit1	65.8735	0.159133	0.15437	0.187332	0.457869	alpha 2	fed-fast12
Plod3	21.202	0.059722	0.193574	0.605191	0.818243	alpha 2	fed-fast12
Vgf	2.20743	-0.223236	0.427192	0.000414219	NA	alpha 2	fed-fast12
Ap1s1	41.4643	0.00317544	0.160945	0.979582	0.993277	alpha 2	fed-fast12
Serpine1	0.983307	-0.033932	0.235759	0.339295	NA	alpha 2	fed-fast12
Trim56	11.0468	-0.182301	0.282262	0.124972	NA	alpha 2	fed-fast12
Ache	2.33646	-0.127746	0.281002	0.0363722	NA	alpha 2	fed-fast12
Ufsp1	12.1462	0.117208	0.233748	0.287736	0.570833	alpha 2	fed-fast12
Srrt	24.3831	0.0413962	0.189577	0.717982	0.8807	alpha 2	fed-fast12
Trip6	26.7978	-0.0866131	0.19484	0.465854	0.722913	alpha 2	fed-fast12
Slc12a9	8.90516	-0.0146899	0.21065	0.873982	NA	alpha 2	fed-fast12
Ephb4	3.41147	-0.0405924	0.229434	0.538972	NA	alpha 2	fed-fast12
Zan	0.114434	-0.00822018	0.234902	0.871551	NA	alpha 2	fed-fast12
Pop7	35.0115	0.0796265	0.175545	0.510953	0.756036	alpha 2	fed-fast12
9130604C24Rik	2.0813	0.0772605	0.246621	0.169191	NA	alpha 2	fed-fast12
Gigyf1	27.5517	-0.503752	0.294101	0.00923781	0.0640327	alpha 2	fed-fast12
Gnb2	232.82	-0.00673517	0.089836	0.934283	0.976222	alpha 2	fed-fast12
Gm17112	0.247888	0.000983762	0.234249	0.956068	NA	alpha 2	fed-fast12
Actl6b	0.754601	-0.033481	0.236495	0.26292	NA	alpha 2	fed-fast12
Tfr2	1.70289	0.0446993	0.235756	0.36474	NA	alpha 2	fed-fast12
Mospd3	14.5471	-0.0511094	0.203595	0.63449	0.83574	alpha 2	fed-fast12
Pcolce	2.39702	0.0241539	0.229187	0.674214	NA	alpha 2	fed-fast12
Fbxo24	0.150985	0.00893903	0.234936	0.803929	NA	alpha 2	fed-fast12
Gm36266	2.01645	-0.0555388	0.238272	0.29222	NA	alpha 2	fed-fast12
Lrch4	0.394588	-0.00728776	0.234011	0.793493	NA	alpha 2	fed-fast12
Gm20605	0.114434	-0.00822018	0.234902	0.871551	NA	alpha 2	fed-fast12
Irs3	0.456423	0.0170502	0.234582	0.526319	NA	alpha 2	fed-fast12
Agfg2	11.0116	-0.0856464	0.223154	0.403822	NA	alpha 2	fed-fast12
Nyap1	9.61899	-0.13479	0.252502	0.202203	NA	alpha 2	fed-fast12
Dlg4	28.2046	-0.581381	0.304168	0.00496951	0.0405206	alpha 2	fed-fast12
Ppp1r35	39.6914	0.140021	0.185409	0.270952	0.55347	alpha 2	fed-fast12
Mepce	20.3957	-0.607792	0.368836	0.0071868	0.0534741	alpha 2	fed-fast12
Zcwpw1	4.49981	0.172752	0.310321	0.0573417	NA	alpha 2	fed-fast12
Cyp3a13	0.129169	-0.00847203	0.234917	0.871551	NA	alpha 2	fed-fast12
Zkscan1	17.9335	-0.0708864	0.200623	0.533459	0.774122	alpha 2	fed-fast12
Zscan21	10.5332	-0.13984	0.253336	0.198281	NA	alpha 2	fed-fast12
Zfp113	7.67803	0.00542134	0.214133	0.95237	NA	alpha 2	fed-fast12
Cops6	69.8094	0.0297784	0.142688	0.793908	0.917135	alpha 2	fed-fast12
Mcm7	12.2883	-0.0527338	0.209954	0.607144	0.819276	alpha 2	fed-fast12
Ap4m1	13.2267	-0.127331	0.235078	0.26329	0.544764	alpha 2	fed-fast12
Taf6	18.3605	-0.169565	0.243607	0.183703	0.453313	alpha 2	fed-fast12
Cnpy4	18.7969	0.131504	0.221103	0.280777	0.564504	alpha 2	fed-fast12
Mblac1	2.61739	-0.018946	0.228982	0.730721	NA	alpha 2	fed-fast12
Lamtor4	93.1957	0.195054	0.142826	0.0946152	0.306487	alpha 2	fed-fast12
BC037034	7.8967	0.0231558	0.214727	0.796868	NA	alpha 2	fed-fast12
6330418K02Rik	9.7263	0.15324	0.266173	0.1586	NA	alpha 2	fed-fast12
Gpc2	0.485878	0.01993	0.234756	0.474816	NA	alpha 2	fed-fast12
Stag3	0.91684	-0.0325892	0.23554	0.365	NA	alpha 2	fed-fast12
Zfp157	14.0298	0.06344	0.210063	0.549829	0.784657	alpha 2	fed-fast12
1700123K08Rik	0.116409	-0.00825575	0.234904	0.871551	NA	alpha 2	fed-fast12
Zfp68	19.9489	-0.142652	0.223363	0.252053	0.531607	alpha 2	fed-fast12
A430033K04Rik	6.549	-0.0754942	0.232311	0.377363	NA	alpha 2	fed-fast12
Fam20c	2.88514	-0.00896882	0.226319	0.88317	NA	alpha 2	fed-fast12
Pdgfa	37.5549	-0.0657536	0.171959	0.582431	0.803072	alpha 2	fed-fast12
6330403L08Rik	0.622793	0.0121762	0.233575	0.67984	NA	alpha 2	fed-fast12
Prkar1b	5.93488	-0.107623	0.249496	0.216171	NA	alpha 2	fed-fast12
Dnaaf5	4.09631	-0.149951	0.29245	0.0610601	NA	alpha 2	fed-fast12
Sun1	21.1896	-0.0471203	0.196914	0.671946	0.858894	alpha 2	fed-fast12
Get4	23.1028	-0.0341528	0.188307	0.76355	0.901304	alpha 2	fed-fast12
Adap1	0.466873	-0.00136123	0.233711	0.995273	NA	alpha 2	fed-fast12
Cox19	26.0655	-0.209391	0.234675	0.131726	0.377935	alpha 2	fed-fast12
3110082I17Rik	12.9861	0.0534326	0.208287	0.611194	0.822004	alpha 2	fed-fast12
Gpr146	11.8499	-0.0567276	0.214076	0.569655	NA	alpha 2	fed-fast12
C130050O18Rik	0.116409	-0.00825575	0.234904	0.871551	NA	alpha 2	fed-fast12
Gper1	10.3854	0.433848	0.583467	0.0233692	NA	alpha 2	fed-fast12
Zfand2a	4.83718	0.00787247	0.221091	0.91765	NA	alpha 2	fed-fast12
Uncx	0.107728	-0.00809474	0.234896	0.871551	NA	alpha 2	fed-fast12
Micall2	1.81511	-0.0568485	0.239502	0.253203	NA	alpha 2	fed-fast12
Ints1	12.8707	0.00822315	0.20126	0.938208	0.978987	alpha 2	fed-fast12
Mafk	13.3829	-0.325645	0.400878	0.043962	0.192922	alpha 2	fed-fast12
Tmem184a	0.104267	0.00805573	0.234887	0.805249	NA	alpha 2	fed-fast12
Psmg3	15.1135	0.0890566	0.213179	0.426491	0.690513	alpha 2	fed-fast12
Mad1l1	3.72622	0.0348635	0.227114	0.614738	NA	alpha 2	fed-fast12
Psat1	81.6731	-0.580353	0.169181	7.42306e-05	0.00143665	alpha 2	fed-fast12
Mrm2	7.65474	0.198376	0.317828	0.0760774	NA	alpha 2	fed-fast12
Snx8	3.33184	0.0776911	0.243447	0.23789	NA	alpha 2	fed-fast12
Eif3b	30.2415	0.0268335	0.178467	0.820649	0.929495	alpha 2	fed-fast12
Chst12	5.3209	-0.0507089	0.22671	0.52209	NA	alpha 2	fed-fast12
Grifin	0.114434	-0.00822018	0.234902	0.871551	NA	alpha 2	fed-fast12
Gm43703	1.95373	0.0572729	0.239272	0.263433	NA	alpha 2	fed-fast12
Lfng	39.0849	-0.231428	0.209462	0.0989069	0.315057	alpha 2	fed-fast12
Ctcf	54.9656	-0.57972	0.20829	0.000605943	0.00814993	alpha 2	fed-fast12
Iqce	19.2298	0.0313711	0.193953	0.779049	0.909857	alpha 2	fed-fast12
Brat1	4.1296	0.0122121	0.222794	0.866167	NA	alpha 2	fed-fast12
Amz1	0.284707	0.0187875	0.235525	0.522375	NA	alpha 2	fed-fast12
Gna12	20.8327	-0.10209	0.206821	0.387883	0.662497	alpha 2	fed-fast12
Sdk1	0.114434	-0.00822018	0.234902	0.871551	NA	alpha 2	fed-fast12
Foxk1	5.63311	0.00138913	0.218835	0.987103	NA	alpha 2	fed-fast12
Ap5z1	3.51617	0.00360796	0.225159	0.95653	NA	alpha 2	fed-fast12
Radil	3.79624	0.0368334	0.227702	0.591912	NA	alpha 2	fed-fast12
Papolb	0.353307	-0.0253575	0.236215	0.399987	NA	alpha 2	fed-fast12
Mmd2	72.0415	0.0746369	0.140394	0.51016	0.755867	alpha 2	fed-fast12
Wipi2	17.7406	-0.0702465	0.203352	0.531228	0.773165	alpha 2	fed-fast12
Slc29a4	0.116409	-0.00825575	0.234904	0.871551	NA	alpha 2	fed-fast12
Zfp131	50.0214	-0.577781	0.227578	0.00118481	0.0135604	alpha 2	fed-fast12
Fbxl18	5.16909	-0.146612	0.280768	0.101692	NA	alpha 2	fed-fast12
Luc7l3	202.655	-0.576279	0.109911	2.21286e-08	1.08132e-06	alpha 2	fed-fast12
Fscn1	1.3827	0.0144914	0.231407	0.738008	NA	alpha 2	fed-fast12
Rnf216	17.8643	-0.0985725	0.20877	0.398855	0.66978	alpha 2	fed-fast12
Rbak	4.77484	-0.0245245	0.22272	0.742501	NA	alpha 2	fed-fast12
Zfp12	5.94729	0.141845	0.273041	0.127936	NA	alpha 2	fed-fast12
Zfp316	4.94897	0.0315891	0.224339	0.670564	NA	alpha 2	fed-fast12
BC030343	0.595313	0.0109	0.233506	0.710621	NA	alpha 2	fed-fast12
E130309D02Rik	5.06324	0.0869329	0.242418	0.264852	NA	alpha 2	fed-fast12
Zdhhc4	23.1824	-0.0357543	0.187539	0.754324	0.89593	alpha 2	fed-fast12
0610040B10Rik	12.2078	0.00483285	0.20684	0.962367	0.986947	alpha 2	fed-fast12
Gm20635	0.337086	-0.00771341	0.234219	0.812083	NA	alpha 2	fed-fast12
Kdelr2	65.906	0.069537	0.146227	0.547146	0.782774	alpha 2	fed-fast12
Daglb	10.438	-0.129149	0.245977	0.230486	NA	alpha 2	fed-fast12
Dock7	30.3503	-0.574744	0.287554	0.00432796	0.0368599	alpha 2	fed-fast12
Fam220a	33.3183	-0.0689904	0.178311	0.5643	0.79237	alpha 2	fed-fast12
Cyth3	7.93765	-0.0385519	0.217184	0.666277	NA	alpha 2	fed-fast12
Usp42	11.736	-0.0748256	0.219682	0.458634	NA	alpha 2	fed-fast12
D130017N08Rik	5.67694	0.132107	0.268801	0.128006	NA	alpha 2	fed-fast12
Eif2ak1	14.6818	-0.123195	0.226819	0.287672	0.570833	alpha 2	fed-fast12
Ankrd61	0.133454	0.00858753	0.234918	0.805249	NA	alpha 2	fed-fast12
Aimp2	15.0543	0.0351838	0.199106	0.746433	0.894433	alpha 2	fed-fast12
Pms2	7.62915	0.0255007	0.215617	0.775124	NA	alpha 2	fed-fast12
Gm42421	0.107728	-0.00809474	0.234896	0.871551	NA	alpha 2	fed-fast12
Rsph10b	21.5575	-0.0845276	0.202665	0.466651	0.723021	alpha 2	fed-fast12
Ccz1	22.113	0.307442	0.302422	0.0554866	0.221882	alpha 2	fed-fast12
Lmtk2	3.38047	-0.00872005	0.225907	0.887794	NA	alpha 2	fed-fast12
Bhlha15	0.116409	-0.00825575	0.234904	0.871551	NA	alpha 2	fed-fast12
Tecpr1	12.6871	-0.112347	0.229725	0.3073	0.58903	alpha 2	fed-fast12
2900089D17Rik	2.14061	-0.0479999	0.235665	0.368061	NA	alpha 2	fed-fast12
Bri3	162.773	-0.0523133	0.105662	0.579247	0.801785	alpha 2	fed-fast12
Baiap2l1	0.133454	0.00858753	0.234918	0.805249	NA	alpha 2	fed-fast12
Zfp292	48.278	-0.573514	0.236417	0.00163898	0.0176447	alpha 2	fed-fast12
Tmem130	3.84895	-3.91859	1.38608	9.71471e-05	NA	alpha 2	fed-fast12
Trrap	26.1316	-0.320379	0.275559	0.0471851	0.199835	alpha 2	fed-fast12
Smurf1	3.91704	-0.0895161	0.245684	0.230834	NA	alpha 2	fed-fast12
Arpc1a	94.9322	0.252152	0.145403	0.0347457	0.167881	alpha 2	fed-fast12
Arpc1b	17.4376	0.0961197	0.210104	0.406094	0.67666	alpha 2	fed-fast12
Pdap1	66.7683	0.291027	0.18147	0.0338652	0.164202	alpha 2	fed-fast12
Bud31	41.6477	-0.115487	0.177159	0.350502	0.628569	alpha 2	fed-fast12
Ptcd1	5.42825	-0.00940246	0.219594	0.903655	NA	alpha 2	fed-fast12
Cpsf4	4.92337	-0.0642595	0.231279	0.41869	NA	alpha 2	fed-fast12
Zfhx2	34.5419	-0.570217	0.270638	0.00345585	0.0317478	alpha 2	fed-fast12
Zkscan14	4.71418	0.0944666	0.24677	0.227949	NA	alpha 2	fed-fast12
Zkscan5	9.64279	-0.144603	0.25938	0.179556	NA	alpha 2	fed-fast12
Zfp655	12.5915	-0.19735	0.28376	0.118802	0.354042	alpha 2	fed-fast12
Zscan25	0.82786	0.0417846	0.238436	0.178228	NA	alpha 2	fed-fast12
Cyp3a57	0.116409	-0.00825575	0.234904	0.871551	NA	alpha 2	fed-fast12
B230303O12Rik	1.33347	-0.0231371	0.232333	0.596944	NA	alpha 2	fed-fast12
Rnf6	37.8482	0.164382	0.193398	0.207365	0.485429	alpha 2	fed-fast12
Cdk8	22.7177	0.025453	0.188016	0.823961	0.930496	alpha 2	fed-fast12
Wasf3	20.4392	0.0714547	0.197809	0.537069	0.77593	alpha 2	fed-fast12
Gm6408	0.228868	-0.0137102	0.235171	0.666844	NA	alpha 2	fed-fast12
Gpr12	0.129169	-0.00847203	0.234917	0.871551	NA	alpha 2	fed-fast12
Usp12	8.51414	0.139197	0.258228	0.18299	NA	alpha 2	fed-fast12
Rpl21	1032.08	-0.102001	0.0613213	0.0840811	0.285801	alpha 2	fed-fast12
Rasl11a	38.3512	-0.382549	0.606509	0.0228947	0.125095	alpha 2	fed-fast12
Gtf3a	23.2372	0.0765747	0.195251	0.51547	0.758895	alpha 2	fed-fast12
Mtif3	8.40081	-0.0167038	0.212173	0.855097	NA	alpha 2	fed-fast12
Lnx2	2.34599	0.0262642	0.230727	0.618462	NA	alpha 2	fed-fast12
Polr1d	118.616	-0.0047095	0.117528	0.962179	0.986947	alpha 2	fed-fast12
Gsx1	0.248156	0.000993726	0.234249	0.956052	NA	alpha 2	fed-fast12
Flt3	0.114434	-0.00822018	0.234902	0.871551	NA	alpha 2	fed-fast12
D5Ertd605e	0.116409	-0.00825575	0.234904	0.871551	NA	alpha 2	fed-fast12
Pan3	37.7221	-0.0677368	0.171333	0.571284	0.797051	alpha 2	fed-fast12
Flt1	32.0983	-0.569828	0.276226	0.00381718	0.0339798	alpha 2	fed-fast12
Gm43156	0.133454	0.00858753	0.234918	0.805249	NA	alpha 2	fed-fast12
Hsph1	49.8564	-0.569784	0.223671	0.00120601	0.0137119	alpha 2	fed-fast12
Slc46a3	2.39821	0.00735278	0.228412	0.893058	NA	alpha 2	fed-fast12
Mtus2	1.61851	0.0128575	0.23087	0.776258	NA	alpha 2	fed-fast12
Slc7a1	3.45196	-0.0485554	0.231483	0.465768	NA	alpha 2	fed-fast12
Ubl3	43.992	-0.195391	0.191363	0.142352	0.395111	alpha 2	fed-fast12
Katnal1	8.75305	-0.0597404	0.21941	0.52955	NA	alpha 2	fed-fast12
Gm42791	0.114434	-0.00822018	0.234902	0.871551	NA	alpha 2	fed-fast12
Gm15410	3.54357	0.0814601	0.244519	0.226483	NA	alpha 2	fed-fast12
Gm15406	2.17506	0.00934229	0.228664	0.862307	NA	alpha 2	fed-fast12
5930430L01Rik	24.6659	0.134211	0.212276	0.282403	0.565628	alpha 2	fed-fast12
Gm15408	1.3642	0.00137531	0.230843	0.974908	NA	alpha 2	fed-fast12
Hmgb1	545.006	0.144582	0.0669069	0.0233234	0.126634	alpha 2	fed-fast12
5730422E09Rik	0.750476	0.0207521	0.234014	0.514725	NA	alpha 2	fed-fast12
Gm42788	6.53748	-0.0181548	0.217257	0.8282	NA	alpha 2	fed-fast12
Uspl1	12.0578	-0.00519572	0.203789	0.957906	0.98649	alpha 2	fed-fast12
2310047D07Rik	1.47627	0.00591901	0.230205	0.898986	NA	alpha 2	fed-fast12
Medag	0.636595	0.0301316	0.236069	0.30224	NA	alpha 2	fed-fast12
Tex26	4.10942	-0.0604077	0.232684	0.409401	NA	alpha 2	fed-fast12
Gm15997	0.622793	0.0121762	0.233575	0.67984	NA	alpha 2	fed-fast12
Wdr95	0.233437	-0.000749266	0.23427	0.956956	NA	alpha 2	fed-fast12
Mt1	4157.68	-0.439142	0.0613394	1.83526e-13	2.18338e-11	alpha 2	fed-fast12
B3glct	19.6042	-0.133509	0.217819	0.278378	0.561646	alpha 2	fed-fast12
Rxfp2	1.16417	0.0148922	0.232409	0.69571	NA	alpha 2	fed-fast12
Fry	10.4323	0.11163	0.236882	0.285032	NA	alpha 2	fed-fast12
Brca2	2.39167	-0.0265615	0.229806	0.636543	NA	alpha 2	fed-fast12
N4bp2l1	5.93416	-0.181786	0.313596	0.0651554	NA	alpha 2	fed-fast12
Gm43598	0.593606	0.0117574	0.233439	0.699283	NA	alpha 2	fed-fast12
Gm43597	2.34791	-0.0482769	0.235817	0.358651	NA	alpha 2	fed-fast12
N4bp2l2	65.9782	-0.171483	0.160252	0.163544	0.425695	alpha 2	fed-fast12
Pds5b	32.4417	0.0281826	0.171935	0.811792	0.925172	alpha 2	fed-fast12
Stard13	12.9041	-0.0521315	0.207183	0.619592	0.827484	alpha 2	fed-fast12
D730045B01Rik	1.75619	0.0741602	0.248031	0.107908	NA	alpha 2	fed-fast12
Rfc3	12.2518	0.131606	0.239551	0.245953	0.525695	alpha 2	fed-fast12
Samd9l	13.4776	0.00926097	0.201701	0.930146	0.975579	alpha 2	fed-fast12
Hepacam2	0.133454	0.00858753	0.234918	0.805249	NA	alpha 2	fed-fast12
Vps50	37.3503	-0.102927	0.180179	0.401951	0.673186	alpha 2	fed-fast12
Calcr	0.484786	-0.016584	0.234384	0.558375	NA	alpha 2	fed-fast12
Gng11	73.0396	0.187143	0.161701	0.133072	0.380126	alpha 2	fed-fast12
Bet1	43.7224	0.163825	0.183377	0.205681	0.483337	alpha 2	fed-fast12
Col1a2	4.57856	-0.0628581	0.23354	0.390063	NA	alpha 2	fed-fast12
Casd1	34.3121	0.027405	0.169577	0.817314	0.928268	alpha 2	fed-fast12
Sgce	63.6377	0.192797	0.161923	0.122329	0.36019	alpha 2	fed-fast12
Peg10	42.0109	0.243186	0.21079	0.0876966	0.294602	alpha 2	fed-fast12
Ppp1r9a	71.7153	-0.286762	0.168489	0.0295515	0.150155	alpha 2	fed-fast12
Pon3	9.29971	0.076899	0.22473	0.428567	NA	alpha 2	fed-fast12
Pon2	87.4474	0.22449	0.154297	0.0676033	0.251503	alpha 2	fed-fast12
Asb4	63.7439	-0.131801	0.16807	0.286999	0.569951	alpha 2	fed-fast12
Bhlhe40	80.6342	-0.567844	0.180276	0.000203765	0.00336677	alpha 2	fed-fast12
Dync1i1	0.503141	0.0206037	0.234824	0.459654	NA	alpha 2	fed-fast12
1700019G24Rik	3.36167	0.0774873	0.242333	0.254142	NA	alpha 2	fed-fast12
Slc25a13	2.86869	-0.0756512	0.245611	0.177543	NA	alpha 2	fed-fast12
Sem1	320.666	0.0780058	0.082481	0.311793	0.593767	alpha 2	fed-fast12
Sdhaf3	13.9387	-0.110615	0.230784	0.307117	0.589027	alpha 2	fed-fast12
Tac1	2.16319	-0.0875488	0.252774	0.10997	NA	alpha 2	fed-fast12
Asns	4.35284	-0.0319643	0.226238	0.646975	NA	alpha 2	fed-fast12
C1galt1	10.2316	-0.0263843	0.210542	0.782501	NA	alpha 2	fed-fast12
Mios	5.18228	0.0793124	0.238071	0.314458	NA	alpha 2	fed-fast12
Rpa3	25.3939	0.138449	0.21054	0.273819	0.555957	alpha 2	fed-fast12
Umad1	11.5073	-0.0235861	0.206756	0.81235	NA	alpha 2	fed-fast12
Gm16055	0.114434	-0.00822018	0.234902	0.871551	NA	alpha 2	fed-fast12
Glcci1	6.1019	-0.0640266	0.227812	0.451014	NA	alpha 2	fed-fast12
Ica1	2.67437	0.00728407	0.22708	0.902412	NA	alpha 2	fed-fast12
Nxph1	0.247888	0.000983762	0.234249	0.956068	NA	alpha 2	fed-fast12
Ndufa4	336.046	-0.0289731	0.0794429	0.69793	0.869696	alpha 2	fed-fast12
Phf14	52.1528	0.0201057	0.152196	0.863435	0.950938	alpha 2	fed-fast12
Thsd7a	3.17022	-0.00272288	0.22688	0.96209	NA	alpha 2	fed-fast12
Tmem106b	55.1066	0.214779	0.178466	0.102618	0.32418	alpha 2	fed-fast12
Tmem168	9.89124	-0.0183867	0.210978	0.843389	NA	alpha 2	fed-fast12
Bmt2	16.4075	-0.168932	0.249438	0.178587	0.446745	alpha 2	fed-fast12
Gpr85	12.7457	0.549232	0.523887	0.0158314	0.0953233	alpha 2	fed-fast12
2610001J05Rik	83.7126	0.251839	0.161714	0.0474076	0.200392	alpha 2	fed-fast12
1110019D14Rik	7.05506	0.0485156	0.222179	0.57338	NA	alpha 2	fed-fast12
Foxp2	0.671708	-0.0328866	0.236523	0.29384	NA	alpha 2	fed-fast12
Gm4876	22.087	-0.00299232	0.187392	0.977701	0.992755	alpha 2	fed-fast12
Tes	0.648736	0.0124369	0.233571	0.672636	NA	alpha 2	fed-fast12
Cav2	48.2123	0.228521	0.192156	0.093804	0.306308	alpha 2	fed-fast12
Cav1	3.32031	-0.0631517	0.236006	0.353276	NA	alpha 2	fed-fast12
Met	0.114434	-0.00822018	0.234902	0.871551	NA	alpha 2	fed-fast12
Capza2	120.806	0.179712	0.125096	0.0922107	0.302251	alpha 2	fed-fast12
St7	13.9455	-0.000106961	0.199568	0.997971	0.998841	alpha 2	fed-fast12
Cttnbp2	17.7245	-0.0841769	0.207502	0.458301	0.717006	alpha 2	fed-fast12
Gm15594	1.72307	0.05902	0.240607	0.225795	NA	alpha 2	fed-fast12
Gm26809	0.907938	-0.0423742	0.238564	0.172034	NA	alpha 2	fed-fast12
Gm20186	1.40982	0.0168547	0.231658	0.695902	NA	alpha 2	fed-fast12
Lsm8	47.3729	0.0144526	0.157272	0.902593	0.964844	alpha 2	fed-fast12
Kcnd2	1.37244	-0.0518951	0.239023	0.251137	NA	alpha 2	fed-fast12
Tspan12	32.9448	-0.16755	0.205775	0.203067	0.480222	alpha 2	fed-fast12
Gm30270	0.107728	-0.00809474	0.234896	0.871551	NA	alpha 2	fed-fast12
Ing3	22.9981	-0.36444	0.335737	0.0366542	0.174077	alpha 2	fed-fast12
Cped1	4.62732	0.016805	0.223234	0.815958	NA	alpha 2	fed-fast12
Vmp1	89.0922	-0.566262	0.159593	5.09221e-05	0.00105998	alpha 2	fed-fast12
Ube2r2	77.565	-0.565677	0.172579	0.00013252	0.00235933	alpha 2	fed-fast12
Aass	2.5143	0.0683727	0.241186	0.252492	NA	alpha 2	fed-fast12
Fezf1	0.353307	-0.0253575	0.236215	0.399987	NA	alpha 2	fed-fast12
Cadps2	1.47105	-0.0305937	0.233567	0.485037	NA	alpha 2	fed-fast12
Iqub	52.5022	0.286695	0.192385	0.0417957	0.187855	alpha 2	fed-fast12
Ndufa5	126.369	0.0104968	0.118205	0.919018	0.971236	alpha 2	fed-fast12
Wasl	47.1692	-0.299691	0.205821	0.0400957	0.183317	alpha 2	fed-fast12
Tmem229a	1.55927	0.0291635	0.232958	0.523134	NA	alpha 2	fed-fast12
Gpr37	11.7388	0.175538	0.274725	0.139214	NA	alpha 2	fed-fast12
Pot1a	8.88411	-0.117933	0.244704	0.244137	NA	alpha 2	fed-fast12
Grm8	0.245578	-0.0162799	0.235308	0.627489	NA	alpha 2	fed-fast12
6530409C15Rik	0.605748	-0.00635716	0.23313	0.838556	NA	alpha 2	fed-fast12
Zfp800	20.6764	-0.310097	0.321933	0.0547211	0.220098	alpha 2	fed-fast12
Gcc1	4.31247	-0.0262908	0.225243	0.704343	NA	alpha 2	fed-fast12
Arf5	146.02	0.237564	0.123596	0.0260282	0.137843	alpha 2	fed-fast12
Snd1	17.2334	-0.0261873	0.197064	0.808193	0.923917	alpha 2	fed-fast12
Lrrc4	9.53812	-0.0636899	0.221558	0.497937	NA	alpha 2	fed-fast12
Gm3294	1.90799	-0.0131979	0.229634	0.794563	NA	alpha 2	fed-fast12
Rbm28	48.2119	0.0485837	0.158335	0.680661	0.861786	alpha 2	fed-fast12
Impdh1	1.7718	-0.0099827	0.2298	0.837208	NA	alpha 2	fed-fast12
Hilpda	8.4512	0.155302	0.274601	0.136415	NA	alpha 2	fed-fast12
Fam71f2	0.114434	-0.00822018	0.234902	0.871551	NA	alpha 2	fed-fast12
Calu	32.9193	0.0149893	0.173557	0.899435	0.963527	alpha 2	fed-fast12
Opn1sw	2.99566	-0.0160456	0.226501	0.796945	NA	alpha 2	fed-fast12
Ccdc136	35.7445	-0.093596	0.175917	0.442136	0.703212	alpha 2	fed-fast12
Ing1	28.4935	-0.564744	0.307656	0.00603572	0.046569	alpha 2	fed-fast12
Atp6v1f	254.332	0.0461377	0.0877214	0.572236	0.797796	alpha 2	fed-fast12
Gm9047	0.114434	-0.00822018	0.234902	0.871551	NA	alpha 2	fed-fast12
Kcp	1.1211	0.0126625	0.232002	0.747614	NA	alpha 2	fed-fast12
Irf5	0.220677	-0.000284284	0.234288	0.95778	NA	alpha 2	fed-fast12
Tnpo3	25.0481	0.0425123	0.183505	0.716325	0.879608	alpha 2	fed-fast12
Tspan33	33.4461	0.272894	0.251409	0.0715175	0.2588	alpha 2	fed-fast12
Smo	26.6875	0.125683	0.201167	0.315624	0.59711	alpha 2	fed-fast12
Ahcyl2	51.2292	-0.318599	0.209804	0.0322737	0.158606	alpha 2	fed-fast12
Strip2	7.24352	-0.208763	0.334853	0.0617349	NA	alpha 2	fed-fast12
Smkr-ps	31.4504	0.0163755	0.179402	0.888833	0.959871	alpha 2	fed-fast12
Nrf1	12.778	-0.0690067	0.216643	0.499285	0.74768	alpha 2	fed-fast12
Ube2h	43.8425	-0.0903349	0.167978	0.45404	0.712932	alpha 2	fed-fast12
1700095J07Rik	0.133722	0.00859184	0.234918	0.805249	NA	alpha 2	fed-fast12
Zc3hc1	7.80979	-0.0248838	0.215865	0.775914	NA	alpha 2	fed-fast12
Tor1aip2	28.1295	-0.563861	0.314424	0.00652257	0.0494395	alpha 2	fed-fast12
1700012C14Rik	2.68431	0.0574886	0.236809	0.335471	NA	alpha 2	fed-fast12
Tmem209	19.2169	0.0875483	0.20316	0.453896	0.712932	alpha 2	fed-fast12
Ssmem1	0.679343	0.0156779	0.233859	0.597983	NA	alpha 2	fed-fast12
Cpa2	1.60586	0.0360663	0.23387	0.451462	NA	alpha 2	fed-fast12
Cpa4	21.5527	-0.300398	0.305606	0.0584697	0.230203	alpha 2	fed-fast12
Cpa5	0.218702	-0.000208686	0.234291	0.957911	NA	alpha 2	fed-fast12
Cep41	14.9747	0.0886714	0.21429	0.425169	0.688934	alpha 2	fed-fast12
Gm13782	0.104267	0.00805573	0.234887	0.805249	NA	alpha 2	fed-fast12
Fermt2	139.894	-0.563303	0.137707	5.71261e-06	0.000161567	alpha 2	fed-fast12
Gm44296	1.67943	0.0857713	0.254284	0.0625692	NA	alpha 2	fed-fast12
Copg2	20.5665	0.0475897	0.193863	0.675327	0.86038	alpha 2	fed-fast12
Tsga13	0.116409	-0.00825575	0.234904	0.871551	NA	alpha 2	fed-fast12
Klf14	0.666488	-0.0132651	0.235353	0.413349	NA	alpha 2	fed-fast12
Gm27019	0.353307	-0.0253575	0.236215	0.399987	NA	alpha 2	fed-fast12
Lncpint	27.1159	-0.338917	0.291287	0.0417832	0.187855	alpha 2	fed-fast12
Mkln1os	6.55263	0.0346596	0.219411	0.684485	NA	alpha 2	fed-fast12
Mkln1	95.9655	-0.201954	0.141973	0.0823136	0.281498	alpha 2	fed-fast12
Podxl	5.88628	-0.0662661	0.229103	0.431235	NA	alpha 2	fed-fast12
Plxna4	2.71349	0.0103536	0.227334	0.860286	NA	alpha 2	fed-fast12
Chchd3	38.1694	0.0905785	0.177269	0.458085	0.716831	alpha 2	fed-fast12
Exoc4	22.7419	-0.0190762	0.186132	0.866182	0.951834	alpha 2	fed-fast12
Gm13853	0.133454	0.00858753	0.234918	0.805249	NA	alpha 2	fed-fast12
Lrguk	8.12952	-0.0278598	0.21644	0.750219	NA	alpha 2	fed-fast12
Slc35b4	11.6972	0.102756	0.227955	0.337144	NA	alpha 2	fed-fast12
Akr1b3	16.247	-0.0130197	0.198157	0.90185	0.964568	alpha 2	fed-fast12
Akr1b8	4.68676	0.124159	0.265452	0.130638	NA	alpha 2	fed-fast12
Akr1b10	40.2782	-0.285275	0.218727	0.0536806	0.217436	alpha 2	fed-fast12
Bpgm	44.1658	0.41058	0.225182	0.0115619	0.0755085	alpha 2	fed-fast12
Cald1	50.3433	-0.119824	0.169281	0.328622	0.610305	alpha 2	fed-fast12
Gm13861	0.323185	-0.0189373	0.235591	0.499523	NA	alpha 2	fed-fast12
Agbl3	29.0742	-0.0925727	0.187906	0.445551	0.706036	alpha 2	fed-fast12
Tmem140	1.75394	0.0239967	0.231321	0.623402	NA	alpha 2	fed-fast12
3110062M04Rik	15.5072	0.248534	0.308649	0.0821703	0.281498	alpha 2	fed-fast12
Wdr91	10.2491	0.0425008	0.213885	0.658666	NA	alpha 2	fed-fast12
Slc23a4	0.354131	0.00922075	0.234163	0.717915	NA	alpha 2	fed-fast12
Ash1l	76.8193	-0.562741	0.173368	0.000149941	0.00261543	alpha 2	fed-fast12
Nup205	9.48825	0.0420604	0.215002	0.65518	NA	alpha 2	fed-fast12
1810058I24Rik	72.0298	0.0170463	0.137869	0.879525	0.956578	alpha 2	fed-fast12
Slc13a4	0.116409	-0.00825575	0.234904	0.871551	NA	alpha 2	fed-fast12
Fam180a	0.116409	-0.00825575	0.234904	0.871551	NA	alpha 2	fed-fast12
Mtpn	85.7848	-0.00879596	0.131154	0.934692	0.976501	alpha 2	fed-fast12
9330158H04Rik	0.133722	0.00859184	0.234918	0.805249	NA	alpha 2	fed-fast12
Chrm2	0.280154	0.00105918	0.234206	0.95424	NA	alpha 2	fed-fast12
Nr2e1	34.2718	-0.561524	0.264746	0.00349481	0.0320186	alpha 2	fed-fast12
Dgki	0.512486	0.00156403	0.23352	0.933498	NA	alpha 2	fed-fast12
Creb3l2	8.7744	-0.0369437	0.216263	0.68293	NA	alpha 2	fed-fast12
Trim24	16.2722	0.0154932	0.196349	0.887282	0.959871	alpha 2	fed-fast12
Atp6v0a4	0.241182	0.00124919	0.234261	0.956474	NA	alpha 2	fed-fast12
D630045J12Rik	4.40134	0.013782	0.222079	0.852937	NA	alpha 2	fed-fast12
Zc3hav1l	2.36591	0.0415656	0.233203	0.456635	NA	alpha 2	fed-fast12
Zc3hav1	25.1946	-0.196438	0.228596	0.149886	0.405276	alpha 2	fed-fast12
Ttc26	7.25839	0.0353397	0.219161	0.681087	NA	alpha 2	fed-fast12
Itga1	51.1036	-0.561266	0.216406	0.00109909	0.0128134	alpha 2	fed-fast12
Fmc1	139.483	0.230179	0.120398	0.0277351	0.143788	alpha 2	fed-fast12
Ctdnep1	27.4301	-0.557037	0.307486	0.00639679	0.0488083	alpha 2	fed-fast12
Gm26699	16.6518	0.0807493	0.206556	0.476658	0.730954	alpha 2	fed-fast12
Klrg2	0.114434	-0.00822018	0.234902	0.871551	NA	alpha 2	fed-fast12
Clec2l	0.107728	-0.00809474	0.234896	0.871551	NA	alpha 2	fed-fast12
Hipk2	39.0496	-0.225712	0.207768	0.104595	0.328469	alpha 2	fed-fast12
Parp12	14.9734	0.0128039	0.198031	0.905956	0.965118	alpha 2	fed-fast12
4930599N23Rik	1.5535	-0.0234307	0.231483	0.624497	NA	alpha 2	fed-fast12
Kdm7a	17.0171	-0.0669249	0.201357	0.552156	0.786024	alpha 2	fed-fast12
Slc37a3	9.99522	-0.0332529	0.210794	0.731983	NA	alpha 2	fed-fast12
Rab19	0.388707	0.0283849	0.236666	0.318659	NA	alpha 2	fed-fast12
Mkrn1	24.932	0.0666592	0.18682	0.573067	0.798133	alpha 2	fed-fast12
Gm10244	2.81767	-0.0405645	0.232099	0.487921	NA	alpha 2	fed-fast12
Dennd2a	12.0157	0.00610734	0.203484	0.953343	NA	alpha 2	fed-fast12
Adck2	4.00902	0.0520636	0.230679	0.465273	NA	alpha 2	fed-fast12
Gm16272	0.241451	0.00125917	0.234261	0.956458	NA	alpha 2	fed-fast12
Pnrc1	184.803	-0.554583	0.119346	4.83115e-07	1.80905e-05	alpha 2	fed-fast12
Braf	29.4459	-0.187127	0.219248	0.166013	0.429585	alpha 2	fed-fast12
Mrps33	167.396	0.19968	0.109291	0.0395479	0.182142	alpha 2	fed-fast12
Tmem178b	2.63034	-0.0256949	0.228709	0.665388	NA	alpha 2	fed-fast12
Agk	12.9085	0.188414	0.274615	0.133041	0.380126	alpha 2	fed-fast12
E330009J07Rik	2.60611	-0.0891581	0.25093	0.153732	NA	alpha 2	fed-fast12
Wee2	0.114434	-0.00822018	0.234902	0.871551	NA	alpha 2	fed-fast12
Ssbp1	83.4503	-0.00161436	0.13347	0.987444	0.996568	alpha 2	fed-fast12
Tas2r137	0.150985	0.00893903	0.234936	0.803929	NA	alpha 2	fed-fast12
Gm5771	0.30197	0.017488	0.235449	0.538212	NA	alpha 2	fed-fast12
Trbc2	25.8766	-0.0424427	0.184927	0.713888	0.879122	alpha 2	fed-fast12
Ephb6	6.38555	-0.0703087	0.229318	0.417473	NA	alpha 2	fed-fast12
Sval2	0.114434	-0.00822018	0.234902	0.871551	NA	alpha 2	fed-fast12
Gstk1	22.7398	-0.135567	0.210823	0.278769	0.562255	alpha 2	fed-fast12
Tmem139	0.107728	-0.00809474	0.234896	0.871551	NA	alpha 2	fed-fast12
Casp2	4.58736	-0.00562499	0.22201	0.93729	NA	alpha 2	fed-fast12
Clcn1	0.104267	0.00805573	0.234887	0.805249	NA	alpha 2	fed-fast12
Fam193a	31.4792	-0.553183	0.282562	0.00499516	0.0406078	alpha 2	fed-fast12
Epha1	0.232818	-0.0138973	0.235182	0.660983	NA	alpha 2	fed-fast12
Tcaf2	2.10555	0.0155106	0.229709	0.762481	NA	alpha 2	fed-fast12
Tcaf1	70.5409	-0.30408	0.182748	0.0281286	0.145598	alpha 2	fed-fast12
Gm44731	0.66605	0.0313706	0.236281	0.283868	NA	alpha 2	fed-fast12
Arhgef5	1.84473	0.017766	0.229996	0.728454	NA	alpha 2	fed-fast12
Tpk1	6.69997	0.0475572	0.22139	0.584821	NA	alpha 2	fed-fast12
9430018G01Rik	0.133454	0.00858753	0.234918	0.805249	NA	alpha 2	fed-fast12
Cntnap2	0.907291	0.000988117	0.232125	0.978028	NA	alpha 2	fed-fast12
Cul1	73.5216	-0.142065	0.148593	0.228115	0.50684	alpha 2	fed-fast12
Sqstm1	99.5421	-0.552822	0.150721	3.35659e-05	0.000727261	alpha 2	fed-fast12
Gm26625	0.67259	0.0128923	0.233584	0.650064	NA	alpha 2	fed-fast12
Tagln2	197.588	-0.552352	0.113781	1.73817e-07	7.17124e-06	alpha 2	fed-fast12
Zfp786	0.595581	0.0116861	0.23343	0.700349	NA	alpha 2	fed-fast12
Zfp398	16.408	-0.0242657	0.197225	0.821903	0.929495	alpha 2	fed-fast12
Zfp282	4.18105	-0.0479717	0.230186	0.490757	NA	alpha 2	fed-fast12
Zfp212	10.2132	1.03294	0.554624	0.00267459	NA	alpha 2	fed-fast12
Zfp956	7.09114	-0.157537	0.278559	0.125877	NA	alpha 2	fed-fast12
Zfp777	6.27036	-0.06663	0.231124	0.410907	NA	alpha 2	fed-fast12
Zfp746	11.6537	0.0812562	0.217858	0.442836	NA	alpha 2	fed-fast12
Gm44696	0.462127	0.00134038	0.233457	0.951462	NA	alpha 2	fed-fast12
Krba1	8.28638	-0.00915186	0.212683	0.918135	NA	alpha 2	fed-fast12
Zfp467	31.6693	0.0264567	0.178171	0.821905	0.929495	alpha 2	fed-fast12
Sspo	0.133722	0.00859184	0.234918	0.805249	NA	alpha 2	fed-fast12
1700026J14Rik	2.66416	-0.0271283	0.22882	0.649717	NA	alpha 2	fed-fast12
Atp6v0e2	55.6731	-0.27796	0.189166	0.0457333	0.196782	alpha 2	fed-fast12
Lrrc61	4.73926	-0.0140922	0.223464	0.839746	NA	alpha 2	fed-fast12
Rac1	104.959	-0.550781	0.144876	1.99978e-05	0.000471865	alpha 2	fed-fast12
Repin1	9.24875	-0.0930878	0.231198	0.344203	NA	alpha 2	fed-fast12
Zfp775	6.17932	0.192745	0.321218	0.0660161	NA	alpha 2	fed-fast12
AI854703	0.684022	-0.0158714	0.23354	0.626116	NA	alpha 2	fed-fast12
Gimap9	0.150985	0.00893903	0.234936	0.803929	NA	alpha 2	fed-fast12
Gimap6	0.116409	-0.00825575	0.234904	0.871551	NA	alpha 2	fed-fast12
Gimap1	0.116409	-0.00825575	0.234904	0.871551	NA	alpha 2	fed-fast12
Tmem176b	88.48	0.159835	0.143102	0.167939	0.431915	alpha 2	fed-fast12
Tmem176a	29.4995	0.484737	0.29378	0.0108379	0.0721481	alpha 2	fed-fast12
Aoc1	0.245578	-0.0162799	0.235308	0.627489	NA	alpha 2	fed-fast12
Gpnmb	1.67645	-0.0209119	0.232129	0.627536	NA	alpha 2	fed-fast12
Malsu1	45.235	-0.220326	0.196604	0.106466	0.331901	alpha 2	fed-fast12
Igf2bp3	9.87929	-0.267938	0.389708	0.0497889	NA	alpha 2	fed-fast12
Gnao1	119.56	-0.550664	0.142822	1.65781e-05	0.000403615	alpha 2	fed-fast12
Ccdc126	7.70461	0.172369	0.290643	0.107437	NA	alpha 2	fed-fast12
Fam221a	3.03003	0.0187591	0.226334	0.770435	NA	alpha 2	fed-fast12
2810474O19Rik	42.1639	-0.548179	0.240831	0.00254332	0.0250693	alpha 2	fed-fast12
Mpp6	9.42801	0.218194	0.323417	0.079282	NA	alpha 2	fed-fast12
Gsdme	9.05102	0.162909	0.271772	0.146231	NA	alpha 2	fed-fast12
Osbpl3	17.7055	-0.0775149	0.20484	0.492849	0.742886	alpha 2	fed-fast12
Cycs	79.8193	0.0319985	0.134666	0.772975	0.906673	alpha 2	fed-fast12
5430402O13Rik	3.96467	0.0400185	0.229155	0.5474	NA	alpha 2	fed-fast12
4921507P07Rik	0.578437	-0.00528977	0.233409	0.84164	NA	alpha 2	fed-fast12
C530044C16Rik	1.18787	0.0164801	0.232212	0.679697	NA	alpha 2	fed-fast12
Gm44109	1.90472	0.0230697	0.231031	0.643655	NA	alpha 2	fed-fast12
Nfe2l3	0.82968	-0.0407322	0.23802	0.19808	NA	alpha 2	fed-fast12
Deptor	58.2668	-0.547231	0.200362	0.000792221	0.00976459	alpha 2	fed-fast12
Cbx3	184.923	0.152659	0.10299	0.0972855	0.311911	alpha 2	fed-fast12
Snx10	40.6053	-0.283799	0.214118	0.0529014	0.215039	alpha 2	fed-fast12
Skap2	2.13857	0.0352431	0.232561	0.500217	NA	alpha 2	fed-fast12
Hibadh	85.2076	0.345328	0.159064	0.00790433	0.0575088	alpha 2	fed-fast12
D430042O09Rik	36.1386	-0.546092	0.267465	0.00432416	0.0368599	alpha 2	fed-fast12
Jazf1	3.08248	-0.0256265	0.227349	0.687229	NA	alpha 2	fed-fast12
Nrxn2	84.4572	-0.54483	0.161883	0.000105348	0.0019356	alpha 2	fed-fast12
Tril	4.99063	0.0403086	0.225975	0.591282	NA	alpha 2	fed-fast12
Gm16499-ENSMUSG00000108255	1.02611	0.0587182	0.243289	0.0884216	NA	alpha 2	fed-fast12
Chn2	0.250131	0.000917975	0.234245	0.955934	NA	alpha 2	fed-fast12
Wipf3	0.114434	-0.00822018	0.234902	0.871551	NA	alpha 2	fed-fast12
Scrn1	15.6206	0.113165	0.221037	0.329226	0.610305	alpha 2	fed-fast12
Hadha	44.1345	-0.540959	0.231251	0.00225351	0.0228333	alpha 2	fed-fast12
Plekha8	6.15395	0.0298851	0.219766	0.71982	NA	alpha 2	fed-fast12
Mturn	2.71268	-0.035036	0.231024	0.544072	NA	alpha 2	fed-fast12
Znrf2	8.30443	-0.219049	0.332068	0.0722705	NA	alpha 2	fed-fast12
Nod1	3.49181	0.0463139	0.230843	0.486915	NA	alpha 2	fed-fast12
Ggct	9.24159	0.154435	0.265686	0.161239	NA	alpha 2	fed-fast12
Gars	16.3494	0.110524	0.21809	0.342503	0.621667	alpha 2	fed-fast12
Crhr2	0.107728	-0.00809474	0.234896	0.871551	NA	alpha 2	fed-fast12
Inmt	0.116409	-0.00825575	0.234904	0.871551	NA	alpha 2	fed-fast12
Mindy4	9.36839	0.147591	0.266753	0.157608	NA	alpha 2	fed-fast12
Aqp1	0.129169	-0.00847203	0.234917	0.871551	NA	alpha 2	fed-fast12
6430584L05Rik	0.116409	-0.00825575	0.234904	0.871551	NA	alpha 2	fed-fast12
Adcyap1r1	1.22642	-0.0662677	0.245923	0.0664469	NA	alpha 2	fed-fast12
Ppp1r17	1.20705	-0.0728154	0.24849	0.0584928	NA	alpha 2	fed-fast12
Pde1c	1.94388	0.00782922	0.229079	0.879647	NA	alpha 2	fed-fast12
Lsm5	59.5051	0.00840498	0.149785	0.942932	0.981093	alpha 2	fed-fast12
Avl9	15.2302	-0.0869673	0.213755	0.432565	0.695536	alpha 2	fed-fast12
Kbtbd2	11.1685	-0.130753	0.244238	0.234091	NA	alpha 2	fed-fast12
Ogdh	41.5167	-0.534345	0.237863	0.0028289	0.0271842	alpha 2	fed-fast12
Nt5c3	23.1303	0.167458	0.225684	0.207966	0.485767	alpha 2	fed-fast12
Vmn1r4	1.11701	-0.022673	0.233152	0.561247	NA	alpha 2	fed-fast12
Vmn1r5	0.23799	0.0164328	0.235329	0.573257	NA	alpha 2	fed-fast12
Vmn1r6	0.133722	0.00859184	0.234918	0.805249	NA	alpha 2	fed-fast12
Vmn1r18	0.116409	-0.00825575	0.234904	0.871551	NA	alpha 2	fed-fast12
Ppm1k	23.8954	-0.390751	0.316464	0.0287227	0.147137	alpha 2	fed-fast12
Per1	36.4651	-0.531285	0.278416	0.0057408	0.0447952	alpha 2	fed-fast12
Pyurf	29.4197	0.0838981	0.185362	0.487294	0.738389	alpha 2	fed-fast12
Lancl2	11.7011	-0.096664	0.224084	0.367046	NA	alpha 2	fed-fast12
Vopp1	4.17666	0.101242	0.253365	0.170329	NA	alpha 2	fed-fast12
Abcg2	2.28566	-0.0738476	0.244697	0.191804	NA	alpha 2	fed-fast12
Herc3	10.9441	0.0264538	0.207698	0.791076	NA	alpha 2	fed-fast12
Nap1l5	175.943	-0.118878	0.1105	0.222073	0.502082	alpha 2	fed-fast12
Fam13a	9.67765	-0.0159164	0.2123	0.861438	NA	alpha 2	fed-fast12
Gm45060	2.67712	0.127257	0.277787	0.0537273	NA	alpha 2	fed-fast12
BB365896	0.740306	0.00286737	0.232548	0.930432	NA	alpha 2	fed-fast12
Tigd2	42.8495	-0.316953	0.221225	0.0372482	0.175781	alpha 2	fed-fast12
Gprin3	1.11747	0.0146416	0.232344	0.703675	NA	alpha 2	fed-fast12
Snca	0.613955	-0.0253465	0.235275	0.383636	NA	alpha 2	fed-fast12
Ccser1	2.2241	0.0290833	0.230429	0.601609	NA	alpha 2	fed-fast12
Grid2	6.98528	-0.284309	0.446073	0.0348011	NA	alpha 2	fed-fast12
Smarcad1	24.0322	-0.0421667	0.184219	0.71593	0.879607	alpha 2	fed-fast12
Hpgds	0.92925	-0.0474776	0.239725	0.147433	NA	alpha 2	fed-fast12
Ndnf	0.328405	-0.00806387	0.234144	0.8131	NA	alpha 2	fed-fast12
Gm16838	0.500613	0.0194816	0.234678	0.471499	NA	alpha 2	fed-fast12
Prdm5	6.80371	-0.0371124	0.2199	0.661389	NA	alpha 2	fed-fast12
Mad2l1	4.62404	0.0970255	0.248748	0.210009	NA	alpha 2	fed-fast12
Gng12	49.0712	-0.176574	0.181754	0.173711	0.43954	alpha 2	fed-fast12
Synrg	36.6097	-0.530508	0.256502	0.00426563	0.0365095	alpha 2	fed-fast12
Serbp1	224.294	0.12301	0.0969821	0.162741	0.424569	alpha 2	fed-fast12
Il12rb2	0.133722	0.00859184	0.234918	0.805249	NA	alpha 2	fed-fast12
Rpia	8.48954	-0.0751535	0.225125	0.430732	NA	alpha 2	fed-fast12
Eif2ak3	3.04715	0.0562368	0.235252	0.374399	NA	alpha 2	fed-fast12
Thnsl2	6.79018	0.0481898	0.221348	0.581302	NA	alpha 2	fed-fast12
Krcc1	58.404	-0.0769507	0.153468	0.512372	0.757239	alpha 2	fed-fast12
Gm1070	0.133454	0.00858753	0.234918	0.805249	NA	alpha 2	fed-fast12
Cd8b1	0.150985	0.00893903	0.234936	0.803929	NA	alpha 2	fed-fast12
Rmnd5a	16.8834	-0.0014859	0.195526	0.987802	0.996568	alpha 2	fed-fast12
Rnf103	21.7684	-0.221958	0.255598	0.115952	0.348774	alpha 2	fed-fast12
Chmp3	43.6945	0.238493	0.204291	0.088209	0.295891	alpha 2	fed-fast12
Kdm3a	18.1893	-0.146134	0.228091	0.238573	0.516584	alpha 2	fed-fast12
Reep1	1.41789	-0.0125636	0.23098	0.778228	NA	alpha 2	fed-fast12
Mrpl35	35.1648	0.0895935	0.181951	0.462334	0.720208	alpha 2	fed-fast12
Immt	47.7982	0.114851	0.171392	0.351003	0.628811	alpha 2	fed-fast12
Ptcd3	14.8542	0.152129	0.252023	0.192	0.46368	alpha 2	fed-fast12
Polr1a	6.37359	0.0190735	0.218597	0.817497	NA	alpha 2	fed-fast12
St3gal5	16.5494	-0.189189	0.260876	0.146309	0.40146	alpha 2	fed-fast12
Atoh8	0.465588	-0.0144793	0.234321	0.597046	NA	alpha 2	fed-fast12
Usp39	10.9334	0.0358519	0.208697	0.720614	NA	alpha 2	fed-fast12
Gm45051	8.14027	-0.0934613	0.23487	0.323265	NA	alpha 2	fed-fast12
0610030E20Rik	14.6534	-0.0319176	0.199927	0.764929	0.901379	alpha 2	fed-fast12
Tmem150a	5.53982	0.153589	0.284534	0.10131	NA	alpha 2	fed-fast12
Rnf181	27.0469	0.0214315	0.180355	0.854329	0.946537	alpha 2	fed-fast12
Vamp5	7.2471	0.0315615	0.220436	0.702957	NA	alpha 2	fed-fast12
Vamp8	51.7093	0.309564	0.211355	0.0371702	0.175651	alpha 2	fed-fast12
Ggcx	5.53875	-0.0318032	0.222705	0.681682	NA	alpha 2	fed-fast12
Rab5b	33.5217	-0.530467	0.272612	0.00540497	0.0430026	alpha 2	fed-fast12
Sh2d6	10.3419	0.0664322	0.217899	0.506434	NA	alpha 2	fed-fast12
Capg	11.4578	-0.0940928	0.225632	0.367494	NA	alpha 2	fed-fast12
Elmod3	8.23084	-0.0317797	0.215239	0.725912	NA	alpha 2	fed-fast12
Retsat	7.86584	0.0590933	0.22344	0.507411	NA	alpha 2	fed-fast12
Tgoln1	75.6177	-0.246176	0.158901	0.0500881	0.208021	alpha 2	fed-fast12
Arid5b	40.6587	-0.529946	0.244543	0.00347539	0.0318847	alpha 2	fed-fast12
Kcmf1	36.9335	0.0758897	0.173028	0.529308	0.770859	alpha 2	fed-fast12
Tmsb10	248.984	0.0290266	0.093359	0.733913	0.889534	alpha 2	fed-fast12
Dnah6	27.1062	0.131367	0.202458	0.297723	0.580449	alpha 2	fed-fast12
Hexim1	42.3223	-0.527552	0.236158	0.00302731	0.0287302	alpha 2	fed-fast12
Gm9008	0.133454	0.00858753	0.234918	0.805249	NA	alpha 2	fed-fast12
Ctnna2	8.88121	0.0701746	0.225831	0.444852	NA	alpha 2	fed-fast12
Lrrtm1	0.341165	-0.00860222	0.234153	0.811085	NA	alpha 2	fed-fast12
Gm20594	0.284707	0.0187875	0.235525	0.522375	NA	alpha 2	fed-fast12
Lrrtm4	0.116409	-0.00825575	0.234904	0.871551	NA	alpha 2	fed-fast12
Gcfc2	5.49226	0.0568432	0.228952	0.469976	NA	alpha 2	fed-fast12
Mrpl19	18.5855	0.180947	0.244589	0.167059	0.430963	alpha 2	fed-fast12
Gm20383	2.55317	0.116648	0.26916	0.0708921	NA	alpha 2	fed-fast12
Eva1a	18.4742	0.482851	0.379272	0.0174812	0.101684	alpha 2	fed-fast12
Tacr1	1.62332	0.0129983	0.230829	0.774965	NA	alpha 2	fed-fast12
Pole4	68.4594	-0.00655574	0.140327	0.952612	0.98625	alpha 2	fed-fast12
Hk2	3.60192	0.0744324	0.241392	0.265842	NA	alpha 2	fed-fast12
Gm17034	0.133454	0.00858753	0.234918	0.805249	NA	alpha 2	fed-fast12
Sema4f	1.68618	-0.0728334	0.246206	0.147069	NA	alpha 2	fed-fast12
Dok1	3.08109	-0.0488985	0.233261	0.427404	NA	alpha 2	fed-fast12
Loxl3	4.78313	-0.0360373	0.224536	0.633402	NA	alpha 2	fed-fast12
Htra2	19.069	0.343816	0.334879	0.0425122	0.18873	alpha 2	fed-fast12
Aup1	26.7349	-0.191993	0.233172	0.155575	0.41438	alpha 2	fed-fast12
Dqx1	1.02957	-0.0412698	0.237237	0.27755	NA	alpha 2	fed-fast12
Tlx2	0.267445	0.0159428	0.235327	0.56055	NA	alpha 2	fed-fast12
Pcgf1	9.50211	0.00767713	0.21021	0.936116	NA	alpha 2	fed-fast12
Ccdc142	0.267394	0.00152487	0.234227	0.954939	NA	alpha 2	fed-fast12
Ccdc142os	5.6468	0.0298588	0.221271	0.708987	NA	alpha 2	fed-fast12
Mrpl53	1.60753	-0.0298401	0.232944	0.520843	NA	alpha 2	fed-fast12
Mogs	7.31254	0.258467	0.399213	0.0426018	NA	alpha 2	fed-fast12
Wbp1	39.565	0.0532793	0.168023	0.653357	0.848244	alpha 2	fed-fast12
Ino80b	30.5062	0.107447	0.188024	0.384642	0.660176	alpha 2	fed-fast12
Rtkn	5.17564	-0.00857586	0.220175	0.910539	NA	alpha 2	fed-fast12
Wdr54	21.7286	0.0288079	0.188571	0.801085	0.921756	alpha 2	fed-fast12
1700003E16Rik	18.2669	-0.0925551	0.210564	0.418873	0.684381	alpha 2	fed-fast12
Dctn1	28.795	0.00592475	0.175143	0.960559	0.986746	alpha 2	fed-fast12
Mthfd2	2.48559	0.0104767	0.228877	0.843898	NA	alpha 2	fed-fast12
Mob1a	12.9237	-0.0778156	0.215495	0.46338	0.720948	alpha 2	fed-fast12
Bola3	74.2166	-0.0773527	0.142936	0.497598	0.746936	alpha 2	fed-fast12
Tet3	15.1065	-0.0955226	0.214672	0.398095	0.669483	alpha 2	fed-fast12
Dguok	45.092	-0.0142839	0.159675	0.901826	0.964568	alpha 2	fed-fast12
Stambp	17.8189	-0.0458957	0.19625	0.679549	0.861786	alpha 2	fed-fast12
1700124L16Rik	0.116409	-0.00825575	0.234904	0.871551	NA	alpha 2	fed-fast12
Tex261	54.296	0.357923	0.197842	0.0157952	0.0952133	alpha 2	fed-fast12
Nagk	33.3161	0.240387	0.225788	0.0945908	0.306487	alpha 2	fed-fast12
Paip2b	23.9751	-0.349176	0.321557	0.040261	0.183661	alpha 2	fed-fast12
Zfp638	59.8465	-0.0771965	0.150002	0.507524	0.7542	alpha 2	fed-fast12
Dysf	1.6401	-0.0504308	0.237605	0.30198	NA	alpha 2	fed-fast12
Cyp26b1	0.133454	0.00858753	0.234918	0.805249	NA	alpha 2	fed-fast12
Exoc6b	21.7356	0.0817296	0.196153	0.48965	0.740331	alpha 2	fed-fast12
Spr	48.8495	0.113463	0.166044	0.352972	0.630535	alpha 2	fed-fast12
Emx1	1.23981	0.0640823	0.244082	0.137047	NA	alpha 2	fed-fast12
Sfxn5	121.829	0.0942786	0.120335	0.361673	0.639612	alpha 2	fed-fast12
Rab11fip5	3.72566	0.00928395	0.22464	0.889876	NA	alpha 2	fed-fast12
Smyd5	4.41952	-0.0300024	0.225803	0.667369	NA	alpha 2	fed-fast12
Pradc1	6.8589	0.108703	0.246396	0.239905	NA	alpha 2	fed-fast12
Grcc10	208.6	-0.526167	0.108162	1.85755e-07	7.61815e-06	alpha 2	fed-fast12
Fbxo41	2.26939	-0.0591542	0.238139	0.304838	NA	alpha 2	fed-fast12
Egr4	1.31624	-0.0241401	0.233259	0.546969	NA	alpha 2	fed-fast12
Alms1	6.59893	0.031021	0.218735	0.715742	NA	alpha 2	fed-fast12
Nat8f3	0.116409	-0.00825575	0.234904	0.871551	NA	alpha 2	fed-fast12
Nat8f5	0.262891	0.000453372	0.234225	0.955193	NA	alpha 2	fed-fast12
Nat8	0.711833	-0.0320137	0.236482	0.28985	NA	alpha 2	fed-fast12
Nat8f4	0.442839	-0.0170852	0.234497	0.577894	NA	alpha 2	fed-fast12
Crem	38.874	-0.523273	0.272869	0.00583792	0.0453987	alpha 2	fed-fast12
Tprkb	38.1595	-0.043797	0.167439	0.710982	0.876959	alpha 2	fed-fast12
Dusp11	49.2289	0.00187241	0.15525	0.988177	0.996568	alpha 2	fed-fast12
Gm19265	0.855611	-0.00486404	0.232428	0.88731	NA	alpha 2	fed-fast12
4930553P18Rik	0.547548	0.00277241	0.233504	0.93174	NA	alpha 2	fed-fast12
Add2	0.357591	-0.00700088	0.234046	0.808499	NA	alpha 2	fed-fast12
Tgfa	5.48967	-0.00105026	0.218774	0.98833	NA	alpha 2	fed-fast12
Fam136a	24.884	0.533435	0.333197	0.00959863	0.0659367	alpha 2	fed-fast12
Snrpg	182.273	-0.0368557	0.104175	0.692098	0.86705	alpha 2	fed-fast12
Pcyox1	27.7701	-0.0878271	0.190408	0.465416	0.722535	alpha 2	fed-fast12
Tia1	75.2514	-0.113222	0.145477	0.328078	0.610275	alpha 2	fed-fast12
C87436	20.8916	0.0653348	0.196741	0.570681	0.797031	alpha 2	fed-fast12
A430078I02Rik	0.150985	0.00893903	0.234936	0.803929	NA	alpha 2	fed-fast12
2310040G24Rik	4.18281	-0.0226393	0.22585	0.733295	NA	alpha 2	fed-fast12
Gm44386	0.681053	0.0309281	0.236172	0.281411	NA	alpha 2	fed-fast12
Pcbp1	123.294	-0.247956	0.127147	0.0229784	0.125254	alpha 2	fed-fast12
1600020E01Rik	14.8439	0.0241076	0.201224	0.82005	0.929445	alpha 2	fed-fast12
Mxd1	5.47426	-0.225382	0.386027	0.026952	NA	alpha 2	fed-fast12
Snrnp27	73.9134	0.137574	0.14737	0.240651	0.518638	alpha 2	fed-fast12
Gmcl1	10.2212	-0.198101	0.29702	0.104579	NA	alpha 2	fed-fast12
Gm44036	0.230843	-0.0155501	0.235257	0.639142	NA	alpha 2	fed-fast12
Anxa4	23.9874	-0.339781	0.294406	0.0414964	0.187482	alpha 2	fed-fast12
Aak1	21.0924	-0.136094	0.22269	0.267377	0.549464	alpha 2	fed-fast12
Nfu1	47.6824	0.358517	0.211938	0.0192597	0.10877	alpha 2	fed-fast12
Gfpt1	32.5676	0.012571	0.178985	0.914975	0.969277	alpha 2	fed-fast12
Antxr1	60.5221	-0.155175	0.161336	0.206787	0.484718	alpha 2	fed-fast12
Gkn3	0.114434	-0.00822018	0.234902	0.871551	NA	alpha 2	fed-fast12
Arhgap25	0.116409	-0.00825575	0.234904	0.871551	NA	alpha 2	fed-fast12
Prokr1	0.383317	0.00953926	0.234252	0.69756	NA	alpha 2	fed-fast12
Gm34312	0.682363	-0.030865	0.236283	0.306869	NA	alpha 2	fed-fast12
Aplf	1.68975	-0.0115855	0.229901	0.812964	NA	alpha 2	fed-fast12
1810020O05Rik	1.34002	-0.00571447	0.230594	0.897574	NA	alpha 2	fed-fast12
Gm44210	0.116409	-0.00825575	0.234904	0.871551	NA	alpha 2	fed-fast12
Efcc1	0.107728	-0.00809474	0.234896	0.871551	NA	alpha 2	fed-fast12
Rab43	2.09478	-0.162251	0.319452	0.00481312	NA	alpha 2	fed-fast12
Isy1	21.959	-0.460632	0.379004	0.0202086	0.112834	alpha 2	fed-fast12
Cnbp	236.5	-0.124318	0.0931457	0.144858	0.39891	alpha 2	fed-fast12
Copg1	25.7367	-0.0473632	0.18394	0.684085	0.863477	alpha 2	fed-fast12
Gm26636	0.249863	0.000908015	0.234245	0.95595	NA	alpha 2	fed-fast12
Hmces	7.95025	-0.0415333	0.218957	0.637835	NA	alpha 2	fed-fast12
H1fx	14.8606	-0.0477344	0.203352	0.655995	0.849714	alpha 2	fed-fast12
Gm5577	6.05288	-0.0429659	0.223034	0.598892	NA	alpha 2	fed-fast12
Rab7	75.9247	0.312385	0.164004	0.0170827	0.100256	alpha 2	fed-fast12
Atrx	112.731	-0.522585	0.143912	4.2413e-05	0.000894467	alpha 2	fed-fast12
Gata2	0.454981	-0.0324665	0.237323	0.26854	NA	alpha 2	fed-fast12
Eefsec	14.0209	-0.0582864	0.206273	0.58649	0.804964	alpha 2	fed-fast12
Ruvbl1	42.1084	0.0018258	0.165488	0.988659	0.996568	alpha 2	fed-fast12
Sec61a1	26.5763	-0.283822	0.267125	0.0654462	0.246542	alpha 2	fed-fast12
Mgll	1.39712	-0.0321942	0.234159	0.453997	NA	alpha 2	fed-fast12
Abtb1	8.15346	0.0598466	0.221042	0.52059	NA	alpha 2	fed-fast12
Podxl2	13.1351	-0.0851195	0.218776	0.423834	0.688698	alpha 2	fed-fast12
Gm15612	0.440864	-0.0156855	0.234481	0.598379	NA	alpha 2	fed-fast12
Mcm2	2.02276	0.0705084	0.245424	0.147831	NA	alpha 2	fed-fast12
Tpra1	9.15968	0.202729	0.315912	0.0827684	NA	alpha 2	fed-fast12
Plxna1	2.8945	-0.0125232	0.227512	0.828239	NA	alpha 2	fed-fast12
Ccar1	51.9746	-0.520824	0.209092	0.00164535	0.0176855	alpha 2	fed-fast12
Txnrd3	3.82255	-0.0116602	0.224322	0.86169	NA	alpha 2	fed-fast12
Vmn1r43	0.107728	-0.00809474	0.234896	0.871551	NA	alpha 2	fed-fast12
Vmn1r47	0.284707	0.0187875	0.235525	0.522375	NA	alpha 2	fed-fast12
Vmn1r49	0.129169	-0.00847203	0.234917	0.871551	NA	alpha 2	fed-fast12
Zxdc	8.85645	-0.041962	0.214428	0.657194	NA	alpha 2	fed-fast12
Cfap100	30.8559	0.142312	0.198032	0.265663	0.547405	alpha 2	fed-fast12
Gm44117	0.114434	-0.00822018	0.234902	0.871551	NA	alpha 2	fed-fast12
Klf15	21.2528	-0.0355824	0.188802	0.753886	0.895694	alpha 2	fed-fast12
Gm44421	2.32024	-0.0393288	0.232336	0.485576	NA	alpha 2	fed-fast12
Gm45901	0.114434	-0.00822018	0.234902	0.871551	NA	alpha 2	fed-fast12
Aldh1l1	3.46497	-0.0362864	0.229558	0.566489	NA	alpha 2	fed-fast12
Slc41a3	2.22558	0.0888932	0.252323	0.126951	NA	alpha 2	fed-fast12
Iqsec1	13.4937	-0.170122	0.258349	0.1659	0.429585	alpha 2	fed-fast12
Gm44123	0.372773	-0.0238444	0.236072	0.406326	NA	alpha 2	fed-fast12
Nup210	1.77937	0.0268053	0.23194	0.577683	NA	alpha 2	fed-fast12
Hdac11	21.1983	0.116712	0.208046	0.338896	0.618502	alpha 2	fed-fast12
Fbln2	1.6681	-0.0184102	0.231297	0.684077	NA	alpha 2	fed-fast12
1810044D09Rik	10.8949	0.0660716	0.216269	0.514886	NA	alpha 2	fed-fast12
Chchd4	32.8489	0.147012	0.201452	0.252792	0.532555	alpha 2	fed-fast12
Tmem43	27.793	-0.464331	0.296894	0.0135127	0.084885	alpha 2	fed-fast12
Xpc	17.4722	0.00409518	0.195589	0.971047	0.989233	alpha 2	fed-fast12
Lsm3	57.0434	-0.106511	0.156122	0.371335	0.647734	alpha 2	fed-fast12
Gm45218	1.17402	-0.0516884	0.239808	0.200409	NA	alpha 2	fed-fast12
Notch2	112.167	-0.519758	0.148852	7.0746e-05	0.00138477	alpha 2	fed-fast12
Grip2	0.104267	0.00805573	0.234887	0.805249	NA	alpha 2	fed-fast12
Ccdc174	26.4981	-0.0591461	0.18288	0.616042	0.824526	alpha 2	fed-fast12
4930590J08Rik	0.236897	-0.0158695	0.235278	0.643558	NA	alpha 2	fed-fast12
Fgd5	0.116409	-0.00825575	0.234904	0.871551	NA	alpha 2	fed-fast12
Nr2c2	21.6174	-0.0832743	0.198588	0.477445	0.731251	alpha 2	fed-fast12
Mrps25	48.6965	0.113947	0.170718	0.354252	0.632002	alpha 2	fed-fast12
Rbsn	12.6486	0.00802932	0.202829	0.938828	0.979189	alpha 2	fed-fast12
Trh	0.474269	-0.014843	0.234345	0.587097	NA	alpha 2	fed-fast12
Prickle2	5.66217	-0.103596	0.247391	0.231317	NA	alpha 2	fed-fast12
Adamts9	1.88035	0.00480151	0.229754	0.921698	NA	alpha 2	fed-fast12
9530026P05Rik	6.60717	-0.0834853	0.233841	0.350332	NA	alpha 2	fed-fast12
Magi1	28.7193	-0.046232	0.18153	0.692484	0.867178	alpha 2	fed-fast12
Slc25a26	5.48153	0.0288548	0.221412	0.717284	NA	alpha 2	fed-fast12
Lrig1	10.5687	0.0812051	0.222937	0.422718	NA	alpha 2	fed-fast12
Kbtbd8	1.0032	0.00343232	0.231883	0.926642	NA	alpha 2	fed-fast12
Suclg2	31.6144	-0.0110812	0.172025	0.923031	0.973024	alpha 2	fed-fast12
Fam19a1	1.14571	-0.0496515	0.239367	0.212285	NA	alpha 2	fed-fast12
Eogt	5.54339	-0.11806	0.257041	0.177447	NA	alpha 2	fed-fast12
Tmf1	30.3816	-0.0996546	0.186252	0.415381	0.681748	alpha 2	fed-fast12
Uba3	27.0053	-0.0316735	0.181893	0.784123	0.911683	alpha 2	fed-fast12
Arl6ip5	104.963	0.190332	0.137752	0.0946109	0.306487	alpha 2	fed-fast12
Lmod3	0.107728	-0.00809474	0.234896	0.871551	NA	alpha 2	fed-fast12
Nr1d1	82.0987	-0.517236	0.179637	0.00055042	0.00752459	alpha 2	fed-fast12
Mitf	3.72356	0.0543187	0.232247	0.435081	NA	alpha 2	fed-fast12
Foxp1	26.8849	0.0023693	0.178918	0.984815	0.996568	alpha 2	fed-fast12
Gm20696	1.33501	-0.0408894	0.23612	0.340079	NA	alpha 2	fed-fast12
Eif4e3	4.36967	-0.119741	0.263112	0.135651	NA	alpha 2	fed-fast12
Gpr27	5.26918	0.0817132	0.237873	0.316302	NA	alpha 2	fed-fast12
Prok2	0.245578	-0.0162799	0.235308	0.627489	NA	alpha 2	fed-fast12
Rybp	8.18291	-0.25167	0.376452	0.0512782	NA	alpha 2	fed-fast12
Shq1	4.91456	0.00520858	0.221142	0.945852	NA	alpha 2	fed-fast12
Gxylt2	0.400848	0.0111976	0.234234	0.678285	NA	alpha 2	fed-fast12
Ppp4r2	42.3067	-0.0479101	0.163673	0.684559	0.863669	alpha 2	fed-fast12
Gm43948	0.211996	5.56901e-05	0.234301	0.958364	NA	alpha 2	fed-fast12
Pdzrn3	14.4392	0.000455039	0.199312	0.997786	0.998841	alpha 2	fed-fast12
Gm26911	0.538642	-0.0128723	0.235301	0.467055	NA	alpha 2	fed-fast12
Cntn3	0.262623	0.000443433	0.234225	0.955208	NA	alpha 2	fed-fast12
Chl1	0.705112	-0.032068	0.2363	0.286654	NA	alpha 2	fed-fast12
Cntn6	0.824911	-0.0238574	0.234655	0.460593	NA	alpha 2	fed-fast12
Trnt1	19.8872	-0.0785303	0.199583	0.498263	0.746939	alpha 2	fed-fast12
Crbn	18.0428	0.226794	0.275543	0.106107	0.331598	alpha 2	fed-fast12
Lrrn1	29.0835	-0.117886	0.194515	0.343008	0.622213	alpha 2	fed-fast12
Setmar	1.55097	-0.0701735	0.246637	0.106243	NA	alpha 2	fed-fast12
Sumf1	13.2657	0.00623274	0.202632	0.952784	0.986267	alpha 2	fed-fast12
Itpr1	7.76143	-0.0847829	0.231147	0.36577	NA	alpha 2	fed-fast12
0610040F04Rik	0.366272	-0.00666843	0.234123	0.807421	NA	alpha 2	fed-fast12
Sf3a1	38.2758	-0.516357	0.272486	0.00641512	0.0488777	alpha 2	fed-fast12
Arl8b	38.3802	-0.183583	0.197377	0.167571	0.431213	alpha 2	fed-fast12
Edem1	11.6412	-0.0472487	0.212318	0.632572	NA	alpha 2	fed-fast12
Gm20387	0.920919	-0.0345255	0.235766	0.351501	NA	alpha 2	fed-fast12
Grm7	5.11966	0.0622857	0.2314	0.422427	NA	alpha 2	fed-fast12
Lmcd1	15.0294	-0.0122875	0.199808	0.905977	0.965118	alpha 2	fed-fast12
Oxtr	0.104267	0.00805573	0.234887	0.805249	NA	alpha 2	fed-fast12
Rad18	3.72421	-0.0834087	0.245083	0.224325	NA	alpha 2	fed-fast12
Gm26799	0.218702	-0.000208686	0.234291	0.957911	NA	alpha 2	fed-fast12
Srgap3	84.9697	-0.186152	0.150377	0.119691	0.355463	alpha 2	fed-fast12
Gm44081	0.600312	0.0107099	0.233489	0.715313	NA	alpha 2	fed-fast12
Thumpd3	12.9248	0.191713	0.275127	0.130603	0.375254	alpha 2	fed-fast12
Sema6a	37.7717	-0.515536	0.255249	0.00500377	0.0406078	alpha 2	fed-fast12
Actn4	74.7103	-0.514765	0.174537	0.00045924	0.00647068	alpha 2	fed-fast12
Lhfpl4	12.9354	0.0404221	0.206941	0.695093	0.868093	alpha 2	fed-fast12
Mtmr14	4.79596	-0.111802	0.255829	0.173696	NA	alpha 2	fed-fast12
Cpne9	0.324944	0.00696872	0.234197	0.759191	NA	alpha 2	fed-fast12
Brpf1	5.59117	-0.0190824	0.220023	0.808165	NA	alpha 2	fed-fast12
Gm15492	4.23577	-0.0286159	0.224335	0.693535	NA	alpha 2	fed-fast12
Ogg1	17.28	-0.217523	0.273489	0.114082	0.346266	alpha 2	fed-fast12
Camk1	38.3073	0.345469	0.236147	0.0295847	0.150213	alpha 2	fed-fast12
Tada3	20.845	-0.0324711	0.191118	0.772135	0.90643	alpha 2	fed-fast12
Arpc4	43.2157	0.107831	0.170584	0.379444	0.656192	alpha 2	fed-fast12
Ttll3	24.6619	-0.369931	0.299987	0.0321646	0.158409	alpha 2	fed-fast12
Rpusd3	7.68297	-0.0201617	0.214596	0.819574	NA	alpha 2	fed-fast12
Jagn1	29.3955	0.15627	0.205022	0.229109	0.508393	alpha 2	fed-fast12
Il17re	0.248156	0.000993726	0.234249	0.956052	NA	alpha 2	fed-fast12
Il17rc	13.1345	0.518843	0.532913	0.017796	0.102847	alpha 2	fed-fast12
Creld1	8.86846	0.0584346	0.219398	0.536904	NA	alpha 2	fed-fast12
Prrt3	0.232818	-0.0138973	0.235182	0.660983	NA	alpha 2	fed-fast12
Emc3	35.409	0.422973	0.251131	0.0137169	0.0857619	alpha 2	fed-fast12
Fancd2	0.47939	0.0019431	0.23344	0.950955	NA	alpha 2	fed-fast12
Fancd2os	0.267176	0.0179307	0.23545	0.532334	NA	alpha 2	fed-fast12
Cfap54	59.2999	-0.514049	0.203687	0.00154601	0.0168545	alpha 2	fed-fast12
Vhl	13.8197	0.065881	0.213206	0.528697	0.770344	alpha 2	fed-fast12
Irak2	23.8296	-0.143048	0.216481	0.256593	0.536371	alpha 2	fed-fast12
Tatdn2	8.11922	0.0438889	0.217915	0.62954	NA	alpha 2	fed-fast12
Gm26982	0.758234	-0.0141632	0.23346	0.638149	NA	alpha 2	fed-fast12
Gm44053	0.607566	-0.0130753	0.235328	0.438155	NA	alpha 2	fed-fast12
Sec13	34.2868	-0.0334533	0.169195	0.776449	0.908451	alpha 2	fed-fast12
Atp2b2	0.353307	-0.0253575	0.236215	0.399987	NA	alpha 2	fed-fast12
Slc6a11	71.2545	-0.0932397	0.145502	0.419184	0.684402	alpha 2	fed-fast12
Slc6a1	42.6472	-0.23111	0.203754	0.0963775	0.310045	alpha 2	fed-fast12
Atg7	7.05644	-0.108809	0.248198	0.224373	NA	alpha 2	fed-fast12
Vgll4	35.0847	-0.254845	0.221097	0.0780431	0.2724	alpha 2	fed-fast12
Tamm41	3.79528	0.0245887	0.225969	0.715241	NA	alpha 2	fed-fast12
Syn2	8.75455	-0.0187357	0.212698	0.837003	NA	alpha 2	fed-fast12
Timp4	14.0609	-0.0797981	0.2155	0.454892	0.713942	alpha 2	fed-fast12
Pparg	1.20634	0.00293506	0.231042	0.944631	NA	alpha 2	fed-fast12
Tsen2	8.26681	0.268487	0.407381	0.0425856	NA	alpha 2	fed-fast12
Mkrn2	19.4144	-0.0903081	0.20361	0.439413	0.701311	alpha 2	fed-fast12
Raf1	47.7951	0.10753	0.170424	0.380221	0.656572	alpha 2	fed-fast12
Tmem40	0.613955	-0.0253465	0.235275	0.383636	NA	alpha 2	fed-fast12
Cand2	11.5773	-0.0190871	0.206209	0.847081	NA	alpha 2	fed-fast12
Rpl32	808.452	-0.0826403	0.0599171	0.151511	0.408096	alpha 2	fed-fast12
Efcab12	18.2888	0.0535554	0.200101	0.62998	0.834483	alpha 2	fed-fast12
Gm44206	0.40063	0.026306	0.236416	0.333652	NA	alpha 2	fed-fast12
Mbd4	10.0996	-0.103044	0.232571	0.317145	NA	alpha 2	fed-fast12
Ift122	22.3162	-0.035312	0.190458	0.753933	0.895694	alpha 2	fed-fast12
Rho	0.613112	0.0123067	0.233462	0.685441	NA	alpha 2	fed-fast12
Plxnd1	3.09209	0.0769837	0.242745	0.246015	NA	alpha 2	fed-fast12
Tmcc1	45.8754	0.00624303	0.162182	0.958593	0.98649	alpha 2	fed-fast12
Gm20404	1.12192	0.0145112	0.231994	0.718669	NA	alpha 2	fed-fast12
Washc2	24.6322	0.0232924	0.186259	0.839536	0.939636	alpha 2	fed-fast12
Zfand4	6.36204	0.112618	0.249795	0.219278	NA	alpha 2	fed-fast12
March8	20.1655	0.06656	0.196104	0.564664	0.79237	alpha 2	fed-fast12
Gm5580	0.107728	-0.00809474	0.234896	0.871551	NA	alpha 2	fed-fast12
Zfp422	29.951	0.224057	0.230637	0.11392	0.345981	alpha 2	fed-fast12
Rassf4	0.707772	0.00248616	0.232845	0.935779	NA	alpha 2	fed-fast12
8430408G22Rik	0.236897	-0.0158695	0.235278	0.643558	NA	alpha 2	fed-fast12
Tmem72	0.247888	0.000983762	0.234249	0.956068	NA	alpha 2	fed-fast12
Cxcl12	8.81432	-0.0529009	0.218326	0.574747	NA	alpha 2	fed-fast12
Gm45083	0.129169	-0.00847203	0.234917	0.871551	NA	alpha 2	fed-fast12
Zfp637	39.633	0.0232962	0.166845	0.844221	0.941832	alpha 2	fed-fast12
Zfp239	5.75292	0.0975301	0.243982	0.255372	NA	alpha 2	fed-fast12
Aldoc	510.079	-0.513957	0.0770402	4.51836e-12	4.15087e-10	alpha 2	fed-fast12
Fxyd4	1.49467	-0.0219524	0.231986	0.625207	NA	alpha 2	fed-fast12
Rasgef1a	0.695123	-0.0343953	0.236778	0.276505	NA	alpha 2	fed-fast12
Csgalnact2	7.53523	0.101975	0.240443	0.279488	NA	alpha 2	fed-fast12
Bms1	13.448	-0.0628547	0.210249	0.551139	0.784901	alpha 2	fed-fast12
Zfp248	6.68606	0.0396633	0.220067	0.644338	NA	alpha 2	fed-fast12
Zfp9	6.20581	-0.00748679	0.218302	0.924698	NA	alpha 2	fed-fast12
Ankrd26	12.0986	-0.0618646	0.212214	0.549406	0.784378	alpha 2	fed-fast12
Cacna1c	0.319724	-0.00697441	0.234209	0.832978	NA	alpha 2	fed-fast12
Dcp1b	9.66255	-0.0367839	0.214609	0.691352	NA	alpha 2	fed-fast12
Lrtm2	0.222163	-0.0151086	0.235227	0.651734	NA	alpha 2	fed-fast12
Adipor2	14.5072	-0.0682196	0.206973	0.532992	0.774067	alpha 2	fed-fast12
Wnt5b	0.453446	0.00154608	0.233592	0.946105	NA	alpha 2	fed-fast12
Fbxl14	15.92	-0.340362	0.381734	0.042934	0.190235	alpha 2	fed-fast12
Erc1	14.5613	-0.0298393	0.201464	0.7766	0.908451	alpha 2	fed-fast12
Rad52	5.78416	-0.085462	0.237159	0.318135	NA	alpha 2	fed-fast12
Acsl3	66.0271	-0.513508	0.191373	0.00101298	0.0120335	alpha 2	fed-fast12
Ccdc77	6.749	-0.0232595	0.21773	0.782235	NA	alpha 2	fed-fast12
Kdm5a	47.4318	-0.10755	0.167375	0.375395	0.651618	alpha 2	fed-fast12
Il17ra	1.37108	-0.0312531	0.233985	0.467111	NA	alpha 2	fed-fast12
Hdhd5	3.86867	-0.0024868	0.223279	0.970317	NA	alpha 2	fed-fast12
Gm20692	0.107728	-0.00809474	0.234896	0.871551	NA	alpha 2	fed-fast12
Cecr2	9.63445	-0.103425	0.233847	0.31045	NA	alpha 2	fed-fast12
Slc25a18	20.3911	0.12405	0.217567	0.305811	0.588065	alpha 2	fed-fast12
Cnot4	42.7707	-0.513436	0.250663	0.00472875	0.0391129	alpha 2	fed-fast12
Bcl2l13	8.50139	-0.110139	0.239455	0.275011	NA	alpha 2	fed-fast12
Bid	1.7025	0.0607293	0.241211	0.216434	NA	alpha 2	fed-fast12
Mical3	8.52987	-0.00993925	0.212258	0.912195	NA	alpha 2	fed-fast12
Gm43915	0.370351	-0.0075283	0.234052	0.806653	NA	alpha 2	fed-fast12
Pex26	1.58164	-0.0240911	0.231653	0.611881	NA	alpha 2	fed-fast12
Tuba8	0.571126	0.00867888	0.233537	0.758081	NA	alpha 2	fed-fast12
Usp18	8.48635	0.0835109	0.228335	0.386623	NA	alpha 2	fed-fast12
Gm44148	1.42103	0.0192383	0.232172	0.648918	NA	alpha 2	fed-fast12
Slc6a13	0.702823	0.00143276	0.233033	0.960787	NA	alpha 2	fed-fast12
Iqsec3	0.344626	-0.0225631	0.235919	0.438422	NA	alpha 2	fed-fast12
Bptf	81.0144	-0.512282	0.180034	0.000617152	0.00825666	alpha 2	fed-fast12
M6pr	44.0285	0.0109793	0.160363	0.927328	0.974799	alpha 2	fed-fast12
Phc1	16.75	-0.132852	0.230759	0.261992	0.543222	alpha 2	fed-fast12
Rimklb	11.35	0.13966	0.247526	0.215328	NA	alpha 2	fed-fast12
Mfap5	0.383803	-0.0061498	0.234078	0.804797	NA	alpha 2	fed-fast12
Apobec1	0.504292	-0.0161955	0.234319	0.552903	NA	alpha 2	fed-fast12
Nanog	0.133722	0.00859184	0.234918	0.805249	NA	alpha 2	fed-fast12
Slc2a3	7.79825	-0.0295176	0.216483	0.737425	NA	alpha 2	fed-fast12
Gm26826	1.08349	-0.0225207	0.233678	0.534397	NA	alpha 2	fed-fast12
Foxj2	11.289	0.110347	0.231497	0.307375	NA	alpha 2	fed-fast12
C3ar1	0.444814	-0.0158502	0.234493	0.593857	NA	alpha 2	fed-fast12
Necap1	17.8768	-0.037599	0.199993	0.726395	0.884564	alpha 2	fed-fast12
Clec4a3	0.116409	-0.00825575	0.234904	0.871551	NA	alpha 2	fed-fast12
Pex5	9.51101	-0.0708378	0.222608	0.460134	NA	alpha 2	fed-fast12
Clstn3	2.66287	-0.0514861	0.234868	0.388805	NA	alpha 2	fed-fast12
C1rl	0.500164	0.00334271	0.233566	0.912265	NA	alpha 2	fed-fast12
C1ra	0.718696	0.00223754	0.232686	0.943999	NA	alpha 2	fed-fast12
C1s1	0.371662	0.00994448	0.234182	0.714003	NA	alpha 2	fed-fast12
C1s2	0.211996	5.56901e-05	0.234301	0.958364	NA	alpha 2	fed-fast12
Lpcat3	16.6882	0.0198249	0.195575	0.857042	0.947381	alpha 2	fed-fast12
Emg1	46.5643	0.00102831	0.156696	0.9941	0.997721	alpha 2	fed-fast12
Phb2	50.3547	0.0623285	0.160035	0.599359	0.813391	alpha 2	fed-fast12
Ptpn6	0.630035	0.00352054	0.234454	0.824549	NA	alpha 2	fed-fast12
Ttc19	47.4621	-0.511272	0.222077	0.00270125	0.0263248	alpha 2	fed-fast12
Atn1	41.0021	-0.320043	0.233242	0.0390479	0.180806	alpha 2	fed-fast12
Eno2	13.8644	-0.603827	0.523252	0.0126543	0.0809298	alpha 2	fed-fast12
Lrrc23	61.7307	-0.142283	0.161594	0.246215	0.525695	alpha 2	fed-fast12
Spsb2	46.4928	0.33051	0.211735	0.0281899	0.145598	alpha 2	fed-fast12
Tpi1	213.344	0.175876	0.0972069	0.0465071	0.19881	alpha 2	fed-fast12
Usp5	22.7951	0.0495256	0.193267	0.664855	0.854477	alpha 2	fed-fast12
Cdca3	0.521337	0.00267071	0.233406	0.918881	NA	alpha 2	fed-fast12
Gnb3	0.104267	0.00805573	0.234887	0.805249	NA	alpha 2	fed-fast12
P3h3	16.4653	0.135795	0.230359	0.256458	0.536371	alpha 2	fed-fast12
Gpr162	4.2468	0.0146729	0.223683	0.834854	NA	alpha 2	fed-fast12
Cd4	0.107728	-0.00809474	0.234896	0.871551	NA	alpha 2	fed-fast12
Lag3	12.4896	0.0872408	0.219813	0.412966	0.680123	alpha 2	fed-fast12
Surf4	47.1692	-0.510566	0.229675	0.00329935	0.0307196	alpha 2	fed-fast12
A230083G16Rik	0.718597	0.00353159	0.23271	0.912122	NA	alpha 2	fed-fast12
Mlf2	116.496	-0.181107	0.126545	0.092141	0.302251	alpha 2	fed-fast12
Cops7a	35.2778	0.0215708	0.16827	0.855593	0.946537	alpha 2	fed-fast12
Pianp	2.57802	-0.0422665	0.232529	0.469798	NA	alpha 2	fed-fast12
Zfp384	4.89112	-0.054105	0.228222	0.487014	NA	alpha 2	fed-fast12
Ing4	29.6253	0.110684	0.192515	0.370231	0.647734	alpha 2	fed-fast12
Acrbp	7.51984	-0.0824599	0.230832	0.373364	NA	alpha 2	fed-fast12
Chd4	91.5861	-0.509957	0.156471	0.000169987	0.00292072	alpha 2	fed-fast12
Nop2	5.34108	0.00175673	0.218845	0.983609	NA	alpha 2	fed-fast12
Iffo1	8.82055	0.0536475	0.217846	0.570871	NA	alpha 2	fed-fast12
Gapdh	496.345	-0.111479	0.0688783	0.0898817	0.298622	alpha 2	fed-fast12
Ncapd2	2.91763	0.0412728	0.231293	0.501667	NA	alpha 2	fed-fast12
Mrpl51	95.7426	0.107057	0.130003	0.325449	0.607582	alpha 2	fed-fast12
Vamp1	9.31589	-0.114091	0.238822	0.272721	NA	alpha 2	fed-fast12
Tapbpl	11.9363	0.112875	0.233067	0.296055	NA	alpha 2	fed-fast12
Cd27	6.41569	0.146243	0.275687	0.122173	NA	alpha 2	fed-fast12
Ltbr	11.036	-0.158436	0.265376	0.161145	NA	alpha 2	fed-fast12
Scnn1a	10.8002	0.0973988	0.228833	0.347559	NA	alpha 2	fed-fast12
Tnfrsf1a	17.4045	-0.0440112	0.197784	0.690231	0.865951	alpha 2	fed-fast12
Plekhg6	0.107728	-0.00809474	0.234896	0.871551	NA	alpha 2	fed-fast12
Pnn	107.214	-0.509385	0.145628	7.28018e-05	0.00141297	alpha 2	fed-fast12
Gm28809	0.593824	-0.00699718	0.233164	0.809338	NA	alpha 2	fed-fast12
Vwf	0.379301	-0.00787918	0.23406	0.792603	NA	alpha 2	fed-fast12
Ntf3	0.418161	0.0297919	0.236887	0.291821	NA	alpha 2	fed-fast12
Kcna5	0.692971	-0.0162142	0.233567	0.61853	NA	alpha 2	fed-fast12
Kcna1	0.107728	-0.00809474	0.234896	0.871551	NA	alpha 2	fed-fast12
Kcna6	0.676606	0.0299754	0.236166	0.293124	NA	alpha 2	fed-fast12
Ndufa9	44.0703	0.282141	0.218999	0.0561198	0.223635	alpha 2	fed-fast12
Dyrk4	0.53457	0.0217998	0.23495	0.431665	NA	alpha 2	fed-fast12
Rad51ap1	0.394588	-0.00728776	0.234011	0.793493	NA	alpha 2	fed-fast12
D6Wsu163e	4.30141	-0.0735466	0.238118	0.315999	NA	alpha 2	fed-fast12
Tigar	2.10433	0.017302	0.229619	0.741529	NA	alpha 2	fed-fast12
Gm43126	0.114434	-0.00822018	0.234902	0.871551	NA	alpha 2	fed-fast12
Prrc2c	159.397	-0.508983	0.121838	4.87242e-06	0.000140494	alpha 2	fed-fast12
9330179D12Rik	5.81949	-0.0202484	0.219707	0.799139	NA	alpha 2	fed-fast12
Parp11	6.69922	0.0226206	0.217318	0.791477	NA	alpha 2	fed-fast12
Prmt8	0.116409	-0.00825575	0.234904	0.871551	NA	alpha 2	fed-fast12
Tspan11	0.805919	-0.00710212	0.232756	0.829632	NA	alpha 2	fed-fast12
Tspan9	16.8022	-0.192543	0.259565	0.142508	0.395262	alpha 2	fed-fast12
9330102E08Rik	0.685507	-0.0288678	0.235876	0.317629	NA	alpha 2	fed-fast12
Gm10010	0.352424	0.00930009	0.234171	0.718296	NA	alpha 2	fed-fast12
Tead4	1.10302	0.0136051	0.232086	0.730063	NA	alpha 2	fed-fast12
Tulp3	19.2133	-0.0538883	0.195462	0.63316	0.834931	alpha 2	fed-fast12
Gm26770	0.220677	-0.000284284	0.234288	0.95778	NA	alpha 2	fed-fast12
Rhno1	7.87092	0.0958146	0.235708	0.316908	NA	alpha 2	fed-fast12
Foxm1	0.853037	0.0295146	0.235102	0.387787	NA	alpha 2	fed-fast12
Tex52	2.66589	0.0408641	0.231561	0.497318	NA	alpha 2	fed-fast12
Nrip2	2.27849	-0.0307127	0.231496	0.560001	NA	alpha 2	fed-fast12
Itfg2	15.0892	0.0160558	0.199	0.880822	0.957136	alpha 2	fed-fast12
Nme2	63.8165	-0.508668	0.195447	0.0012855	0.0144488	alpha 2	fed-fast12
Gm10069	4.33347	-0.0502929	0.230199	0.478924	NA	alpha 2	fed-fast12
Pzp	0.743816	-0.0324806	0.236339	0.2724	NA	alpha 2	fed-fast12
A2ml1	0.228868	-0.0137102	0.235171	0.666844	NA	alpha 2	fed-fast12
Gm44066	3.11631	0.0220625	0.227263	0.724055	NA	alpha 2	fed-fast12
Gm26656	0.107728	-0.00809474	0.234896	0.871551	NA	alpha 2	fed-fast12
Gm15987	0.66379	0.0275196	0.235749	0.313403	NA	alpha 2	fed-fast12
Clec2d	2.5045	-0.00786769	0.228365	0.883386	NA	alpha 2	fed-fast12
2310001H17Rik	0.129169	-0.00847203	0.234917	0.871551	NA	alpha 2	fed-fast12
Clec1b	0.114434	-0.00822018	0.234902	0.871551	NA	alpha 2	fed-fast12
Gabarapl1	80.227	-0.24385	0.156318	0.0499029	0.207627	alpha 2	fed-fast12
Klra2	0.116409	-0.00825575	0.234904	0.871551	NA	alpha 2	fed-fast12
Magohb	28.6742	0.283481	0.263361	0.0654223	0.246542	alpha 2	fed-fast12
Styk1	3.49854	0.0335854	0.227732	0.61437	NA	alpha 2	fed-fast12
Ybx3	49.4686	-0.176501	0.178148	0.17054	0.435606	alpha 2	fed-fast12
Smim10l1	58.1637	0.174561	0.171788	0.16991	0.434705	alpha 2	fed-fast12
Etv6	9.83699	-0.301513	0.44395	0.0384807	NA	alpha 2	fed-fast12
Gm17089	0.133722	0.00859184	0.234918	0.805249	NA	alpha 2	fed-fast12
Lrp6	36.4417	-0.0415608	0.1753	0.723737	0.883513	alpha 2	fed-fast12
Gm38910	4.76468	0.0317849	0.223927	0.673875	NA	alpha 2	fed-fast12
Mansc1	4.51421	-0.0409745	0.227888	0.562499	NA	alpha 2	fed-fast12
Borcs5	5.08083	-0.000355758	0.220495	0.995028	NA	alpha 2	fed-fast12
Dusp16	21.4447	-0.105218	0.212204	0.369049	0.646582	alpha 2	fed-fast12
Crebl2	11.7073	-0.0418183	0.211526	0.669439	NA	alpha 2	fed-fast12
Gpr19	44.2639	-0.298772	0.22362	0.0470319	0.199538	alpha 2	fed-fast12
2810454H06Rik	9.18316	0.043747	0.21441	0.647139	NA	alpha 2	fed-fast12
Cdkn1b	58.9656	0.179263	0.170996	0.158225	0.418172	alpha 2	fed-fast12
Lockd	0.620483	-0.00691468	0.233141	0.823951	NA	alpha 2	fed-fast12
Apold1	0.720465	-0.0172498	0.233652	0.596521	NA	alpha 2	fed-fast12
Ddx47	13.9456	-0.167314	0.256404	0.170575	0.435606	alpha 2	fed-fast12
Gprc5a	1.01979	-0.00547053	0.232159	0.880493	NA	alpha 2	fed-fast12
Hebp1	33.2329	-0.0391364	0.172195	0.739863	0.892346	alpha 2	fed-fast12
Fam234b	4.55328	0.0142315	0.222342	0.847512	NA	alpha 2	fed-fast12
Gm36640	1.16913	0.0014949	0.231531	0.970077	NA	alpha 2	fed-fast12
Atp1a2	339.866	-0.507942	0.112205	1.01025e-06	3.44586e-05	alpha 2	fed-fast12
Grin2b	0.500212	-0.00520931	0.234562	0.740609	NA	alpha 2	fed-fast12
Atf7ip	29.5342	0.0160678	0.177174	0.891719	0.960961	alpha 2	fed-fast12
Plbd1	0.107728	-0.00809474	0.234896	0.871551	NA	alpha 2	fed-fast12
Hist4h4	1.295	-0.0438986	0.236841	0.315024	NA	alpha 2	fed-fast12
H2afj	138.66	0.116745	0.115641	0.246541	0.526067	alpha 2	fed-fast12
Wbp11	56.0175	-0.176466	0.173206	0.166005	0.429585	alpha 2	fed-fast12
BC049715	2.83266	-0.103419	0.258748	0.11466	NA	alpha 2	fed-fast12
Mgp	8.97668	-0.0464037	0.216796	0.617092	NA	alpha 2	fed-fast12
Arhgdib	0.850677	-0.00764027	0.232704	0.818559	NA	alpha 2	fed-fast12
Pde6h	0.107728	-0.00809474	0.234896	0.871551	NA	alpha 2	fed-fast12
Rerg	2.10291	-0.0353787	0.232554	0.497225	NA	alpha 2	fed-fast12
Ptpro	7.77587	-0.00937877	0.215477	0.912495	NA	alpha 2	fed-fast12
Eps8	4.96351	-0.00837496	0.221703	0.908636	NA	alpha 2	fed-fast12
Strap	61.1919	0.279374	0.17847	0.0392719	0.181505	alpha 2	fed-fast12
Dera	10.7705	0.13562	0.247009	0.22113	NA	alpha 2	fed-fast12
Mgst1	264.555	-0.0739261	0.0993107	0.410296	0.679153	alpha 2	fed-fast12
Lmo3	54.6402	0.16949	0.174809	0.18365	0.453313	alpha 2	fed-fast12
A830011K09Rik	6.86241	0.0102951	0.216791	0.90401	NA	alpha 2	fed-fast12
Gm30332	0.104267	0.00805573	0.234887	0.805249	NA	alpha 2	fed-fast12
Plekha5	13.0855	0.0460999	0.206183	0.660914	0.853232	alpha 2	fed-fast12
Aebp2	30.0205	0.0221002	0.174237	0.85143	0.945155	alpha 2	fed-fast12
Pde3a	0.30197	0.017488	0.235449	0.538212	NA	alpha 2	fed-fast12
Slco1c1	3.54173	0.0041898	0.224327	0.951121	NA	alpha 2	fed-fast12
Slco1a4	1.0048	-0.0151976	0.233064	0.658632	NA	alpha 2	fed-fast12
Slco1a5	3.08379	-0.0471745	0.233085	0.441385	NA	alpha 2	fed-fast12
Pyroxd1	11.6714	-0.125812	0.239535	0.252418	NA	alpha 2	fed-fast12
Recql	4.63725	0.00282286	0.221685	0.970539	NA	alpha 2	fed-fast12
Golt1b	14.3482	0.036212	0.200884	0.736407	0.891086	alpha 2	fed-fast12
Spx	0.258338	-0.0150511	0.235256	0.638785	NA	alpha 2	fed-fast12
Zfp36	344.774	-0.507446	0.254498	0.00519453	0.0415683	alpha 2	fed-fast12
Kcnj8	1.04278	-0.0295125	0.23512	0.36855	NA	alpha 2	fed-fast12
Abcc9	1.89374	0.0110573	0.234021	0.654821	NA	alpha 2	fed-fast12
5330439B14Rik	0.129169	-0.00847203	0.234917	0.871551	NA	alpha 2	fed-fast12
Cmas	18.8255	-0.0149252	0.191075	0.89238	0.961303	alpha 2	fed-fast12
Sult6b2	0.133722	0.00859184	0.234918	0.805249	NA	alpha 2	fed-fast12
St8sia1	11.3268	0.036498	0.209929	0.713615	NA	alpha 2	fed-fast12
C2cd5	12.4882	0.0143858	0.203769	0.888886	0.959871	alpha 2	fed-fast12
Etnk1	65.6905	0.11063	0.152743	0.35066	0.628618	alpha 2	fed-fast12
Sox5	66.8129	0.0455924	0.14093	0.68758	0.86522	alpha 2	fed-fast12
Sox5os3	0.150985	0.00893903	0.234936	0.803929	NA	alpha 2	fed-fast12
Bcat1	6.10205	-0.0421516	0.222463	0.608381	NA	alpha 2	fed-fast12
Gm26666	0.114434	-0.00822018	0.234902	0.871551	NA	alpha 2	fed-fast12
Gm15687	0.116409	-0.00825575	0.234904	0.871551	NA	alpha 2	fed-fast12
Lrmp	0.230843	-0.0155501	0.235257	0.639142	NA	alpha 2	fed-fast12
Casc1	17.1677	0.210977	0.26847	0.121449	0.358446	alpha 2	fed-fast12
Etfrf1	25.5647	-0.00479594	0.188894	0.96475	0.987099	alpha 2	fed-fast12
Kras	21.8862	-0.0519004	0.19453	0.646014	0.843723	alpha 2	fed-fast12
Gm15706	6.46787	-0.0128579	0.21775	0.875367	NA	alpha 2	fed-fast12
Gm15704	1.07404	-0.00462721	0.231847	0.902517	NA	alpha 2	fed-fast12
Rassf8	20.4354	0.120721	0.212322	0.321118	0.602042	alpha 2	fed-fast12
Bhlhe41	31.7208	0.117377	0.193931	0.345286	0.623298	alpha 2	fed-fast12
Sspn	7.98829	0.0271912	0.216194	0.7584	NA	alpha 2	fed-fast12
Itpr2	6.20247	-0.0564527	0.22578	0.500894	NA	alpha 2	fed-fast12
Ints13	14.3086	-0.0952704	0.219476	0.386668	0.661561	alpha 2	fed-fast12
Fgfr1op2	34.7965	-0.126596	0.187457	0.313554	0.59564	alpha 2	fed-fast12
Rab11b	85.507	-0.506977	0.162899	0.000280563	0.00427672	alpha 2	fed-fast12
Med21	72.6818	-0.0397605	0.142012	0.725071	0.884201	alpha 2	fed-fast12
Stk38l	8.23006	-0.107033	0.241293	0.271293	NA	alpha 2	fed-fast12
Ppfibp1	3.74177	-0.0973484	0.251791	0.177256	NA	alpha 2	fed-fast12
Rep15	0.56442	0.00977206	0.233465	0.739758	NA	alpha 2	fed-fast12
Mrps35	22.0166	-0.027371	0.187939	0.809251	0.924207	alpha 2	fed-fast12
Klhl42	4.92275	0.024188	0.221897	0.754454	NA	alpha 2	fed-fast12
Pthlh	1.68085	0.0221282	0.231406	0.642066	NA	alpha 2	fed-fast12
Gm6288	0.53457	0.0217998	0.23495	0.431665	NA	alpha 2	fed-fast12
Ccdc91	14.7804	0.121313	0.225756	0.297639	0.580449	alpha 2	fed-fast12
Far2	0.114434	-0.00822018	0.234902	0.871551	NA	alpha 2	fed-fast12
Ergic2	39.0501	0.114749	0.182837	0.356229	0.633234	alpha 2	fed-fast12
Gm17216	0.284439	0.0187752	0.235524	0.522804	NA	alpha 2	fed-fast12
Tmtc1	8.00012	0.127186	0.252324	0.208045	NA	alpha 2	fed-fast12
Gm44020	0.107728	-0.00809474	0.234896	0.871551	NA	alpha 2	fed-fast12
Ipo8	15.5516	-0.0209777	0.199424	0.842764	0.941407	alpha 2	fed-fast12
Caprin2	8.11305	-0.0450906	0.216985	0.624922	NA	alpha 2	fed-fast12
Fam60a	25.1182	-0.000432567	0.181699	0.995503	0.998241	alpha 2	fed-fast12
3010003L21Rik	5.16174	0.0345903	0.222844	0.660663	NA	alpha 2	fed-fast12
Dennd5b	27.6125	-0.0914726	0.195281	0.444306	0.704712	alpha 2	fed-fast12
Gm26540	0.87145	-0.00682789	0.232341	0.846507	NA	alpha 2	fed-fast12
Etfbkmt	37.0372	-0.320067	0.231421	0.0384061	0.179281	alpha 2	fed-fast12
Amn1	34.9251	-0.0455926	0.170353	0.699571	0.870836	alpha 2	fed-fast12
1700003I16Rik	0.366541	-0.00665993	0.234122	0.80738	NA	alpha 2	fed-fast12
Gstm1	555.026	-0.506951	0.0801066	4.47397e-11	3.24481e-09	alpha 2	fed-fast12
Bicd1	32.7502	-0.27889	0.241058	0.0644375	0.244479	alpha 2	fed-fast12
Gm21814	0.875735	0.0136464	0.232622	0.706267	NA	alpha 2	fed-fast12
Myadm	27.3576	-0.474424	0.314375	0.013908	0.0864779	alpha 2	fed-fast12
Prkcg	1.02842	-0.011333	0.232482	0.750498	NA	alpha 2	fed-fast12
Cacng7	17.4051	-0.0929065	0.212005	0.414211	0.680492	alpha 2	fed-fast12
Gm44257	5.63758	0.0556147	0.226962	0.496513	NA	alpha 2	fed-fast12
Cacng8	11.0433	0.0215213	0.207297	0.829122	NA	alpha 2	fed-fast12
Gm44151	0.150985	0.00893903	0.234936	0.803929	NA	alpha 2	fed-fast12
Ndufa3	142.165	0.289735	0.122192	0.00668121	0.0504753	alpha 2	fed-fast12
Tfpt	16.8425	-0.0944633	0.216109	0.397613	0.669326	alpha 2	fed-fast12
Prpf31	27.8494	0.147765	0.207309	0.249681	0.529172	alpha 2	fed-fast12
Cnot3	23.4408	0.101334	0.199824	0.401753	0.67317	alpha 2	fed-fast12
Leng1	20.6723	0.0953996	0.212454	0.404085	0.675459	alpha 2	fed-fast12
Tmc4	3.09593	-0.04097	0.230271	0.523233	NA	alpha 2	fed-fast12
Mboat7	32.1935	0.0103266	0.171072	0.930694	0.975579	alpha 2	fed-fast12
Tsen34	148.077	-0.142382	0.113148	0.151226	0.407573	alpha 2	fed-fast12
Rps9	939.332	-0.032338	0.0571477	0.55909	0.78941	alpha 2	fed-fast12
Pirb	0.104267	0.00805573	0.234887	0.805249	NA	alpha 2	fed-fast12
Lair1	10.0185	-0.0509302	0.214934	0.599411	NA	alpha 2	fed-fast12
9430041J12Rik	16.6965	-0.197301	0.265763	0.134394	0.381687	alpha 2	fed-fast12
Ttyh1	417.301	0.113752	0.0744182	0.106121	0.331598	alpha 2	fed-fast12
D030047H15Rik	0.911135	0.0719752	0.249415	0.0318364	NA	alpha 2	fed-fast12
Kif21a	62.2779	-0.506737	0.192479	0.0011965	0.0136263	alpha 2	fed-fast12
Leng9	18.8103	0.0625921	0.20976	0.555512	0.787948	alpha 2	fed-fast12
Cdc42ep5	11.9373	0.120553	0.236417	0.272088	NA	alpha 2	fed-fast12
Rdh13	7.05868	-0.446915	0.855013	0.0172378	NA	alpha 2	fed-fast12
Gm15494	0.230843	-0.0155501	0.235257	0.639142	NA	alpha 2	fed-fast12
Eps8l1	1.35645	-0.0416394	0.236302	0.331691	NA	alpha 2	fed-fast12
Ppp1r12c	21.6985	0.146294	0.230239	0.235441	0.514404	alpha 2	fed-fast12
Tnnt1	1.82776	0.103209	0.264356	0.0413838	NA	alpha 2	fed-fast12
Tnni3	2.66749	0.0422727	0.232272	0.476398	NA	alpha 2	fed-fast12
Dnaaf3	12.7323	0.0155955	0.205626	0.877757	0.956468	alpha 2	fed-fast12
Syt5	8.43948	-0.0131798	0.212947	0.883561	NA	alpha 2	fed-fast12
Tmem86b	1.98083	-0.0103862	0.229177	0.839735	NA	alpha 2	fed-fast12
Ppp6r1	8.81982	-0.126015	0.249151	0.219887	NA	alpha 2	fed-fast12
Hspbp1	19.6572	0.12501	0.214471	0.306609	0.588449	alpha 2	fed-fast12
Brsk1	6.8918	-0.0631395	0.225698	0.473213	NA	alpha 2	fed-fast12
Tmem150b	0.150985	0.00893903	0.234936	0.803929	NA	alpha 2	fed-fast12
Kmt5c	6.22967	-0.0348502	0.220225	0.675658	NA	alpha 2	fed-fast12
Cox6b2	37.2378	0.179143	0.212503	0.180358	0.44959	alpha 2	fed-fast12
Il11	0.486096	0.00166836	0.233429	0.958784	NA	alpha 2	fed-fast12
Tmem190	0.104267	0.00805573	0.234887	0.805249	NA	alpha 2	fed-fast12
Tmem238	35.3656	0.257309	0.240906	0.0814544	0.280469	alpha 2	fed-fast12
Rpl28	695.401	-0.0114528	0.0649526	0.853753	0.946537	alpha 2	fed-fast12
Ube2s	99.3598	-0.147394	0.134069	0.184791	0.455073	alpha 2	fed-fast12
Shisa7	0.331866	-0.0219738	0.235853	0.453618	NA	alpha 2	fed-fast12
Isoc2b	7.85464	0.0780111	0.226857	0.412071	NA	alpha 2	fed-fast12
Isoc2a	2.1543	0.00622748	0.228038	0.911359	NA	alpha 2	fed-fast12
Zfp628	4.2554	-0.0859039	0.243098	0.255829	NA	alpha 2	fed-fast12
Creb5	48.0917	-0.502347	0.230944	0.00372836	0.0334484	alpha 2	fed-fast12
Ssc5d	1.65203	-0.0496595	0.237367	0.308093	NA	alpha 2	fed-fast12
Sbk2	0.236897	-0.0158695	0.235278	0.643558	NA	alpha 2	fed-fast12
Sbk3	0.374636	0.00984585	0.234285	0.699444	NA	alpha 2	fed-fast12
Zfp579	11.8924	0.213157	0.3001	0.0995262	NA	alpha 2	fed-fast12
Fiz1	11.4905	-0.0367389	0.208069	0.714832	NA	alpha 2	fed-fast12
Zfp524	6.85561	-0.0444128	0.220154	0.610392	NA	alpha 2	fed-fast12
Zfp865-ENSMUSG00000074405	9.69259	-0.0378166	0.213777	0.689003	NA	alpha 2	fed-fast12
Ccdc106	18.5101	0.0617961	0.198103	0.58633	0.804964	alpha 2	fed-fast12
Zfp784	4.30569	-0.0131833	0.222843	0.853055	NA	alpha 2	fed-fast12
Gm15510	1.13608	0.0137949	0.232235	0.72032	NA	alpha 2	fed-fast12
Zfp580	19.6818	-0.0712563	0.198885	0.534319	0.77457	alpha 2	fed-fast12
U2af2	57.2043	0.0479281	0.15345	0.696591	0.868847	alpha 2	fed-fast12
Epn1	22.4834	-0.0161773	0.18496	0.886385	0.959871	alpha 2	fed-fast12
Rasl2-9	0.500613	0.0194816	0.234678	0.471499	NA	alpha 2	fed-fast12
Vmn1r58	0.104267	0.00805573	0.234887	0.805249	NA	alpha 2	fed-fast12
Vmn2r28	0.116409	-0.00825575	0.234904	0.871551	NA	alpha 2	fed-fast12
Zfp787	15.5697	-0.0271641	0.200148	0.797344	0.918959	alpha 2	fed-fast12
Zfp444	13.5271	-0.0428425	0.206151	0.678967	0.861786	alpha 2	fed-fast12
Gm45069	0.855961	0.0115901	0.232806	0.73393	NA	alpha 2	fed-fast12
Zfp667	13.297	-0.0480167	0.209043	0.639194	0.838614	alpha 2	fed-fast12
Zfp583	2.9987	-0.0349381	0.22905	0.582995	NA	alpha 2	fed-fast12
Gm38944	1.62033	0.0371681	0.233841	0.448068	NA	alpha 2	fed-fast12
Gm3854	1.52673	-0.00755883	0.230377	0.869434	NA	alpha 2	fed-fast12
Zfp78	2.05926	0.0890794	0.253347	0.107346	NA	alpha 2	fed-fast12
Zfp28	5.02396	0.0346418	0.225153	0.638014	NA	alpha 2	fed-fast12
Smim17	0.284439	0.0187752	0.235524	0.522804	NA	alpha 2	fed-fast12
Zim1	1.55249	0.0137407	0.230749	0.767032	NA	alpha 2	fed-fast12
Ypel3	85.3787	-0.501486	0.171256	0.000512777	0.00708023	alpha 2	fed-fast12
Usp29	21.5019	-0.0373911	0.192545	0.738239	0.891928	alpha 2	fed-fast12
Zim3	0.215457	-0.0130555	0.235134	0.685222	NA	alpha 2	fed-fast12
Aurkc	0.129169	-0.00847203	0.234917	0.871551	NA	alpha 2	fed-fast12
Zfp954	4.34219	-0.000392203	0.223354	0.994218	NA	alpha 2	fed-fast12
Zfp773	1.90186	-0.0143748	0.229529	0.780404	NA	alpha 2	fed-fast12
Zfp418	0.442839	-0.0170852	0.234497	0.577894	NA	alpha 2	fed-fast12
Zfp772	2.16149	-0.0291223	0.230556	0.597524	NA	alpha 2	fed-fast12
Gm45844	2.53351	0.0623673	0.239168	0.282906	NA	alpha 2	fed-fast12
Clcn4	34.3167	0.171555	0.199519	0.193537	0.465465	alpha 2	fed-fast12
Zik1	5.00804	0.0891771	0.243319	0.257926	NA	alpha 2	fed-fast12
Vmn1r73	0.133722	0.00859184	0.234918	0.805249	NA	alpha 2	fed-fast12
Vmn1r81	0.104267	0.00805573	0.234887	0.805249	NA	alpha 2	fed-fast12
Zfp551	1.78432	0.0441429	0.235984	0.353109	NA	alpha 2	fed-fast12
Zfp606	13.6217	0.00206983	0.200286	0.985413	0.996568	alpha 2	fed-fast12
Zscan18	15.0659	-0.043037	0.201504	0.688969	0.865951	alpha 2	fed-fast12
Zfp329	39.0558	0.0723108	0.171573	0.548725	0.78373	alpha 2	fed-fast12
Zfp110	9.60864	0.129092	0.248961	0.219711	NA	alpha 2	fed-fast12
Gm31152	0.335111	-0.00835387	0.23415	0.803843	NA	alpha 2	fed-fast12
Zfp128	1.31913	-0.00330618	0.230946	0.937732	NA	alpha 2	fed-fast12
Zscan22	8.5381	-1.16868	0.636797	0.00277518	NA	alpha 2	fed-fast12
Rps5	630.31	-0.0840376	0.0632882	0.167131	0.430963	alpha 2	fed-fast12
Rnf225	0.526107	0.00359125	0.233544	0.919433	NA	alpha 2	fed-fast12
1810019N24Rik	1.34159	-0.00295246	0.231005	0.943684	NA	alpha 2	fed-fast12
Zfp324	2.26389	0.0342813	0.231678	0.533989	NA	alpha 2	fed-fast12
Zfp446	13.1872	-0.447113	0.469886	0.0241284	0.130255	alpha 2	fed-fast12
Slc27a5	0.222163	-0.0151086	0.235227	0.651734	NA	alpha 2	fed-fast12
Trim28	39.0069	-0.10796	0.177302	0.380743	0.657144	alpha 2	fed-fast12
Zbtb45	10.6867	0.179521	0.275968	0.135645	NA	alpha 2	fed-fast12
Chmp2a	173.327	0.0555675	0.101591	0.541257	0.778716	alpha 2	fed-fast12
Ube2m	82.5647	-0.163568	0.144061	0.159871	0.420744	alpha 2	fed-fast12
Mzf1	6.06066	-0.0675887	0.229921	0.418529	NA	alpha 2	fed-fast12
Vmn1r89	0.104267	0.00805573	0.234887	0.805249	NA	alpha 2	fed-fast12
Zswim9	4.12288	0.0308328	0.225639	0.66403	NA	alpha 2	fed-fast12
Lig1	7.12861	-0.0299487	0.217278	0.730106	NA	alpha 2	fed-fast12
Selenow	618.091	-0.00753341	0.0652682	0.902826	0.964844	alpha 2	fed-fast12
Nop53	42.9676	-0.14695	0.181511	0.247387	0.526578	alpha 2	fed-fast12
Ehd2	9.60264	-0.113972	0.244837	0.243675	NA	alpha 2	fed-fast12
Bicra	4.83978	-0.0404749	0.225578	0.589901	NA	alpha 2	fed-fast12
Gm38948	0.150985	0.00893903	0.234936	0.803929	NA	alpha 2	fed-fast12
Napa	43.2444	0.0882422	0.16825	0.466142	0.723021	alpha 2	fed-fast12
Kptn	16.483	0.103037	0.217316	0.366528	0.644723	alpha 2	fed-fast12
Slc8a2	4.26617	0.0335701	0.225521	0.642155	NA	alpha 2	fed-fast12
Meis3	14.9947	-0.00517748	0.200871	0.958988	0.98649	alpha 2	fed-fast12
Dhx34	4.62838	0.0267422	0.223588	0.717799	NA	alpha 2	fed-fast12
C5ar1	0.107728	-0.00809474	0.234896	0.871551	NA	alpha 2	fed-fast12
Inafm1	28.9533	0.0546138	0.183052	0.644635	0.843116	alpha 2	fed-fast12
Ccdc9	9.49226	0.0421457	0.214822	0.656616	NA	alpha 2	fed-fast12
Bbc3	4.54722	0.138768	0.278185	0.0944591	NA	alpha 2	fed-fast12
Dst	113.006	-0.501229	0.159609	0.000260076	0.00401776	alpha 2	fed-fast12
Zc3h4	8.56946	0.0753098	0.22582	0.427992	NA	alpha 2	fed-fast12
Gm45509	1.83336	0.0343668	0.233345	0.479534	NA	alpha 2	fed-fast12
Tmem160	52.7337	0.401718	0.20599	0.00944258	0.0651897	alpha 2	fed-fast12
Arhgap35	19.0474	0.0936902	0.206781	0.422397	0.687531	alpha 2	fed-fast12
Ap2s1	53.6854	-0.0794664	0.154281	0.499549	0.747913	alpha 2	fed-fast12
Slc1a5	0.724482	0.00202859	0.232679	0.949158	NA	alpha 2	fed-fast12
Fkrp	9.7596	0.183707	0.286026	0.11962	NA	alpha 2	fed-fast12
Strn4	15.6355	0.000978971	0.195805	0.993945	0.997721	alpha 2	fed-fast12
Prkd2	5.48031	-0.0212129	0.220559	0.786434	NA	alpha 2	fed-fast12
9330104G04Rik	4.41117	0.0642382	0.234973	0.369688	NA	alpha 2	fed-fast12
Dact3	10.4146	0.0277265	0.209403	0.777893	NA	alpha 2	fed-fast12
Gng8	0.375122	-0.00648488	0.234001	0.805917	NA	alpha 2	fed-fast12
Calm3	239.778	0.214734	0.0979518	0.0159066	0.0956339	alpha 2	fed-fast12
Pnmal2	40.0044	-0.152948	0.192356	0.236012	0.514521	alpha 2	fed-fast12
Pnmal1	6.98296	-0.00662737	0.216798	0.935455	NA	alpha 2	fed-fast12
Gm42372	8.67651	-0.186187	0.296946	0.101376	NA	alpha 2	fed-fast12
Ccdc8	6.82799	-0.0554864	0.223404	0.52515	NA	alpha 2	fed-fast12
Ppp5c	36.2468	0.136394	0.187187	0.282001	0.565628	alpha 2	fed-fast12
Hif3a	2.5344	-0.0485549	0.234786	0.391051	NA	alpha 2	fed-fast12
Psg16	0.104267	0.00805573	0.234887	0.805249	NA	alpha 2	fed-fast12
Mill2	1.44278	0.00643991	0.230746	0.884356	NA	alpha 2	fed-fast12
Pglyrp1	0.541671	0.00213127	0.234415	0.896124	NA	alpha 2	fed-fast12
Ccdc61	9.25566	0.0703182	0.220663	0.474787	NA	alpha 2	fed-fast12
Nova2	17.1471	-0.018922	0.195584	0.861137	0.94944	alpha 2	fed-fast12
Gm26821	0.371444	0.0275803	0.236546	0.334456	NA	alpha 2	fed-fast12
Nanos2	0.230843	-0.0155501	0.235257	0.639142	NA	alpha 2	fed-fast12
Mypop	8.28456	-0.0276439	0.214196	0.760397	NA	alpha 2	fed-fast12
Mypopos	0.434158	-0.0153992	0.234461	0.606289	NA	alpha 2	fed-fast12
Irf2bp1	28.8169	-0.0350583	0.182441	0.762529	0.901304	alpha 2	fed-fast12
Sympk	11.1596	-0.0958324	0.22561	0.362462	NA	alpha 2	fed-fast12
Dmwd	32.2086	-0.170424	0.20521	0.196786	0.47062	alpha 2	fed-fast12
Dmpk	6.13554	-0.0746577	0.232868	0.374873	NA	alpha 2	fed-fast12
Six5	9.73187	0.0816463	0.224105	0.414205	NA	alpha 2	fed-fast12
Fbxo46	8.44491	-0.041687	0.215546	0.654287	NA	alpha 2	fed-fast12
Qpctl	12.8433	0.0332118	0.206121	0.745948	0.894406	alpha 2	fed-fast12
Snrpd2	197.841	0.0223341	0.0974285	0.797446	0.918959	alpha 2	fed-fast12
Eml2	30.3118	0.103251	0.188622	0.400949	0.672312	alpha 2	fed-fast12
Gpr4	0.129169	-0.00847203	0.234917	0.871551	NA	alpha 2	fed-fast12
Ywhah	82.5225	-0.497602	0.173865	0.000622912	0.00830258	alpha 2	fed-fast12
Vasp	10.5022	-0.0409712	0.211612	0.674657	NA	alpha 2	fed-fast12
1700058P15Rik	0.129169	-0.00847203	0.234917	0.871551	NA	alpha 2	fed-fast12
Ppm1n	6.25538	-0.150073	0.287764	0.077737	NA	alpha 2	fed-fast12
Rtn2	4.27693	-0.0454909	0.228238	0.528815	NA	alpha 2	fed-fast12
Gm26802	30.5435	-0.161385	0.282358	0.116133	0.348956	alpha 2	fed-fast12
Gja1	184.275	-0.492968	0.114164	2.77696e-06	8.65757e-05	alpha 2	fed-fast12
D830036C21Rik	0.208535	0.0129576	0.235133	0.635003	NA	alpha 2	fed-fast12
Ercc1	22.3631	-0.011528	0.188639	0.917178	0.970566	alpha 2	fed-fast12
Cd3eap	18.2513	-0.0482438	0.198038	0.663836	0.854442	alpha 2	fed-fast12
Ppp1r13l	1.38888	0.00188199	0.230502	0.967452	NA	alpha 2	fed-fast12
Ercc2	3.4803	0.0690647	0.238282	0.312512	NA	alpha 2	fed-fast12
Gm26852	0.249863	0.000908015	0.234245	0.95595	NA	alpha 2	fed-fast12
Klc3	2.30593	0.132134	0.285143	0.0299085	NA	alpha 2	fed-fast12
Ckm	0.133454	0.00858753	0.234918	0.805249	NA	alpha 2	fed-fast12
Mark4	8.10803	-0.0427431	0.217481	0.638197	NA	alpha 2	fed-fast12
Bloc1s3	5.79263	0.0924634	0.242397	0.268642	NA	alpha 2	fed-fast12
Trappc6a	43.758	0.153465	0.184534	0.230903	0.510219	alpha 2	fed-fast12
Nkpd1	0.150985	0.00893903	0.234936	0.803929	NA	alpha 2	fed-fast12
Ppp1r37	17.1286	0.550593	0.42294	0.0129656	0.0820636	alpha 2	fed-fast12
Gemin7	53.9066	0.0452838	0.150347	0.696498	0.868847	alpha 2	fed-fast12
Zfp296	0.133722	0.00859184	0.234918	0.805249	NA	alpha 2	fed-fast12
Clasrp	10.5758	0.0279892	0.210288	0.773659	NA	alpha 2	fed-fast12
Gm26890	2.75083	-0.0347217	0.229905	0.568972	NA	alpha 2	fed-fast12
Relb	9.01498	-0.0170693	0.212837	0.850188	NA	alpha 2	fed-fast12
Clptm1	38.5969	0.173305	0.191566	0.18641	0.457326	alpha 2	fed-fast12
Apoc4	0.379032	-0.00788778	0.234061	0.79264	NA	alpha 2	fed-fast12
Apoc1	87.6037	-0.108082	0.133786	0.328302	0.610305	alpha 2	fed-fast12
Csde1	95.9183	-0.49136	0.155345	0.000246568	0.00387184	alpha 2	fed-fast12
Gnaq	40.7328	-0.491013	0.241155	0.00533463	0.0425412	alpha 2	fed-fast12
Gm20512	0.699849	0.020359	0.234011	0.531019	NA	alpha 2	fed-fast12
Nectin2	6.70169	0.0405261	0.220506	0.635507	NA	alpha 2	fed-fast12
Bcam	5.2283	-0.00701644	0.220216	0.926234	NA	alpha 2	fed-fast12
Gm26600	0.129169	-0.00847203	0.234917	0.871551	NA	alpha 2	fed-fast12
Bcl3	0.563979	-0.0232345	0.235203	0.428959	NA	alpha 2	fed-fast12
Gm16174	0.34545	0.00952912	0.234196	0.719881	NA	alpha 2	fed-fast12
Gm44658	0.258713	0.00186796	0.234244	0.955432	NA	alpha 2	fed-fast12
Pvr	3.97798	-0.0284192	0.226013	0.677753	NA	alpha 2	fed-fast12
Gm16251	0.245578	-0.0162799	0.235308	0.627489	NA	alpha 2	fed-fast12
Zfp180	8.7122	-0.101283	0.239103	0.288062	NA	alpha 2	fed-fast12
Zfp112	4.93678	0.031381	0.224161	0.673996	NA	alpha 2	fed-fast12
Gm44793	0.133722	0.00859184	0.234918	0.805249	NA	alpha 2	fed-fast12
Zfp235	3.53074	0.0302743	0.227421	0.64484	NA	alpha 2	fed-fast12
Zfp114	1.73868	-0.0127792	0.230219	0.789442	NA	alpha 2	fed-fast12
Zfp111	5.57539	0.212047	0.35359	0.0433869	NA	alpha 2	fed-fast12
Zfp109	0.284707	0.0187875	0.235525	0.522375	NA	alpha 2	fed-fast12
Zfp108	1.2082	0.00612675	0.231363	0.881058	NA	alpha 2	fed-fast12
Zfp93	3.63197	-0.0583827	0.235042	0.374536	NA	alpha 2	fed-fast12
Zfp61	5.39382	0.0499428	0.22579	0.534987	NA	alpha 2	fed-fast12
Zfp94	4.45601	-0.0570159	0.231678	0.432629	NA	alpha 2	fed-fast12
Tescl	0.243603	-0.0161877	0.235302	0.631227	NA	alpha 2	fed-fast12
Kcnn4	1.16315	0.0135919	0.232356	0.718302	NA	alpha 2	fed-fast12
Smg9	7.15532	-0.152426	0.276044	0.128697	NA	alpha 2	fed-fast12
Plaur	0.129169	-0.00847203	0.234917	0.871551	NA	alpha 2	fed-fast12
Cadm4	19.2764	0.351982	0.345014	0.0401624	0.183501	alpha 2	fed-fast12
Zfp428	29.2503	0.0241261	0.177606	0.837015	0.938186	alpha 2	fed-fast12
Irgq	9.08113	-0.0956776	0.231889	0.336144	NA	alpha 2	fed-fast12
Xrcc1	11.1717	-0.129706	0.243489	0.238052	NA	alpha 2	fed-fast12
Zfp575	1.43192	-0.053272	0.239146	0.249928	NA	alpha 2	fed-fast12
Ethe1	13.7543	0.0921337	0.217897	0.402246	0.673341	alpha 2	fed-fast12
Phldb3	0.228868	-0.0137102	0.235171	0.666844	NA	alpha 2	fed-fast12
Gm9844	1.80466	0.0811249	0.250762	0.0983286	NA	alpha 2	fed-fast12
Rps19	820.797	0.110106	0.0613133	0.0623799	0.239175	alpha 2	fed-fast12
Cd79a	0.133722	0.00859184	0.234918	0.805249	NA	alpha 2	fed-fast12
Arhgef1	26.9017	0.111828	0.197181	0.363797	0.641228	alpha 2	fed-fast12
Rabac1	413.086	0.13619	0.0735032	0.0504584	0.208678	alpha 2	fed-fast12
Atp1a3	4.01061	-2.04222	1.04572	0.00270762	NA	alpha 2	fed-fast12
Grik5	15.8598	0.0574313	0.205276	0.595826	0.811887	alpha 2	fed-fast12
Rbm4b	44.2678	-0.490593	0.242757	0.00546222	0.0431605	alpha 2	fed-fast12
Pou2f2	0.840541	-0.0211695	0.234108	0.513628	NA	alpha 2	fed-fast12
Dedd2	7.44607	-0.110981	0.246985	0.235477	NA	alpha 2	fed-fast12
Zfp526	0.627189	-0.00718946	0.233147	0.816806	NA	alpha 2	fed-fast12
Gsk3a	25.4899	-0.188152	0.227305	0.16294	0.424846	alpha 2	fed-fast12
9130221H12Rik	1.35233	-0.0222193	0.232259	0.608408	NA	alpha 2	fed-fast12
Hnrnpab	70.6175	-0.489706	0.18356	0.00112805	0.0130626	alpha 2	fed-fast12
Cic	20.9587	-0.140693	0.225439	0.25222	0.531761	alpha 2	fed-fast12
Pafah1b3	72.9383	0.284681	0.165257	0.0288385	0.147621	alpha 2	fed-fast12
Prr19	1.46009	-0.0436567	0.236924	0.303242	NA	alpha 2	fed-fast12
Tmem145	1.64842	-0.000645263	0.230053	0.98824	NA	alpha 2	fed-fast12
Megf8	13.0331	-0.0116937	0.201098	0.909572	0.966526	alpha 2	fed-fast12
4732471J01Rik	1.91487	0.0176851	0.230275	0.722375	NA	alpha 2	fed-fast12
Lipe	5.08293	-0.0045402	0.220236	0.951536	NA	alpha 2	fed-fast12
Cxcl17	0.107728	-0.00809474	0.234896	0.871551	NA	alpha 2	fed-fast12
Ceacam1	0.129169	-0.00847203	0.234917	0.871551	NA	alpha 2	fed-fast12
Dmac2	11.1361	-0.0593832	0.21601	0.547738	NA	alpha 2	fed-fast12
B3gnt8	0.129169	-0.00847203	0.234917	0.871551	NA	alpha 2	fed-fast12
Bckdha	28.5827	-0.00650276	0.177088	0.953966	0.98649	alpha 2	fed-fast12
Exosc5	21.6291	0.0941404	0.199357	0.430877	0.69371	alpha 2	fed-fast12
Tmem91	0.577444	-0.0407456	0.239016	0.168336	NA	alpha 2	fed-fast12
B9d2	24.0156	0.199545	0.238842	0.148154	0.40331	alpha 2	fed-fast12
Tgfb1	1.0404	-0.00560408	0.231897	0.882212	NA	alpha 2	fed-fast12
Ccdc97	8.51485	-0.0712353	0.224865	0.445045	NA	alpha 2	fed-fast12
Hnrnpul1	38.2525	-0.211018	0.207645	0.125151	0.365632	alpha 2	fed-fast12
Axl	38.0962	-0.250328	0.219583	0.0818148	0.280729	alpha 2	fed-fast12
Cyp2s1	0.116409	-0.00825575	0.234904	0.871551	NA	alpha 2	fed-fast12
Gm26707	0.104267	0.00805573	0.234887	0.805249	NA	alpha 2	fed-fast12
Cyp2a5	0.107728	-0.00809474	0.234896	0.871551	NA	alpha 2	fed-fast12
Cyp2f2	0.114434	-0.00822018	0.234902	0.871551	NA	alpha 2	fed-fast12
Egln2	21.1423	0.00955469	0.192969	0.932257	0.975845	alpha 2	fed-fast12
Rab4b	2.29824	-0.0195292	0.229423	0.717165	NA	alpha 2	fed-fast12
Zfp148	40.5055	-0.484288	0.242463	0.0058956	0.0456926	alpha 2	fed-fast12
Snrpa	52.2599	-0.00582009	0.152238	0.958957	0.98649	alpha 2	fed-fast12
BC024978	5.26397	0.0472804	0.225427	0.554285	NA	alpha 2	fed-fast12
Itpkc	3.2098	-0.0889738	0.248503	0.18975	NA	alpha 2	fed-fast12
Coq8b	22.357	-0.0806154	0.195228	0.493356	0.743488	alpha 2	fed-fast12
Gm15567	0.243603	-0.0161877	0.235302	0.631227	NA	alpha 2	fed-fast12
Numbl	16.2513	-0.0887627	0.210166	0.434213	0.696886	alpha 2	fed-fast12
Ltbp4	2.57026	0.00096354	0.22707	0.987877	NA	alpha 2	fed-fast12
Shkbp1	4.62861	0.0317921	0.225074	0.662244	NA	alpha 2	fed-fast12
Sptbn4	0.951466	0.0041497	0.231928	0.91153	NA	alpha 2	fed-fast12
Rhob	236.482	-0.481135	0.112993	3.72774e-06	0.00011167	alpha 2	fed-fast12
Sertad3	14.8911	-0.25298	0.315844	0.0780154	0.2724	alpha 2	fed-fast12
Zfp706	106.076	-0.480167	0.149004	0.000210496	0.00344493	alpha 2	fed-fast12
Prx	0.893049	0.0333538	0.235662	0.34666	NA	alpha 2	fed-fast12
Gm15541	1.0244	0.00594452	0.232105	0.870091	NA	alpha 2	fed-fast12
Hipk4	0.267176	0.0179307	0.23545	0.532334	NA	alpha 2	fed-fast12
Pld3	38.1224	-0.18737	0.197552	0.160528	0.421575	alpha 2	fed-fast12
2310022A10Rik	5.59521	0.00235085	0.21921	0.977671	NA	alpha 2	fed-fast12
Akt2	19.674	-0.0448126	0.193675	0.690002	0.865951	alpha 2	fed-fast12
Ttc9b	1.91697	-0.0480536	0.236432	0.340685	NA	alpha 2	fed-fast12
Map3k10	7.11003	0.0549149	0.222117	0.538936	NA	alpha 2	fed-fast12
Zfp607b	5.9485	0.00631588	0.217941	0.939671	NA	alpha 2	fed-fast12
Zfp60	14.5448	0.215303	0.286024	0.108284	0.335597	alpha 2	fed-fast12
Zfp626	4.34907	-0.0465895	0.228235	0.522146	NA	alpha 2	fed-fast12
Zfp59	1.1139	0.0118913	0.231948	0.762473	NA	alpha 2	fed-fast12
Zfp607a	3.30799	-0.0519218	0.232343	0.437092	NA	alpha 2	fed-fast12
Zfp974	6.13545	-0.0014577	0.217764	0.984337	NA	alpha 2	fed-fast12
Gm26891	0.129169	-0.00847203	0.234917	0.871551	NA	alpha 2	fed-fast12
Zfp780b	10.1978	-0.0304501	0.211089	0.751468	NA	alpha 2	fed-fast12
Zfp850	1.40481	-0.00380665	0.231493	0.92257	NA	alpha 2	fed-fast12
Cited1	60.2791	-0.478817	0.221162	0.00422109	0.0364452	alpha 2	fed-fast12
Fcgbp	0.228868	-0.0137102	0.235171	0.666844	NA	alpha 2	fed-fast12
Fbl	38.0605	0.049149	0.169763	0.679357	0.861786	alpha 2	fed-fast12
Dyrk1b	5.93945	0.0279477	0.220655	0.729982	NA	alpha 2	fed-fast12
Msn	88.8907	-0.478673	0.162987	0.000533421	0.00735054	alpha 2	fed-fast12
Eid2b	14.2504	0.139021	0.242581	0.226993	0.50647	alpha 2	fed-fast12
Dll3	0.355617	-0.00691443	0.234045	0.810023	NA	alpha 2	fed-fast12
Timm50	28.7471	0.0509775	0.18104	0.666089	0.855037	alpha 2	fed-fast12
Supt5	27.3252	-0.122111	0.202279	0.323888	0.606246	alpha 2	fed-fast12
Rps16	862.713	-0.0714064	0.0578112	0.201857	0.47843	alpha 2	fed-fast12
Plekhg2	13.5813	-0.280175	0.346301	0.0609591	0.23676	alpha 2	fed-fast12
Fgfr1	50.1357	-0.47675	0.21432	0.00371384	0.0334484	alpha 2	fed-fast12
Gm44710	0.129169	-0.00847203	0.234917	0.871551	NA	alpha 2	fed-fast12
Med29	46.7386	-0.28711	0.209842	0.0490672	0.205266	alpha 2	fed-fast12
Paf1	24.2235	-0.288849	0.277694	0.06395	0.242897	alpha 2	fed-fast12
Arid1a	49.4373	-0.474302	0.228309	0.00521363	0.0416727	alpha 2	fed-fast12
Gmfg	1.63698	-0.0124551	0.230296	0.794307	NA	alpha 2	fed-fast12
Lrfn1	1.25146	0.0645962	0.244286	0.134392	NA	alpha 2	fed-fast12
Pak4	10.3871	-0.190422	0.29269	0.110296	NA	alpha 2	fed-fast12
Fbxo27	0.972146	0.060685	0.243869	0.0889008	NA	alpha 2	fed-fast12
Fbxo17	10.3105	0.25537	0.358085	0.0616161	NA	alpha 2	fed-fast12
Mrps12	57.623	0.0351992	0.148901	0.761216	0.901226	alpha 2	fed-fast12
Sars2	4.68433	-0.0725991	0.236	0.342276	NA	alpha 2	fed-fast12
Nfkbib	11.273	-0.134583	0.246281	0.222007	NA	alpha 2	fed-fast12
Sirt2	76.0769	0.274435	0.16547	0.034729	0.167881	alpha 2	fed-fast12
Rinl	0.525732	-0.0157366	0.234373	0.547388	NA	alpha 2	fed-fast12
Hnrnpl	67.1363	-0.337495	0.175762	0.0142819	0.0883505	alpha 2	fed-fast12
Gm44702	0.241182	0.00124919	0.234261	0.956474	NA	alpha 2	fed-fast12
Tspan13	60.5293	-0.47263	0.195858	0.00238937	0.0238378	alpha 2	fed-fast12
Lgals4	6.07925	0.0473965	0.223154	0.572045	NA	alpha 2	fed-fast12
Lgals7	0.133722	0.00859184	0.234918	0.805249	NA	alpha 2	fed-fast12
Capn12	2.73561	0.0819516	0.246955	0.185765	NA	alpha 2	fed-fast12
Gm44700	0.262891	0.000453372	0.234225	0.955193	NA	alpha 2	fed-fast12
BC005537	72.8282	-0.470057	0.179994	0.00145266	0.0159885	alpha 2	fed-fast12
Eif3k	142.226	-0.0659557	0.111635	0.50126	0.748545	alpha 2	fed-fast12
Map4k1	0.129169	-0.00847203	0.234917	0.871551	NA	alpha 2	fed-fast12
Gm26604	0.791534	0.00872424	0.23284	0.7907	NA	alpha 2	fed-fast12
Rasgrp4	0.107728	-0.00809474	0.234896	0.871551	NA	alpha 2	fed-fast12
Fam98c	19.6489	-0.00694288	0.19024	0.94933	0.984628	alpha 2	fed-fast12
1110035H17Rik	3.57387	0.00394552	0.225027	0.952562	NA	alpha 2	fed-fast12
Spred3	5.81592	-0.0207762	0.220662	0.789441	NA	alpha 2	fed-fast12
Ggn	1.11637	-0.0421066	0.23739	0.268442	NA	alpha 2	fed-fast12
Ctnnbip1	59.352	-0.469745	0.206121	0.00331571	0.0307887	alpha 2	fed-fast12
Catsperg1	2.32772	0.0265522	0.230546	0.618932	NA	alpha 2	fed-fast12
Yif1b	43.5381	0.0211258	0.159491	0.85807	0.948212	alpha 2	fed-fast12
2200002D01Rik	0.590856	-0.0413493	0.239158	0.16208	NA	alpha 2	fed-fast12
Spint2	26.2038	0.184983	0.231754	0.166758	0.430807	alpha 2	fed-fast12
Ppp1r14a	0.843088	0.0283319	0.234946	0.4016	NA	alpha 2	fed-fast12
Dpf1	5.78267	0.000592868	0.21791	0.99555	NA	alpha 2	fed-fast12
Sipa1l3	6.62894	-0.0779398	0.231438	0.377953	NA	alpha 2	fed-fast12
Catsperg2	0.564861	0.0204478	0.234864	0.432698	NA	alpha 2	fed-fast12
Zfp84	6.19441	0.0497875	0.224149	0.552261	NA	alpha 2	fed-fast12
Zfp30	16.0889	0.0385617	0.198864	0.724718	0.883928	alpha 2	fed-fast12
Zfp790	2.76494	0.0753389	0.243057	0.237115	NA	alpha 2	fed-fast12
Zfp940	2.22928	-0.0258122	0.230256	0.63257	NA	alpha 2	fed-fast12
Zfp420	6.40144	0.0228314	0.217436	0.789046	NA	alpha 2	fed-fast12
Zfp27	3.20759	0.0312466	0.228506	0.622638	NA	alpha 2	fed-fast12
Zfp383	10.7368	-0.0585573	0.214448	0.559465	NA	alpha 2	fed-fast12
Zfp74	13.7706	-0.136773	0.238473	0.239147	0.516689	alpha 2	fed-fast12
Zfp568	2.59457	-0.0523896	0.235811	0.359432	NA	alpha 2	fed-fast12
Zfp14	4.06331	0.037947	0.22808	0.578696	NA	alpha 2	fed-fast12
Zfp82	0.355885	-0.0069059	0.234045	0.809982	NA	alpha 2	fed-fast12
Zfp566	5.28118	-0.0873318	0.240385	0.2873	NA	alpha 2	fed-fast12
Zfp260	33.2155	-0.186422	0.207054	0.164967	0.428267	alpha 2	fed-fast12
Zfp382	0.872275	0.0317757	0.235359	0.367918	NA	alpha 2	fed-fast12
Zfp146	2.74041	0.0487911	0.233534	0.424311	NA	alpha 2	fed-fast12
Gm5113	1.83084	-0.0206006	0.230366	0.684748	NA	alpha 2	fed-fast12
Cox7a1	10.4537	0.594479	0.614534	0.0139914	NA	alpha 2	fed-fast12
Capns1	105.441	0.132521	0.128312	0.219545	0.498735	alpha 2	fed-fast12
Gm26810	0.150985	0.00893903	0.234936	0.803929	NA	alpha 2	fed-fast12
Tbcb	104.078	0.269131	0.13874	0.02067	0.115037	alpha 2	fed-fast12
Polr2i	120.288	-0.0486683	0.119357	0.634943	0.836153	alpha 2	fed-fast12
Wdr62	2.63325	-0.0453323	0.232643	0.454364	NA	alpha 2	fed-fast12
Thap8	1.09851	-0.0432259	0.238106	0.240037	NA	alpha 2	fed-fast12
Upf3b	73.2967	-0.466876	0.179305	0.00149927	0.0164752	alpha 2	fed-fast12
Alkbh6	33.3707	0.116648	0.188685	0.349648	0.627474	alpha 2	fed-fast12
Syne4	0.703756	-0.0166167	0.233598	0.609924	NA	alpha 2	fed-fast12
Sdhaf1	35.6667	0.182039	0.206558	0.173405	0.439357	alpha 2	fed-fast12
E130208F15Rik	0.116409	-0.00825575	0.234904	0.871551	NA	alpha 2	fed-fast12
Lrfn3	6.10524	0.00528053	0.21718	0.950468	NA	alpha 2	fed-fast12
Tyrobp	1.70848	-0.0279475	0.232703	0.539855	NA	alpha 2	fed-fast12
Hcst	0.396345	0.0101047	0.234163	0.679546	NA	alpha 2	fed-fast12
Nfkbid	0.47808	-0.0149972	0.234356	0.583231	NA	alpha 2	fed-fast12
Aplp1	37.81	0.07793	0.174229	0.518325	0.761132	alpha 2	fed-fast12
Nphs1	0.133722	0.00859184	0.234918	0.805249	NA	alpha 2	fed-fast12
Arhgap33	3.08213	0.0406616	0.23018	0.527707	NA	alpha 2	fed-fast12
Proser3	4.84394	0.0662186	0.232694	0.397117	NA	alpha 2	fed-fast12
Hspb6	16.4377	-0.327743	0.355845	0.0471889	0.199835	alpha 2	fed-fast12
Lin37	16.0812	-0.0537886	0.200719	0.625228	0.831912	alpha 2	fed-fast12
Psenen	184.069	-0.0313973	0.0995107	0.729658	0.886656	alpha 2	fed-fast12
U2af1l4	4.72853	-0.047004	0.226688	0.53986	NA	alpha 2	fed-fast12
Gm49396	0.360013	-0.0256768	0.236258	0.392464	NA	alpha 2	fed-fast12
Kmt2b	15.9265	-0.143094	0.232968	0.238099	0.516584	alpha 2	fed-fast12
Upk1a	0.456956	-0.0291066	0.23683	0.297984	NA	alpha 2	fed-fast12
Cox6b1	337.619	0.0698619	0.0782645	0.342278	0.621664	alpha 2	fed-fast12
Rbm42	40.4567	0.0952998	0.172922	0.435309	0.696945	alpha 2	fed-fast12
Gm26610	0.954347	0.0496654	0.240635	0.120754	NA	alpha 2	fed-fast12
Haus5	3.94423	0.0453534	0.229168	0.517392	NA	alpha 2	fed-fast12
Atp4a	0.133454	0.00858753	0.234918	0.805249	NA	alpha 2	fed-fast12
Tnrc6b	99.4828	-0.466447	0.15862	0.000555356	0.00757703	alpha 2	fed-fast12
Tmem147os	1.8482	-0.0212353	0.230445	0.675383	NA	alpha 2	fed-fast12
Gm26935	2.10856	0.0182209	0.229756	0.7276	NA	alpha 2	fed-fast12
Sbsn	8.52066	0.281789	0.415438	0.0424334	NA	alpha 2	fed-fast12
Dmkn	8.2266	0.26904	0.403216	0.0440624	NA	alpha 2	fed-fast12
Ffar1	0.243603	-0.0161877	0.235302	0.631227	NA	alpha 2	fed-fast12
Mag	1.68844	0.00551844	0.229895	0.908817	NA	alpha 2	fed-fast12
Usf2	48.6607	0.0156332	0.15447	0.894168	0.961734	alpha 2	fed-fast12
Gm4673	4.80801	-0.0720303	0.235331	0.352196	NA	alpha 2	fed-fast12
Lsr	4.55935	0.00480876	0.221539	0.949249	NA	alpha 2	fed-fast12
Fam187b	0.945427	0.00206137	0.231893	0.955931	NA	alpha 2	fed-fast12
Fxyd5	0.647045	0.0102306	0.233414	0.706307	NA	alpha 2	fed-fast12
Fxyd7	4.94251	-0.0387416	0.225656	0.603647	NA	alpha 2	fed-fast12
Wbp2	96.2265	-0.466296	0.159517	0.0005877	0.00793972	alpha 2	fed-fast12
Lgi4	1.51561	0.0247111	0.232491	0.575743	NA	alpha 2	fed-fast12
Fxyd3	0.532864	0.0202623	0.234878	0.450067	NA	alpha 2	fed-fast12
Scn1b	0.840888	-0.0435559	0.238517	0.181477	NA	alpha 2	fed-fast12
Gramd1a	8.14169	-0.024716	0.21465	0.782052	NA	alpha 2	fed-fast12
G630030J09Rik	0.133722	0.00859184	0.234918	0.805249	NA	alpha 2	fed-fast12
Gm10640	0.133454	0.00858753	0.234918	0.805249	NA	alpha 2	fed-fast12
Wtip	18.7242	0.492979	0.384372	0.0164826	0.0979798	alpha 2	fed-fast12
Kif5b	109.625	-0.461033	0.14732	0.000312366	0.0046889	alpha 2	fed-fast12
Pdcd2l	13.1148	-0.131492	0.235978	0.253502	0.533557	alpha 2	fed-fast12
Gpi1	78.7898	0.352087	0.163543	0.0079725	0.0578216	alpha 2	fed-fast12
Gm26762	0.114434	-0.00822018	0.234902	0.871551	NA	alpha 2	fed-fast12
Gm12758	1.66436	-0.00344899	0.230133	0.939718	NA	alpha 2	fed-fast12
4931406P16Rik	16.3754	-0.0229098	0.196035	0.832439	0.935797	alpha 2	fed-fast12
Lsm14a	36.7891	-0.0501444	0.169897	0.672032	0.858894	alpha 2	fed-fast12
Gm12764	0.418161	0.0297919	0.236887	0.291821	NA	alpha 2	fed-fast12
Gm12766	0.35786	-0.00699234	0.234045	0.808459	NA	alpha 2	fed-fast12
Gm12784	0.35952	0.024309	0.236147	0.377393	NA	alpha 2	fed-fast12
Gm44837	1.23941	-0.0113522	0.231758	0.776446	NA	alpha 2	fed-fast12
Kctd15	18.2485	0.0588556	0.19863	0.60194	0.815227	alpha 2	fed-fast12
Gm12781	1.77439	0.0419972	0.235316	0.379283	NA	alpha 2	fed-fast12
Chst8	0.211996	5.56901e-05	0.234301	0.958364	NA	alpha 2	fed-fast12
Pepd	16.8015	0.194028	0.258301	0.143378	0.396578	alpha 2	fed-fast12
Cebpg	20.9804	-0.100504	0.205846	0.395854	0.667835	alpha 2	fed-fast12
Gm35611	2.95477	-0.0939725	0.252053	0.158687	NA	alpha 2	fed-fast12
Gm45091	0.381611	0.0105861	0.234216	0.682458	NA	alpha 2	fed-fast12
Cebpa	1.36227	-0.0324203	0.233995	0.462254	NA	alpha 2	fed-fast12
Slc7a10	1.99503	-0.0578829	0.239005	0.277634	NA	alpha 2	fed-fast12
Lrp3	10.4495	0.0523232	0.215962	0.587201	NA	alpha 2	fed-fast12
Gpatch1	9.40063	-0.138935	0.256894	0.188449	NA	alpha 2	fed-fast12
Rhpn2	1.46868	0.0443946	0.236334	0.339381	NA	alpha 2	fed-fast12
Faap24	4.14106	0.135656	0.276336	0.0966186	NA	alpha 2	fed-fast12
Cep89	13.7456	0.037655	0.20255	0.723682	0.883513	alpha 2	fed-fast12
Nudt19	23.7903	0.0234547	0.184795	0.839121	0.93963	alpha 2	fed-fast12
B230322F03Rik	1.73381	0.0428805	0.235328	0.379832	NA	alpha 2	fed-fast12
Ankrd27	4.22964	0.072068	0.237454	0.326748	NA	alpha 2	fed-fast12
Pdcd5	174.549	0.0890717	0.106168	0.346467	0.624584	alpha 2	fed-fast12
Dpy19l3	34.0852	-0.0125343	0.169361	0.91352	0.96848	alpha 2	fed-fast12
Zfp507	7.55198	0.0164836	0.217674	0.843985	NA	alpha 2	fed-fast12
Gm26790	0.104267	0.00805573	0.234887	0.805249	NA	alpha 2	fed-fast12
E130304I02Rik	0.150985	0.00893903	0.234936	0.803929	NA	alpha 2	fed-fast12
Tshz3	6.62935	-0.0585754	0.225088	0.497718	NA	alpha 2	fed-fast12
Gm45768	0.481325	0.000585534	0.233429	0.960466	NA	alpha 2	fed-fast12
Zfp536	1.7507	0.0398676	0.235259	0.3855	NA	alpha 2	fed-fast12
Uri1	21.6394	-0.251332	0.268075	0.0886241	0.296705	alpha 2	fed-fast12
Ccne1	0.220677	-0.000284284	0.234288	0.95778	NA	alpha 2	fed-fast12
1600014C10Rik	5.05906	-0.0225199	0.222346	0.76353	NA	alpha 2	fed-fast12
Plekhf1	0.116409	-0.00825575	0.234904	0.871551	NA	alpha 2	fed-fast12
Pop4	13.537	0.00475872	0.202464	0.964275	0.986995	alpha 2	fed-fast12
Zfp619	2.32704	0.0159459	0.229208	0.766081	NA	alpha 2	fed-fast12
Gm37494	27.3969	-0.0111856	0.17829	0.922313	0.972928	alpha 2	fed-fast12
Gm26526	4.8273	0.104742	0.251254	0.200665	NA	alpha 2	fed-fast12
A230077H06Rik	0.150985	0.00893903	0.234936	0.803929	NA	alpha 2	fed-fast12
Vstm2b	2.37955	0.0354289	0.231411	0.530946	NA	alpha 2	fed-fast12
AI987944	15.0764	-0.00340933	0.200376	0.946992	0.983684	alpha 2	fed-fast12
Gm17102	0.63857	0.0300668	0.236054	0.301894	NA	alpha 2	fed-fast12
Gm20449	0.396077	0.00913091	0.234208	0.694873	NA	alpha 2	fed-fast12
AW146154	5.46091	-0.000306541	0.219408	0.995664	NA	alpha 2	fed-fast12
2610021A01Rik	3.87846	0.0603705	0.233468	0.398025	NA	alpha 2	fed-fast12
Zfp788	17.3333	-0.159799	0.236412	0.20523	0.48277	alpha 2	fed-fast12
Zfp141	3.36219	-0.0166643	0.225846	0.794707	NA	alpha 2	fed-fast12
Zfp977	1.05524	0.044483	0.238076	0.243193	NA	alpha 2	fed-fast12
Zfp976	4.53134	-0.135334	0.275254	0.101213	NA	alpha 2	fed-fast12
Zfp975	4.48804	-0.0474729	0.227591	0.526901	NA	alpha 2	fed-fast12
Zfp715	4.38019	-0.04585	0.227947	0.532482	NA	alpha 2	fed-fast12
Nkg7	0.133722	0.00859184	0.234918	0.805249	NA	alpha 2	fed-fast12
Cldnd2	0.150985	0.00893903	0.234936	0.803929	NA	alpha 2	fed-fast12
Spon1	152.387	-0.460874	0.12061	2.53254e-05	0.000573988	alpha 2	fed-fast12
Gm45233	0.129169	-0.00847203	0.234917	0.871551	NA	alpha 2	fed-fast12
Vsig10l	2.36816	-0.111239	0.266437	0.0699543	NA	alpha 2	fed-fast12
Iglon5	7.94068	-0.0236882	0.214106	0.792427	NA	alpha 2	fed-fast12
Cd33	0.133454	0.00858753	0.234918	0.805249	NA	alpha 2	fed-fast12
Zfp658	1.75252	0.105858	0.265781	0.0429836	NA	alpha 2	fed-fast12
Zfp719	8.48293	-0.0339599	0.214949	0.710425	NA	alpha 2	fed-fast12
Ctu1	1.41008	0.00458016	0.230502	0.91954	NA	alpha 2	fed-fast12
Klk13	0.734649	-0.0155214	0.23346	0.63218	NA	alpha 2	fed-fast12
Klk8	0.208535	0.0129576	0.235133	0.635003	NA	alpha 2	fed-fast12
1700028J19Rik	0.116409	-0.00825575	0.234904	0.871551	NA	alpha 2	fed-fast12
2410002F23Rik	18.2816	-0.064089	0.201321	0.566869	0.794493	alpha 2	fed-fast12
Acp4	0.107728	-0.00809474	0.234896	0.871551	NA	alpha 2	fed-fast12
Gm15517	0.247888	0.000983762	0.234249	0.956068	NA	alpha 2	fed-fast12
Clec11a	8.79738	0.0875093	0.229406	0.36933	NA	alpha 2	fed-fast12
Shank1	6.03672	0.0147313	0.218096	0.858926	NA	alpha 2	fed-fast12
1700008O03Rik	3.17416	0.0841445	0.246141	0.210388	NA	alpha 2	fed-fast12
Syt3	0.826378	0.0270346	0.234917	0.415062	NA	alpha 2	fed-fast12
Lrrc4b	26.9525	-0.0113163	0.177438	0.921869	0.972928	alpha 2	fed-fast12
Aspdh	0.215457	-0.0130555	0.235134	0.685222	NA	alpha 2	fed-fast12
Josd2	37.0414	0.180761	0.201153	0.174395	0.440624	alpha 2	fed-fast12
5430431A17Rik	0.740703	-0.013615	0.23359	0.65341	NA	alpha 2	fed-fast12
Emc10	105.066	0.232702	0.139953	0.0449194	0.194972	alpha 2	fed-fast12
Fam71e1	22.0408	0.049893	0.192169	0.663762	0.854442	alpha 2	fed-fast12
Mybpc2	0.530286	0.00232496	0.233393	0.930691	NA	alpha 2	fed-fast12
Pold1	2.27106	0.0142106	0.228371	0.800588	NA	alpha 2	fed-fast12
Nr1h2	30.3048	0.0701704	0.181656	0.557374	0.787965	alpha 2	fed-fast12
Napsa	0.104267	0.00805573	0.234887	0.805249	NA	alpha 2	fed-fast12
Gm15396	0.211996	5.56901e-05	0.234301	0.958364	NA	alpha 2	fed-fast12
Kcnc3	8.72463	-0.0518565	0.216565	0.586257	NA	alpha 2	fed-fast12
Gm44832	0.116409	-0.00825575	0.234904	0.871551	NA	alpha 2	fed-fast12
Myh14	20.1823	0.119457	0.212221	0.325777	0.607635	alpha 2	fed-fast12
2310016G11Rik	4.32903	1.25695	1.15556	0.00699718	NA	alpha 2	fed-fast12
Zfp473	0.444814	-0.0158502	0.234493	0.593857	NA	alpha 2	fed-fast12
Vrk3	32.8941	0.0668028	0.178034	0.577252	0.800501	alpha 2	fed-fast12
Atf5	24.36	0.191517	0.245649	0.153457	0.410828	alpha 2	fed-fast12
Nup62	8.00133	-0.0150562	0.21531	0.861754	NA	alpha 2	fed-fast12
Il4i1	0.133454	0.00858753	0.234918	0.805249	NA	alpha 2	fed-fast12
Tbc1d17	22.8993	-0.055323	0.192736	0.62936	0.834383	alpha 2	fed-fast12
Akt1s1	28.3339	0.264205	0.244861	0.0767608	0.27011	alpha 2	fed-fast12
Pnkp	14.8263	0.105902	0.219564	0.352935	0.630535	alpha 2	fed-fast12
Ptov1	191.865	0.192268	0.106207	0.0426214	0.189093	alpha 2	fed-fast12
Med25	38.2681	0.0340893	0.16604	0.773635	0.90692	alpha 2	fed-fast12
Wdr6	79.7747	-0.457593	0.16896	0.0011566	0.0133038	alpha 2	fed-fast12
Ap2a1	27.5388	-0.175053	0.219131	0.186815	0.45741	alpha 2	fed-fast12
Tsks	0.35952	0.024309	0.236147	0.377393	NA	alpha 2	fed-fast12
Cpt1c	22.5953	-0.120728	0.209501	0.323575	0.605824	alpha 2	fed-fast12
6530437J22Rik	1.55019	0.0329276	0.233522	0.479871	NA	alpha 2	fed-fast12
Prmt1	77.8001	0.215105	0.153488	0.07837	0.273126	alpha 2	fed-fast12
Gm15545	4.8578	0.00858063	0.220846	0.910838	NA	alpha 2	fed-fast12
Bcl2l12	13.5121	-0.0869835	0.215007	0.428466	0.691514	alpha 2	fed-fast12
Irf3	28.3716	-0.0777142	0.187299	0.514279	0.758105	alpha 2	fed-fast12
Scaf1	22.8025	-0.0931626	0.201599	0.43034	0.693091	alpha 2	fed-fast12
Rras	40.9443	0.123407	0.185001	0.324373	0.606822	alpha 2	fed-fast12
Prr12	13.1275	0.00893916	0.204243	0.931045	0.975651	alpha 2	fed-fast12
Prrg2	6.36011	0.0840135	0.235803	0.332284	NA	alpha 2	fed-fast12
Nosip	22.5518	0.0602313	0.19068	0.605676	0.818577	alpha 2	fed-fast12
Atf4	88.4891	-0.456471	0.159389	0.000729871	0.00924414	alpha 2	fed-fast12
Gm45669	0.218702	-0.000208686	0.234291	0.957911	NA	alpha 2	fed-fast12
Fcgrt	28.9529	0.245818	0.242386	0.0923486	0.302559	alpha 2	fed-fast12
Rps11	650.605	-0.0815118	0.0696978	0.219527	0.498735	alpha 2	fed-fast12
Rpl13a	162.125	-0.123647	0.112224	0.20904	0.487243	alpha 2	fed-fast12
Flt3l	1.17172	-0.0348678	0.235082	0.397521	NA	alpha 2	fed-fast12
Aldh16a1	1.73169	0.0639715	0.242243	0.202136	NA	alpha 2	fed-fast12
Pih1d1	16.6707	0.171078	0.249251	0.176349	0.443608	alpha 2	fed-fast12
Pth2	0.133722	0.00859184	0.234918	0.805249	NA	alpha 2	fed-fast12
Ccdc155	0.449717	0.0172756	0.234618	0.528169	NA	alpha 2	fed-fast12
Tead2	11.8749	-0.0930185	0.224591	0.374862	NA	alpha 2	fed-fast12
Cd37	1.33247	-0.0396215	0.235808	0.35357	NA	alpha 2	fed-fast12
Trpm4	10.1045	0.0778229	0.224579	0.4269	NA	alpha 2	fed-fast12
Ppfia3	3.4099	-0.077606	0.242618	0.248178	NA	alpha 2	fed-fast12
Mtag2	1.48194	-0.0154164	0.231029	0.734154	NA	alpha 2	fed-fast12
Lin7b	2.42517	-0.01113	0.228181	0.84074	NA	alpha 2	fed-fast12
Snrnp70	118.823	0.0519938	0.119476	0.614046	0.823498	alpha 2	fed-fast12
Lhb	1.16127	-0.0140122	0.232087	0.724658	NA	alpha 2	fed-fast12
Ruvbl2	27.1293	0.194187	0.226067	0.154216	0.412319	alpha 2	fed-fast12
Gys1	7.24563	0.00978844	0.215418	0.910855	NA	alpha 2	fed-fast12
Pbx1	282.39	-0.454255	0.0987652	8.57685e-07	2.96957e-05	alpha 2	fed-fast12
Bax	72.3787	0.0883332	0.146564	0.44552	0.706036	alpha 2	fed-fast12
Dhdh	16.3746	-0.004673	0.196407	0.964236	0.986995	alpha 2	fed-fast12
Tulp2	0.712341	0.0185743	0.233931	0.543656	NA	alpha 2	fed-fast12
Nucb1	33.4342	-0.0101236	0.170297	0.929896	0.975579	alpha 2	fed-fast12
Hepacam	189.264	-0.452276	0.11281	1.20836e-05	0.000304967	alpha 2	fed-fast12
Plekha4	1.57655	-0.00240731	0.23057	0.956015	NA	alpha 2	fed-fast12
0610005C13Rik	0.49802	0.00226793	0.233428	0.927145	NA	alpha 2	fed-fast12
Bcat2	5.84244	0.094217	0.24267	0.265014	NA	alpha 2	fed-fast12
Rasip1	2.51424	0.0485837	0.23419	0.408241	NA	alpha 2	fed-fast12
Gm45437	0.608559	-0.00755526	0.233177	0.794908	NA	alpha 2	fed-fast12
A030001D20Rik	7.65522	0.115855	0.249335	0.22066	NA	alpha 2	fed-fast12
Sec1	0.107728	-0.00809474	0.234896	0.871551	NA	alpha 2	fed-fast12
Car11	3.81217	-0.0266391	0.22567	0.696283	NA	alpha 2	fed-fast12
Ccdc85b	125.66	-0.450104	0.135753	0.000173938	0.00296642	alpha 2	fed-fast12
Sphk2	8.35366	-0.0777246	0.2262	0.415418	NA	alpha 2	fed-fast12
Rpl18	641.562	-0.0138037	0.0646369	0.823506	0.93031	alpha 2	fed-fast12
Fam83e	1.36035	-0.0424272	0.236315	0.33218	NA	alpha 2	fed-fast12
Sult2b1	0.664058	0.00812566	0.234745	0.579751	NA	alpha 2	fed-fast12
Gm31597	0.383585	0.0105173	0.234208	0.68206	NA	alpha 2	fed-fast12
Lmtk3	7.69685	-0.0620326	0.223108	0.495185	NA	alpha 2	fed-fast12
Cyth2	40.0578	0.133177	0.182309	0.291522	0.574375	alpha 2	fed-fast12
Kcnj14	0.522697	0.0375305	0.238339	0.187579	NA	alpha 2	fed-fast12
Grwd1	5.93424	0.153423	0.283482	0.103742	NA	alpha 2	fed-fast12
Gm45441	1.90702	0.059144	0.239815	0.256271	NA	alpha 2	fed-fast12
Grin2d	0.832527	-0.023169	0.234399	0.47708	NA	alpha 2	fed-fast12
Kdelr1	58.2	0.292111	0.191243	0.0382998	0.178905	alpha 2	fed-fast12
Syngr4	0.116409	-0.00825575	0.234904	0.871551	NA	alpha 2	fed-fast12
Tmem143	7.94223	0.144083	0.264168	0.16399	NA	alpha 2	fed-fast12
Emp3	2.99045	-0.0723935	0.243154	0.219291	NA	alpha 2	fed-fast12
Ccdc114	88.7384	-0.157724	0.143796	0.174275	0.440481	alpha 2	fed-fast12
Abcc6	0.129169	-0.00847203	0.234917	0.871551	NA	alpha 2	fed-fast12
Nomo1	12.1149	-0.194112	0.282938	0.12037	0.356403	alpha 2	fed-fast12
Kcnj11	0.351332	-0.025264	0.236203	0.402199	NA	alpha 2	fed-fast12
Ush1c	1.06546	-0.0391251	0.236767	0.294152	NA	alpha 2	fed-fast12
Kcnc1	0.788117	-0.0412557	0.238221	0.20626	NA	alpha 2	fed-fast12
Sergef	8.50073	0.0868168	0.230106	0.368304	NA	alpha 2	fed-fast12
Saal1	7.10497	0.0037379	0.216006	0.966304	NA	alpha 2	fed-fast12
Saa3	0.224137	-0.0152145	0.235234	0.649801	NA	alpha 2	fed-fast12
Saa1	0.262623	0.000443433	0.234225	0.955208	NA	alpha 2	fed-fast12
Hps5	9.22674	-0.105487	0.235365	0.300559	NA	alpha 2	fed-fast12
Gtf2h1	13.6412	0.0047525	0.200449	0.964928	0.987135	alpha 2	fed-fast12
Ldha	195.211	-0.254731	0.104533	0.00686268	0.0514515	alpha 2	fed-fast12
Tsg101	49.4575	-0.130806	0.16749	0.288626	0.571283	alpha 2	fed-fast12
Uevld	4.36427	0.0610125	0.232737	0.407507	NA	alpha 2	fed-fast12
C86187	0.107728	-0.00809474	0.234896	0.871551	NA	alpha 2	fed-fast12
Spty2d1	28.3252	-0.547797	0.316493	0.00750802	0.0551735	alpha 2	fed-fast12
Tmem86a	3.52584	0.0226803	0.226139	0.732034	NA	alpha 2	fed-fast12
Ptpn5	0.489182	-0.0340097	0.237605	0.244246	NA	alpha 2	fed-fast12
Zdhhc13	4.00492	-0.0177421	0.225226	0.790128	NA	alpha 2	fed-fast12
Gm45282	0.802406	-0.0226096	0.234278	0.492497	NA	alpha 2	fed-fast12
Nav2	18.777	-0.0775536	0.202993	0.496997	0.746936	alpha 2	fed-fast12
Gm32849	1.20019	0.00440702	0.231076	0.916853	NA	alpha 2	fed-fast12
Dbx1	0.868549	-0.0211481	0.234202	0.5048	NA	alpha 2	fed-fast12
Htatip2	6.74918	0.120342	0.253443	0.200413	NA	alpha 2	fed-fast12
Prmt3	12.4457	0.337772	0.419043	0.0400816	0.183317	alpha 2	fed-fast12
Nell1	0.868589	-0.0249242	0.234191	0.468445	NA	alpha 2	fed-fast12
Ano5	0.133722	0.00859184	0.234918	0.805249	NA	alpha 2	fed-fast12
Slc17a6	0.104267	0.00805573	0.234887	0.805249	NA	alpha 2	fed-fast12
Fancf	4.29602	-0.0281023	0.224409	0.696779	NA	alpha 2	fed-fast12
Gas2	4.94002	0.091386	0.242837	0.264006	NA	alpha 2	fed-fast12
Svip	25.6499	0.398544	0.297604	0.0248268	0.133015	alpha 2	fed-fast12
Luzp2	20.5834	0.115174	0.21193	0.338451	0.618384	alpha 2	fed-fast12
Siglech	0.129169	-0.00847203	0.234917	0.871551	NA	alpha 2	fed-fast12
Tubgcp5	17.824	0.0944672	0.207518	0.417386	0.6826	alpha 2	fed-fast12
Cyfip1	53.2322	-0.107038	0.159026	0.372255	0.648668	alpha 2	fed-fast12
Nipa2	28.5839	-0.386565	0.297035	0.0272481	0.14195	alpha 2	fed-fast12
Nipa1	18.8104	0.390229	0.354882	0.031097	0.155795	alpha 2	fed-fast12
Herc2	27.9452	0.0479037	0.180866	0.684607	0.863669	alpha 2	fed-fast12
Gabrg3	12.053	0.0539699	0.213705	0.588828	0.806875	alpha 2	fed-fast12
Gm9962	0.520961	-0.00619018	0.234616	0.711278	NA	alpha 2	fed-fast12
Gabra5	0.470319	-0.0146805	0.234334	0.59153	NA	alpha 2	fed-fast12
Gabrb3	18.7911	0.00619636	0.19366	0.956263	0.98649	alpha 2	fed-fast12
Atp10a	2.07038	0.0433056	0.234679	0.400811	NA	alpha 2	fed-fast12
Ube3a	105.591	-0.0513727	0.125029	0.626795	0.832778	alpha 2	fed-fast12
Gm38393	2.48255	-0.000234041	0.227863	0.995634	NA	alpha 2	fed-fast12
Snrpn	83.9703	0.329401	0.160329	0.0112499	0.0739616	alpha 2	fed-fast12
Gm44644	0.129169	-0.00847203	0.234917	0.871551	NA	alpha 2	fed-fast12
Gm44643	0.114434	-0.00822018	0.234902	0.871551	NA	alpha 2	fed-fast12
A230006K03Rik	0.222163	-0.0151086	0.235227	0.651734	NA	alpha 2	fed-fast12
B230209E15Rik	0.331866	-0.0219738	0.235853	0.453618	NA	alpha 2	fed-fast12
A230057D06Rik	8.15249	-1.26563	0.641763	0.00204023	NA	alpha 2	fed-fast12
Gm9801	3.87116	0.0308093	0.225968	0.660322	NA	alpha 2	fed-fast12
Gm32061	0.232818	-0.0138973	0.235182	0.660983	NA	alpha 2	fed-fast12
Kif1b	168.807	-0.450015	0.119923	3.465e-05	0.000746059	alpha 2	fed-fast12
Magel2	6.20832	-0.0965782	0.244855	0.245931	NA	alpha 2	fed-fast12
Mkrn3	3.26948	0.0151505	0.226084	0.812927	NA	alpha 2	fed-fast12
Peg12	1.99621	-0.0267744	0.231115	0.600771	NA	alpha 2	fed-fast12
Chrna7	0.703041	0.00268191	0.232853	0.930781	NA	alpha 2	fed-fast12
Otud7a	0.506602	0.00321758	0.233435	0.917766	NA	alpha 2	fed-fast12
Ube2d3	163.367	-0.448149	0.116888	2.53052e-05	0.000573988	alpha 2	fed-fast12
Mtmr10	8.62805	0.032638	0.215708	0.719768	NA	alpha 2	fed-fast12
Fan1	4.00102	0.178724	0.325813	0.0325932	NA	alpha 2	fed-fast12
Mphosph10	21.2537	-0.0505644	0.196219	0.652259	0.847572	alpha 2	fed-fast12
Mcee	83.3069	0.101206	0.137684	0.368417	0.646418	alpha 2	fed-fast12
Apba2	15.6894	-0.175213	0.252849	0.167194	0.430964	alpha 2	fed-fast12
Nsmce3	36.159	0.0444466	0.168994	0.70842	0.875675	alpha 2	fed-fast12
Tjp1	45.6014	-0.0426026	0.159917	0.716203	0.879608	alpha 2	fed-fast12
Tarsl2	5.77064	-0.0927584	0.242705	0.26453	NA	alpha 2	fed-fast12
Tm2d3	75.9156	0.077785	0.1396	0.491436	0.741866	alpha 2	fed-fast12
Pcsk6	13.8353	-0.0462945	0.205071	0.660533	0.85306	alpha 2	fed-fast12
Snrpa1	34.4565	0.344086	0.263636	0.0354968	0.170481	alpha 2	fed-fast12
Gm45081	0.266908	0.0159174	0.235325	0.561265	NA	alpha 2	fed-fast12
Ptms	349.552	-0.445902	0.0880182	8.61499e-08	3.66403e-06	alpha 2	fed-fast12
Gm26827	0.107728	-0.00809474	0.234896	0.871551	NA	alpha 2	fed-fast12
Chsy1	11.9858	-0.359671	0.444809	0.0355849	NA	alpha 2	fed-fast12
Lrrk1	1.26278	0.0436065	0.237297	0.289262	NA	alpha 2	fed-fast12
Gm44752	0.245578	-0.0162799	0.235308	0.627489	NA	alpha 2	fed-fast12
Aldh1a3	0.133454	0.00858753	0.234918	0.805249	NA	alpha 2	fed-fast12
Asb7	9.76817	-0.0594916	0.219281	0.532567	NA	alpha 2	fed-fast12
Lins1	5.79736	-0.0500704	0.225763	0.531502	NA	alpha 2	fed-fast12
Adamts17	1.56541	0.0149405	0.230716	0.75042	NA	alpha 2	fed-fast12
1700112J16Rik	0.67479	-0.00100142	0.233056	0.973863	NA	alpha 2	fed-fast12
Lysmd4	4.82428	0.0801375	0.238071	0.314101	NA	alpha 2	fed-fast12
Mef2a	32.6124	-0.196196	0.21484	0.149463	0.405234	alpha 2	fed-fast12
Lrrc28	6.26283	0.0505305	0.225142	0.537009	NA	alpha 2	fed-fast12
Ttc23	13.226	0.0590891	0.209148	0.577416	0.800501	alpha 2	fed-fast12
Synm	75.7815	0.0154125	0.137631	0.891008	0.960864	alpha 2	fed-fast12
Igf1r	37.1861	-0.204027	0.204422	0.134194	0.381433	alpha 2	fed-fast12
Gm16157	0.265419	0.00160097	0.234231	0.95505	NA	alpha 2	fed-fast12
Arrdc4	2.38778	-0.0694267	0.241682	0.244839	NA	alpha 2	fed-fast12
Gm29683	0.248156	0.000993726	0.234249	0.956052	NA	alpha 2	fed-fast12
Nr2f2	9.6083	-0.0646828	0.218689	0.509351	NA	alpha 2	fed-fast12
Mctp2	1.77031	-0.00263526	0.229534	0.956523	NA	alpha 2	fed-fast12
Gm20083	1.4909	0.00605165	0.230718	0.891037	NA	alpha 2	fed-fast12
Gm30075	2.48277	0.0160983	0.228072	0.781429	NA	alpha 2	fed-fast12
A730056A06Rik	3.2443	-0.0317181	0.229814	0.59008	NA	alpha 2	fed-fast12
Rgma	40.7921	-0.186942	0.197127	0.160553	0.421575	alpha 2	fed-fast12
Ptp4a2	77.6844	-0.445353	0.171097	0.0016376	0.0176447	alpha 2	fed-fast12
Gm44686	0.104267	0.00805573	0.234887	0.805249	NA	alpha 2	fed-fast12
Gm44737	0.258338	-0.0150511	0.235256	0.638785	NA	alpha 2	fed-fast12
Fam174b	2.53651	0.107809	0.263653	0.0791296	NA	alpha 2	fed-fast12
Gm21269	0.280154	0.00105918	0.234206	0.95424	NA	alpha 2	fed-fast12
St8sia2	4.58266	-0.0564219	0.229814	0.46006	NA	alpha 2	fed-fast12
Slco3a1	7.6106	-0.124704	0.253651	0.200816	NA	alpha 2	fed-fast12
Sv2b	0.114434	-0.00822018	0.234902	0.871551	NA	alpha 2	fed-fast12
Akap13	30.3172	-0.130516	0.19913	0.300058	0.581621	alpha 2	fed-fast12
AU020206	1.80484	0.00815545	0.229995	0.863579	NA	alpha 2	fed-fast12
Klhl25	2.22837	-0.00861348	0.228775	0.869411	NA	alpha 2	fed-fast12
Ntrk3	4.7584	-0.222173	0.385133	0.024214	NA	alpha 2	fed-fast12
Gm9885	3.53393	-0.00895366	0.225222	0.889367	NA	alpha 2	fed-fast12
Mrpl46	21.3617	0.188373	0.240089	0.159824	0.420744	alpha 2	fed-fast12
Mrps11	27.769	-0.0490165	0.185671	0.67317	0.859288	alpha 2	fed-fast12
Det1	2.8652	0.0563406	0.23562	0.364644	NA	alpha 2	fed-fast12
Aen	15.1068	0.25029	0.306282	0.0824671	0.281597	alpha 2	fed-fast12
Isg20	1.88838	-0.0011893	0.22942	0.979866	NA	alpha 2	fed-fast12
Hapln3	1.79559	-0.00210356	0.230279	0.9625	NA	alpha 2	fed-fast12
Mfge8	84.0965	0.314165	0.169723	0.0190018	0.107919	alpha 2	fed-fast12
Abhd2	34.1695	-0.261216	0.232468	0.07622	0.269898	alpha 2	fed-fast12
Rlbp1	9.635	0.795747	0.651991	0.00808507	NA	alpha 2	fed-fast12
Polg	12.2986	-0.0306035	0.204515	0.765759	0.901586	alpha 2	fed-fast12
Mir9-3hg	12.8332	0.0160502	0.203677	0.876607	0.956129	alpha 2	fed-fast12
Gm35040	3.34034	0.0735947	0.241022	0.269289	NA	alpha 2	fed-fast12
Gm45168	3.32056	-0.0233774	0.226605	0.717176	NA	alpha 2	fed-fast12
Gm45169	1.23202	-0.0321786	0.234498	0.429955	NA	alpha 2	fed-fast12
Rhcg	1.64572	-0.0491371	0.237533	0.30111	NA	alpha 2	fed-fast12
Ticrr	0.532596	0.0218669	0.234962	0.432043	NA	alpha 2	fed-fast12
Kif7	1.66494	-0.00964262	0.230313	0.836253	NA	alpha 2	fed-fast12
9330171B17Rik	0.129169	-0.00847203	0.234917	0.871551	NA	alpha 2	fed-fast12
Plin1	0.129169	-0.00847203	0.234917	0.871551	NA	alpha 2	fed-fast12
Pex11a	14.9499	-0.0543538	0.203075	0.616661	0.825169	alpha 2	fed-fast12
Gm44706	0.107728	-0.00809474	0.234896	0.871551	NA	alpha 2	fed-fast12
Wdr93	3.43182	0.0314711	0.227798	0.630694	NA	alpha 2	fed-fast12
Mesp2	0.107728	-0.00809474	0.234896	0.871551	NA	alpha 2	fed-fast12
Anpep	0.280154	0.00105918	0.234206	0.95424	NA	alpha 2	fed-fast12
Ap3s2	11.0937	-0.0114683	0.206844	0.90595	NA	alpha 2	fed-fast12
Arpin	11.7638	-0.163767	0.262162	0.164688	NA	alpha 2	fed-fast12
Zfp710	7.1093	-0.00274105	0.215711	0.973174	NA	alpha 2	fed-fast12
Gm21057	0.114434	-0.00822018	0.234902	0.871551	NA	alpha 2	fed-fast12
Gm44949	1.04815	-0.0397151	0.236917	0.281498	NA	alpha 2	fed-fast12
Idh2	120.068	0.247024	0.1292	0.025012	0.133695	alpha 2	fed-fast12
Sema4b	12.1266	-0.0568905	0.212132	0.576102	0.79949	alpha 2	fed-fast12
Cib1	49.6758	0.228784	0.187001	0.0900859	0.299129	alpha 2	fed-fast12
Gdpgp1	3.40761	0.012275	0.225049	0.853361	NA	alpha 2	fed-fast12
Ttll13	2.36614	-0.114655	0.268774	0.066105	NA	alpha 2	fed-fast12
Ngrn	33.9103	0.394943	0.263647	0.0209187	0.116046	alpha 2	fed-fast12
Vps33b	4.91553	0.0494211	0.227177	0.523149	NA	alpha 2	fed-fast12
Kmt2a	82.7006	-0.445315	0.167499	0.00139913	0.0154984	alpha 2	fed-fast12
Prc1	1.60126	-0.0380949	0.234721	0.406427	NA	alpha 2	fed-fast12
6330403N20Rik	0.23799	0.0164328	0.235329	0.573257	NA	alpha 2	fed-fast12
Unc45a	17.4643	-0.0620099	0.204363	0.571228	0.797051	alpha 2	fed-fast12
Hddc3	16.7726	0.0439248	0.203944	0.679713	0.861786	alpha 2	fed-fast12
Man2a2	22.7563	-0.0438916	0.187083	0.714363	0.879235	alpha 2	fed-fast12
Fes	0.82467	0.00892726	0.233004	0.778101	NA	alpha 2	fed-fast12
Furin	11.1186	-0.118881	0.237142	0.272559	NA	alpha 2	fed-fast12
Blm	3.55149	-0.145318	0.291861	0.044864	NA	alpha 2	fed-fast12
Crtc3	80.4979	-0.255212	0.159445	0.0434991	0.191875	alpha 2	fed-fast12
Iqgap1	54.2157	-0.201274	0.173999	0.119175	0.354825	alpha 2	fed-fast12
Zscan2	2.16138	0.128879	0.281736	0.0359062	NA	alpha 2	fed-fast12
Wdr73	11.1589	0.190249	0.286047	0.11892	NA	alpha 2	fed-fast12
Nmb	32.2803	0.147753	0.205391	0.250447	0.529542	alpha 2	fed-fast12
Sec11a	90.7259	0.260847	0.150025	0.0326612	0.15994	alpha 2	fed-fast12
Gm44899	0.858201	-0.0231191	0.234081	0.487852	NA	alpha 2	fed-fast12
Zfp592	8.75989	-0.0812809	0.22577	0.407175	NA	alpha 2	fed-fast12
Alpk3	0.116409	-0.00825575	0.234904	0.871551	NA	alpha 2	fed-fast12
Pde8a	0.603616	-0.041903	0.239289	0.156558	NA	alpha 2	fed-fast12
mt-Co1	8951.41	-0.44436	0.048944	2.44545e-20	5.43521e-18	alpha 2	fed-fast12
Cpeb1	11.6085	-0.104063	0.23507	0.30422	NA	alpha 2	fed-fast12
Ap3b2	13.4758	-0.0216775	0.206393	0.82665	0.931723	alpha 2	fed-fast12
2900076A07Rik	12.7638	0.150498	0.247516	0.203101	0.480222	alpha 2	fed-fast12
Whamm	13.6865	0.102166	0.220392	0.36286	0.640233	alpha 2	fed-fast12
Homer2	2.709	0.00844869	0.226766	0.888895	NA	alpha 2	fed-fast12
Fam103a1	62.7815	0.213533	0.171866	0.0988144	0.314911	alpha 2	fed-fast12
3110040N11Rik	21.5791	0.0214027	0.186295	0.852363	0.945697	alpha 2	fed-fast12
Gm45016	0.107728	-0.00809474	0.234896	0.871551	NA	alpha 2	fed-fast12
Btbd1	47.6454	0.0678139	0.161041	0.569093	0.796152	alpha 2	fed-fast12
Tm6sf1	0.337086	-0.00771341	0.234219	0.812083	NA	alpha 2	fed-fast12
Hdgfl3	36.1388	-0.315397	0.238367	0.0423114	0.188548	alpha 2	fed-fast12
Sh3gl3	0.729081	-0.0294802	0.235937	0.298527	NA	alpha 2	fed-fast12
Saxo2	30.7341	-0.0185053	0.177434	0.872934	0.95527	alpha 2	fed-fast12
Efl1	9.07555	-0.0239958	0.211935	0.797421	NA	alpha 2	fed-fast12
Gm36584	0.435692	0.027842	0.236639	0.303274	NA	alpha 2	fed-fast12
Mex3b	3.39062	-0.0787983	0.244039	0.228963	NA	alpha 2	fed-fast12
Gm16638	3.94997	0.012509	0.224169	0.855744	NA	alpha 2	fed-fast12
Stard5	6.42176	-0.747046	1.23222	0.0107972	NA	alpha 2	fed-fast12
Cfap161	28.0425	0.0280375	0.176469	0.811526	0.925129	alpha 2	fed-fast12
Gm39043	0.116409	-0.00825575	0.234904	0.871551	NA	alpha 2	fed-fast12
Tlnrd1	1.39581	0.0306671	0.233751	0.475156	NA	alpha 2	fed-fast12
Mesd	49.4622	0.09528	0.161596	0.428659	0.691514	alpha 2	fed-fast12
Cemip	1.00979	-0.0138832	0.235441	0.318749	NA	alpha 2	fed-fast12
Abhd17c	7.91657	-0.0721837	0.225927	0.434823	NA	alpha 2	fed-fast12
Arnt2	14.5626	-0.0258495	0.200252	0.80675	0.92374	alpha 2	fed-fast12
Fah	5.77599	-0.0167815	0.220021	0.830002	NA	alpha 2	fed-fast12
Zfand6	130.176	0.101747	0.117691	0.319033	0.599601	alpha 2	fed-fast12
2610206C17Rik	0.114434	-0.00822018	0.234902	0.871551	NA	alpha 2	fed-fast12
Folh1	0.60967	-0.0414497	0.239197	0.157787	NA	alpha 2	fed-fast12
Grm5	0.215457	-0.0130555	0.235134	0.685222	NA	alpha 2	fed-fast12
Ctsc	4.62236	-0.00155465	0.221388	0.982051	NA	alpha 2	fed-fast12
Gm26522	0.241451	0.00125917	0.234261	0.956458	NA	alpha 2	fed-fast12
Rab38	0.104267	0.00805573	0.234887	0.805249	NA	alpha 2	fed-fast12
Tmem135	10.865	0.0630142	0.215479	0.532901	NA	alpha 2	fed-fast12
Gm44995	0.150985	0.00893903	0.234936	0.803929	NA	alpha 2	fed-fast12
Fzd4	2.94381	0.0854757	0.247562	0.191714	NA	alpha 2	fed-fast12
Prss23	13.9559	0.222463	0.308206	0.0910934	0.301168	alpha 2	fed-fast12
Prss23os	0.150985	0.00893903	0.234936	0.803929	NA	alpha 2	fed-fast12
A230065N10Rik	1.19085	0.0606112	0.242878	0.150623	NA	alpha 2	fed-fast12
Me3	11.4299	0.169306	0.265443	0.155885	NA	alpha 2	fed-fast12
Ccdc81	23.491	-0.0413162	0.187596	0.719146	0.880963	alpha 2	fed-fast12
Hikeshi	63.7489	0.153655	0.161171	0.21047	0.488098	alpha 2	fed-fast12
Eed	17.5394	0.061646	0.203909	0.575713	0.799246	alpha 2	fed-fast12
Picalm	44.2668	-0.22733	0.211515	0.103995	0.327448	alpha 2	fed-fast12
Sytl2	0.116409	-0.00825575	0.234904	0.871551	NA	alpha 2	fed-fast12
Ccdc89	6.73124	-0.0166416	0.21708	0.842837	NA	alpha 2	fed-fast12
Crebzf	36.8174	0.0724656	0.176964	0.547375	0.782776	alpha 2	fed-fast12
Tmem126a	56.6389	-0.0097385	0.155585	0.932471	0.975845	alpha 2	fed-fast12
Tmem126b	17.405	0.0534286	0.201541	0.628378	0.833887	alpha 2	fed-fast12
Dlg2	4.90478	0.0726662	0.234351	0.364648	NA	alpha 2	fed-fast12
Gm45159	2.84069	-0.10628	0.260337	0.110285	NA	alpha 2	fed-fast12
Ccdc90b	53.1252	0.191431	0.177408	0.139686	0.390255	alpha 2	fed-fast12
Ankrd42	14.3191	0.0487967	0.205106	0.646652	0.843987	alpha 2	fed-fast12
Gm26944	1.40378	0.0159248	0.231227	0.721739	NA	alpha 2	fed-fast12
Kmt2e	102.197	-0.442258	0.152652	0.000701743	0.00896331	alpha 2	fed-fast12
Gm26981	3.20983	-0.0255947	0.226852	0.692488	NA	alpha 2	fed-fast12
Rab30	11.1954	0.110298	0.233656	0.298593	NA	alpha 2	fed-fast12
Ddias	0.233437	-0.000749266	0.23427	0.956956	NA	alpha 2	fed-fast12
Prcp	7.56307	-0.0403093	0.220145	0.638387	NA	alpha 2	fed-fast12
Gm9934	0.241451	0.00125917	0.234261	0.956458	NA	alpha 2	fed-fast12
Fam181b	35.5484	0.344203	0.245557	0.0322145	0.158541	alpha 2	fed-fast12
Tenm4	26.0933	-0.342971	0.289482	0.0400419	0.183317	alpha 2	fed-fast12
Nars2	6.10518	0.0166497	0.218238	0.840446	NA	alpha 2	fed-fast12
Gab2	2.48106	0.0291172	0.230512	0.599512	NA	alpha 2	fed-fast12
Usp35	20.1428	0.093795	0.202156	0.429113	0.691923	alpha 2	fed-fast12
Kctd21	3.11269	0.0423925	0.230948	0.505098	NA	alpha 2	fed-fast12
Alg8	4.54385	0.00878316	0.221383	0.907402	NA	alpha 2	fed-fast12
Ndufc2	896.847	0.00727701	0.0596763	0.900427	0.964049	alpha 2	fed-fast12
Cfl1	385.401	-0.441454	0.0808911	1.06568e-08	5.56253e-07	alpha 2	fed-fast12
Kctd14	180.781	0.20417	0.113362	0.0407027	0.185232	alpha 2	fed-fast12
Ints4	32.1428	-0.321008	0.25586	0.0436186	0.192156	alpha 2	fed-fast12
Aamdc	348.081	0.211085	0.0836269	0.00678085	0.0510044	alpha 2	fed-fast12
Rsf1	106.045	-0.248745	0.140816	0.0333233	0.162031	alpha 2	fed-fast12
Rsf1os1	0.265419	0.00160097	0.234231	0.95505	NA	alpha 2	fed-fast12
Rsf1os2	0.32643	-0.00797681	0.234142	0.814622	NA	alpha 2	fed-fast12
Clns1a	35.57	0.165288	0.197692	0.206725	0.484718	alpha 2	fed-fast12
Aqp11	18.0402	-0.267157	0.303514	0.074265	0.265949	alpha 2	fed-fast12
Pak1	10.4506	-0.184107	0.285243	0.120417	NA	alpha 2	fed-fast12
Myo7a	5.70538	0.0474707	0.225716	0.548689	NA	alpha 2	fed-fast12
Capn5	2.68662	0.0482855	0.23349	0.427588	NA	alpha 2	fed-fast12
Acer3	24.06	-0.217256	0.24621	0.121308	0.358258	alpha 2	fed-fast12
Tsku	1.93218	-0.0499942	0.236338	0.344425	NA	alpha 2	fed-fast12
Lrrc32	0.461035	-0.032734	0.23737	0.264257	NA	alpha 2	fed-fast12
Emsy	25.4669	-0.342199	0.285818	0.0396624	0.182426	alpha 2	fed-fast12
Thap12	39.2713	0.085053	0.175653	0.484161	0.736001	alpha 2	fed-fast12
Wnt11	0.241182	0.00124919	0.234261	0.956474	NA	alpha 2	fed-fast12
Uvrag	10.7717	0.0589743	0.214708	0.556717	NA	alpha 2	fed-fast12
Dgat2	2.66876	0.0252707	0.228687	0.671485	NA	alpha 2	fed-fast12
Tbl1x	51.0129	-0.438466	0.207737	0.00566842	0.0444316	alpha 2	fed-fast12
Serpinh1	55.3033	0.254979	0.188735	0.063463	0.24196	alpha 2	fed-fast12
Gdpd5	0.280154	0.00105918	0.234206	0.95424	NA	alpha 2	fed-fast12
Klhl35	1.02242	0.0417356	0.237476	0.262425	NA	alpha 2	fed-fast12
Rps3	543.152	0.133547	0.0736765	0.0555978	0.222069	alpha 2	fed-fast12
Arrb1	19.788	-0.0240529	0.192264	0.827218	0.932131	alpha 2	fed-fast12
Tpbgl	1.21606	0.00464004	0.231245	0.910554	NA	alpha 2	fed-fast12
Gm10605	2.14347	0.000617842	0.228238	0.991793	NA	alpha 2	fed-fast12
Slco2b1	0.853033	-0.0222235	0.234177	0.49917	NA	alpha 2	fed-fast12
Neu3	1.42235	0.0171065	0.231831	0.686404	NA	alpha 2	fed-fast12
Enah	55.1471	-0.438193	0.202696	0.00505535	0.0408681	alpha 2	fed-fast12
Xrra1	1.51057	0.0252627	0.232255	0.579953	NA	alpha 2	fed-fast12
Rnf169	8.87416	-0.0258837	0.213466	0.777253	NA	alpha 2	fed-fast12
Chrdl2	0.129169	-0.00847203	0.234917	0.871551	NA	alpha 2	fed-fast12
Pold3	14.6896	-0.0217434	0.200955	0.835018	0.937015	alpha 2	fed-fast12
Lipt2	5.78803	0.149347	0.279331	0.113478	NA	alpha 2	fed-fast12
Pgm2l1	1.82864	-0.0191272	0.230248	0.704672	NA	alpha 2	fed-fast12
P4ha3	26.1095	0.0934662	0.192257	0.440174	0.701957	alpha 2	fed-fast12
Sdhc	52.2248	-0.436452	0.20813	0.00591432	0.0457348	alpha 2	fed-fast12
C2cd3	25.871	-0.0480354	0.183918	0.680547	0.861786	alpha 2	fed-fast12
Gm10603	0.267394	0.00152487	0.234227	0.954939	NA	alpha 2	fed-fast12
Pfn1	204.478	-0.434753	0.110169	1.71292e-05	0.000414106	alpha 2	fed-fast12
Dnajb13	46.532	0.216432	0.195206	0.111766	0.341946	alpha 2	fed-fast12
Coa4	4.73006	0.273979	0.482034	0.019422	NA	alpha 2	fed-fast12
Mrpl48	72.537	-0.148908	0.150328	0.209118	0.487259	alpha 2	fed-fast12
Rab6a	76.4452	-0.319953	0.17077	0.0174094	0.101448	alpha 2	fed-fast12
Plekhb1	37.8697	-0.422658	0.246265	0.0129566	0.0820636	alpha 2	fed-fast12
Gm35082	0.364297	-0.00728797	0.234051	0.799361	NA	alpha 2	fed-fast12
Fam168a	49.2205	-0.258612	0.197914	0.065539	0.246756	alpha 2	fed-fast12
Relt	2.70399	0.0106635	0.227018	0.858837	NA	alpha 2	fed-fast12
Arhgef17	22.3517	-0.0812697	0.195954	0.489507	0.740331	alpha 2	fed-fast12
P2ry6	0.116409	-0.00825575	0.234904	0.871551	NA	alpha 2	fed-fast12
Fchsd2	16.3343	0.10397	0.215062	0.368838	0.646476	alpha 2	fed-fast12
Atg16l2	9.1123	0.0460688	0.21435	0.632999	NA	alpha 2	fed-fast12
Stard10	35.9985	0.00521619	0.167041	0.965483	0.98741	alpha 2	fed-fast12
Gm45620	0.396563	-0.00736735	0.234013	0.790292	NA	alpha 2	fed-fast12
Arap1	4.59325	0.177934	0.318248	0.0486679	NA	alpha 2	fed-fast12
Pde2a	0.236897	-0.0158695	0.235278	0.643558	NA	alpha 2	fed-fast12
Clpb	18.6436	0.174534	0.243928	0.17744	0.445216	alpha 2	fed-fast12
Phox2a	0.377326	-0.0077992	0.234058	0.79584	NA	alpha 2	fed-fast12
Inppl1	10.8498	0.0127749	0.206066	0.899034	NA	alpha 2	fed-fast12
Gm10602	4.11736	-0.000407211	0.223257	0.994119	NA	alpha 2	fed-fast12
Folr1	1.34017	0.0350488	0.234381	0.432461	NA	alpha 2	fed-fast12
Anapc15	11.6	-0.16895	0.26411	0.158035	NA	alpha 2	fed-fast12
Tomt	0.133722	0.00859184	0.234918	0.805249	NA	alpha 2	fed-fast12
Lamtor1	62.7074	0.276626	0.1799	0.0415451	0.187579	alpha 2	fed-fast12
Lrrc51	54.0964	0.31055	0.193159	0.0299415	0.151577	alpha 2	fed-fast12
Numa1	36.0862	-0.153326	0.189839	0.234161	0.512831	alpha 2	fed-fast12
Il18bp	1.67612	0.0245822	0.231323	0.624181	NA	alpha 2	fed-fast12
Rnf121	12.7644	0.147413	0.254567	0.190861	0.462551	alpha 2	fed-fast12
Xndc1	3.48271	0.0169855	0.225339	0.799103	NA	alpha 2	fed-fast12
Xntrpc	0.607676	0.0288925	0.235868	0.321531	NA	alpha 2	fed-fast12
Art5	0.262623	0.000443433	0.234225	0.955208	NA	alpha 2	fed-fast12
Art1	1.63185	0.000108232	0.230298	0.998847	NA	alpha 2	fed-fast12
Sft2d2	62.7658	-0.434424	0.193226	0.00423776	0.0364679	alpha 2	fed-fast12
Pgap2	17.9435	-0.334106	0.353024	0.0451831	0.195462	alpha 2	fed-fast12
Rhog	9.13685	-0.0729195	0.223021	0.451113	NA	alpha 2	fed-fast12
Stim1	22.7224	-0.142463	0.215859	0.257598	0.53704	alpha 2	fed-fast12
Rrm1	9.35445	0.0224461	0.210695	0.814726	NA	alpha 2	fed-fast12
Olfr544	0.107728	-0.00809474	0.234896	0.871551	NA	alpha 2	fed-fast12
Trim21	6.20076	0.0596031	0.226544	0.481633	NA	alpha 2	fed-fast12
Olfr552	0.133454	0.00858753	0.234918	0.805249	NA	alpha 2	fed-fast12
Trim68	8.99102	0.0302186	0.212739	0.74915	NA	alpha 2	fed-fast12
Olfr558	0.150985	0.00893903	0.234936	0.803929	NA	alpha 2	fed-fast12
Olfr78	0.133722	0.00859184	0.234918	0.805249	NA	alpha 2	fed-fast12
Olfr620	0.114434	-0.00822018	0.234902	0.871551	NA	alpha 2	fed-fast12
Olfr624	0.150985	0.00893903	0.234936	0.803929	NA	alpha 2	fed-fast12
Hbb-bs	0.623329	0.0111472	0.233671	0.692347	NA	alpha 2	fed-fast12
Hbb-bh1	0.104267	0.00805573	0.234887	0.805249	NA	alpha 2	fed-fast12
Olfr635	0.400899	0.0263181	0.236418	0.333402	NA	alpha 2	fed-fast12
Olfr639	0.116409	-0.00825575	0.234904	0.871551	NA	alpha 2	fed-fast12
Olfr648	0.104267	0.00805573	0.234887	0.805249	NA	alpha 2	fed-fast12
Trim6	0.150985	0.00893903	0.234936	0.803929	NA	alpha 2	fed-fast12
Trim34a	11.8516	-0.112368	0.232826	0.297409	NA	alpha 2	fed-fast12
Gm47248	0.133454	0.00858753	0.234918	0.805249	NA	alpha 2	fed-fast12
Trim5	4.98079	-0.0538219	0.227757	0.495185	NA	alpha 2	fed-fast12
Trim12a	26.7719	0.0148312	0.178875	0.899522	0.963527	alpha 2	fed-fast12
Gm15133	1.49298	0.00501045	0.230416	0.91229	NA	alpha 2	fed-fast12
Trim12c	18.1622	-0.0887408	0.205616	0.443101	0.703847	alpha 2	fed-fast12
Trim30a	3.85906	0.114109	0.262271	0.123542	NA	alpha 2	fed-fast12
Trim30d	2.48635	0.0808332	0.247922	0.161444	NA	alpha 2	fed-fast12
Olfr655	0.133722	0.00859184	0.234918	0.805249	NA	alpha 2	fed-fast12
Olfr658	0.573494	-0.0405682	0.238975	0.170207	NA	alpha 2	fed-fast12
Usp17la	0.107728	-0.00809474	0.234896	0.871551	NA	alpha 2	fed-fast12
Olfr675	0.129169	-0.00847203	0.234917	0.871551	NA	alpha 2	fed-fast12
Olfr678	0.114434	-0.00822018	0.234902	0.871551	NA	alpha 2	fed-fast12
Olfr691	0.133454	0.00858753	0.234918	0.805249	NA	alpha 2	fed-fast12
Fam160a2	19.6525	-0.0679787	0.197234	0.553275	0.786389	alpha 2	fed-fast12
Cavin3	157.963	0.185407	0.112627	0.0610889	0.236996	alpha 2	fed-fast12
Smpd1	46.4033	0.134452	0.170431	0.27681	0.55963	alpha 2	fed-fast12
Apbb1	23.4595	0.065733	0.196449	0.567996	0.795263	alpha 2	fed-fast12
Hpx	0.222163	-0.0151086	0.235227	0.651734	NA	alpha 2	fed-fast12
Trim3	8.72928	-0.188604	0.297613	0.102393	NA	alpha 2	fed-fast12
Arfip2	19.433	0.365963	0.372661	0.0366934	0.174106	alpha 2	fed-fast12
Timm10b	55.6894	0.36206	0.204509	0.01649	0.0979798	alpha 2	fed-fast12
Gm45799	0.249863	0.000908015	0.234245	0.95595	NA	alpha 2	fed-fast12
Dnhd1	1.02242	0.00602272	0.232109	0.868409	NA	alpha 2	fed-fast12
Rrp8	15.3663	0.183057	0.261471	0.151129	0.407573	alpha 2	fed-fast12
Ilk	34.6213	-0.197246	0.205432	0.145435	0.39986	alpha 2	fed-fast12
Taf10	102.642	-0.0745866	0.125304	0.483399	0.7358	alpha 2	fed-fast12
Tpp1	55.4098	-0.382901	0.205768	0.0122713	0.079092	alpha 2	fed-fast12
Dchs1	12.9967	-0.00410895	0.202628	0.966804	0.98801	alpha 2	fed-fast12
Mrpl17	84.8109	0.0132796	0.132346	0.904121	0.9649	alpha 2	fed-fast12
Gm20663	0.129169	-0.00847203	0.234917	0.871551	NA	alpha 2	fed-fast12
Olfr6	0.116409	-0.00825575	0.234904	0.871551	NA	alpha 2	fed-fast12
Olfr2	0.116409	-0.00825575	0.234904	0.871551	NA	alpha 2	fed-fast12
Olfr715b	0.262623	0.000443433	0.234225	0.955208	NA	alpha 2	fed-fast12
Syt9	3.17877	-0.00597076	0.225245	0.924927	NA	alpha 2	fed-fast12
Olfml1	2.02806	0.0509346	0.236589	0.340079	NA	alpha 2	fed-fast12
Ppfibp2	12.7511	-0.173368	0.263214	0.156308	0.415174	alpha 2	fed-fast12
Cyb5r2	0.850459	0.00971574	0.232643	0.776914	NA	alpha 2	fed-fast12
Olfr482	0.328405	-0.00806387	0.234144	0.8131	NA	alpha 2	fed-fast12
Dusp1	289.76	-0.434197	0.193224	0.00417577	0.0361445	alpha 2	fed-fast12
Tub	4.26935	-0.148288	0.288313	0.0742479	NA	alpha 2	fed-fast12
Ric3	25.1463	0.160414	0.216888	0.217438	0.497131	alpha 2	fed-fast12
Lmo1	12.3598	0.52819	0.644149	0.0168984	0.0996832	alpha 2	fed-fast12
Stk33	12.4822	-0.0493114	0.20935	0.630386	0.834483	alpha 2	fed-fast12
1700095J03Rik	2.19002	0.0838677	0.24974	0.143203	NA	alpha 2	fed-fast12
Trim66	0.245578	-0.0162799	0.235308	0.627489	NA	alpha 2	fed-fast12
Rpl27a	1033.1	-0.019058	0.0538213	0.715524	0.879607	alpha 2	fed-fast12
St5	28.9028	-0.0598825	0.181126	0.612966	0.822621	alpha 2	fed-fast12
Akip1	14.7175	-0.0344925	0.201201	0.74537	0.893925	alpha 2	fed-fast12
BC051019	0.258713	0.00186796	0.234244	0.955432	NA	alpha 2	fed-fast12
Tmem9b	39.3773	-0.364371	0.24556	0.0256277	0.136246	alpha 2	fed-fast12
Nrip3	1.33611	-0.00417117	0.230709	0.9237	NA	alpha 2	fed-fast12
Dennd5a	27.2391	-0.0828312	0.187241	0.489641	0.740331	alpha 2	fed-fast12
Tmem41b	18.881	-0.151238	0.228929	0.228114	0.50684	alpha 2	fed-fast12
Ipo7	22.6242	-0.113477	0.208192	0.346337	0.624513	alpha 2	fed-fast12
Zfp143	5.93331	-0.0745337	0.231957	0.38273	NA	alpha 2	fed-fast12
Wee1	5.8588	0.0572451	0.228665	0.469524	NA	alpha 2	fed-fast12
Swap70	11.3713	0.0596944	0.21263	0.562234	NA	alpha 2	fed-fast12
Sbf2	20.0686	-0.0595981	0.195616	0.601015	0.814354	alpha 2	fed-fast12
Adm	0.744151	-0.0134174	0.233444	0.652355	NA	alpha 2	fed-fast12
Ampd3	1.78769	0.0873121	0.253627	0.0898424	NA	alpha 2	fed-fast12
Rnf141	11.3584	0.0177965	0.20597	0.859855	NA	alpha 2	fed-fast12
Mrvi1	0.634553	0.0115005	0.23338	0.694001	NA	alpha 2	fed-fast12
Ctr9	25.2642	-0.159579	0.216367	0.218732	0.498049	alpha 2	fed-fast12
Eif4g2	242.493	-0.07305	0.097816	0.41053	0.679178	alpha 2	fed-fast12
Galnt18	3.37586	-0.0220192	0.225892	0.73903	NA	alpha 2	fed-fast12
Usp47	32.3384	-0.00571238	0.175502	0.959883	0.986538	alpha 2	fed-fast12
Dkk3	44.1935	-0.190021	0.186058	0.148922	0.404738	alpha 2	fed-fast12
Mical2	4.92442	-0.0800123	0.237778	0.31697	NA	alpha 2	fed-fast12
Micalcl	0.211996	5.56901e-05	0.234301	0.958364	NA	alpha 2	fed-fast12
Parva	35.7063	0.19565	0.218401	0.151626	0.408246	alpha 2	fed-fast12
Parvaos	10.074	-0.51725	0.620836	0.0182478	NA	alpha 2	fed-fast12
Tead1	59.7567	-0.121	0.162415	0.319995	0.600767	alpha 2	fed-fast12
Rassf10	1.2474	-0.0132269	0.231795	0.74443	NA	alpha 2	fed-fast12
Arntl	8.62028	-0.0322324	0.213894	0.726875	NA	alpha 2	fed-fast12
Btbd10	18.334	0.216971	0.265204	0.11779	0.352244	alpha 2	fed-fast12
Far1	30.6864	-0.0534396	0.176329	0.652028	0.847572	alpha 2	fed-fast12
Jade1	81.1962	-0.430602	0.169793	0.0020623	0.0212713	alpha 2	fed-fast12
Rras2	8.16672	0.0261439	0.214107	0.774976	NA	alpha 2	fed-fast12
Copb1	48.4881	-0.0798719	0.163101	0.504393	0.750921	alpha 2	fed-fast12
Psma1	98.8274	0.000563692	0.125042	0.996552	0.998726	alpha 2	fed-fast12
4933406I18Rik	0.370351	-0.0075283	0.234052	0.806653	NA	alpha 2	fed-fast12
Pde3b	1.66633	0.0246464	0.231563	0.612088	NA	alpha 2	fed-fast12
Cyp2r1	0.508359	0.0198171	0.234851	0.467043	NA	alpha 2	fed-fast12
Calca	0.215457	-0.0130555	0.235134	0.685222	NA	alpha 2	fed-fast12
Sox6	35.0221	-0.203724	0.211817	0.1365	0.385129	alpha 2	fed-fast12
Sox6os	2.4883	-0.00597411	0.227595	0.915006	NA	alpha 2	fed-fast12
1110004F10Rik	125.827	0.0584192	0.11767	0.563539	0.79237	alpha 2	fed-fast12
Gm4353	0.749652	-0.0160642	0.233501	0.620232	NA	alpha 2	fed-fast12
Plekha7	23.0592	-0.137107	0.214869	0.271931	0.553907	alpha 2	fed-fast12
Rps13	779.096	-0.0616019	0.0608004	0.292357	0.57489	alpha 2	fed-fast12
Gm44777	4.65937	-0.00374504	0.221751	0.957965	NA	alpha 2	fed-fast12
Pik3c2a	49.0431	0.0425525	0.155738	0.716847	0.879845	alpha 2	fed-fast12
Nucb2	20.4514	0.292653	0.30564	0.0616456	0.237857	alpha 2	fed-fast12
Gm45151	0.114434	-0.00822018	0.234902	0.871551	NA	alpha 2	fed-fast12
4732496C06Rik	0.371662	0.00994448	0.234182	0.714003	NA	alpha 2	fed-fast12
Xylt1	6.24695	-0.0322215	0.220049	0.697471	NA	alpha 2	fed-fast12
Rps15a	965.409	-0.0646026	0.0560553	0.234618	0.513505	alpha 2	fed-fast12
Arl6ip1	367.243	-0.160855	0.0841382	0.0399486	0.183181	alpha 2	fed-fast12
Smg1	20.2969	0.0114215	0.18869	0.920449	0.972087	alpha 2	fed-fast12
Syt17	6.57887	0.0407465	0.222039	0.62303	NA	alpha 2	fed-fast12
Itpripl2	7.80976	-0.122713	0.251252	0.212379	NA	alpha 2	fed-fast12
Coq7	45.1151	0.0951222	0.172446	0.4348	0.696945	alpha 2	fed-fast12
Tmc7	0.978896	-0.0130586	0.232421	0.724696	NA	alpha 2	fed-fast12
B230311B06Rik	0.811532	-0.0421845	0.238444	0.197045	NA	alpha 2	fed-fast12
Hist1h2ap	66.9162	-0.42968	0.185911	0.00372437	0.0334484	alpha 2	fed-fast12
Ccp110	9.55785	-0.0287544	0.210871	0.763082	NA	alpha 2	fed-fast12
9030624J02Rik	21.5566	0.00713815	0.186407	0.951002	0.98562	alpha 2	fed-fast12
Knop1	22.1482	0.0980896	0.20057	0.413317	0.680123	alpha 2	fed-fast12
Iqck	22.9555	-0.108727	0.205069	0.36843	0.646418	alpha 2	fed-fast12
Gm44763	0.85392	-0.00741487	0.232377	0.833737	NA	alpha 2	fed-fast12
Gprc5b	64.3635	-0.0488757	0.146049	0.670099	0.857697	alpha 2	fed-fast12
Acsm5	0.129169	-0.00847203	0.234917	0.871551	NA	alpha 2	fed-fast12
Thumpd1	14.4338	0.262866	0.318013	0.0738498	0.265123	alpha 2	fed-fast12
Eri2	3.30885	0.0415379	0.230632	0.516433	NA	alpha 2	fed-fast12
Rexo5	2.2462	-0.0395669	0.232297	0.487274	NA	alpha 2	fed-fast12
Dcun1d3	10.9586	-0.57362	0.65738	0.0153635	NA	alpha 2	fed-fast12
Lyrm1	7.62439	0.129373	0.255873	0.191731	NA	alpha 2	fed-fast12
Dnah3	0.250131	0.000917975	0.234245	0.955934	NA	alpha 2	fed-fast12
Tmem159	45.091	0.0519892	0.161172	0.660823	0.853232	alpha 2	fed-fast12
Anks4b	0.400848	0.0111976	0.234234	0.678285	NA	alpha 2	fed-fast12
Crym	468.827	0.00947518	0.0789888	0.899396	0.963527	alpha 2	fed-fast12
Abca14	0.509023	-0.0150819	0.234325	0.564592	NA	alpha 2	fed-fast12
Abca15	0.107728	-0.00809474	0.234896	0.871551	NA	alpha 2	fed-fast12
Uqcrc2	90.6136	0.27789	0.149431	0.0232078	0.126205	alpha 2	fed-fast12
Pdzd9	0.613112	0.0123067	0.233462	0.685441	NA	alpha 2	fed-fast12
Mosmo	24.6045	0.103384	0.201784	0.390991	0.664552	alpha 2	fed-fast12
Vwa3a	27.4462	-0.0277744	0.17919	0.810914	0.92488	alpha 2	fed-fast12
Eef2k	6.95084	0.0978141	0.239569	0.289083	NA	alpha 2	fed-fast12
Polr3e	8.27142	-0.253071	0.389851	0.0440614	NA	alpha 2	fed-fast12
Cdr2	0.754048	-0.0315166	0.236317	0.278139	NA	alpha 2	fed-fast12
Mfsd13b	0.224137	-0.0152145	0.235234	0.649801	NA	alpha 2	fed-fast12
Scaf11	67.834	-0.429202	0.186021	0.00373383	0.0334539	alpha 2	fed-fast12
Igsf6	0.133454	0.00858753	0.234918	0.805249	NA	alpha 2	fed-fast12
Otoa	0.107728	-0.00809474	0.234896	0.871551	NA	alpha 2	fed-fast12
4933432K03Rik	0.114434	-0.00822018	0.234902	0.871551	NA	alpha 2	fed-fast12
Usp31	5.05953	0.0209772	0.222989	0.775963	NA	alpha 2	fed-fast12
Cog7	16.8677	0.124881	0.227244	0.286464	0.569457	alpha 2	fed-fast12
Gm44987	0.150985	0.00893903	0.234936	0.803929	NA	alpha 2	fed-fast12
Gga2	12.3383	-0.076365	0.218286	0.458472	0.717111	alpha 2	fed-fast12
Ears2	3.53329	0.0757709	0.240883	0.276149	NA	alpha 2	fed-fast12
Ubfd1	19.4373	-0.123765	0.216022	0.306212	0.588344	alpha 2	fed-fast12
Ndufab1	217.715	0.195388	0.0992502	0.0297779	0.150964	alpha 2	fed-fast12
Palb2	0.800826	0.0209472	0.234193	0.4946	NA	alpha 2	fed-fast12
Dctn5	14.3331	-0.157697	0.252794	0.185079	0.455418	alpha 2	fed-fast12
Gm15489	0.685555	0.0319633	0.23638	0.274168	NA	alpha 2	fed-fast12
Plk1	0.515551	0.00287507	0.233419	0.926704	NA	alpha 2	fed-fast12
Prkcb	0.116409	-0.00825575	0.234904	0.871551	NA	alpha 2	fed-fast12
Rbbp6	108.75	-0.186614	0.131854	0.0915843	0.3015	alpha 2	fed-fast12
Gm45846	1.43564	-0.0125364	0.231245	0.772172	NA	alpha 2	fed-fast12
Gm45847	12.8163	-0.00626416	0.201863	0.950533	0.985427	alpha 2	fed-fast12
Tnrc6a	68.785	-0.126302	0.154606	0.290013	0.572383	alpha 2	fed-fast12
Slc5a11	1.5302	-0.0250022	0.231983	0.594226	NA	alpha 2	fed-fast12
Arhgap17	30.6715	-0.105065	0.189491	0.392074	0.665367	alpha 2	fed-fast12
Lcmt1	30.6161	0.355513	0.263406	0.0316807	0.157036	alpha 2	fed-fast12
Zkscan2	3.83218	0.00976799	0.224053	0.887473	NA	alpha 2	fed-fast12
Kdm8	1.74432	-0.0114878	0.229806	0.815099	NA	alpha 2	fed-fast12
Nsmce1	69.9444	0.0711793	0.143664	0.533795	0.774181	alpha 2	fed-fast12
Il4ra	0.729146	-0.016575	0.233723	0.599636	NA	alpha 2	fed-fast12
Gtf3c1	16.1581	-0.163801	0.253524	0.176881	0.444297	alpha 2	fed-fast12
Lmo4	173.704	-0.428069	0.116438	5.04905e-05	0.00105738	alpha 2	fed-fast12
Gsg1l	0.93504	0.00231209	0.232066	0.949256	NA	alpha 2	fed-fast12
Xpo6	15.0506	-0.00371402	0.20446	0.969224	0.988076	alpha 2	fed-fast12
Sbk1	4.82956	0.0758675	0.23718	0.327047	NA	alpha 2	fed-fast12
Gm30928	0.857271	0.0305645	0.235299	0.379647	NA	alpha 2	fed-fast12
Lat	0.107728	-0.00809474	0.234896	0.871551	NA	alpha 2	fed-fast12
Spns1	12.1647	0.0517747	0.208758	0.61948	0.827484	alpha 2	fed-fast12
Nfatc2ip	2.89362	-0.0835562	0.247098	0.190846	NA	alpha 2	fed-fast12
Rabep2	8.01491	0.188291	0.30796	0.0849276	NA	alpha 2	fed-fast12
Sh2b1	11.6699	-0.0276549	0.206202	0.783031	NA	alpha 2	fed-fast12
Tufm	17.8171	-0.123001	0.21906	0.305143	0.587176	alpha 2	fed-fast12
Atxn2l	29.8784	-0.0237814	0.176138	0.83793	0.938754	alpha 2	fed-fast12
Eif3c	126.894	-0.0736741	0.116606	0.466423	0.723021	alpha 2	fed-fast12
Cln3	18.5401	0.0119812	0.197018	0.912978	0.968055	alpha 2	fed-fast12
Nupr1	0.987794	-0.0284497	0.234882	0.390347	NA	alpha 2	fed-fast12
2510046G10Rik	8.47468	0.151765	0.266384	0.159036	NA	alpha 2	fed-fast12
Sgf29	9.64927	-0.0160365	0.209673	0.865711	NA	alpha 2	fed-fast12
Sult1a1	5.43529	-1.75667	0.816785	0.00148216	NA	alpha 2	fed-fast12
Slx1b	10.6721	-0.0692769	0.218945	0.485957	NA	alpha 2	fed-fast12
Bola2	64.223	0.257464	0.170698	0.0496272	0.206605	alpha 2	fed-fast12
Coro1a	0.572008	-0.0275739	0.235565	0.381536	NA	alpha 2	fed-fast12
Mapk3	48.7342	0.0208345	0.161018	0.860015	0.94919	alpha 2	fed-fast12
Gdpd3	1.10302	0.0136051	0.232086	0.730063	NA	alpha 2	fed-fast12
Timp3	233.514	-0.425729	0.122248	0.000104512	0.00192536	alpha 2	fed-fast12
Tbx6	0.630375	0.0121434	0.233566	0.679872	NA	alpha 2	fed-fast12
Ppp4c	23.1793	-0.444869	0.327055	0.0190022	0.107919	alpha 2	fed-fast12
Atp2a2	124.159	-0.425238	0.145183	0.000691103	0.00891941	alpha 2	fed-fast12
Fam57b	1.87433	-0.0207216	0.23072	0.673782	NA	alpha 2	fed-fast12
Doc2a	0.133454	0.00858753	0.234918	0.805249	NA	alpha 2	fed-fast12
Ino80e	18.1252	-0.00114699	0.193539	0.990732	0.997245	alpha 2	fed-fast12
Hirip3	19.7889	-0.0479813	0.192268	0.673213	0.859288	alpha 2	fed-fast12
Taok2	16.1886	-0.198584	0.272029	0.127315	0.369866	alpha 2	fed-fast12
Tmem219	43.8086	-0.146931	0.180415	0.247827	0.527014	alpha 2	fed-fast12
Kctd13	11.5532	-0.16414	0.270452	0.148275	NA	alpha 2	fed-fast12
Asphd1	0.484121	0.00161228	0.23355	0.959205	NA	alpha 2	fed-fast12
Sez6l2	1.02896	-0.0616326	0.244154	0.0934925	NA	alpha 2	fed-fast12
Cdiptos	3.4101	0.0443162	0.23074	0.498891	NA	alpha 2	fed-fast12
Cdipt	31.9717	-0.0821434	0.183152	0.498029	0.746936	alpha 2	fed-fast12
Mvp	4.27937	-0.0573189	0.231441	0.436408	NA	alpha 2	fed-fast12
Pagr1a	0.243603	-0.0161877	0.235302	0.631227	NA	alpha 2	fed-fast12
Gm42742	0.114434	-0.00822018	0.234902	0.871551	NA	alpha 2	fed-fast12
Prrt2	1.3112	0.0136524	0.231468	0.750336	NA	alpha 2	fed-fast12
Maz	28.4551	-0.0781095	0.186319	0.513808	0.757712	alpha 2	fed-fast12
Kif22	4.10435	-0.0738883	0.238041	0.315692	NA	alpha 2	fed-fast12
Gm31749	0.23799	0.0164328	0.235329	0.573257	NA	alpha 2	fed-fast12
Qprt	0.475443	0.0319687	0.237326	0.241353	NA	alpha 2	fed-fast12
Cd2bp2	14.7899	0.148411	0.245615	0.20852	0.486523	alpha 2	fed-fast12
Tbc1d10b	12.8617	-0.0681128	0.214163	0.511187	0.756036	alpha 2	fed-fast12
Mylpf	1.95748	0.0799001	0.249132	0.128015	NA	alpha 2	fed-fast12
Sept1	3.50888	0.0802768	0.244936	0.217179	NA	alpha 2	fed-fast12
Zfp553	5.95842	0.0377944	0.222474	0.640687	NA	alpha 2	fed-fast12
Zfp771	53.1037	0.0551634	0.153057	0.636874	0.837256	alpha 2	fed-fast12
Dctpp1	13.3598	0.143484	0.242713	0.221422	0.501664	alpha 2	fed-fast12
Sephs2	7.63297	0.227333	0.350591	0.0591564	NA	alpha 2	fed-fast12
Itgal	0.114434	-0.00822018	0.234902	0.871551	NA	alpha 2	fed-fast12
Zfp768	8.86064	0.00881453	0.21097	0.925669	NA	alpha 2	fed-fast12
Zfp747	2.42164	0.0275306	0.229455	0.63666	NA	alpha 2	fed-fast12
9130019O22Rik	2.16514	-0.0705036	0.24328	0.210711	NA	alpha 2	fed-fast12
E430018J23Rik	1.52728	0.0236046	0.232198	0.597026	NA	alpha 2	fed-fast12
Zfp764	2.27231	-0.0356955	0.2319	0.516725	NA	alpha 2	fed-fast12
Zfp688	16.0129	0.297117	0.331872	0.0585222	0.230279	alpha 2	fed-fast12
Gm45184	5.97444	-0.134419	0.265292	0.152658	NA	alpha 2	fed-fast12
Zfp689	4.64243	0.0263716	0.224035	0.716725	NA	alpha 2	fed-fast12
Prr14	15.8968	-0.37963	0.395572	0.0341504	0.165236	alpha 2	fed-fast12
Fbrs	10.6954	0.0162491	0.207381	0.87003	NA	alpha 2	fed-fast12
1700008J07Rik	11.3082	-0.0520466	0.212284	0.603566	NA	alpha 2	fed-fast12
Srcap	8.32527	-0.0953707	0.234218	0.32398	NA	alpha 2	fed-fast12
Gm42715	2.15902	-0.0874659	0.252004	0.121416	NA	alpha 2	fed-fast12
Phkg2	23.4675	-0.0825058	0.193776	0.486579	0.737792	alpha 2	fed-fast12
Ccdc189	39.2478	0.100183	0.17399	0.413212	0.680123	alpha 2	fed-fast12
Rnf40	7.07076	-0.0805458	0.231635	0.371737	NA	alpha 2	fed-fast12
Gm44759	0.249863	0.000908015	0.234245	0.95595	NA	alpha 2	fed-fast12
1700120K04Rik	0.233437	-0.000749266	0.23427	0.956956	NA	alpha 2	fed-fast12
Zfp629	6.00151	0.00569067	0.218014	0.94572	NA	alpha 2	fed-fast12
Bcl7c	48.3289	0.14928	0.17322	0.235551	0.514404	alpha 2	fed-fast12
Gm39090	0.358038	-0.0231851	0.235992	0.422562	NA	alpha 2	fed-fast12
Ctf1	15.3975	0.0884236	0.214613	0.425093	0.688934	alpha 2	fed-fast12
Ctf2	0.409323	-0.00713698	0.234091	0.793226	NA	alpha 2	fed-fast12
Fbxl19	6.19895	-0.00186464	0.218238	0.981198	NA	alpha 2	fed-fast12
Orai3	25.3295	0.19523	0.228807	0.151985	0.408895	alpha 2	fed-fast12
Setd1a	7.03954	-0.100168	0.242324	0.266015	NA	alpha 2	fed-fast12
Hsd3b7	0.114434	-0.00822018	0.234902	0.871551	NA	alpha 2	fed-fast12
Stx1b	11.4609	-0.0690379	0.215763	0.500917	NA	alpha 2	fed-fast12
Tceal8	164.844	-0.423858	0.1176	6.77672e-05	0.00133405	alpha 2	fed-fast12
Zfp668	4.14181	0.012459	0.223402	0.860586	NA	alpha 2	fed-fast12
Zfp646	7.50018	-0.1048	0.242443	0.263529	NA	alpha 2	fed-fast12
Prss53	0.93087	-0.0161169	0.232942	0.65505	NA	alpha 2	fed-fast12
Vkorc1	46.9266	0.384975	0.220156	0.0150147	0.0914686	alpha 2	fed-fast12
Bckdk	24.8279	0.116364	0.204697	0.342218	0.621664	alpha 2	fed-fast12
Kat8	15.0534	0.334948	0.379559	0.0438164	0.19258	alpha 2	fed-fast12
Prss36	9.33526	0.0708814	0.221685	0.466987	NA	alpha 2	fed-fast12
Fus	210.303	-0.206151	0.105657	0.0291451	0.148528	alpha 2	fed-fast12
Gm26690	0.265419	0.00160097	0.234231	0.95505	NA	alpha 2	fed-fast12
Pycard	21.7386	0.409508	0.333668	0.0256749	0.136392	alpha 2	fed-fast12
Itgam	0.114434	-0.00822018	0.234902	0.871551	NA	alpha 2	fed-fast12
Cox6a2	18.3477	-0.123402	0.221816	0.300231	0.58172	alpha 2	fed-fast12
Gm44850	0.114434	-0.00822018	0.234902	0.871551	NA	alpha 2	fed-fast12
9130023H24Rik	2.57324	0.069612	0.241664	0.24431	NA	alpha 2	fed-fast12
Armc5	9.55252	-0.0197686	0.210351	0.835645	NA	alpha 2	fed-fast12
Map1lc3a	168.982	-0.423742	0.121532	0.000103912	0.00191944	alpha 2	fed-fast12
BC017158	4.55402	0.028524	0.223875	0.7013	NA	alpha 2	fed-fast12
Rgs10	1.81169	-0.0392166	0.233977	0.435613	NA	alpha 2	fed-fast12
Tial1	46.7708	0.145628	0.173536	0.245611	0.525219	alpha 2	fed-fast12
Tpm3	90.6248	-0.422056	0.163557	0.00192468	0.0200016	alpha 2	fed-fast12
Gm45121	0.371444	0.0275803	0.236546	0.334456	NA	alpha 2	fed-fast12
Inpp5f	20.9621	-0.456188	0.358434	0.0195262	0.109943	alpha 2	fed-fast12
Sparc	244.891	-0.421724	0.101016	6.8378e-06	0.000186215	alpha 2	fed-fast12
Gm44672	0.215457	-0.0130555	0.235134	0.685222	NA	alpha 2	fed-fast12
Sec23ip	14.8739	-0.234148	0.295959	0.0939189	0.306348	alpha 2	fed-fast12
Plpp4	0.114434	-0.00822018	0.234902	0.871551	NA	alpha 2	fed-fast12
Wdr11	8.02342	-0.026619	0.215235	0.764558	NA	alpha 2	fed-fast12
Fgfr2	20.9882	-0.205803	0.25771	0.130689	0.375342	alpha 2	fed-fast12
Ate1	39.2281	-0.182849	0.205723	0.171833	0.437197	alpha 2	fed-fast12
Gm44647	0.435692	0.027842	0.236639	0.303274	NA	alpha 2	fed-fast12
Nsmce4a	68.6838	0.169578	0.159757	0.167604	0.431213	alpha 2	fed-fast12
Tacc2	6.45507	-0.0349091	0.219627	0.679188	NA	alpha 2	fed-fast12
Gm5602	0.224137	-0.0152145	0.235234	0.649801	NA	alpha 2	fed-fast12
Plekha1	7.48424	-0.138207	0.261648	0.170562	NA	alpha 2	fed-fast12
Tcf4	293.499	-0.420702	0.0952809	2.34861e-06	7.38899e-05	alpha 2	fed-fast12
Fam24b	0.116409	-0.00825575	0.234904	0.871551	NA	alpha 2	fed-fast12
2310057M21Rik	8.20765	-0.0118031	0.212621	0.895461	NA	alpha 2	fed-fast12
Pstk	13.56	0.0906944	0.217492	0.409263	0.678904	alpha 2	fed-fast12
Gm44623	0.474887	0.000871639	0.233436	0.951109	NA	alpha 2	fed-fast12
Ikzf5	13.1958	-0.00685968	0.204766	0.944359	0.981631	alpha 2	fed-fast12
Acadsb	49.4498	-0.0555708	0.162738	0.639245	0.838614	alpha 2	fed-fast12
Hmx2	0.116409	-0.00825575	0.234904	0.871551	NA	alpha 2	fed-fast12
Bub3	62.6281	0.0871159	0.150038	0.456037	0.714626	alpha 2	fed-fast12
Cpxm2	0.50687	0.00322735	0.233435	0.91757	NA	alpha 2	fed-fast12
Chst15	0.610045	-0.0240398	0.235069	0.396587	NA	alpha 2	fed-fast12
Oat	156.401	0.192089	0.119417	0.0635275	0.24196	alpha 2	fed-fast12
Lhpp	2.83939	-0.058384	0.236987	0.333119	NA	alpha 2	fed-fast12
Fam53b	14.0398	0.039977	0.20362	0.706013	0.874513	alpha 2	fed-fast12
Eef1akmt2	46.6593	0.0100571	0.157933	0.932581	0.975845	alpha 2	fed-fast12
Abraxas2	17.4767	-0.0349865	0.198383	0.747175	0.894532	alpha 2	fed-fast12
Pnisr	218.96	-0.419037	0.102404	9.73219e-06	0.000253037	alpha 2	fed-fast12
Ctbp2	21.3225	-0.119394	0.207887	0.329208	0.610305	alpha 2	fed-fast12
Edrf1	9.96908	0.152889	0.264653	0.162607	NA	alpha 2	fed-fast12
Uros	6.98419	0.0975082	0.239377	0.290388	NA	alpha 2	fed-fast12
Bccip	31.8614	0.131553	0.19339	0.297542	0.580449	alpha 2	fed-fast12
Dhx32	15.0143	-0.0835053	0.214357	0.442569	0.703415	alpha 2	fed-fast12
Fank1	21.7627	0.151844	0.225615	0.230688	0.51009	alpha 2	fed-fast12
Adam12	0.233437	-0.000749266	0.23427	0.956956	NA	alpha 2	fed-fast12
Dock1	21.1172	-0.210186	0.25109	0.128563	0.372416	alpha 2	fed-fast12
Fam196a	0.114434	-0.00822018	0.234902	0.871551	NA	alpha 2	fed-fast12
Ptpre	0.232818	-0.0138973	0.235182	0.660983	NA	alpha 2	fed-fast12
Mki67	0.116409	-0.00825575	0.234904	0.871551	NA	alpha 2	fed-fast12
Mgmt	9.02781	0.120167	0.246866	0.233285	NA	alpha 2	fed-fast12
9430038I01Rik	6.04194	-0.0162033	0.219091	0.839167	NA	alpha 2	fed-fast12
Glrx3	66.0267	0.0356487	0.144347	0.755379	0.896875	alpha 2	fed-fast12
Tcerg1l	0.34545	0.00952912	0.234196	0.719881	NA	alpha 2	fed-fast12
Mapk1ip1	14.309	0.0220868	0.199592	0.836775	0.93807	alpha 2	fed-fast12
Ppp2r2d	27.4194	-0.0974259	0.191467	0.422603	0.687663	alpha 2	fed-fast12
Bnip3	23.6663	-0.134916	0.209307	0.282231	0.565628	alpha 2	fed-fast12
Jakmip3	0.104267	0.00805573	0.234887	0.805249	NA	alpha 2	fed-fast12
Dpysl4	9.22406	0.0222974	0.210421	0.816433	NA	alpha 2	fed-fast12
Stk32c	2.44158	0.0472619	0.233749	0.423655	NA	alpha 2	fed-fast12
Lrrc27	2.49693	0.0286341	0.229778	0.619249	NA	alpha 2	fed-fast12
Pwwp2b	0.377326	-0.0077992	0.234058	0.79584	NA	alpha 2	fed-fast12
Inpp5a	8.40408	-0.0334282	0.215521	0.711117	NA	alpha 2	fed-fast12
Nkx6-2	0.116409	-0.00825575	0.234904	0.871551	NA	alpha 2	fed-fast12
Cfap46	24.7185	0.0292598	0.182596	0.801419	0.921783	alpha 2	fed-fast12
Adgra1	17.752	-0.216309	0.268674	0.117461	0.351566	alpha 2	fed-fast12
Kndc1	15.5745	-0.133659	0.233512	0.256019	0.536371	alpha 2	fed-fast12
Gm2044	0.104267	0.00805573	0.234887	0.805249	NA	alpha 2	fed-fast12
6430531B16Rik	8.70624	0.0679231	0.22341	0.470828	NA	alpha 2	fed-fast12
Adam8	0.945873	-0.0169048	0.23296	0.642577	NA	alpha 2	fed-fast12
Tubgcp2	15.3817	0.0359522	0.199015	0.741306	0.892608	alpha 2	fed-fast12
Zfp511	17.9482	0.12369	0.221977	0.298975	0.580783	alpha 2	fed-fast12
Caly	18.2451	-0.101967	0.217832	0.36701	0.645241	alpha 2	fed-fast12
Fuom	52.2173	0.114894	0.166675	0.347481	0.625392	alpha 2	fed-fast12
Gpx1	80.5115	-0.417656	0.173196	0.00303194	0.0287346	alpha 2	fed-fast12
Paox	6.1117	0.113319	0.258474	0.155817	NA	alpha 2	fed-fast12
Mtg1	8.56213	0.0415635	0.215004	0.65937	NA	alpha 2	fed-fast12
Olfr46	0.341165	-0.00860222	0.234153	0.811085	NA	alpha 2	fed-fast12
Olfr45	0.150985	0.00893903	0.234936	0.803929	NA	alpha 2	fed-fast12
Cyp2e1	0.150985	0.00893903	0.234936	0.803929	NA	alpha 2	fed-fast12
Syce1	0.107728	-0.00809474	0.234896	0.871551	NA	alpha 2	fed-fast12
Zfp941	1.90734	-0.0097402	0.229397	0.847189	NA	alpha 2	fed-fast12
Urah	0.133722	0.00859184	0.234918	0.805249	NA	alpha 2	fed-fast12
Scgb1c1	0.258338	-0.0150511	0.235256	0.638785	NA	alpha 2	fed-fast12
Bet1l	18.6236	0.0947123	0.212059	0.408154	0.678081	alpha 2	fed-fast12
Ric8a	16.7656	0.238625	0.292749	0.0921806	0.302251	alpha 2	fed-fast12
Sirt3	34.0696	0.315506	0.244817	0.0438267	0.19258	alpha 2	fed-fast12
Psmd13	59.0149	0.18354	0.16795	0.146661	0.401826	alpha 2	fed-fast12
Nlrp6	4.31019	0.042255	0.226915	0.566027	NA	alpha 2	fed-fast12
Pgghg	13.4053	0.017815	0.20136	0.866141	0.951834	alpha 2	fed-fast12
Ifitm2	28.4822	-0.0368068	0.182083	0.750083	0.895339	alpha 2	fed-fast12
Ifitm1	1.33526	-0.0399733	0.236375	0.325995	NA	alpha 2	fed-fast12
Tcf25	116.72	-0.416834	0.13972	0.000600171	0.00809232	alpha 2	fed-fast12
Ifitm6	0.491582	0.00239994	0.233555	0.920792	NA	alpha 2	fed-fast12
B4galnt4	6.58896	-0.0618776	0.227771	0.459786	NA	alpha 2	fed-fast12
Pkp3	0.208535	0.0129576	0.235133	0.635003	NA	alpha 2	fed-fast12
Sigirr	0.877221	-0.00473784	0.232264	0.893036	NA	alpha 2	fed-fast12
Ptdss2	33.5542	0.154624	0.197317	0.232579	0.511644	alpha 2	fed-fast12
Add1	93.0287	-0.415856	0.152968	0.00133884	0.0149266	alpha 2	fed-fast12
Hras	45.1087	0.309693	0.207333	0.0354862	0.170481	alpha 2	fed-fast12
Lrrc56	5.72154	-0.0564468	0.228123	0.480761	NA	alpha 2	fed-fast12
Lmntd2	0.114434	-0.00822018	0.234902	0.871551	NA	alpha 2	fed-fast12
Rassf7	2.69035	0.0106612	0.226602	0.862015	NA	alpha 2	fed-fast12
Phrf1	11.3348	0.0684369	0.218757	0.492041	NA	alpha 2	fed-fast12
Irf7	6.10726	0.0609197	0.22774	0.464895	NA	alpha 2	fed-fast12
Drd4	0.114434	-0.00822018	0.234902	0.871551	NA	alpha 2	fed-fast12
Deaf1	7.81044	-0.00509605	0.213858	0.952862	NA	alpha 2	fed-fast12
Tmem80	39.2604	0.0981942	0.174772	0.423084	0.687835	alpha 2	fed-fast12
Eps8l2	0.742281	0.00277843	0.232545	0.932305	NA	alpha 2	fed-fast12
Eif3f	147.574	-0.414315	0.128114	0.000263615	0.00406333	alpha 2	fed-fast12
Gatd1	25.2694	-0.0789095	0.19097	0.505857	0.752554	alpha 2	fed-fast12
Cend1	4.20731	0.108836	0.256148	0.16372	NA	alpha 2	fed-fast12
Slc25a22	5.53519	0.0403305	0.224536	0.603798	NA	alpha 2	fed-fast12
Pidd1	0.104267	0.00805573	0.234887	0.805249	NA	alpha 2	fed-fast12
Rp9	64.7887	-0.412766	0.188984	0.0053879	0.0429163	alpha 2	fed-fast12
Pnpla2	19.4197	-0.0360474	0.193748	0.746161	0.894406	alpha 2	fed-fast12
Cracr2b	0.107728	-0.00809474	0.234896	0.871551	NA	alpha 2	fed-fast12
Cd151	38.3811	0.219364	0.20973	0.113938	0.345981	alpha 2	fed-fast12
Polr2l	28.8905	0.321785	0.274839	0.0467315	0.199122	alpha 2	fed-fast12
Tspan4	9.06531	-0.0660328	0.220934	0.491771	NA	alpha 2	fed-fast12
Dpysl2	101.109	-0.410483	0.1562	0.00177998	0.0188172	alpha 2	fed-fast12
Ap2a2	25.4604	-0.0315649	0.182748	0.784237	0.911683	alpha 2	fed-fast12
Tollip	14.3473	0.0968971	0.220229	0.379133	0.655843	alpha 2	fed-fast12
Brsk2	4.87231	-0.080693	0.240105	0.288209	NA	alpha 2	fed-fast12
Mob2	25.7364	0.131277	0.207212	0.293572	0.575989	alpha 2	fed-fast12
Prr13	70.5799	-0.40461	0.176516	0.00439889	0.0371426	alpha 2	fed-fast12
Gm45889	0.114434	-0.00822018	0.234902	0.871551	NA	alpha 2	fed-fast12
Ifitm10	0.129169	-0.00847203	0.234917	0.871551	NA	alpha 2	fed-fast12
Ctsd	103.294	0.0763077	0.128682	0.480151	0.733371	alpha 2	fed-fast12
Lsp1	1.3071	-0.00528005	0.231002	0.901037	NA	alpha 2	fed-fast12
Mrpl23	99.4064	0.138834	0.132846	0.209381	0.487377	alpha 2	fed-fast12
Gm33148	0.116409	-0.00825575	0.234904	0.871551	NA	alpha 2	fed-fast12
Igf2	0.133454	0.00858753	0.234918	0.805249	NA	alpha 2	fed-fast12
Igf2os	0.104267	0.00805573	0.234887	0.805249	NA	alpha 2	fed-fast12
Ascl2	0.114434	-0.00822018	0.234902	0.871551	NA	alpha 2	fed-fast12
Tspan32os	0.644452	-0.00663272	0.233107	0.81581	NA	alpha 2	fed-fast12
Tspan32	1.59448	-0.00200819	0.2302	0.964341	NA	alpha 2	fed-fast12
Cd81	616.658	0.102495	0.0680773	0.114976	0.347298	alpha 2	fed-fast12
Trpm5	0.218702	-0.000208686	0.234291	0.957911	NA	alpha 2	fed-fast12
Tssc4	27.1216	0.343394	0.278774	0.0384996	0.179474	alpha 2	fed-fast12
Pitpnc1	218.778	-0.402781	0.104796	2.93817e-05	0.000646954	alpha 2	fed-fast12
Cdkn1c	31.2841	-0.0369211	0.176678	0.752415	0.89569	alpha 2	fed-fast12
Slc22a18	1.44213	-0.0493916	0.238208	0.268617	NA	alpha 2	fed-fast12
Phlda2	0.107728	-0.00809474	0.234896	0.871551	NA	alpha 2	fed-fast12
Nap1l4	48.7466	0.261097	0.201768	0.064952	0.245485	alpha 2	fed-fast12
Cars	10.3868	-0.133232	0.247529	0.220881	NA	alpha 2	fed-fast12
Gm15579	1.27948	0.0618902	0.243478	0.137243	NA	alpha 2	fed-fast12
Tnfrsf22	1.58346	-0.0160836	0.231493	0.711238	NA	alpha 2	fed-fast12
Tnfrsf23	1.176	-0.0152293	0.231999	0.709045	NA	alpha 2	fed-fast12
Osbpl5	6.93085	0.0109272	0.218747	0.892948	NA	alpha 2	fed-fast12
Mrgpre	0.367159	0.00882554	0.234121	0.715054	NA	alpha 2	fed-fast12
Nadsyn1	2.44303	0.00825062	0.227412	0.887401	NA	alpha 2	fed-fast12
Dhcr7	6.4382	0.052763	0.224082	0.534982	NA	alpha 2	fed-fast12
Shank2	6.64308	-0.0951729	0.240012	0.287877	NA	alpha 2	fed-fast12
Gm14372	0.114434	-0.00822018	0.234902	0.871551	NA	alpha 2	fed-fast12
Cttn	25.5042	-0.217355	0.242566	0.121145	0.357929	alpha 2	fed-fast12
Ppfia1	13.4899	0.054288	0.206676	0.611322	0.822016	alpha 2	fed-fast12
Fadd	4.29273	-0.0574624	0.231311	0.437745	NA	alpha 2	fed-fast12
Ano1	0.60967	-0.0414497	0.239197	0.157787	NA	alpha 2	fed-fast12
Bc1	0.364297	-0.00728797	0.234051	0.799361	NA	alpha 2	fed-fast12
Oraov1	6.3389	0.0468803	0.222342	0.581521	NA	alpha 2	fed-fast12
Ccnd1	15.4889	-0.151321	0.239436	0.214681	0.494493	alpha 2	fed-fast12
Tpcn2	1.39079	0.0755568	0.248835	0.0974079	NA	alpha 2	fed-fast12
1810010D01Rik	0.601195	-0.0265746	0.23535	0.376418	NA	alpha 2	fed-fast12
Ppp1r14c	4.8063	-0.0183462	0.221698	0.80797	NA	alpha 2	fed-fast12
Plekhg1	10.2089	-0.0554169	0.21387	0.578643	NA	alpha 2	fed-fast12
Mthfd1l	1.20375	-0.0147734	0.231708	0.724674	NA	alpha 2	fed-fast12
Akap12	1.60333	0.0177131	0.231523	0.692283	NA	alpha 2	fed-fast12
Zbtb2	5.21181	0.0722496	0.233705	0.371717	NA	alpha 2	fed-fast12
Gm21781	3.29286	0.0723445	0.240637	0.274855	NA	alpha 2	fed-fast12
Rmnd1	9.53561	0.0712232	0.2218	0.466082	NA	alpha 2	fed-fast12
Armt1	5.55833	-0.053411	0.226186	0.512108	NA	alpha 2	fed-fast12
Ccdc170	24.7481	0.201493	0.241574	0.142134	0.39488	alpha 2	fed-fast12
Syne1	36.7306	0.138054	0.18574	0.276494	0.559183	alpha 2	fed-fast12
Myct1	0.107728	-0.00809474	0.234896	0.871551	NA	alpha 2	fed-fast12
Vip	1.73444	-0.139374	0.296768	0.00219656	NA	alpha 2	fed-fast12
Fbxo5	2.87246	0.177264	0.331802	0.01814	NA	alpha 2	fed-fast12
Mtrf1l	12.5295	-0.0482064	0.209143	0.636724	0.837256	alpha 2	fed-fast12
Rgs17	1.0376	-0.0437504	0.237696	0.264051	NA	alpha 2	fed-fast12
Cnksr3	3.51779	0.0142069	0.224906	0.831904	NA	alpha 2	fed-fast12
Lrp11	17.3773	0.00114113	0.193323	0.99311	0.997721	alpha 2	fed-fast12
Atp1b2	218.452	-0.402221	0.10341	2.45048e-05	0.000564676	alpha 2	fed-fast12
Nup43	7.69145	0.143513	0.265183	0.160764	NA	alpha 2	fed-fast12
Lats1	15.8379	-0.0305539	0.206137	0.764339	0.901304	alpha 2	fed-fast12
Katna1	17.6218	-0.19636	0.266647	0.135011	0.382651	alpha 2	fed-fast12
Ginm1	75.0186	-0.00608202	0.13543	0.955272	0.98649	alpha 2	fed-fast12
B430219N15Rik	0.465766	-0.0329546	0.23741	0.260691	NA	alpha 2	fed-fast12
Ppil4	40.4416	0.0841121	0.17011	0.48673	0.737859	alpha 2	fed-fast12
Tab2	28.332	-0.19295	0.237684	0.152329	0.409499	alpha 2	fed-fast12
Gm30906	0.247888	0.000983762	0.234249	0.956068	NA	alpha 2	fed-fast12
Ust	2.81389	0.0327755	0.229704	0.587956	NA	alpha 2	fed-fast12
Sash1	38.5803	-0.161187	0.188192	0.213015	0.491518	alpha 2	fed-fast12
Gm26674	0.232818	-0.0138973	0.235182	0.660983	NA	alpha 2	fed-fast12
Gm48727	0.107728	-0.00809474	0.234896	0.871551	NA	alpha 2	fed-fast12
Samd5	9.95735	0.0150611	0.21177	0.871631	NA	alpha 2	fed-fast12
Stxbp5	8.09424	0.0299373	0.214688	0.744082	NA	alpha 2	fed-fast12
Gm48278	0.104267	0.00805573	0.234887	0.805249	NA	alpha 2	fed-fast12
Wnk1	86.8203	-0.399466	0.158695	0.00253775	0.0250503	alpha 2	fed-fast12
Rab32	1.32983	0.0147719	0.231304	0.737892	NA	alpha 2	fed-fast12
Shprh	18.2671	-0.0617108	0.201641	0.578014	0.800827	alpha 2	fed-fast12
Gm16577	0.342257	0.0234945	0.236047	0.395848	NA	alpha 2	fed-fast12
Fbxo30	18.6643	-0.639075	0.402417	0.00720803	0.0535742	alpha 2	fed-fast12
Epm2a	7.83115	0.0151701	0.213298	0.868082	NA	alpha 2	fed-fast12
Utrn	39.283	0.00691776	0.163922	0.953856	0.98649	alpha 2	fed-fast12
B230208H11Rik	5.63261	0.253646	0.424348	0.0275375	NA	alpha 2	fed-fast12
Stx11	0.609383	0.0288181	0.235851	0.321323	NA	alpha 2	fed-fast12
Sf3b5	126.954	0.141071	0.121303	0.176107	0.443325	alpha 2	fed-fast12
Zfp36l2	139.564	-0.39532	0.135247	0.000802883	0.00986072	alpha 2	fed-fast12
Ltv1	11.13	0.115891	0.237654	0.273868	NA	alpha 2	fed-fast12
Phactr2	21.2513	-0.0557688	0.197054	0.62013	0.827788	alpha 2	fed-fast12
Fuca2	30.1968	0.375858	0.279737	0.0283574	0.146244	alpha 2	fed-fast12
Pex3	33.7288	0.0554358	0.174391	0.642274	0.841625	alpha 2	fed-fast12
Adat2	2.60268	-0.0072144	0.227497	0.899161	NA	alpha 2	fed-fast12
Aig1	116.514	0.0779459	0.118928	0.448285	0.708089	alpha 2	fed-fast12
Hivep2	15.3701	-0.283891	0.336654	0.062358	0.239175	alpha 2	fed-fast12
Gm26835	0.104267	0.00805573	0.234887	0.805249	NA	alpha 2	fed-fast12
Adgrg6	0.84766	-0.0257992	0.234554	0.450096	NA	alpha 2	fed-fast12
Gm46212	0.129169	-0.00847203	0.234917	0.871551	NA	alpha 2	fed-fast12
Vta1	42.1061	0.061387	0.165911	0.607479	0.819407	alpha 2	fed-fast12
Nmbr	0.23799	0.0164328	0.235329	0.573257	NA	alpha 2	fed-fast12
Cited2	14.9887	-0.552769	0.465692	0.0143733	0.0886589	alpha 2	fed-fast12
Gm20655	0.564152	0.0097619	0.233465	0.740017	NA	alpha 2	fed-fast12
Txlnb	0.95033	0.0380149	0.236656	0.292665	NA	alpha 2	fed-fast12
Hnrnpu	161.998	-0.394859	0.11837	0.000206312	0.0034007	alpha 2	fed-fast12
Abracl	8.25168	-0.0740236	0.225328	0.433543	NA	alpha 2	fed-fast12
Reps1	11.6493	0.0228784	0.206577	0.820233	NA	alpha 2	fed-fast12
Ect2l	0.133454	0.00858753	0.234918	0.805249	NA	alpha 2	fed-fast12
Ccdc28a	10.2881	-0.162298	0.273198	0.141005	NA	alpha 2	fed-fast12
Gm10827	2.70688	-0.00570856	0.227003	0.921522	NA	alpha 2	fed-fast12
Nhsl1	5.48231	0.0601553	0.229632	0.450123	NA	alpha 2	fed-fast12
Hebp2	27.0504	0.290648	0.263203	0.0609412	0.23676	alpha 2	fed-fast12
Arfgef3	7.97427	0.0329875	0.217376	0.70849	NA	alpha 2	fed-fast12
Gm32926	0.331866	-0.0219738	0.235853	0.453618	NA	alpha 2	fed-fast12
Perp	19.0583	0.0954589	0.205457	0.417296	0.6826	alpha 2	fed-fast12
Tnfaip3	1.73316	-0.0396026	0.23451	0.418522	NA	alpha 2	fed-fast12
Gm33056	0.116409	-0.00825575	0.234904	0.871551	NA	alpha 2	fed-fast12
mt-Nd4	3563.18	-0.393138	0.05473	1.83797e-13	2.18338e-11	alpha 2	fed-fast12
Kcnq1ot1	146.433	-0.392618	0.130793	0.000632784	0.00841676	alpha 2	fed-fast12
Map3k5	12.6967	0.0334442	0.20505	0.747126	0.894532	alpha 2	fed-fast12
Map7	4.55659	-0.146019	0.282523	0.0926958	NA	alpha 2	fed-fast12
4933406P04Rik	0.573316	-0.0214254	0.234917	0.439869	NA	alpha 2	fed-fast12
Rab11a	83.158	-0.392537	0.162376	0.00340092	0.0314528	alpha 2	fed-fast12
Mtfr2	0.58415	-0.0444269	0.239835	0.147654	NA	alpha 2	fed-fast12
Pde7b	3.35862	-0.0797781	0.244207	0.228886	NA	alpha 2	fed-fast12
Ahi1	169.455	-0.202945	0.110898	0.0386522	0.179578	alpha 2	fed-fast12
Myb	1.28159	-0.00578352	0.231762	0.880693	NA	alpha 2	fed-fast12
Gm26577	0.107728	-0.00809474	0.234896	0.871551	NA	alpha 2	fed-fast12
Hbs1l	13.5147	-0.0249559	0.202836	0.808909	0.924012	alpha 2	fed-fast12
Sgk1	5.43713	-1.81307	0.852977	0.00161636	NA	alpha 2	fed-fast12
E030030I06Rik	1.00051	0.0234549	0.233552	0.533295	NA	alpha 2	fed-fast12
Raet1e	0.249863	0.000908015	0.234245	0.95595	NA	alpha 2	fed-fast12
Gm26740	0.116409	-0.00825575	0.234904	0.871551	NA	alpha 2	fed-fast12
Raet1d	0.243603	-0.0161877	0.235302	0.631227	NA	alpha 2	fed-fast12
Slc2a12	8.49227	0.0800446	0.232639	0.366	NA	alpha 2	fed-fast12
Tbpl1	18.6679	-0.0188206	0.191359	0.865043	0.951492	alpha 2	fed-fast12
Eya4	3.11116	0.0379066	0.230249	0.542073	NA	alpha 2	fed-fast12
Rps12	513.207	0.0401455	0.0714666	0.555566	0.787948	alpha 2	fed-fast12
Slc18b1	4.93838	0.106919	0.254666	0.170308	NA	alpha 2	fed-fast12
Gm40614	0.250131	0.000917975	0.234245	0.955934	NA	alpha 2	fed-fast12
Stx7	30.4151	-0.137165	0.201978	0.278079	0.561209	alpha 2	fed-fast12
Moxd1	0.255253	0.0173451	0.235399	0.563778	NA	alpha 2	fed-fast12
Ctgf	15.874	-0.0294403	0.223829	0.690217	0.865951	alpha 2	fed-fast12
Enpp1	0.250131	0.000917975	0.234245	0.955934	NA	alpha 2	fed-fast12
Enpp3	0.114434	-0.00822018	0.234902	0.871551	NA	alpha 2	fed-fast12
Med23	7.69305	0.0327474	0.215871	0.71756	NA	alpha 2	fed-fast12
Akap7	23.3159	-0.0410711	0.186693	0.721141	0.88211	alpha 2	fed-fast12
Gm40617	0.508627	0.0198277	0.234852	0.466797	NA	alpha 2	fed-fast12
Peg3	193.476	-0.390139	0.119054	0.000256383	0.00398754	alpha 2	fed-fast12
Smlr1	0.637796	0.0116741	0.233517	0.679448	NA	alpha 2	fed-fast12
Gm36908	6.58568	-0.0400655	0.220804	0.634603	NA	alpha 2	fed-fast12
Tmem200a	0.237722	0.0164182	0.235328	0.57341	NA	alpha 2	fed-fast12
L3mbtl3	23.517	0.0602959	0.188305	0.60733	0.819367	alpha 2	fed-fast12
Arhgap18	9.84151	-0.00780058	0.207767	0.93485	NA	alpha 2	fed-fast12
Lama2	2.04301	0.00710578	0.229472	0.885625	NA	alpha 2	fed-fast12
Ptprk	15.4844	0.254587	0.350047	0.0640811	0.243261	alpha 2	fed-fast12
Soga3	50.8797	-0.0541823	0.157492	0.644434	0.843116	alpha 2	fed-fast12
Gm49353	0.266908	0.0159174	0.235325	0.561265	NA	alpha 2	fed-fast12
Srsf2	155.006	-0.388656	0.123607	0.000406463	0.00583444	alpha 2	fed-fast12
Gm46218	3.60926	0.021863	0.225441	0.746593	NA	alpha 2	fed-fast12
Echdc1	24.5526	0.141612	0.220019	0.259147	0.539434	alpha 2	fed-fast12
Rnf146	30.0549	0.145792	0.202049	0.256393	0.536371	alpha 2	fed-fast12
Rspo3	17.5489	-0.0541123	0.197203	0.629957	0.834483	alpha 2	fed-fast12
Gm48159	0.133454	0.00858753	0.234918	0.805249	NA	alpha 2	fed-fast12
Cenpw	11.3642	-0.09672	0.227228	0.353108	NA	alpha 2	fed-fast12
Trmt11	10.9066	0.0520684	0.211773	0.606678	NA	alpha 2	fed-fast12
Gm20300	8.70223	-0.013452	0.212141	0.88269	NA	alpha 2	fed-fast12
Hint3	25.9827	-0.116095	0.203599	0.34449	0.622812	alpha 2	fed-fast12
Ncoa7	21.0207	-0.0573361	0.193861	0.615738	0.824526	alpha 2	fed-fast12
Hey2	50.5681	-0.234214	0.196836	0.0894674	0.297653	alpha 2	fed-fast12
Hddc2	20.5626	0.39632	0.346442	0.0293259	0.149229	alpha 2	fed-fast12
Tpd52l1	5.98361	-0.0510047	0.225406	0.530623	NA	alpha 2	fed-fast12
Rnf217	13.0603	0.0640921	0.215276	0.528731	0.770344	alpha 2	fed-fast12
Nkain2	3.67222	-0.00131524	0.22418	0.983298	NA	alpha 2	fed-fast12
Clvs2	0.107728	-0.00809474	0.234896	0.871551	NA	alpha 2	fed-fast12
Rsph4a	25.3635	0.280664	0.275938	0.0689101	0.253899	alpha 2	fed-fast12
Zufsp	27.4022	0.0484563	0.180811	0.680631	0.861786	alpha 2	fed-fast12
Rwdd1	89.3297	-0.0161127	0.130231	0.880952	0.957136	alpha 2	fed-fast12
Gm48045	1.01886	0.0637458	0.244973	0.0788002	NA	alpha 2	fed-fast12
Trappc3l	0.129169	-0.00847203	0.234917	0.871551	NA	alpha 2	fed-fast12
Fam26e	2.79747	-0.0335812	0.23012	0.571879	NA	alpha 2	fed-fast12
Fam26f	0.232818	-0.0138973	0.235182	0.660983	NA	alpha 2	fed-fast12
Dse	9.13449	0.0519347	0.217803	0.580087	NA	alpha 2	fed-fast12
Tspyl1	35.6196	-0.109183	0.183184	0.376317	0.652447	alpha 2	fed-fast12
Nt5dc1	6.65234	0.0953528	0.239181	0.29401	NA	alpha 2	fed-fast12
Gm47512	7.94512	0.0704626	0.227749	0.431679	NA	alpha 2	fed-fast12
Tspyl4	43.7241	-0.0939679	0.175071	0.440226	0.701957	alpha 2	fed-fast12
Frk	0.114434	-0.00822018	0.234902	0.871551	NA	alpha 2	fed-fast12
Camk2d	127.839	-0.386459	0.139546	0.00131598	0.0147492	alpha 2	fed-fast12
Hs3st5	0.133454	0.00858753	0.234918	0.805249	NA	alpha 2	fed-fast12
Hdac2	31.1399	-0.159607	0.204759	0.2198	0.498821	alpha 2	fed-fast12
Marcks	104.135	-0.292361	0.149331	0.0173372	0.101318	alpha 2	fed-fast12
Fam229b	46.9743	-0.0413323	0.166963	0.726259	0.884564	alpha 2	fed-fast12
Tube1	2.86656	0.00242775	0.227396	0.967179	NA	alpha 2	fed-fast12
Wisp3	0.116409	-0.00825575	0.234904	0.871551	NA	alpha 2	fed-fast12
D030034A15Rik	0.150985	0.00893903	0.234936	0.803929	NA	alpha 2	fed-fast12
Fyn	19.442	-0.0567018	0.197814	0.614097	0.823498	alpha 2	fed-fast12
Gm16365	1.80027	0.0167126	0.230077	0.740885	NA	alpha 2	fed-fast12
Traf3ip2	0.576561	-0.00753283	0.233211	0.81054	NA	alpha 2	fed-fast12
E130307A14Rik	8.54994	-0.121229	0.247364	0.231106	NA	alpha 2	fed-fast12
Rev3l	26.6199	-0.174405	0.224913	0.186715	0.45741	alpha 2	fed-fast12
Mfsd4b4	3.13726	-0.0399539	0.230334	0.526953	NA	alpha 2	fed-fast12
Mfsd4b3	0.104267	0.00805573	0.234887	0.805249	NA	alpha 2	fed-fast12
Mfsd4b5	3.06202	0.0757965	0.242431	0.24929	NA	alpha 2	fed-fast12
Mfsd4b1	1.11417	0.011229	0.232076	0.769689	NA	alpha 2	fed-fast12
Rpf2	13.6485	-0.0292167	0.206076	0.772752	0.906587	alpha 2	fed-fast12
Gtf3c6	28.9639	0.0233158	0.176531	0.843192	0.941407	alpha 2	fed-fast12
Amd1	37.6241	-0.0715248	0.172545	0.551004	0.784901	alpha 2	fed-fast12
Cdk19	8.91106	-0.195622	0.306343	0.0931149	NA	alpha 2	fed-fast12
Cdk19os	0.262891	0.000453372	0.234225	0.955193	NA	alpha 2	fed-fast12
Ddo	75.7959	0.0600524	0.147336	0.603508	0.816608	alpha 2	fed-fast12
Mettl24	1.80608	0.0307807	0.233024	0.511337	NA	alpha 2	fed-fast12
Cdc40	31.7763	-0.267287	0.24283	0.0739239	0.265141	alpha 2	fed-fast12
Wasf1	11.9371	-0.0907733	0.224357	0.382578	NA	alpha 2	fed-fast12
Gpr6	0.116409	-0.00825575	0.234904	0.871551	NA	alpha 2	fed-fast12
Fig4	5.7564	-0.0136766	0.219617	0.86109	NA	alpha 2	fed-fast12
Ak9	11.2639	0.0506485	0.213721	0.60802	NA	alpha 2	fed-fast12
Zbtb24	9.15165	-0.0414347	0.213596	0.664	NA	alpha 2	fed-fast12
Mical1	11.8406	-0.0449812	0.209586	0.656158	NA	alpha 2	fed-fast12
Smpd2	28.1424	-0.026338	0.178854	0.820163	0.929445	alpha 2	fed-fast12
Ppil6	28.9557	-0.139843	0.202027	0.271629	0.553907	alpha 2	fed-fast12
Epb41l2	83.3422	-0.38089	0.16616	0.00492292	0.040236	alpha 2	fed-fast12
Ccdc162	9.46096	0.00265716	0.20991	0.978696	NA	alpha 2	fed-fast12
Gm17196	0.371444	0.0275803	0.236546	0.334456	NA	alpha 2	fed-fast12
Cep57l1	6.14579	0.0700674	0.230972	0.404905	NA	alpha 2	fed-fast12
Sesn1	20.3715	-0.0416231	0.192806	0.710957	0.876959	alpha 2	fed-fast12
Armc2	25.6904	0.125349	0.203051	0.314918	0.59711	alpha 2	fed-fast12
Foxo3	12.0431	-0.11265	0.22984	0.306519	0.588449	alpha 2	fed-fast12
Afg1l	9.00155	0.111343	0.242112	0.261319	NA	alpha 2	fed-fast12
Snx3	261.681	0.132022	0.089485	0.109966	0.338546	alpha 2	fed-fast12
Vamp2	75.6691	-0.380844	0.166672	0.00502337	0.0406885	alpha 2	fed-fast12
Ostm1	10.6086	0.0028971	0.208516	0.970242	NA	alpha 2	fed-fast12
Sec63	36.0182	0.0283802	0.170113	0.809942	0.924536	alpha 2	fed-fast12
Gm26860	0.114434	-0.00822018	0.234902	0.871551	NA	alpha 2	fed-fast12
Gm34006	0.35786	-0.00699234	0.234045	0.808459	NA	alpha 2	fed-fast12
Sobp	31.6244	-0.3002	0.250625	0.0530575	0.215292	alpha 2	fed-fast12
9030612E09Rik	1.25779	0.00419421	0.231283	0.91832	NA	alpha 2	fed-fast12
Pdss2	8.06709	0.0130632	0.212863	0.886806	NA	alpha 2	fed-fast12
Bend3	0.811256	-0.0217908	0.234146	0.496424	NA	alpha 2	fed-fast12
Gm47889	0.133454	0.00858753	0.234918	0.805249	NA	alpha 2	fed-fast12
Gm9803	3.88237	0.00444224	0.223713	0.949268	NA	alpha 2	fed-fast12
1700021F05Rik	19.0366	0.0553517	0.204555	0.609485	0.820809	alpha 2	fed-fast12
Cd24a	5.61659	-0.966691	1.01529	0.00852899	NA	alpha 2	fed-fast12
4933404K13Rik	0.241451	0.00125917	0.234261	0.956458	NA	alpha 2	fed-fast12
Qrsl1	4.0396	0.00562829	0.222675	0.938143	NA	alpha 2	fed-fast12
Rtn4ip1	2.23	0.0235973	0.230041	0.661002	NA	alpha 2	fed-fast12
Crybg1	1.5975	0.0153009	0.230942	0.739355	NA	alpha 2	fed-fast12
Atg5	18.9923	0.0642564	0.197683	0.574831	0.798936	alpha 2	fed-fast12
Prdm1	3.24637	-0.0826614	0.245903	0.206986	NA	alpha 2	fed-fast12
Prep	6.05043	-0.194714	0.324494	0.0634378	NA	alpha 2	fed-fast12
Popdc3	0.373148	-0.00639847	0.234	0.807442	NA	alpha 2	fed-fast12
Bves	3.22311	-0.0234446	0.227627	0.702851	NA	alpha 2	fed-fast12
Hace1	8.38484	0.026478	0.213979	0.772895	NA	alpha 2	fed-fast12
Gm35552	0.150985	0.00893903	0.234936	0.803929	NA	alpha 2	fed-fast12
Grik2	12.1127	-0.0882524	0.222861	0.39791	0.669449	alpha 2	fed-fast12
Ascc3	22.2892	0.0522303	0.191426	0.652515	0.84763	alpha 2	fed-fast12
Dcbld1	3.03194	-0.0108286	0.227343	0.852015	NA	alpha 2	fed-fast12
Gopc	9.94735	0.00706574	0.208345	0.942801	NA	alpha 2	fed-fast12
Nus1	16.2406	0.0903734	0.214608	0.419152	0.684402	alpha 2	fed-fast12
Slc35f1	23.8561	-0.129297	0.211009	0.297072	0.580166	alpha 2	fed-fast12
Cep85l	4.40764	0.0144306	0.22251	0.844299	NA	alpha 2	fed-fast12
Pln	0.453178	0.00153615	0.233593	0.946114	NA	alpha 2	fed-fast12
AC155941.1	0.232818	-0.0138973	0.235182	0.660983	NA	alpha 2	fed-fast12
Gm20597	0.116409	-0.00825575	0.234904	0.871551	NA	alpha 2	fed-fast12
Mcm9	7.04521	0.103537	0.243454	0.259432	NA	alpha 2	fed-fast12
Asf1a	57.074	-0.0618594	0.150704	0.594684	0.811067	alpha 2	fed-fast12
Fam184a	28.2873	-0.129141	0.198886	0.304153	0.586185	alpha 2	fed-fast12
Man1a	11.4338	-0.0157067	0.207001	0.872693	NA	alpha 2	fed-fast12
Gm47917	0.280154	0.00105918	0.234206	0.95424	NA	alpha 2	fed-fast12
Tbc1d32	20.3975	0.0574012	0.195198	0.616022	0.824526	alpha 2	fed-fast12
Msl3l2	24.1534	0.350227	0.301509	0.0386198	0.179578	alpha 2	fed-fast12
Tceal1	97.2862	-0.379275	0.154469	0.00328915	0.0306661	alpha 2	fed-fast12
Gm36595	0.129169	-0.00847203	0.234917	0.871551	NA	alpha 2	fed-fast12
Hsf2	23.555	-0.136483	0.211239	0.277383	0.560461	alpha 2	fed-fast12
Serinc1	154.328	-0.0374588	0.108356	0.69611	0.868562	alpha 2	fed-fast12
Pkib	47.0856	0.222439	0.192737	0.102028	0.322762	alpha 2	fed-fast12
Fabp7	61.1934	-0.0716467	0.15597	0.540134	0.778073	alpha 2	fed-fast12
Smpdl3a	62.0714	0.0469966	0.146405	0.682985	0.863285	alpha 2	fed-fast12
Duxf3	0.114434	-0.00822018	0.234902	0.871551	NA	alpha 2	fed-fast12
Gm4981	0.114434	-0.00822018	0.234902	0.871551	NA	alpha 2	fed-fast12
Gcc2	44.3564	0.0567593	0.166923	0.634458	0.83574	alpha 2	fed-fast12
Lims1	30.8112	-0.0993525	0.186708	0.416139	0.6826	alpha 2	fed-fast12
Ranbp2	48.7053	-0.153818	0.177302	0.225983	0.50569	alpha 2	fed-fast12
Ccdc138	16.3842	-0.0576927	0.206931	0.588175	0.806472	alpha 2	fed-fast12
Edar	2.00825	-0.0188357	0.230202	0.710424	NA	alpha 2	fed-fast12
Sh3rf3	0.114434	-0.00822018	0.234902	0.871551	NA	alpha 2	fed-fast12
Sept10	9.40183	-0.0651911	0.220745	0.49459	NA	alpha 2	fed-fast12
Sowahc	10.2862	-0.0423666	0.213757	0.657338	NA	alpha 2	fed-fast12
P4ha1	35.4904	-0.0510606	0.170612	0.666532	0.855037	alpha 2	fed-fast12
Gm10273	1.42241	0.0147966	0.231533	0.728652	NA	alpha 2	fed-fast12
Oit3	0.255253	0.0173451	0.235399	0.563778	NA	alpha 2	fed-fast12
Mcu	29.492	-0.0381478	0.184972	0.740742	0.89257	alpha 2	fed-fast12
Micu1	46.2084	0.293077	0.205315	0.0437203	0.192358	alpha 2	fed-fast12
Dnajb12	11.2701	0.000828906	0.207003	0.994535	NA	alpha 2	fed-fast12
Ddit4	16.1232	0.124426	0.226178	0.289918	0.572359	alpha 2	fed-fast12
Anapc16	75.4899	0.0404151	0.136066	0.716655	0.879845	alpha 2	fed-fast12
Ascc1	14.5089	0.14262	0.238548	0.229684	0.508889	alpha 2	fed-fast12
Wac	79.0976	-0.378458	0.171929	0.00618756	0.0476331	alpha 2	fed-fast12
Chst3	0.133722	0.00859184	0.234918	0.805249	NA	alpha 2	fed-fast12
Psap	439.741	-0.0151357	0.0763453	0.833613	0.936325	alpha 2	fed-fast12
Cdh23	0.233437	-0.000749266	0.23427	0.956956	NA	alpha 2	fed-fast12
Vsir	5.95366	0.0641556	0.231519	0.415114	NA	alpha 2	fed-fast12
Tax1bp1	138.026	-0.377213	0.13822	0.0015734	0.0171259	alpha 2	fed-fast12
Slc29a3	4.64361	0.000938146	0.221992	0.99094	NA	alpha 2	fed-fast12
Unc5b	1.16334	-0.044356	0.238273	0.230973	NA	alpha 2	fed-fast12
Pldi	0.133454	0.00858753	0.234918	0.805249	NA	alpha 2	fed-fast12
Gm26947	0.104267	0.00805573	0.234887	0.805249	NA	alpha 2	fed-fast12
Pcbd1	28.7563	0.0282698	0.177276	0.809924	0.924536	alpha 2	fed-fast12
Sgpl1	8.87386	-0.0423947	0.215162	0.651077	NA	alpha 2	fed-fast12
Pald1	2.75289	0.000299367	0.226538	0.997059	NA	alpha 2	fed-fast12
Eif4ebp2	22.9959	-0.168481	0.22688	0.19695	0.470686	alpha 2	fed-fast12
D830039M14Rik	0.237722	0.0164182	0.235328	0.57341	NA	alpha 2	fed-fast12
Lrrc20	3.48176	-0.0279379	0.228706	0.64417	NA	alpha 2	fed-fast12
Nrp2	104.173	-0.369906	0.156732	0.00444047	0.0373389	alpha 2	fed-fast12
Sar1a	42.7961	0.105324	0.17073	0.390208	0.664064	alpha 2	fed-fast12
Tysnd1	7.61941	0.21494	0.334549	0.0669609	NA	alpha 2	fed-fast12
Aifm2	4.51394	-0.0206234	0.223627	0.772353	NA	alpha 2	fed-fast12
H2afy2	12.5831	0.0720534	0.217392	0.483192	0.735792	alpha 2	fed-fast12
Col13a1	2.05509	-0.00378095	0.229117	0.939835	NA	alpha 2	fed-fast12
Fam241b	15.5687	0.266136	0.320489	0.0711699	0.257949	alpha 2	fed-fast12
Tiparp	270.672	-0.366904	0.0990776	6.00212e-05	0.0012092	alpha 2	fed-fast12
Tacr2	0.114434	-0.00822018	0.234902	0.871551	NA	alpha 2	fed-fast12
Hk1	36.8234	-0.197863	0.205927	0.144681	0.398785	alpha 2	fed-fast12
Hk1os	8.78028	0.0496379	0.217995	0.593776	NA	alpha 2	fed-fast12
Hkdc1	0.381342	0.00960685	0.234259	0.697984	NA	alpha 2	fed-fast12
Supv3l1	4.09946	0.0263969	0.224693	0.711207	NA	alpha 2	fed-fast12
4930507D05Rik	0.241451	0.00125917	0.234261	0.956458	NA	alpha 2	fed-fast12
Vps26a	18.6959	0.108891	0.20971	0.362175	0.639943	alpha 2	fed-fast12
Srgn	0.574318	-0.00699139	0.233318	0.81911	NA	alpha 2	fed-fast12
Thoc2	88.884	-0.366689	0.15917	0.00516179	0.0413974	alpha 2	fed-fast12
4933428P19Rik	0.114434	-0.00822018	0.234902	0.871551	NA	alpha 2	fed-fast12
Ddx21	20.1312	-0.255851	0.276989	0.0845968	0.286705	alpha 2	fed-fast12
Ddx50	76.6368	-0.116221	0.145196	0.315254	0.59711	alpha 2	fed-fast12
Stox1	6.71393	0.0413242	0.220058	0.632959	NA	alpha 2	fed-fast12
Tsc22d4	188.735	-0.365195	0.112455	0.000321402	0.00478285	alpha 2	fed-fast12
Tet1	12.012	-0.021097	0.204974	0.836473	NA	alpha 2	fed-fast12
Slc25a16	13.2854	-0.0767897	0.214584	0.471945	0.726962	alpha 2	fed-fast12
Dna2	1.8319	-0.0038625	0.229309	0.937711	NA	alpha 2	fed-fast12
Rufy2	13.1602	0.0975262	0.219652	0.37962	0.656192	alpha 2	fed-fast12
Hnrnph3	101.108	0.195995	0.149628	0.102177	0.322934	alpha 2	fed-fast12
Pbld2	1.52995	-0.0209276	0.23155	0.649943	NA	alpha 2	fed-fast12
Pbld1	0.352424	0.00930009	0.234171	0.718296	NA	alpha 2	fed-fast12
Atoh7	0.104267	0.00805573	0.234887	0.805249	NA	alpha 2	fed-fast12
Herc4	12.3547	-0.0136669	0.206884	0.888282	0.959871	alpha 2	fed-fast12
Gm26789	0.468833	0.0010661	0.233447	0.959334	NA	alpha 2	fed-fast12
Sirt1	15.687	-0.342714	0.378133	0.0419617	0.187855	alpha 2	fed-fast12
Dnajc12	48.9304	-0.106373	0.165757	0.381767	0.657988	alpha 2	fed-fast12
Gm7075	0.133454	0.00858753	0.234918	0.805249	NA	alpha 2	fed-fast12
Ctnna3	0.114434	-0.00822018	0.234902	0.871551	NA	alpha 2	fed-fast12
Lrrtm3	1.01645	0.0146096	0.234786	0.478836	NA	alpha 2	fed-fast12
1110002J07Rik	0.104267	0.00805573	0.234887	0.805249	NA	alpha 2	fed-fast12
Gm31763	0.485878	0.01993	0.234756	0.474816	NA	alpha 2	fed-fast12
Reep3	31.3747	-0.241661	0.235649	0.0949191	0.307233	alpha 2	fed-fast12
Jmjd1c	40.8664	-0.239179	0.228633	0.097013	0.311472	alpha 2	fed-fast12
Nrbf2	9.5821	0.00213838	0.210552	0.981188	NA	alpha 2	fed-fast12
Irf2bp2	99.676	-0.361784	0.156532	0.00515223	0.041374	alpha 2	fed-fast12
Ado	9.0376	-0.0771996	0.22397	0.430219	NA	alpha 2	fed-fast12
Zfp365	5.91424	0.0936484	0.243282	0.259581	NA	alpha 2	fed-fast12
Rtkn2	0.150985	0.00893903	0.234936	0.803929	NA	alpha 2	fed-fast12
Cd164	95.4649	-0.361023	0.150208	0.00413611	0.0359821	alpha 2	fed-fast12
Cabcoco1	2.69196	0.125526	0.276162	0.0566038	NA	alpha 2	fed-fast12
Rhobtb1	0.889187	0.0120716	0.232984	0.714983	NA	alpha 2	fed-fast12
A930033H14Rik	0.704844	-0.0320754	0.236301	0.286697	NA	alpha 2	fed-fast12
Cdk1	0.736793	-0.0130925	0.233423	0.659789	NA	alpha 2	fed-fast12
Ank3	4.95925	0.0543214	0.228869	0.480568	NA	alpha 2	fed-fast12
Ccdc6	21.5053	-0.564124	0.377931	0.0100314	0.068344	alpha 2	fed-fast12
Mrln	5.65566	0.0343778	0.221977	0.669292	NA	alpha 2	fed-fast12
Slc16a9	3.95886	-0.00467308	0.223345	0.94508	NA	alpha 2	fed-fast12
Fam13c	23.8384	-0.154845	0.219343	0.227927	0.50684	alpha 2	fed-fast12
Phyhipl	24.5123	-0.199486	0.239224	0.144264	0.398229	alpha 2	fed-fast12
4930533K18Rik	0.133454	0.00858753	0.234918	0.805249	NA	alpha 2	fed-fast12
Bicc1	28.976	-0.460523	0.314253	0.0158411	0.0953233	alpha 2	fed-fast12
Gm15647	0.280154	0.00105918	0.234206	0.95424	NA	alpha 2	fed-fast12
Tfam	37.0674	0.469657	0.253409	0.00826253	0.0594247	alpha 2	fed-fast12
Ube2d1	26.0009	-0.0653036	0.187287	0.579287	0.801785	alpha 2	fed-fast12
Sptbn1	202.696	-0.359801	0.10662	0.000213001	0.00347767	alpha 2	fed-fast12
Ipmk	6.04368	0.00943106	0.21944	0.90567	NA	alpha 2	fed-fast12
Zwint	99.3193	-0.177873	0.14137	0.122786	0.361072	alpha 2	fed-fast12
Pcdh15	0.116409	-0.00825575	0.234904	0.871551	NA	alpha 2	fed-fast12
Rsph14	3.51515	0.0985704	0.252224	0.175133	NA	alpha 2	fed-fast12
Gnaz	19.8723	-0.103548	0.207733	0.381805	0.657988	alpha 2	fed-fast12
Rab36	23.5379	-0.0934283	0.199434	0.432697	0.695586	alpha 2	fed-fast12
Bcr	19.0578	0.0230011	0.193667	0.836369	0.93807	alpha 2	fed-fast12
Specc1l	18.8267	-0.13303	0.224906	0.26973	0.551958	alpha 2	fed-fast12
Adora2a	0.150985	0.00893903	0.234936	0.803929	NA	alpha 2	fed-fast12
Gucd1	4.72853	0.037518	0.225524	0.614243	NA	alpha 2	fed-fast12
Upb1	0.133722	0.00859184	0.234918	0.805249	NA	alpha 2	fed-fast12
Snrpd3	87.6435	-0.124769	0.135866	0.264481	0.545919	alpha 2	fed-fast12
Lrrc75b	5.66668	0.0924756	0.241938	0.273624	NA	alpha 2	fed-fast12
Ggt1	2.8032	0.0203687	0.227199	0.743145	NA	alpha 2	fed-fast12
Ggt5	1.02261	-0.0137977	0.232852	0.691309	NA	alpha 2	fed-fast12
Susd2	0.792685	-0.0263153	0.234657	0.450919	NA	alpha 2	fed-fast12
Cabin1	25.4276	0.133742	0.2074	0.287643	0.570833	alpha 2	fed-fast12
Ddt	126.057	0.195146	0.121266	0.0623768	0.239175	alpha 2	fed-fast12
Gstt3	9.62536	-0.0882358	0.22754	0.375881	NA	alpha 2	fed-fast12
Gstt1	79.9678	0.0293294	0.132038	0.789245	0.914086	alpha 2	fed-fast12
Gstt2	17.2871	0.332142	0.347782	0.0456339	0.196634	alpha 2	fed-fast12
Srrm1	102.874	-0.355016	0.144956	0.0038098	0.033958	alpha 2	fed-fast12
Derl3	0.969505	-0.0504316	0.240515	0.131887	NA	alpha 2	fed-fast12
Smarcb1	53.0537	0.169528	0.172154	0.181213	0.450581	alpha 2	fed-fast12
Mmp11	1.91037	0.0556339	0.238816	0.273608	NA	alpha 2	fed-fast12
Cyr61	1207.32	-0.353419	0.0646083	1.3986e-08	7.03382e-07	alpha 2	fed-fast12
Gm867	3.56259	0.0926807	0.250423	0.177218	NA	alpha 2	fed-fast12
Vpreb3	0.284707	0.0187875	0.235525	0.522375	NA	alpha 2	fed-fast12
Zfp280b	3.05719	0.018864	0.227313	0.7582	NA	alpha 2	fed-fast12
Arl8a	136.814	-0.345706	0.126732	0.00183718	0.0192512	alpha 2	fed-fast12
S100b	7.07185	0.000295492	0.214978	0.998611	NA	alpha 2	fed-fast12
Dip2a	8.87797	-0.107875	0.239209	0.278519	NA	alpha 2	fed-fast12
Pcnt	11.6482	0.00468691	0.20464	0.964083	NA	alpha 2	fed-fast12
2610028H24Rik	0.211996	5.56901e-05	0.234301	0.958364	NA	alpha 2	fed-fast12
Ybey	3.98668	0.0183911	0.225097	0.785383	NA	alpha 2	fed-fast12
Mcm3ap	6.11404	-0.0665202	0.229381	0.428392	NA	alpha 2	fed-fast12
Lss	5.10585	0.0330428	0.223252	0.669536	NA	alpha 2	fed-fast12
Col6a2	2.21307	-0.0436123	0.234228	0.414832	NA	alpha 2	fed-fast12
Col6a1	1.38713	-0.0835302	0.253942	0.0377192	NA	alpha 2	fed-fast12
Pcbp3	7.42355	-0.0370331	0.218262	0.671092	NA	alpha 2	fed-fast12
Slc19a1	6.58323	0.0464057	0.221856	0.58806	NA	alpha 2	fed-fast12
Col18a1	0.94201	-0.0525344	0.241017	0.128313	NA	alpha 2	fed-fast12
Pofut2	35.5738	-0.40282	0.252326	0.0173744	0.101448	alpha 2	fed-fast12
Adarb1	3.88718	-0.048583	0.23056	0.482722	NA	alpha 2	fed-fast12
Fam207a	11.5204	0.048273	0.211623	0.63044	NA	alpha 2	fed-fast12
2810425M01Rik	0.649055	0.0279679	0.235852	0.316146	NA	alpha 2	fed-fast12
Pttg1ip	78.2951	0.0973321	0.138463	0.388322	0.662605	alpha 2	fed-fast12
Srsf11	104.837	-0.345278	0.142363	0.00424455	0.0364679	alpha 2	fed-fast12
Ube2g2	8.09862	-0.00133381	0.211919	0.987157	NA	alpha 2	fed-fast12
Lrrc3	1.30967	0.0254331	0.233115	0.539778	NA	alpha 2	fed-fast12
Trpm2	0.114434	-0.00822018	0.234902	0.871551	NA	alpha 2	fed-fast12
1810043G02Rik	24.8039	0.0132437	0.185525	0.908659	0.966105	alpha 2	fed-fast12
Gprasp1	133.415	-0.344935	0.132092	0.00257819	0.0252858	alpha 2	fed-fast12
Icosl	0.453006	-0.0323748	0.237307	0.270044	NA	alpha 2	fed-fast12
D10Jhu81e	34.1693	0.261262	0.225989	0.0745641	0.266605	alpha 2	fed-fast12
Pwp2	2.22488	0.00940809	0.228827	0.859242	NA	alpha 2	fed-fast12
Trappc10	20.7049	-0.578552	0.368498	0.00881851	0.0620556	alpha 2	fed-fast12
Gm30122	0.622904	-0.0256957	0.235322	0.377004	NA	alpha 2	fed-fast12
Agpat3	41.725	0.155589	0.188044	0.22825	0.506977	alpha 2	fed-fast12
Rrp1	78.7409	-0.105499	0.141222	0.354221	0.632002	alpha 2	fed-fast12
Ucp2	108.61	-0.343387	0.147571	0.00547282	0.0431933	alpha 2	fed-fast12
4921516A02Rik	0.116409	-0.00825575	0.234904	0.871551	NA	alpha 2	fed-fast12
Pdxk	12.0044	0.0120937	0.206467	0.904478	NA	alpha 2	fed-fast12
Ilvbl	20.4634	0.137934	0.219689	0.266823	0.548779	alpha 2	fed-fast12
Syde1	13.2704	-0.0338839	0.20635	0.738267	0.891928	alpha 2	fed-fast12
Ccdc105	0.133454	0.00858753	0.234918	0.805249	NA	alpha 2	fed-fast12
Slc1a6	3.3608	0.0495787	0.232818	0.435468	NA	alpha 2	fed-fast12
Olfr1356	0.129169	-0.00847203	0.234917	0.871551	NA	alpha 2	fed-fast12
2610008E11Rik	13.781	-0.0600738	0.210252	0.564546	0.79237	alpha 2	fed-fast12
Plpp2	4.6553	0.0706137	0.23564	0.353252	NA	alpha 2	fed-fast12
Mier2	4.62524	-0.0614996	0.231717	0.420324	NA	alpha 2	fed-fast12
C2cd4c	0.104267	0.00805573	0.234887	0.805249	NA	alpha 2	fed-fast12
Shc2	1.15447	-0.0208736	0.23352	0.555979	NA	alpha 2	fed-fast12
Tpgs1	54.6941	0.128701	0.160435	0.289735	0.572162	alpha 2	fed-fast12
Cdc34	12.2368	-0.142796	0.245568	0.216491	0.496204	alpha 2	fed-fast12
Gzmm	0.224137	-0.0152145	0.235234	0.649801	NA	alpha 2	fed-fast12
Gnai2	365.948	-0.340069	0.0869695	2.93899e-05	0.000646954	alpha 2	fed-fast12
Hcn2	0.353307	-0.0253575	0.236215	0.399987	NA	alpha 2	fed-fast12
Polrmt	2.89387	0.127996	0.276933	0.0633651	NA	alpha 2	fed-fast12
Fgf22	1.00375	0.0424115	0.237481	0.262154	NA	alpha 2	fed-fast12
Rnf126	16.6203	0.0681826	0.203494	0.543267	0.779652	alpha 2	fed-fast12
Fstl3	4.27924	0.0803572	0.240185	0.290058	NA	alpha 2	fed-fast12
Prss57	0.150985	0.00893903	0.234936	0.803929	NA	alpha 2	fed-fast12
Palm	17.4747	0.0580986	0.19995	0.603873	0.816782	alpha 2	fed-fast12
Misp	1.16606	0.0357021	0.235458	0.372912	NA	alpha 2	fed-fast12
Ptbp1	57.2022	-0.409975	0.205432	0.00825233	0.0594133	alpha 2	fed-fast12
Plppr3	7.69435	0.0675155	0.226937	0.448698	NA	alpha 2	fed-fast12
Gm17134	0.104267	0.00805573	0.234887	0.805249	NA	alpha 2	fed-fast12
Prtn3	7.27381	-0.0433527	0.220943	0.611199	NA	alpha 2	fed-fast12
Med16	15.3323	-0.0296095	0.197802	0.783958	0.911683	alpha 2	fed-fast12
R3hdm4	24.0753	-0.096942	0.195798	0.421193	0.686057	alpha 2	fed-fast12
Kiss1r	3.46051	0.0842779	0.2457	0.217547	NA	alpha 2	fed-fast12
Arid3a	2.6132	-0.068933	0.240963	0.260983	NA	alpha 2	fed-fast12
Wdr18	22.7634	0.123026	0.211503	0.316017	0.59711	alpha 2	fed-fast12
Tmem259	34.3005	0.00618779	0.171756	0.959187	0.98649	alpha 2	fed-fast12
Cnn2	0.883592	-0.024075	0.234203	0.471286	NA	alpha 2	fed-fast12
Abca7	1.43493	-0.0112543	0.23122	0.793214	NA	alpha 2	fed-fast12
Arhgap45	0.612672	-0.022274	0.234956	0.413358	NA	alpha 2	fed-fast12
Sf3b2	156.628	-0.336444	0.125122	0.00213677	0.0218665	alpha 2	fed-fast12
Gpx4	617.296	-0.0457651	0.0637333	0.455027	0.713992	alpha 2	fed-fast12
Sbno2	10.2573	-0.595813	0.65056	0.0144418	NA	alpha 2	fed-fast12
Stk11	40.0016	0.0415837	0.168206	0.726383	0.884564	alpha 2	fed-fast12
Zfand5	124.341	-0.329187	0.133834	0.00425547	0.0364679	alpha 2	fed-fast12
Atp5d	221.042	-0.0933706	0.0962668	0.286245	0.56935	alpha 2	fed-fast12
Csnk1a1	219.834	-0.325485	0.10407	0.00058428	0.00790902	alpha 2	fed-fast12
Cirbp	206.232	-0.0652248	0.0998579	0.469617	0.72451	alpha 2	fed-fast12
1600002K03Rik	8.24085	0.0873573	0.229764	0.368102	NA	alpha 2	fed-fast12
Efna2	6.63789	-0.0582456	0.225069	0.497728	NA	alpha 2	fed-fast12
Rtn1	270.641	-0.321829	0.093175	0.000187114	0.00313677	alpha 2	fed-fast12
Ndufs7	134.876	0.0831417	0.112284	0.399817	0.670905	alpha 2	fed-fast12
Gamt	35.737	0.107161	0.181983	0.385225	0.660413	alpha 2	fed-fast12
Dazap1	22.8754	-0.0100905	0.18562	0.928359	0.975357	alpha 2	fed-fast12
Rps15	411.931	0.12446	0.0744832	0.0773555	0.270856	alpha 2	fed-fast12
Apc2	10.866	-0.121761	0.242039	0.252096	NA	alpha 2	fed-fast12
2310011J03Rik	46.472	0.211049	0.189759	0.116309	0.349182	alpha 2	fed-fast12
Pcsk4	7.15008	0.0137085	0.216252	0.873648	NA	alpha 2	fed-fast12
Reep6	2.94994	-0.00548833	0.226249	0.927399	NA	alpha 2	fed-fast12
Adamtsl5	0.116409	-0.00825575	0.234904	0.871551	NA	alpha 2	fed-fast12
Mex3d	11.1223	-0.057912	0.212164	0.571268	NA	alpha 2	fed-fast12
Mbd3	65.5177	0.237725	0.172904	0.0692747	0.254155	alpha 2	fed-fast12
Uqcr11	305.83	0.213677	0.0883249	0.00882648	0.0620556	alpha 2	fed-fast12
Tcf3	32.1213	-0.0644216	0.181664	0.587142	0.805291	alpha 2	fed-fast12
Atp8b3	0.104267	0.00805573	0.234887	0.805249	NA	alpha 2	fed-fast12
Rexo1	10.9992	-0.0417439	0.209919	0.675335	NA	alpha 2	fed-fast12
Klf16	6.14587	0.0738914	0.230637	0.397393	NA	alpha 2	fed-fast12
Gm26710	0.436133	-0.0154819	0.234466	0.603997	NA	alpha 2	fed-fast12
Abhd17a	34.1103	0.28261	0.236027	0.0611387	0.236996	alpha 2	fed-fast12
Scamp4	0.129169	-0.00847203	0.234917	0.871551	NA	alpha 2	fed-fast12
Gm49322	0.605748	-0.00635716	0.23313	0.838556	NA	alpha 2	fed-fast12
Csnk1g2	28.4877	0.304869	0.258082	0.052399	0.213627	alpha 2	fed-fast12
Btbd2	14.637	0.0859697	0.215463	0.431871	0.694908	alpha 2	fed-fast12
Mknk2	10.2032	-0.537982	0.626996	0.0170179	NA	alpha 2	fed-fast12
Gm26541	1.93637	-0.0477881	0.236007	0.353966	NA	alpha 2	fed-fast12
Mob3a	9.32049	-0.870912	0.648454	0.00651535	NA	alpha 2	fed-fast12
Izumo4	49.4194	-0.106773	0.166877	0.380077	0.656572	alpha 2	fed-fast12
Ap3d1	20.5354	-0.0222183	0.18897	0.842961	0.941407	alpha 2	fed-fast12
Dot1l	13.6254	-0.707543	0.516476	0.00815459	0.0588326	alpha 2	fed-fast12
Plekhj1	65.4698	0.0182453	0.142423	0.873038	0.95527	alpha 2	fed-fast12
Sf3a2	12.7216	-0.14559	0.250785	0.200323	0.475613	alpha 2	fed-fast12
Jsrp1	6.31002	0.176378	0.302091	0.0838522	NA	alpha 2	fed-fast12
Oaz1	743.526	-0.0629711	0.061337	0.286659	0.569681	alpha 2	fed-fast12
Lingo3	0.114434	-0.00822018	0.234902	0.871551	NA	alpha 2	fed-fast12
Lsm7	72.2053	-0.193133	0.157015	0.1158	0.348736	alpha 2	fed-fast12
Sppl2b	11.9354	0.0985108	0.227511	0.349726	NA	alpha 2	fed-fast12
Tmprss9	0.133454	0.00858753	0.234918	0.805249	NA	alpha 2	fed-fast12
Timm13	168.645	0.200749	0.110904	0.0405771	0.184905	alpha 2	fed-fast12
Lmnb2	5.47789	0.022932	0.22133	0.769002	NA	alpha 2	fed-fast12
Gadd45b	42.4977	-0.268263	0.405136	0.0421583	0.188373	alpha 2	fed-fast12
Gng7	6.34709	0.00952789	0.217044	0.910675	NA	alpha 2	fed-fast12
Diras1	0.133454	0.00858753	0.234918	0.805249	NA	alpha 2	fed-fast12
Slc39a3	6.74556	0.0979722	0.240009	0.28561	NA	alpha 2	fed-fast12
Sgta	47.2274	0.426566	0.220803	0.00869249	0.0615816	alpha 2	fed-fast12
Ptprz1	186.837	-0.320672	0.113995	0.0016277	0.0176118	alpha 2	fed-fast12
Creb3l3	0.129169	-0.00847203	0.234917	0.871551	NA	alpha 2	fed-fast12
Map2k2	67.8141	0.153874	0.161055	0.210669	0.488394	alpha 2	fed-fast12
Zbtb7a	39.8536	-0.442527	0.245204	0.0102634	0.0694641	alpha 2	fed-fast12
Pias4	13.7888	-0.0220952	0.205687	0.825655	0.931516	alpha 2	fed-fast12
Eef2	160.508	-0.132308	0.108019	0.167421	0.431066	alpha 2	fed-fast12
Dapk3	30.0183	0.20243	0.221647	0.141673	0.393823	alpha 2	fed-fast12
Atcayos	0.465766	-0.0329546	0.23741	0.260691	NA	alpha 2	fed-fast12
Atcay	2.09647	0.0353307	0.232304	0.508352	NA	alpha 2	fed-fast12
Zfr2	6.57884	-0.0748261	0.232566	0.374258	NA	alpha 2	fed-fast12
Matk	2.58696	0.0168262	0.228506	0.765562	NA	alpha 2	fed-fast12
Mrpl54	69.3235	0.0084114	0.138731	0.941174	0.979961	alpha 2	fed-fast12
Apba3	9.51556	0.103028	0.237817	0.291588	NA	alpha 2	fed-fast12
Tjp3	0.133722	0.00859184	0.234918	0.805249	NA	alpha 2	fed-fast12
Pip5k1c	6.65343	-0.225796	0.36299	0.0473209	NA	alpha 2	fed-fast12
Cactin	7.37403	0.0244276	0.216993	0.777945	NA	alpha 2	fed-fast12
Tbxa2r	0.258338	-0.0150511	0.235256	0.638785	NA	alpha 2	fed-fast12
Gipc3	0.114434	-0.00822018	0.234902	0.871551	NA	alpha 2	fed-fast12
Hmg20b	37.8953	0.26249	0.231405	0.0755088	0.26845	alpha 2	fed-fast12
Mfsd12	1.05761	0.0280075	0.234322	0.458229	NA	alpha 2	fed-fast12
4930404N11Rik	0.265419	0.00160097	0.234231	0.95505	NA	alpha 2	fed-fast12
Fzr1	10.9181	0.0133395	0.206284	0.894428	NA	alpha 2	fed-fast12
Dohh	20.1717	0.154827	0.232635	0.217957	0.497754	alpha 2	fed-fast12
Gm48551	1.31643	0.0409311	0.236661	0.308559	NA	alpha 2	fed-fast12
Smim24	2.57048	0.0379448	0.23085	0.530103	NA	alpha 2	fed-fast12
Nfic	54.3309	-0.215888	0.178284	0.100668	0.319338	alpha 2	fed-fast12
Celf5	7.53685	0.0180074	0.214994	0.839518	NA	alpha 2	fed-fast12
Gm16105	0.931752	0.0312749	0.235381	0.35611	NA	alpha 2	fed-fast12
Ncln	6.55458	0.104685	0.244947	0.249827	NA	alpha 2	fed-fast12
Gna11	52.3109	-0.0755966	0.159107	0.524313	0.766663	alpha 2	fed-fast12
Aes	193.798	0.199288	0.103182	0.0313271	0.156295	alpha 2	fed-fast12
Gm15917	0.237722	0.0164182	0.235328	0.57341	NA	alpha 2	fed-fast12
Tle2	20.7069	-0.00152997	0.18703	0.988092	0.996568	alpha 2	fed-fast12
Tle6	6.56503	0.104508	0.244044	0.255165	NA	alpha 2	fed-fast12
BC025920	2.49302	-0.011063	0.228418	0.838611	NA	alpha 2	fed-fast12
Sirt6	4.56504	-0.00360651	0.222488	0.958601	NA	alpha 2	fed-fast12
Ankrd24	13.9792	0.0285673	0.201147	0.788355	0.913823	alpha 2	fed-fast12
Gm10778	0.489071	0.00245616	0.233559	0.920082	NA	alpha 2	fed-fast12
Zfp433	1.5564	0.0237947	0.232351	0.588519	NA	alpha 2	fed-fast12
Gm3055	1.39262	-0.00491673	0.231037	0.906487	NA	alpha 2	fed-fast12
Gm4767	0.104267	0.00805573	0.234887	0.805249	NA	alpha 2	fed-fast12
Gm32687	0.379853	-0.00598806	0.234076	0.809826	NA	alpha 2	fed-fast12
Zfp781	0.80582	-0.00632386	0.232515	0.854057	NA	alpha 2	fed-fast12
Zfp873	7.78914	-0.0565308	0.221158	0.534712	NA	alpha 2	fed-fast12
BC024063	2.81106	-0.0170838	0.226817	0.781488	NA	alpha 2	fed-fast12
AU041133	20.3536	0.194131	0.244162	0.150349	0.406077	alpha 2	fed-fast12
AC158605.1	0.222163	-0.0151086	0.235227	0.651734	NA	alpha 2	fed-fast12
Zfp938	25.9184	0.188981	0.225098	0.162712	0.424569	alpha 2	fed-fast12
Gm4924	12.9659	-0.0208148	0.204952	0.832816	0.935916	alpha 2	fed-fast12
1190007I07Rik	32.4259	0.0536799	0.176072	0.651532	0.847572	alpha 2	fed-fast12
Tdg	10.2594	0.0185298	0.208853	0.849724	NA	alpha 2	fed-fast12
Hcfc2	8.32727	-0.186714	0.299948	0.0971069	NA	alpha 2	fed-fast12
Nfyb	27.7959	-0.266331	0.247343	0.0749732	0.267291	alpha 2	fed-fast12
Txnrd1	30.9739	-0.229624	0.228845	0.106759	0.332537	alpha 2	fed-fast12
Eid3	1.56465	-0.08257	0.251813	0.085994	NA	alpha 2	fed-fast12
Chst11	22.7265	-0.151663	0.219736	0.235099	0.513905	alpha 2	fed-fast12
Slc41a2	1.03869	-0.0056141	0.231838	0.883161	NA	alpha 2	fed-fast12
D10Wsu102e	12.7243	0.0206366	0.202843	0.844231	0.941832	alpha 2	fed-fast12
Washc4	18.6393	-0.142264	0.225972	0.248686	0.528353	alpha 2	fed-fast12
Appl2	24.4769	0.0197482	0.182058	0.864865	0.951448	alpha 2	fed-fast12
1500009L16Rik	27.8386	0.270808	0.263754	0.0736739	0.264934	alpha 2	fed-fast12
Nuak1	1.56586	-0.0597343	0.241299	0.204233	NA	alpha 2	fed-fast12
4930463O16Rik	0.116409	-0.00825575	0.234904	0.871551	NA	alpha 2	fed-fast12
Ckap4	30.8746	-0.137501	0.195061	0.279317	0.562881	alpha 2	fed-fast12
Tcp11l2	28.3729	-0.0293022	0.183749	0.794509	0.917135	alpha 2	fed-fast12
Polr3b	6.32429	0.0249131	0.218736	0.766313	NA	alpha 2	fed-fast12
Rfx4	21.3006	-0.27988	0.287729	0.0700065	0.255209	alpha 2	fed-fast12
Ric8b	12.8049	-0.439382	0.490265	0.024601	0.132319	alpha 2	fed-fast12
Fhl4	1.17039	-0.0140039	0.231825	0.733391	NA	alpha 2	fed-fast12
Tmem263	21.964	0.302834	0.315022	0.0569475	0.225888	alpha 2	fed-fast12
Mterf2	17.9601	0.560137	0.397011	0.0114029	0.0746824	alpha 2	fed-fast12
Cry1	6.78571	-0.0253994	0.218986	0.757182	NA	alpha 2	fed-fast12
Btbd11	1.40339	-0.0720301	0.247092	0.11268	NA	alpha 2	fed-fast12
Pwp1	9.50231	0.0104633	0.210818	0.91217	NA	alpha 2	fed-fast12
Prdm4	5.86893	-0.047114	0.223998	0.564938	NA	alpha 2	fed-fast12
Rtcb	43.9628	0.234951	0.198836	0.0888167	0.297075	alpha 2	fed-fast12
Bpifc	0.107728	-0.00809474	0.234896	0.871551	NA	alpha 2	fed-fast12
A230060F14Rik	0.63857	0.0300668	0.236054	0.301894	NA	alpha 2	fed-fast12
Fbxo7	10.8842	-0.0372464	0.210036	0.70587	NA	alpha 2	fed-fast12
Syn3	8.76644	0.116669	0.244862	0.242948	NA	alpha 2	fed-fast12
Pcsk1n	617.294	-0.315369	0.0651523	4.86765e-07	1.81287e-05	alpha 2	fed-fast12
Hsp90b1	182.607	0.19464	0.107632	0.0423356	0.188548	alpha 2	fed-fast12
Ttc41	0.440864	-0.0156855	0.234481	0.598379	NA	alpha 2	fed-fast12
Nt5dc3	1.24591	-0.0335714	0.234528	0.423921	NA	alpha 2	fed-fast12
Ascl1	0.366272	-0.00666843	0.234123	0.807421	NA	alpha 2	fed-fast12
Igf1	0.513308	0.00279472	0.233537	0.926325	NA	alpha 2	fed-fast12
Parpbp	0.133454	0.00858753	0.234918	0.805249	NA	alpha 2	fed-fast12
Nup37	10.4651	-0.0839144	0.223056	0.409921	NA	alpha 2	fed-fast12
Washc3	39.5668	0.322856	0.235762	0.0380929	0.178544	alpha 2	fed-fast12
Dram1	0.150985	0.00893903	0.234936	0.803929	NA	alpha 2	fed-fast12
Gnptab	11.9445	0.041718	0.207499	0.68494	NA	alpha 2	fed-fast12
Gm26546	0.129169	-0.00847203	0.234917	0.871551	NA	alpha 2	fed-fast12
Gm16235	0.150985	0.00893903	0.234936	0.803929	NA	alpha 2	fed-fast12
Chpt1	120.51	0.006726	0.119672	0.948651	0.98422	alpha 2	fed-fast12
Sycp3	0.107728	-0.00809474	0.234896	0.871551	NA	alpha 2	fed-fast12
Luc7l2	147.92	-0.315086	0.125869	0.00406835	0.0354822	alpha 2	fed-fast12
Utp20	7.28012	-0.13791	0.263301	0.163512	NA	alpha 2	fed-fast12
Slc5a8	0.220677	-0.000284284	0.234288	0.95778	NA	alpha 2	fed-fast12
Gas2l3	0.133722	0.00859184	0.234918	0.805249	NA	alpha 2	fed-fast12
Slc17a8	2.53517	-0.0186718	0.229175	0.731681	NA	alpha 2	fed-fast12
Scyl2	7.8744	0.119446	0.246938	0.233608	NA	alpha 2	fed-fast12
Actr6	22.828	0.126929	0.209061	0.306093	0.588279	alpha 2	fed-fast12
Uhrf1bp1l	12.5198	-0.109106	0.230852	0.310314	0.592605	alpha 2	fed-fast12
Anks1b	4.4984	0.0227923	0.223095	0.758368	NA	alpha 2	fed-fast12
Apaf1	3.05938	0.0550196	0.234843	0.384102	NA	alpha 2	fed-fast12
Ikbip	51.3991	0.264534	0.193847	0.0582106	0.229446	alpha 2	fed-fast12
Slc25a3	313.672	0.0409108	0.0872693	0.613581	0.823125	alpha 2	fed-fast12
Tmpo	41.2828	-0.0836373	0.170748	0.488177	0.739402	alpha 2	fed-fast12
Gm31592	11.1692	0.161101	0.261221	0.167926	NA	alpha 2	fed-fast12
Rmst	162.297	0.162993	0.113927	0.102843	0.324743	alpha 2	fed-fast12
Gm26700	1.83705	0.0352403	0.232939	0.4891	NA	alpha 2	fed-fast12
Gm20757	0.262891	0.000453372	0.234225	0.955193	NA	alpha 2	fed-fast12
Nedd1	5.6326	0.0079725	0.219207	0.921262	NA	alpha 2	fed-fast12
Slc38a2	196.86	-0.313142	0.118476	0.00281426	0.0271652	alpha 2	fed-fast12
Gm32468	0.233437	-0.000749266	0.23427	0.956956	NA	alpha 2	fed-fast12
Cdk17	31.2345	-0.177372	0.21319	0.182495	0.451785	alpha 2	fed-fast12
Elk3	4.36978	-0.0810305	0.2424	0.258028	NA	alpha 2	fed-fast12
Gm32688	0.114434	-0.00822018	0.234902	0.871551	NA	alpha 2	fed-fast12
Lta4h	15.1285	0.0485687	0.203645	0.65162	0.847572	alpha 2	fed-fast12
Hal	0.107728	-0.00809474	0.234896	0.871551	NA	alpha 2	fed-fast12
Amdhd1	0.114434	-0.00822018	0.234902	0.871551	NA	alpha 2	fed-fast12
Ccdc38	0.245578	-0.0162799	0.235308	0.627489	NA	alpha 2	fed-fast12
Snrpf	187.091	0.120988	0.104777	0.196402	0.470355	alpha 2	fed-fast12
4933408J17Rik	0.383854	0.00956081	0.234253	0.69694	NA	alpha 2	fed-fast12
Ntn4	12.849	0.172821	0.265113	0.154073	0.412099	alpha 2	fed-fast12
Gm15963	0.116409	-0.00825575	0.234904	0.871551	NA	alpha 2	fed-fast12
Metap2	116.795	-0.0360235	0.116357	0.720852	0.882023	alpha 2	fed-fast12
Vezt	23.7641	-0.0529968	0.191771	0.643872	0.842769	alpha 2	fed-fast12
Fgd6	3.54126	0.0722739	0.239905	0.287581	NA	alpha 2	fed-fast12
Nr2c1	8.31696	0.08122	0.22909	0.388555	NA	alpha 2	fed-fast12
Ndufa12	218.407	-0.187044	0.106227	0.0482904	0.202755	alpha 2	fed-fast12
Gm4792	0.133722	0.00859184	0.234918	0.805249	NA	alpha 2	fed-fast12
Tmcc3	57.833	-0.345525	0.199449	0.0195472	0.109943	alpha 2	fed-fast12
Cep83	37.2081	0.0178559	0.168237	0.880376	0.957136	alpha 2	fed-fast12
Plxnc1	27.8373	-0.205375	0.224398	0.136811	0.38567	alpha 2	fed-fast12
Cradd	7.94216	0.035749	0.215436	0.697532	NA	alpha 2	fed-fast12
Gm48882	1.5557	0.0394653	0.235959	0.346761	NA	alpha 2	fed-fast12
2310039L15Rik	0.129169	-0.00847203	0.234917	0.871551	NA	alpha 2	fed-fast12
Socs2	2.65617	-0.117391	0.269603	0.0729429	NA	alpha 2	fed-fast12
Mrpl42	71.5773	0.125936	0.149784	0.28591	0.568848	alpha 2	fed-fast12
Ube2n	129.107	-0.036185	0.118747	0.723454	0.883499	alpha 2	fed-fast12
Nudt4	40.4076	0.0844762	0.171773	0.486094	0.737792	alpha 2	fed-fast12
Gm47725	0.116409	-0.00825575	0.234904	0.871551	NA	alpha 2	fed-fast12
Eea1	47.6999	-0.104127	0.169775	0.393793	0.666763	alpha 2	fed-fast12
Gm48427	0.506227	-0.0161365	0.234438	0.552864	NA	alpha 2	fed-fast12
Btg1	291.046	0.0489925	0.0940983	0.570425	0.797031	alpha 2	fed-fast12
Dcn	18.3382	-0.176224	0.329635	0.0189749	0.107919	alpha 2	fed-fast12
Lum	1.70162	-0.0290622	0.232247	0.548158	NA	alpha 2	fed-fast12
Atp2b1	38.9353	-0.157111	0.19119	0.224765	0.505098	alpha 2	fed-fast12
Poc1b	7.46678	-0.074626	0.227569	0.417104	NA	alpha 2	fed-fast12
Galnt4	3.52807	0.0661576	0.23729	0.327966	NA	alpha 2	fed-fast12
Gm34777	0.114434	-0.00822018	0.234902	0.871551	NA	alpha 2	fed-fast12
Psma3	228.976	-0.305604	0.102847	0.00108191	0.0126731	alpha 2	fed-fast12
Gm34921	0.267394	0.00152487	0.234227	0.954939	NA	alpha 2	fed-fast12
B530045E10Rik	0.107728	-0.00809474	0.234896	0.871551	NA	alpha 2	fed-fast12
Gm20110	0.114434	-0.00822018	0.234902	0.871551	NA	alpha 2	fed-fast12
Gm35101	0.107728	-0.00809474	0.234896	0.871551	NA	alpha 2	fed-fast12
Gm47578	0.104267	0.00805573	0.234887	0.805249	NA	alpha 2	fed-fast12
Gm35206	0.129169	-0.00847203	0.234917	0.871551	NA	alpha 2	fed-fast12
Kitl	4.53494	-0.113493	0.259793	0.142407	NA	alpha 2	fed-fast12
Tmtc3	8.1853	-0.0486667	0.218148	0.596401	NA	alpha 2	fed-fast12
Cep290	45.7842	0.00901978	0.158839	0.939542	0.979492	alpha 2	fed-fast12
4930430F08Rik	16.1635	0.0492058	0.201833	0.651798	0.847572	alpha 2	fed-fast12
Mgat4c	13.524	0.0253638	0.20289	0.808946	0.924012	alpha 2	fed-fast12
Gm47033	0.232818	-0.0138973	0.235182	0.660983	NA	alpha 2	fed-fast12
Gm47101	0.595849	0.0109201	0.233507	0.710119	NA	alpha 2	fed-fast12
Nts	0.578096	-0.012993	0.235317	0.449965	NA	alpha 2	fed-fast12
Rassf9	4.56133	0.163418	0.30631	0.0464341	NA	alpha 2	fed-fast12
Alx1	0.133722	0.00859184	0.234918	0.805249	NA	alpha 2	fed-fast12
Lrriq1	54.3862	0.0850434	0.157279	0.474909	0.729571	alpha 2	fed-fast12
Slc6a15	2.123	-0.00850871	0.230097	0.857103	NA	alpha 2	fed-fast12
Tmtc2	16.9163	-0.198998	0.268138	0.130103	0.374298	alpha 2	fed-fast12
Mettl25	4.81913	-0.0720548	0.235406	0.351494	NA	alpha 2	fed-fast12
Ccdc59	78.5944	0.172487	0.149937	0.148309	0.403575	alpha 2	fed-fast12
Ppfia2	1.33127	-0.0205437	0.232231	0.628506	NA	alpha 2	fed-fast12
Acss3	13.7645	0.227346	0.300465	0.094451	0.306487	alpha 2	fed-fast12
Lin7a	1.4349	0.0129707	0.231764	0.749785	NA	alpha 2	fed-fast12
Ppp1r12a	54.8924	-0.364228	0.198318	0.0144828	0.0891748	alpha 2	fed-fast12
Pawr	22.82	0.0941922	0.204446	0.424015	0.6887	alpha 2	fed-fast12
Gm36283	0.114434	-0.00822018	0.234902	0.871551	NA	alpha 2	fed-fast12
Syt1	4.40187	-0.257549	0.45711	0.0174621	NA	alpha 2	fed-fast12
Gm5136	0.129169	-0.00847203	0.234917	0.871551	NA	alpha 2	fed-fast12
Nav3	1.65925	0.00444636	0.229816	0.927053	NA	alpha 2	fed-fast12
Csrp2	10.0709	0.00153606	0.207246	0.988646	NA	alpha 2	fed-fast12
Zdhhc17	19.5762	0.166424	0.239074	0.191798	0.463518	alpha 2	fed-fast12
Osbpl8	12.0189	0.0380715	0.208901	0.705996	NA	alpha 2	fed-fast12
Bbs10	4.31976	0.127769	0.26845	0.121578	NA	alpha 2	fed-fast12
Nap1l1	116.331	-0.116507	0.124111	0.269846	0.55203	alpha 2	fed-fast12
Cnn3	253.222	-0.299417	0.100877	0.00113049	0.0130689	alpha 2	fed-fast12
Krr1	17.703	0.155473	0.238886	0.210021	0.487877	alpha 2	fed-fast12
Glipr1	0.107728	-0.00809474	0.234896	0.871551	NA	alpha 2	fed-fast12
Glipr1l1	0.511048	0.00166133	0.233522	0.9301	NA	alpha 2	fed-fast12
Glipr1l3	2.49445	-0.00167611	0.227631	0.975318	NA	alpha 2	fed-fast12
Caps2	5.48336	-0.0745718	0.237344	0.323004	NA	alpha 2	fed-fast12
Kcnc2	2.50062	-0.0179498	0.227973	0.758657	NA	alpha 2	fed-fast12
Atxn7l3b	201.764	-0.134824	0.0994441	0.13335	0.380356	alpha 2	fed-fast12
Trhde	5.26138	-0.0519231	0.226892	0.511244	NA	alpha 2	fed-fast12
Gm15723	0.133454	0.00858753	0.234918	0.805249	NA	alpha 2	fed-fast12
Tbc1d15	19.8749	0.0677739	0.197274	0.55671	0.787965	alpha 2	fed-fast12
Rab21	70.2693	-0.0575685	0.141238	0.611007	0.821913	alpha 2	fed-fast12
Tmem19	15.4606	0.0731065	0.210815	0.50094	0.74853	alpha 2	fed-fast12
Thap2	31.0579	-0.0779563	0.181809	0.516147	0.759072	alpha 2	fed-fast12
Zfc3h1	17.8512	0.00622326	0.193139	0.956172	0.98649	alpha 2	fed-fast12
Lgr5	0.222163	-0.0151086	0.235227	0.651734	NA	alpha 2	fed-fast12
Tspan8	0.500831	0.00111865	0.233407	0.962635	NA	alpha 2	fed-fast12
Ptprr	0.258713	0.00186796	0.234244	0.955432	NA	alpha 2	fed-fast12
Ptprb	3.1527	0.14854	0.295383	0.0418474	NA	alpha 2	fed-fast12
Kcnmb4	2.0924	0.0015412	0.229033	0.976719	NA	alpha 2	fed-fast12
Kcnmb4os2	0.476422	-0.0334438	0.2375	0.252933	NA	alpha 2	fed-fast12
Cnot2	19.3321	-0.0824334	0.204181	0.472327	0.727283	alpha 2	fed-fast12
Rab3ip	7.5727	0.0529283	0.220678	0.558338	NA	alpha 2	fed-fast12
Cct2	82.1493	0.207032	0.148632	0.0837325	0.284897	alpha 2	fed-fast12
Frs2	16.0448	-0.0265787	0.197028	0.805959	0.92374	alpha 2	fed-fast12
Yeats4	31.072	0.0692234	0.179018	0.563903	0.79237	alpha 2	fed-fast12
Lyz2	1.05402	-0.039067	0.236727	0.296868	NA	alpha 2	fed-fast12
Lyz1	0.218702	-0.000208686	0.234291	0.957911	NA	alpha 2	fed-fast12
Cpsf6	44.4935	0.0356681	0.159691	0.762653	0.901304	alpha 2	fed-fast12
Gm48903	0.114434	-0.00822018	0.234902	0.871551	NA	alpha 2	fed-fast12
Cpm	0.247888	0.000983762	0.234249	0.956068	NA	alpha 2	fed-fast12
Mdm2	21.1206	0.146706	0.219922	0.245601	0.525219	alpha 2	fed-fast12
Slc35e3	6.50346	-0.0185286	0.216737	0.826891	NA	alpha 2	fed-fast12
Nup107	5.55196	-0.19144	0.327526	0.0538515	NA	alpha 2	fed-fast12
Rap1b	66.0643	-0.241291	0.166127	0.0604186	0.235322	alpha 2	fed-fast12
4933411E08Rik	0.413876	0.0107913	0.234187	0.675593	NA	alpha 2	fed-fast12
Mdm1	5.08924	-0.0183796	0.22321	0.798253	NA	alpha 2	fed-fast12
Ifng	9.71085	0.0273554	0.211202	0.775429	NA	alpha 2	fed-fast12
Ifngas1	0.114434	-0.00822018	0.234902	0.871551	NA	alpha 2	fed-fast12
Dyrk2	19.5296	0.0851801	0.204851	0.460117	0.718514	alpha 2	fed-fast12
Cand1	28.4462	-0.297019	0.263489	0.0576747	0.227724	alpha 2	fed-fast12
1700025F24Rik	0.245578	-0.0162799	0.235308	0.627489	NA	alpha 2	fed-fast12
Grip1os3	0.150985	0.00893903	0.234936	0.803929	NA	alpha 2	fed-fast12
Grip1	7.00023	-0.144096	0.268132	0.14942	NA	alpha 2	fed-fast12
Helb	7.18631	0.0477706	0.221134	0.58658	NA	alpha 2	fed-fast12
Irak3	0.104267	0.00805573	0.234887	0.805249	NA	alpha 2	fed-fast12
Msi2	267.216	-0.298197	0.0952613	0.000671986	0.00875233	alpha 2	fed-fast12
Llph	41.0137	0.0452597	0.166141	0.70191	0.87262	alpha 2	fed-fast12
Hmga2	0.396563	-0.00736735	0.234013	0.790292	NA	alpha 2	fed-fast12
Msrb3	0.366067	-0.0235389	0.236035	0.413862	NA	alpha 2	fed-fast12
Gm15910	0.114434	-0.00822018	0.234902	0.871551	NA	alpha 2	fed-fast12
Lemd3	9.85629	-0.034291	0.212726	0.716439	NA	alpha 2	fed-fast12
Wif1	0.847423	0.0614944	0.245324	0.0486642	NA	alpha 2	fed-fast12
Tbc1d30	2.47346	-0.0548879	0.236561	0.343229	NA	alpha 2	fed-fast12
Gns	35.694	-0.0353406	0.168622	0.764152	0.901304	alpha 2	fed-fast12
Rassf3	4.75277	0.0683052	0.233897	0.376218	NA	alpha 2	fed-fast12
Gm40787	0.133722	0.00859184	0.234918	0.805249	NA	alpha 2	fed-fast12
Gm46204	0.241451	0.00125917	0.234261	0.956458	NA	alpha 2	fed-fast12
Gm35696	0.133454	0.00858753	0.234918	0.805249	NA	alpha 2	fed-fast12
Tbk1	11.2315	-0.0157907	0.206251	0.872523	NA	alpha 2	fed-fast12
Xpot	24.7033	0.137276	0.213532	0.273745	0.555957	alpha 2	fed-fast12
BC048403	1.59136	-0.0228617	0.231317	0.634377	NA	alpha 2	fed-fast12
Srgap1	2.19422	-0.0876069	0.252436	0.114699	NA	alpha 2	fed-fast12
Tmem5	42.4197	0.239656	0.204601	0.0870232	0.293017	alpha 2	fed-fast12
Gm36041	0.133454	0.00858753	0.234918	0.805249	NA	alpha 2	fed-fast12
Avpr1a	0.107728	-0.00809474	0.234896	0.871551	NA	alpha 2	fed-fast12
A130077B15Rik	0.341989	0.0234816	0.236046	0.396149	NA	alpha 2	fed-fast12
Ppm1h	6.34236	-0.0573694	0.226113	0.493239	NA	alpha 2	fed-fast12
Gm36208	0.133722	0.00859184	0.234918	0.805249	NA	alpha 2	fed-fast12
Mon2	13.1564	-0.0642848	0.211752	0.538753	0.777341	alpha 2	fed-fast12
Usp15	22.6263	-0.0361861	0.18852	0.750377	0.89538	alpha 2	fed-fast12
Fam19a2	0.114434	-0.00822018	0.234902	0.871551	NA	alpha 2	fed-fast12
Slc16a7	0.352424	0.00930009	0.234171	0.718296	NA	alpha 2	fed-fast12
Lrig3	3.20258	-0.000285303	0.225355	0.99574	NA	alpha 2	fed-fast12
Atp23	6.4049	-0.0978998	0.242059	0.271257	NA	alpha 2	fed-fast12
Gm49335	0.107728	-0.00809474	0.234896	0.871551	NA	alpha 2	fed-fast12
Gm47972	0.104267	0.00805573	0.234887	0.805249	NA	alpha 2	fed-fast12
Ctdsp2	34.2575	-0.300187	0.2344	0.0495475	0.206523	alpha 2	fed-fast12
Avil	0.758886	-0.0152434	0.233411	0.624845	NA	alpha 2	fed-fast12
Tsfm	27.7453	0.27801	0.252238	0.0676393	0.251503	alpha 2	fed-fast12
Eef1akmt3	0.775753	0.0233627	0.234359	0.475393	NA	alpha 2	fed-fast12
Mettl1	15.8804	-0.145293	0.237954	0.226685	0.506053	alpha 2	fed-fast12
Cyp27b1	0.107728	-0.00809474	0.234896	0.871551	NA	alpha 2	fed-fast12
March9	7.05642	0.14446	0.271944	0.135726	NA	alpha 2	fed-fast12
Cdk4	64.9275	0.0493266	0.145823	0.668024	0.856155	alpha 2	fed-fast12
Tspan31	74.2326	-0.0405843	0.137952	0.716069	0.879607	alpha 2	fed-fast12
A730063M14Rik	8.93792	-0.0498464	0.217511	0.593168	NA	alpha 2	fed-fast12
Agap2	0.236897	-0.0158695	0.235278	0.643558	NA	alpha 2	fed-fast12
Os9	45.1338	0.0206269	0.159096	0.86173	0.949819	alpha 2	fed-fast12
B4galnt1	1.15616	-0.0744758	0.249259	0.0599465	NA	alpha 2	fed-fast12
Arhgef25	28.4845	0.0805992	0.186762	0.502733	0.749746	alpha 2	fed-fast12
Dtx3	80.4518	0.0812277	0.136752	0.470256	0.725172	alpha 2	fed-fast12
F420014N23Rik	2.13155	0.0966824	0.257523	0.0905102	NA	alpha 2	fed-fast12
Pip4k2c	10.6469	-0.101995	0.231127	0.326422	NA	alpha 2	fed-fast12
Kif5a	15.6294	-0.149832	0.238814	0.218525	0.498049	alpha 2	fed-fast12
Dynll1	471.416	-0.297945	0.0769074	4.22726e-05	0.000894467	alpha 2	fed-fast12
Mbd6	16.5234	-0.146326	0.232977	0.233177	0.512304	alpha 2	fed-fast12
Ddit3	42.8485	-0.145327	0.181329	0.252069	0.531607	alpha 2	fed-fast12
Mars	11.0506	0.651359	0.576794	0.0113599	NA	alpha 2	fed-fast12
Gli1	0.400848	0.0111976	0.234234	0.678285	NA	alpha 2	fed-fast12
R3hdm2	46.3851	0.0625428	0.164494	0.60012	0.813791	alpha 2	fed-fast12
Stac3	0.926302	-0.0291792	0.235237	0.386576	NA	alpha 2	fed-fast12
Ndufa4l2	1.8474	0.0179008	0.235372	0.308383	NA	alpha 2	fed-fast12
Shmt2	5.14983	0.0187955	0.221639	0.805479	NA	alpha 2	fed-fast12
Lrp1	58.5809	-0.122305	0.164398	0.316403	0.59711	alpha 2	fed-fast12
Stat6	1.99419	0.0817995	0.249921	0.12369	NA	alpha 2	fed-fast12
Nab2	12.4328	0.142407	0.246551	0.214735	0.494493	alpha 2	fed-fast12
Nemp1	10.5681	0.0396042	0.211677	0.686488	NA	alpha 2	fed-fast12
Gm16230	2.02491	-0.00178101	0.228588	0.972307	NA	alpha 2	fed-fast12
Myo1a	0.133722	0.00859184	0.234918	0.805249	NA	alpha 2	fed-fast12
Tac2	0.801581	-0.0555254	0.243175	0.0726959	NA	alpha 2	fed-fast12
Zbtb39	5.03566	0.0127073	0.221123	0.867949	NA	alpha 2	fed-fast12
Gpr182	0.349846	-0.00896606	0.234164	0.79683	NA	alpha 2	fed-fast12
Rdh16	0.116409	-0.00825575	0.234904	0.871551	NA	alpha 2	fed-fast12
Prim1	7.91926	0.0580122	0.221404	0.526931	NA	alpha 2	fed-fast12
Naca	444.427	0.116863	0.0790322	0.115857	0.348736	alpha 2	fed-fast12
Ptges3	176.47	-0.209155	0.110579	0.0326239	0.15994	alpha 2	fed-fast12
Gm47438	1.71683	-0.00978952	0.230021	0.837718	NA	alpha 2	fed-fast12
Vcp	140.704	-0.294761	0.12234	0.00586282	0.045541	alpha 2	fed-fast12
Baz2a	13.8521	-0.281058	0.345017	0.0616748	0.237857	alpha 2	fed-fast12
Rbms2	9.29629	0.0798468	0.225737	0.411362	NA	alpha 2	fed-fast12
Gls2	0.46428	-0.017973	0.234571	0.554822	NA	alpha 2	fed-fast12
Spryd4	3.89481	-0.00226461	0.223659	0.972382	NA	alpha 2	fed-fast12
Gm26847	1.22321	-0.0309939	0.234378	0.440381	NA	alpha 2	fed-fast12
Timeless	1.0659	-0.00461448	0.231615	0.906093	NA	alpha 2	fed-fast12
Stat2	15.0263	-0.424851	0.4292	0.0266162	0.139789	alpha 2	fed-fast12
Il23a	0.814507	0.0405414	0.238059	0.18428	NA	alpha 2	fed-fast12
Pan2	7.80711	-0.0555127	0.221761	0.535991	NA	alpha 2	fed-fast12
Rpl29	220.506	-0.290152	0.100323	0.00150293	0.0164892	alpha 2	fed-fast12
Cs	44.1888	-0.41335	0.226889	0.0113649	0.0745752	alpha 2	fed-fast12
Coq10a	18.4595	0.0514871	0.197263	0.646691	0.843987	alpha 2	fed-fast12
Ankrd52	3.42577	-0.0388367	0.229333	0.55099	NA	alpha 2	fed-fast12
Gm17201	0.150985	0.00893903	0.234936	0.803929	NA	alpha 2	fed-fast12
Slc39a5	0.224137	-0.0152145	0.235234	0.649801	NA	alpha 2	fed-fast12
Nabp2	57.9922	0.0395053	0.15005	0.733963	0.889534	alpha 2	fed-fast12
Rnf41	14.3179	0.00168905	0.20112	0.988265	0.996568	alpha 2	fed-fast12
Smarcc2	40.8989	-0.243603	0.209041	0.0849282	0.287507	alpha 2	fed-fast12
Myl6	498.763	-0.169252	0.0745279	0.0162076	0.0970204	alpha 2	fed-fast12
Myl6b	8.80438	0.255169	0.383264	0.0486717	NA	alpha 2	fed-fast12
A430046D13Rik	6.88177	0.125577	0.260848	0.166032	NA	alpha 2	fed-fast12
Esyt1	6.84224	-0.141448	0.268649	0.14434	NA	alpha 2	fed-fast12
Zc3h10	7.00479	-0.130783	0.262448	0.15939	NA	alpha 2	fed-fast12
Col23a1	601.141	-0.287689	0.0696581	1.53314e-05	0.000377261	alpha 2	fed-fast12
Pa2g4	41.7747	-0.1504	0.182984	0.238532	0.516584	alpha 2	fed-fast12
Erbb3	1.5104	0.0459956	0.237036	0.31301	NA	alpha 2	fed-fast12
mt-Cytb	8350.47	-0.286021	0.0516909	1.37175e-08	7.00101e-07	alpha 2	fed-fast12
Hsp90aa1	716.368	-0.285693	0.0659625	6.39841e-06	0.000177048	alpha 2	fed-fast12
Gm26876	1.55156	0.043425	0.236435	0.33032	NA	alpha 2	fed-fast12
AC117232.1	0.472026	-0.0160732	0.234345	0.571588	NA	alpha 2	fed-fast12
Suox	8.0334	-0.0526507	0.220415	0.561143	NA	alpha 2	fed-fast12
Hnrnpa2b1	320.218	-0.274245	0.0933643	0.00144291	0.0159066	alpha 2	fed-fast12
Cdk2	5.16167	0.0134329	0.221558	0.858835	NA	alpha 2	fed-fast12
Pmel	0.341165	-0.00860222	0.234153	0.811085	NA	alpha 2	fed-fast12
Dgka	5.99056	0.0779021	0.235956	0.3401	NA	alpha 2	fed-fast12
Pym1	15.2818	0.15497	0.243565	0.204411	0.481501	alpha 2	fed-fast12
Gm47093	0.245578	-0.0162799	0.235308	0.627489	NA	alpha 2	fed-fast12
Mmp19	0.245578	-0.0162799	0.235308	0.627489	NA	alpha 2	fed-fast12
Tmem198b	14.262	-0.184099	0.264691	0.147119	0.402231	alpha 2	fed-fast12
Dnajc14	9.28503	0.0176684	0.210291	0.853781	NA	alpha 2	fed-fast12
Sarnp	79.343	0.293397	0.163353	0.0237677	0.128742	alpha 2	fed-fast12
Ormdl2	53.1963	-0.0119449	0.151119	0.916806	0.970322	alpha 2	fed-fast12
Gdf11	49.0083	-0.0179401	0.163038	0.877184	0.956146	alpha 2	fed-fast12
Basp1	675.336	-0.266816	0.0652243	2.02187e-05	0.00047545	alpha 2	fed-fast12
Rdh5	14.2555	0.117856	0.230817	0.293846	0.575989	alpha 2	fed-fast12
Bloc1s1	158.009	-0.261168	0.118004	0.0116313	0.0758901	alpha 2	fed-fast12
Itga7	3.1606	-0.0278616	0.228333	0.651362	NA	alpha 2	fed-fast12
Olfr767	0.116409	-0.00825575	0.234904	0.871551	NA	alpha 2	fed-fast12
Olfr784	0.104267	0.00805573	0.234887	0.805249	NA	alpha 2	fed-fast12
Vmn2r85	0.133722	0.00859184	0.234918	0.805249	NA	alpha 2	fed-fast12
Vmn2r87	0.453006	-0.0323748	0.237307	0.270044	NA	alpha 2	fed-fast12
Gm31793	0.583282	-0.00901477	0.233573	0.76871	NA	alpha 2	fed-fast12
Insr	15.604	-0.0596094	0.204698	0.583514	0.803868	alpha 2	fed-fast12
Arhgef18	13.9876	0.0426074	0.20319	0.690105	0.865951	alpha 2	fed-fast12
Pex11g	6.12218	0.0690215	0.229468	0.420769	NA	alpha 2	fed-fast12
Tex45	0.129169	-0.00847203	0.234917	0.871551	NA	alpha 2	fed-fast12
Zfp358	9.68105	-0.0333255	0.212673	0.724134	NA	alpha 2	fed-fast12
Mcoln1	7.13881	-0.144458	0.269125	0.14542	NA	alpha 2	fed-fast12
Pnpla6	12.0791	0.0138225	0.20804	0.88854	0.959871	alpha 2	fed-fast12
Camsap3	1.57997	-0.073683	0.247856	0.0975491	NA	alpha 2	fed-fast12
Xab2	10.0854	-0.0747497	0.22278	0.446522	NA	alpha 2	fed-fast12
Pet100	49.6987	0.225784	0.19414	0.0980955	0.313487	alpha 2	fed-fast12
Stxbp2	5.84534	0.0622619	0.23001	0.438527	NA	alpha 2	fed-fast12
Retn	0.129169	-0.00847203	0.234917	0.871551	NA	alpha 2	fed-fast12
Fcor	2.93418	0.0213603	0.227608	0.725993	NA	alpha 2	fed-fast12
Gm39121	2.07998	0.0671493	0.242748	0.205733	NA	alpha 2	fed-fast12
Gm45231	0.861218	-0.0048878	0.232426	0.886704	NA	alpha 2	fed-fast12
Trappc5	30.1862	0.10619	0.188183	0.389023	0.663183	alpha 2	fed-fast12
4932443L11Rik	1.07597	0.0290516	0.234401	0.448289	NA	alpha 2	fed-fast12
Evi5l	4.75577	0.00839635	0.221693	0.910737	NA	alpha 2	fed-fast12
Prr36	10.1678	-0.016551	0.207677	0.864808	NA	alpha 2	fed-fast12
Lrrc8e	0.247888	0.000983762	0.234249	0.956068	NA	alpha 2	fed-fast12
Map2k7	18.5766	-0.0261468	0.195212	0.810494	0.924859	alpha 2	fed-fast12
Tgfbr3l	1.92076	-0.00690389	0.22981	0.885704	NA	alpha 2	fed-fast12
Snapc2	12.0754	-0.038113	0.207524	0.706337	0.874513	alpha 2	fed-fast12
Ctxn1	70.3035	-0.232386	0.163239	0.0670609	0.250162	alpha 2	fed-fast12
Timm44	20.2834	0.146835	0.230379	0.235027	0.513905	alpha 2	fed-fast12
Elavl1	51.6351	-0.0575729	0.157073	0.62384	0.830902	alpha 2	fed-fast12
Ccl25	9.95516	0.0301148	0.212426	0.750935	NA	alpha 2	fed-fast12
Cers4	62.8293	0.269667	0.178803	0.0455954	0.196634	alpha 2	fed-fast12
Zfp958	3.66911	0.0901919	0.249163	0.183831	NA	alpha 2	fed-fast12
Gm6410	0.486761	-0.0166657	0.23439	0.556274	NA	alpha 2	fed-fast12
Shcbp1	0.495611	-0.0145258	0.234287	0.579487	NA	alpha 2	fed-fast12
Efnb2	10.0331	-0.151227	0.259458	0.176581	NA	alpha 2	fed-fast12
Arglu1	264.327	0.0680482	0.0928781	0.424942	0.688934	alpha 2	fed-fast12
Gm44621	0.150985	0.00893903	0.234936	0.803929	NA	alpha 2	fed-fast12
Fam155a	2.36756	0.0428819	0.233117	0.454267	NA	alpha 2	fed-fast12
Lig4	3.31744	-0.0460981	0.231503	0.472912	NA	alpha 2	fed-fast12
Abhd13	5.1505	-0.0741742	0.235763	0.345205	NA	alpha 2	fed-fast12
Tnfsf13b	0.150985	0.00893903	0.234936	0.803929	NA	alpha 2	fed-fast12
Myo16	5.2965	0.141951	0.278057	0.104751	NA	alpha 2	fed-fast12
Gm32540	0.400362	0.023158	0.236062	0.368541	NA	alpha 2	fed-fast12
B930025P03Rik	0.86464	0.00293546	0.234407	0.854499	NA	alpha 2	fed-fast12
3930402G23Rik	3.01723	0.0486306	0.232663	0.442783	NA	alpha 2	fed-fast12
Gm44956	0.114434	-0.00822018	0.234902	0.871551	NA	alpha 2	fed-fast12
Prdx1	463.18	-0.264902	0.072539	0.000121884	0.00220995	alpha 2	fed-fast12
Col4a1	16.0988	-0.167142	0.254558	0.172872	0.438544	alpha 2	fed-fast12
Col4a2	7.14766	-0.046151	0.220519	0.598534	NA	alpha 2	fed-fast12
Rab20	0.420531	0.014127	0.234493	0.589335	NA	alpha 2	fed-fast12
Naxd	70.2312	0.143498	0.149659	0.225242	0.505271	alpha 2	fed-fast12
Cars2	8.43957	0.159186	0.274716	0.137625	NA	alpha 2	fed-fast12
Ndn	304.133	-0.26307	0.10228	0.00448514	0.0375487	alpha 2	fed-fast12
Ankrd10	34.537	0.0597416	0.175336	0.616815	0.825215	alpha 2	fed-fast12
1700016D06Rik	0.230843	-0.0155501	0.235257	0.639142	NA	alpha 2	fed-fast12
Arhgef7	9.94645	-0.150396	0.262714	0.167789	NA	alpha 2	fed-fast12
Tex29	0.688417	-0.0363582	0.237056	0.264535	NA	alpha 2	fed-fast12
Sox1	45.3255	-0.137079	0.17685	0.274366	0.556322	alpha 2	fed-fast12
4933439N14Rik	0.812889	-0.0135822	0.235397	0.366711	NA	alpha 2	fed-fast12
Tubgcp3	12.2745	0.0292085	0.204556	0.777978	0.909429	alpha 2	fed-fast12
Atp11a	15.4305	-0.0486211	0.202885	0.650372	0.846922	alpha 2	fed-fast12
Mcf2l	4.65261	-0.0181373	0.221713	0.808926	NA	alpha 2	fed-fast12
Gm15351	0.129169	-0.00847203	0.234917	0.871551	NA	alpha 2	fed-fast12
