## Supplemental Tables 4 for "Pseudospatial transcriptional gradient analysis of hypothalamic ependymal cells: towards a new tanycyte classification" (part 16 of 32)

### Sheet: S4E DGEA fed-12hfast (Fig.3E) (continued)
gene_name	baseMean	log2FoldChange	lfcSE	pvalue	padj	cluster	comparison		Down in 12Fast	Up in 12Fast
Pcid2	10.0599	0.0529815	0.214261	0.592584	NA	alpha 2	fed-fast12
Cul4a	16.7258	0.00933831	0.193672	0.933562	0.975958	alpha 2	fed-fast12
Sorbs2	243.59	-0.262972	0.103575	0.0049622	0.040509	alpha 2	fed-fast12
Grtp1	9.24037	0.191181	0.297468	0.102633	NA	alpha 2	fed-fast12
Dcun1d2	7.21594	0.08098	0.230963	0.376766	NA	alpha 2	fed-fast12
Tmco3	33.5862	0.48204	0.267485	0.00849666	0.0607282	alpha 2	fed-fast12
Tfdp1	10.3493	0.0259143	0.208552	0.793674	NA	alpha 2	fed-fast12
Tmem255b	0.463662	-0.029404	0.236878	0.292529	NA	alpha 2	fed-fast12
Actg1	1446.27	-0.257526	0.0595519	7.53337e-06	0.000201965	alpha 2	fed-fast12
Gm5608	0.133454	0.00858753	0.234918	0.805249	NA	alpha 2	fed-fast12
Rasa3	13.3565	0.167394	0.25543	0.172598	0.438176	alpha 2	fed-fast12
4932443I19Rik	39.5928	0.262694	0.217792	0.0706436	0.256583	alpha 2	fed-fast12
Cdc16	24.0736	-0.0249533	0.186076	0.82615	0.931615	alpha 2	fed-fast12
Upf3a	39.2543	0.0116544	0.168418	0.922166	0.972928	alpha 2	fed-fast12
Champ1	11.4797	-0.091429	0.223087	0.38585	NA	alpha 2	fed-fast12
Coprs	37.1757	0.0270966	0.167251	0.819067	0.928797	alpha 2	fed-fast12
Fbxo25	12.1895	0.0569634	0.210435	0.583413	0.803868	alpha 2	fed-fast12
Tdrp	7.51961	0.0447195	0.219582	0.614356	NA	alpha 2	fed-fast12
Erich1	15.0665	-0.178766	0.25879	0.157335	0.417098	alpha 2	fed-fast12
Cln8	9.70428	0.0315774	0.21269	0.739114	NA	alpha 2	fed-fast12
Arhgef10	9.82816	-0.0233984	0.209333	0.808206	NA	alpha 2	fed-fast12
Kbtbd11	26.2396	-0.0266419	0.182577	0.816834	0.9282	alpha 2	fed-fast12
Csmd1	7.78692	0.026006	0.216004	0.769843	NA	alpha 2	fed-fast12
Gm16347	0.114434	-0.00822018	0.234902	0.871551	NA	alpha 2	fed-fast12
Mcph1	2.62512	-0.0680353	0.240613	0.265752	NA	alpha 2	fed-fast12
Angpt2	0.107728	-0.00809474	0.234896	0.871551	NA	alpha 2	fed-fast12
Agpat5	30.3859	0.160254	0.205921	0.219107	0.498727	alpha 2	fed-fast12
Gm26853	3.3275	-0.0704453	0.239539	0.288952	NA	alpha 2	fed-fast12
Gm26804	0.150985	0.00893903	0.234936	0.803929	NA	alpha 2	fed-fast12
Gm15319	0.114434	-0.00822018	0.234902	0.871551	NA	alpha 2	fed-fast12
Gm21119	0.248156	0.000993726	0.234249	0.956052	NA	alpha 2	fed-fast12
Atp7b	3.59925	-0.0261374	0.226378	0.694471	NA	alpha 2	fed-fast12
Alg11	10.5166	0.539474	0.59669	0.0167959	NA	alpha 2	fed-fast12
Nek5	37.288	-0.305909	0.236777	0.0467801	0.199206	alpha 2	fed-fast12
Nek3	2.41531	-0.019254	0.230081	0.706729	NA	alpha 2	fed-fast12
Ckap2	0.337086	-0.00771341	0.234219	0.812083	NA	alpha 2	fed-fast12
Vps36	20.6294	0.035114	0.191056	0.75703	0.898525	alpha 2	fed-fast12
Thsd1	0.568547	-0.00901897	0.233443	0.777049	NA	alpha 2	fed-fast12
Tpte	0.104267	0.00805573	0.234887	0.805249	NA	alpha 2	fed-fast12
Slc25a15	2.57478	0.0183547	0.227806	0.757454	NA	alpha 2	fed-fast12
1810012K16Rik	0.233437	-0.000749266	0.23427	0.956956	NA	alpha 2	fed-fast12
Mrps31	23.8966	0.172738	0.230514	0.188376	0.45935	alpha 2	fed-fast12
Smim19	43.7011	-0.217244	0.193299	0.108993	0.336613	alpha 2	fed-fast12
Slc20a2	15.4556	-0.113377	0.220953	0.326573	0.608461	alpha 2	fed-fast12
Vdac3	129.327	0.17291	0.123851	0.102953	0.324941	alpha 2	fed-fast12
Polb	25.8088	0.0470563	0.182674	0.688394	0.865675	alpha 2	fed-fast12
Gm26909	2.00948	0.044952	0.234928	0.392255	NA	alpha 2	fed-fast12
Ikbkb	11.6493	-0.0716142	0.216973	0.485928	NA	alpha 2	fed-fast12
Plat	3.86152	-0.123709	0.268557	0.107421	NA	alpha 2	fed-fast12
Ap3m2	21.0145	0.247428	0.27388	0.090478	0.299761	alpha 2	fed-fast12
1700041G16Rik	3.55469	0.0478637	0.231461	0.468704	NA	alpha 2	fed-fast12
Kat6a	26.4145	-0.010321	0.182785	0.927428	0.974799	alpha 2	fed-fast12
Ank1	0.459884	0.00140724	0.233461	0.950199	NA	alpha 2	fed-fast12
Gpat4	13.0233	-0.00417554	0.202615	0.966282	0.987787	alpha 2	fed-fast12
Gins4	24.1446	0.133571	0.210809	0.286418	0.569457	alpha 2	fed-fast12
Golga7	44.0921	0.255975	0.205874	0.0714227	0.258593	alpha 2	fed-fast12
Sfrp1	17.2846	0.0648397	0.202789	0.561844	0.791961	alpha 2	fed-fast12
Zmat4	0.129169	-0.00847203	0.234917	0.871551	NA	alpha 2	fed-fast12
Tcim	0.364566	-0.00727941	0.23405	0.799322	NA	alpha 2	fed-fast12
Adam5	2.9698	-0.0343057	0.22913	0.586575	NA	alpha 2	fed-fast12
Adam32	0.104267	0.00805573	0.234887	0.805249	NA	alpha 2	fed-fast12
Adam9	8.12084	0.121857	0.251854	0.209006	NA	alpha 2	fed-fast12
Dnaja1	230.728	-0.257258	0.0985304	0.00416295	0.0360881	alpha 2	fed-fast12
Plekha2	9.88937	0.0195356	0.210157	0.838862	NA	alpha 2	fed-fast12
Tacc1	75.5413	-0.143119	0.149751	0.226355	0.506053	alpha 2	fed-fast12
Gm31045	0.129169	-0.00847203	0.234917	0.871551	NA	alpha 2	fed-fast12
Crip2	288.691	-0.247532	0.0887684	0.00257995	0.0252858	alpha 2	fed-fast12
Letm2	36.923	-0.405584	0.25373	0.0170364	0.100256	alpha 2	fed-fast12
D830025C05Rik	4.08356	-0.00757022	0.223368	0.911933	NA	alpha 2	fed-fast12
Nsd3	47.4942	-0.438835	0.219353	0.00708938	0.0529207	alpha 2	fed-fast12
Plpp5	13.3827	0.0349843	0.204315	0.738267	0.891928	alpha 2	fed-fast12
Ddhd2	25.0146	-0.0896824	0.19341	0.453835	0.712932	alpha 2	fed-fast12
Gm17484	2.23529	0.119013	0.274298	0.0388363	NA	alpha 2	fed-fast12
Bag4	12.2119	0.0410343	0.208143	0.687534	0.86522	alpha 2	fed-fast12
Lsm1	38.6267	0.0314826	0.165584	0.790135	0.914656	alpha 2	fed-fast12
Star	0.35786	-0.00699234	0.234045	0.808459	NA	alpha 2	fed-fast12
Ash2l	26.1418	0.429812	0.306979	0.019671	0.110369	alpha 2	fed-fast12
Kcnu1	0.533479	0.00737628	0.234688	0.647207	NA	alpha 2	fed-fast12
Hgsnat	11.7405	0.270098	0.358197	0.0604646	NA	alpha 2	fed-fast12
Pomk	6.64839	-0.19755	0.323311	0.0682933	NA	alpha 2	fed-fast12
Rpl22l1	813.726	-0.228014	0.0633864	0.000180446	0.00305473	alpha 2	fed-fast12
Hook3	47.5467	-0.0326358	0.159329	0.780366	0.910807	alpha 2	fed-fast12
Rnf170	20.5008	0.0680033	0.197784	0.55461	0.787239	alpha 2	fed-fast12
Gm45250	1.97654	0.0987304	0.260204	0.0649879	NA	alpha 2	fed-fast12
Thap1	10.0353	0.124704	0.243673	0.242445	NA	alpha 2	fed-fast12
Gm45572	0.383585	0.0105173	0.234208	0.68206	NA	alpha 2	fed-fast12
Jund	1057.58	-0.225595	0.0724483	0.00103001	0.0121937	alpha 2	fed-fast12
Gm45370	0.224137	-0.0152145	0.235234	0.649801	NA	alpha 2	fed-fast12
Gm32389	0.56442	0.00977206	0.233465	0.739758	NA	alpha 2	fed-fast12
Erlin2	32.658	-0.0487181	0.175302	0.679858	0.861786	alpha 2	fed-fast12
Proscos	5.01165	-0.0339178	0.224078	0.653687	NA	alpha 2	fed-fast12
Eif1	1413.43	-0.225077	0.0536984	1.59132e-05	0.0003888	alpha 2	fed-fast12
Adgra2	0.370351	-0.0075283	0.234052	0.806653	NA	alpha 2	fed-fast12
Brf2	7.73856	0.0392695	0.219899	0.64793	NA	alpha 2	fed-fast12
Rab11fip1	4.86814	-0.037176	0.224645	0.623382	NA	alpha 2	fed-fast12
Got1l1	0.469716	-0.0331353	0.237443	0.257809	NA	alpha 2	fed-fast12
Eif4ebp1	5.83015	-0.0535146	0.225688	0.516735	NA	alpha 2	fed-fast12
Unc5d	4.27128	-0.0798672	0.240546	0.282113	NA	alpha 2	fed-fast12
Dusp26	2.3666	-0.00863218	0.22959	0.85961	NA	alpha 2	fed-fast12
Rnf122	10.2095	-1.97911	0.561987	2.75984e-05	NA	alpha 2	fed-fast12
Tti2	5.24642	-0.0616743	0.23019	0.436166	NA	alpha 2	fed-fast12
Mak16	12.2783	-0.383707	0.469389	0.0312228	0.156114	alpha 2	fed-fast12
Fut10	4.84638	0.104235	0.250528	0.205113	NA	alpha 2	fed-fast12
Nrg1	0.822865	0.012075	0.23282	0.725686	NA	alpha 2	fed-fast12
Wrn	10.284	-0.0717628	0.218736	0.476864	NA	alpha 2	fed-fast12
Purg	8.44739	-0.0693722	0.222748	0.466235	NA	alpha 2	fed-fast12
5930422O12Rik	0.241451	0.00125917	0.234261	0.956458	NA	alpha 2	fed-fast12
Tex15	1.15836	0.011319	0.232185	0.763388	NA	alpha 2	fed-fast12
Ppp2cb	22.4194	-0.412326	0.326466	0.0247374	0.132742	alpha 2	fed-fast12
Ubxn8	10.5255	-0.099029	0.229817	0.339523	NA	alpha 2	fed-fast12
Gsr	17.7878	0.184276	0.248132	0.160829	0.421656	alpha 2	fed-fast12
1700104B16Rik	0.220677	-0.000284284	0.234288	0.95778	NA	alpha 2	fed-fast12
Gtf2e2	15.2956	0.0150034	0.197542	0.890093	0.960342	alpha 2	fed-fast12
Smim18	0.236897	-0.0158695	0.235278	0.643558	NA	alpha 2	fed-fast12
Rbpms	3.23073	-0.172213	0.322497	0.0263473	NA	alpha 2	fed-fast12
Dctn6	40.5726	-0.00613555	0.161577	0.957488	0.98649	alpha 2	fed-fast12
Gm10131	3.29776	-0.0896077	0.249004	0.183399	NA	alpha 2	fed-fast12
Mboat4	0.114434	-0.00822018	0.234902	0.871551	NA	alpha 2	fed-fast12
Leprotl1	30.1219	-0.00847758	0.174504	0.941254	0.979961	alpha 2	fed-fast12
Rpl18a	645.63	-0.218613	0.0649814	0.000446988	0.00634999	alpha 2	fed-fast12
Dusp4	0.956418	0.0203502	0.233329	0.577462	NA	alpha 2	fed-fast12
Tnks	17.5982	-0.113454	0.217989	0.332468	0.612652	alpha 2	fed-fast12
Ppp1r3b	0.104267	0.00805573	0.234887	0.805249	NA	alpha 2	fed-fast12
Eri1	7.48843	0.0137163	0.214775	0.87715	NA	alpha 2	fed-fast12
Mfhas1	12.0154	-0.0134252	0.205461	0.893628	NA	alpha 2	fed-fast12
Prag1	15.3146	-0.233247	0.301474	0.0917977	0.301903	alpha 2	fed-fast12
Gm38414	0.500164	0.00334271	0.233566	0.912265	NA	alpha 2	fed-fast12
Lonrf1	6.08866	-0.125127	0.260656	0.16386	NA	alpha 2	fed-fast12
6430573F11Rik	2.82703	-0.0517705	0.234424	0.394774	NA	alpha 2	fed-fast12
Dlc1	11.6626	-1.66923	0.536436	0.000100919	NA	alpha 2	fed-fast12
AI429214	3.48459	0.176121	0.322771	0.0343627	NA	alpha 2	fed-fast12
Sgcz	4.80984	0.297867	0.572296	0.0124615	NA	alpha 2	fed-fast12
Gm40493	0.114434	-0.00822018	0.234902	0.871551	NA	alpha 2	fed-fast12
Tusc3	169.544	0.0219067	0.102308	0.81034	0.924838	alpha 2	fed-fast12
Fgf20	0.32643	-0.00797681	0.234142	0.814622	NA	alpha 2	fed-fast12
Zbtb20	752.532	-0.212811	0.0652004	0.000657827	0.00866621	alpha 2	fed-fast12
Zdhhc2	12.5647	-0.432921	0.493721	0.0251327	0.133821	alpha 2	fed-fast12
Cnot7	26.8305	-0.067041	0.186768	0.569936	0.796846	alpha 2	fed-fast12
Vps37a	22.8466	-0.143638	0.216387	0.254736	0.534938	alpha 2	fed-fast12
Mtmr7	3.4616	0.0714595	0.238755	0.306053	NA	alpha 2	fed-fast12
Gm26584	0.129169	-0.00847203	0.234917	0.871551	NA	alpha 2	fed-fast12
Slc7a2	10.5867	0.0207924	0.211368	0.825967	NA	alpha 2	fed-fast12
Pdgfrl	4.5016	0.203488	0.353149	0.0327105	NA	alpha 2	fed-fast12
Mtus1	15.6805	0.044336	0.200463	0.684775	0.863669	alpha 2	fed-fast12
B430010I23Rik	2.41258	0.023895	0.229396	0.672373	NA	alpha 2	fed-fast12
Gm16192	0.104267	0.00805573	0.234887	0.805249	NA	alpha 2	fed-fast12
Fgl1	0.449717	0.0172756	0.234618	0.528169	NA	alpha 2	fed-fast12
Pcm1	85.8484	0.0350006	0.133327	0.750872	0.89538	alpha 2	fed-fast12
Asah1	56.8826	0.389634	0.199436	0.0100383	0.068344	alpha 2	fed-fast12
Frg1	44.221	0.0765011	0.16412	0.523357	0.765915	alpha 2	fed-fast12
Fat1	24.0277	-0.0532307	0.18851	0.646969	0.844085	alpha 2	fed-fast12
Gm2366	0.232818	-0.0138973	0.235182	0.660983	NA	alpha 2	fed-fast12
Klkb1	0.247888	0.000983762	0.234249	0.956068	NA	alpha 2	fed-fast12
Cyp4v3	12.6711	0.101648	0.225209	0.349043	0.62734	alpha 2	fed-fast12
Fam149a	17.3621	-0.344592	0.366401	0.0417186	0.187855	alpha 2	fed-fast12
Tlr3	18.9352	-0.072723	0.200929	0.523169	0.765899	alpha 2	fed-fast12
Gm45542	0.237722	0.0164182	0.235328	0.57341	NA	alpha 2	fed-fast12
Fth1	3139.31	-0.208432	0.0451864	2.47958e-06	7.7656e-05	alpha 2	fed-fast12
Sorbs2os	0.255253	0.0173451	0.235399	0.563778	NA	alpha 2	fed-fast12
Pdlim3	13.8837	-0.359812	0.495155	0.0307098	0.154446	alpha 2	fed-fast12
Ccdc110	0.656101	0.0307382	0.236165	0.291857	NA	alpha 2	fed-fast12
1700029J07Rik	38.1895	0.25675	0.221403	0.0772559	0.270856	alpha 2	fed-fast12
Ufsp2	37.3589	-0.00887436	0.170926	0.938614	0.979189	alpha 2	fed-fast12
Ankrd37	11.4643	0.000329242	0.20516	0.998592	NA	alpha 2	fed-fast12
Lrp2bp	0.360013	-0.0256768	0.236258	0.392464	NA	alpha 2	fed-fast12
Snx25	8.27904	0.0503607	0.219882	0.57881	NA	alpha 2	fed-fast12
Cfap97	28.2042	0.119344	0.200133	0.336096	0.615878	alpha 2	fed-fast12
Slc25a4	569.545	0.160202	0.0668587	0.0121451	0.078499	alpha 2	fed-fast12
Acsl1	7.50268	-0.198851	0.321695	0.0721748	NA	alpha 2	fed-fast12
Cenpu	1.31148	-0.0236216	0.232395	0.590597	NA	alpha 2	fed-fast12
Primpol	3.73809	0.0182634	0.2245	0.792247	NA	alpha 2	fed-fast12
Casp3	7.13784	-0.0102544	0.217887	0.899204	NA	alpha 2	fed-fast12
Irf2	21.8461	-0.169594	0.229152	0.193519	0.465465	alpha 2	fed-fast12
E330018M18Rik	0.133454	0.00858753	0.234918	0.805249	NA	alpha 2	fed-fast12
Stox2	48.2143	-0.204845	0.191858	0.126954	0.369079	alpha 2	fed-fast12
Trappc11	10.5755	0.0398872	0.210702	0.686715	NA	alpha 2	fed-fast12
Rwdd4a	22.4264	-0.109679	0.205279	0.364363	0.641898	alpha 2	fed-fast12
Ing2	24.4371	-0.0654569	0.190784	0.575068	0.798936	alpha 2	fed-fast12
Rbm39	405.061	-0.200043	0.0778842	0.00630499	0.0481612	alpha 2	fed-fast12
E030037K01Rik	0.580022	-0.0239589	0.235094	0.409729	NA	alpha 2	fed-fast12
Wwc2	24.0741	-0.121434	0.207142	0.322696	0.604506	alpha 2	fed-fast12
Cldn22	0.133454	0.00858753	0.234918	0.805249	NA	alpha 2	fed-fast12
Dctd	1.80934	0.0461414	0.2364	0.33937	NA	alpha 2	fed-fast12
Tenm3	31.0643	-0.304667	0.254218	0.0515432	0.211438	alpha 2	fed-fast12
4930555F03Rik	0.707391	0.0173833	0.233841	0.565448	NA	alpha 2	fed-fast12
Gm45321	0.381879	0.00962842	0.23426	0.697364	NA	alpha 2	fed-fast12
Gm45323	0.396077	0.00913091	0.234208	0.694873	NA	alpha 2	fed-fast12
Gm45341	0.362981	0.0102563	0.234216	0.715873	NA	alpha 2	fed-fast12
Gm45455	0.619332	0.0294613	0.235961	0.312514	NA	alpha 2	fed-fast12
C130073E24Rik	42.7673	0.379738	0.255999	0.0235191	0.127596	alpha 2	fed-fast12
Aga	30.278	0.502101	0.312637	0.0106756	0.0715517	alpha 2	fed-fast12
Neil3	0.107728	-0.00809474	0.234896	0.871551	NA	alpha 2	fed-fast12
Vegfc	3.76348	0.0571145	0.232882	0.416532	NA	alpha 2	fed-fast12
Spcs3	14.3306	0.43968	0.469439	0.0247233	0.132742	alpha 2	fed-fast12
Asb5	0.933113	-0.016441	0.23292	0.651579	NA	alpha 2	fed-fast12
Wdr17	7.46478	-0.0198473	0.215571	0.818979	NA	alpha 2	fed-fast12
Gpm6a	85.2361	0.244578	0.15035	0.0443191	0.194002	alpha 2	fed-fast12
Glra3	0.116409	-0.00825575	0.234904	0.871551	NA	alpha 2	fed-fast12
Hpgd	4.48166	0.0353055	0.225405	0.630661	NA	alpha 2	fed-fast12
Cep44	17.885	0.122559	0.218121	0.308352	0.590022	alpha 2	fed-fast12
Fbxo8	15.0671	-0.0826219	0.2116	0.456054	0.714626	alpha 2	fed-fast12
Scrg1	0.245578	-0.0162799	0.235308	0.627489	NA	alpha 2	fed-fast12
Sap30	20.9008	-0.157596	0.227888	0.216558	0.496204	alpha 2	fed-fast12
Hmgb2	93.5433	0.166599	0.140311	0.14665	0.401826	alpha 2	fed-fast12
Galnt7	6.06743	0.0542004	0.224821	0.522488	NA	alpha 2	fed-fast12
Galntl6	0.228868	-0.0137102	0.235171	0.666844	NA	alpha 2	fed-fast12
Gm26905	0.114434	-0.00822018	0.234902	0.871551	NA	alpha 2	fed-fast12
Aadat	0.814551	0.011124	0.232758	0.746061	NA	alpha 2	fed-fast12
Mfap3l	20.9018	-0.0432974	0.190292	0.703736	0.873962	alpha 2	fed-fast12
Gm45650	0.133454	0.00858753	0.234918	0.805249	NA	alpha 2	fed-fast12
Hpf1	53.2085	0.118178	0.161151	0.329533	0.610461	alpha 2	fed-fast12
Clcn3	89.5201	-0.14092	0.142084	0.220046	0.499051	alpha 2	fed-fast12
B230317F23Rik	0.935956	-0.0477523	0.239802	0.145519	NA	alpha 2	fed-fast12
Nek1	21.6368	-0.24223	0.270159	0.0954303	0.308229	alpha 2	fed-fast12
Sh3rf1	3.65246	0.0191374	0.227237	0.755458	NA	alpha 2	fed-fast12
Cbr4	13.6866	-0.121928	0.230442	0.285096	0.568183	alpha 2	fed-fast12
Palld	62.5528	-0.402993	0.194275	0.00725154	0.0537816	alpha 2	fed-fast12
Ddx60	10.8518	-0.086674	0.222913	0.403293	NA	alpha 2	fed-fast12
Spock3	0.243603	-0.0161877	0.235302	0.631227	NA	alpha 2	fed-fast12
Tll1	0.522429	0.0406732	0.238967	0.168637	NA	alpha 2	fed-fast12
Cpe	2021.63	-0.115936	0.0523026	0.022706	0.124261	alpha 2	fed-fast12
Gm45518	0.218702	-0.000208686	0.234291	0.957911	NA	alpha 2	fed-fast12
Msmo1	82.8254	0.0686285	0.138327	0.5415	0.778901	alpha 2	fed-fast12
Klhl2	8.24713	0.0204515	0.214424	0.820316	NA	alpha 2	fed-fast12
Gm45345	0.349846	-0.00896606	0.234164	0.79683	NA	alpha 2	fed-fast12
Tmem192	17.1356	-0.0278066	0.196464	0.798087	0.919382	alpha 2	fed-fast12
Trim61	0.104267	0.00805573	0.234887	0.805249	NA	alpha 2	fed-fast12
March1	0.116409	-0.00825575	0.234904	0.871551	NA	alpha 2	fed-fast12
Tma16	10.5975	-0.0399492	0.213775	0.672738	NA	alpha 2	fed-fast12
Npy5r	0.150985	0.00893903	0.234936	0.803929	NA	alpha 2	fed-fast12
Npy1r	1.8974	-0.0905373	0.254938	0.0912601	NA	alpha 2	fed-fast12
Naf1	31.4904	-0.234456	0.229311	0.101369	0.321119	alpha 2	fed-fast12
Nat1	1.22356	0.028727	0.234536	0.433349	NA	alpha 2	fed-fast12
Nat2	2.4665	0.0256471	0.229183	0.65835	NA	alpha 2	fed-fast12
Psd3	20.2477	-0.0527238	0.194987	0.640397	0.839645	alpha 2	fed-fast12
Gm15991	0.81104	0.00925029	0.232854	0.778622	NA	alpha 2	fed-fast12
Sh2d4a	0.333136	-0.00755001	0.234216	0.817179	NA	alpha 2	fed-fast12
Csgalnact1	5.7535	-0.103854	0.249032	0.218309	NA	alpha 2	fed-fast12
Ints10	11.985	-0.00461622	0.204689	0.962126	NA	alpha 2	fed-fast12
Lpl	1.29407	-1.19751e-05	0.23154	0.999146	NA	alpha 2	fed-fast12
Atp6v1b2	28.6256	-0.149822	0.206209	0.244637	0.523951	alpha 2	fed-fast12
Zfp930	4.82231	-0.0536792	0.229478	0.474929	NA	alpha 2	fed-fast12
D130040H23Rik	6.22704	0.0632779	0.229813	0.43599	NA	alpha 2	fed-fast12
Gm9495	0.133722	0.00859184	0.234918	0.805249	NA	alpha 2	fed-fast12
Gm43263	1.24976	0.0646723	0.24432	0.134072	NA	alpha 2	fed-fast12
Zfp868	8.66594	0.0260246	0.212843	0.780785	NA	alpha 2	fed-fast12
Zfp964	1.02375	-0.0147237	0.232538	0.691352	NA	alpha 2	fed-fast12
Zfp869	2.50391	-0.00200065	0.228514	0.968924	NA	alpha 2	fed-fast12
Zfp963	4.93079	-0.0738914	0.236562	0.335472	NA	alpha 2	fed-fast12
Zfp866	7.71286	-0.091229	0.234741	0.32867	NA	alpha 2	fed-fast12
Atp13a1	7.5809	-0.00384207	0.214043	0.964032	NA	alpha 2	fed-fast12
Gmip	0.904966	-0.01537	0.232834	0.67257	NA	alpha 2	fed-fast12
Lpar2	0.776482	0.00112123	0.232816	0.97048	NA	alpha 2	fed-fast12
Pbx4	15.2168	-0.11656	0.225528	0.309215	0.591475	alpha 2	fed-fast12
Yjefn3	1.76823	-0.0803059	0.2497	0.118715	NA	alpha 2	fed-fast12
Hsp90ab1	684.819	-0.19982	0.0688098	0.00231091	0.0231764	alpha 2	fed-fast12
Tssk6	0.978028	0.0230911	0.233361	0.548403	NA	alpha 2	fed-fast12
Gatad2a	21.1818	-0.119019	0.210443	0.326942	0.608916	alpha 2	fed-fast12
Mau2	19.9344	-0.208285	0.256112	0.12972	0.373964	alpha 2	fed-fast12
Sugp1	10.9758	0.138005	0.246646	0.219909	NA	alpha 2	fed-fast12
Tm6sf2	1.25542	-0.028108	0.234035	0.469648	NA	alpha 2	fed-fast12
Hapln4	0.224137	-0.0152145	0.235234	0.649801	NA	alpha 2	fed-fast12
Ncan	8.64448	-0.0675741	0.222543	0.47536	NA	alpha 2	fed-fast12
Rfxank	8.14812	0.0673236	0.223138	0.474558	NA	alpha 2	fed-fast12
Nr2c2ap	19.2945	0.370071	0.343305	0.0353559	0.170113	alpha 2	fed-fast12
Borcs8	30.9341	0.284294	0.25133	0.063513	0.24196	alpha 2	fed-fast12
Mef2b	0.381828	-0.00677059	0.234005	0.796851	NA	alpha 2	fed-fast12
Tmem161a	20.6409	0.0979175	0.206733	0.406784	0.676815	alpha 2	fed-fast12
Slc25a42	2.96753	0.0105455	0.226177	0.866232	NA	alpha 2	fed-fast12
Armc6	3.37558	-0.0307034	0.227972	0.6309	NA	alpha 2	fed-fast12
Sugp2	8.96064	0.117224	0.245879	0.240454	NA	alpha 2	fed-fast12
Homer3	13.4467	-0.0928417	0.221448	0.387359	0.66193	alpha 2	fed-fast12
Ddx49	8.31865	-0.0680894	0.223977	0.4636	NA	alpha 2	fed-fast12
Cope	76.6785	0.106448	0.141082	0.350943	0.628811	alpha 2	fed-fast12
Cers1	1.01743	-0.0232906	0.233537	0.539508	NA	alpha 2	fed-fast12
Upf1	16.747	-0.156061	0.239773	0.207742	0.485767	alpha 2	fed-fast12
Comp	0.114434	-0.00822018	0.234902	0.871551	NA	alpha 2	fed-fast12
Crtc1	9.79559	-0.0997887	0.231726	0.327378	NA	alpha 2	fed-fast12
Klhl26	14.3129	0.114266	0.225871	0.314439	0.596498	alpha 2	fed-fast12
Ftl1	1000	-0.197076	0.0671515	0.00211198	0.0217165	alpha 2	fed-fast12
Crlf1	3.47512	-0.072075	0.239014	0.301536	NA	alpha 2	fed-fast12
Rex1bd	76.976	0.143519	0.149896	0.225484	0.505271	alpha 2	fed-fast12
Hint1	599.747	-0.194681	0.0668322	0.00229762	0.0230766	alpha 2	fed-fast12
Kxd1	40.1996	0.321789	0.226833	0.0364511	0.173445	alpha 2	fed-fast12
Fkbp8	82.3432	0.075292	0.135029	0.498018	0.746936	alpha 2	fed-fast12
Ell	6.2105	-0.0571543	0.225005	0.50407	NA	alpha 2	fed-fast12
Isyna1	26.256	0.0455604	0.183603	0.697502	0.869663	alpha 2	fed-fast12
Tmsb4x	731.715	-0.168181	0.0613991	0.004412	0.0371622	alpha 2	fed-fast12
Lrrc25	0.150985	0.00893903	0.234936	0.803929	NA	alpha 2	fed-fast12
Gdf15	0.870696	0.0102628	0.232872	0.755524	NA	alpha 2	fed-fast12
Pgpep1	15.7307	0.0132276	0.199871	0.901351	0.964333	alpha 2	fed-fast12
Rps14	1005.51	-0.15524	0.0557129	0.00401309	0.0351362	alpha 2	fed-fast12
Itm2b	2563.23	0.125242	0.0424593	0.00267128	0.0261051	alpha 2	fed-fast12
Gm11175	0.354399	0.00923235	0.234164	0.717854	NA	alpha 2	fed-fast12
Gm16486	0.932356	-0.0323184	0.235556	0.362836	NA	alpha 2	fed-fast12
Gm3336	0.59926	-0.0217231	0.234893	0.424526	NA	alpha 2	fed-fast12
Pde4c	0.927453	-0.0694353	0.248287	0.0385127	NA	alpha 2	fed-fast12
Rab3a	21.1279	-0.160772	0.226002	0.211546	0.489111	alpha 2	fed-fast12
Mpv17l2	15.4371	0.140386	0.233571	0.243741	0.52252	alpha 2	fed-fast12
Pik3r2	7.88839	0.0596237	0.221633	0.518338	NA	alpha 2	fed-fast12
2010320M18Rik	36.7506	0.176411	0.210489	0.186092	0.457067	alpha 2	fed-fast12
Mast3	8.38176	-0.275835	0.412901	0.0421174	NA	alpha 2	fed-fast12
Arrdc2	2.17301	0.0511633	0.236835	0.327757	NA	alpha 2	fed-fast12
Kcnn1	1.88737	0.0708355	0.245252	0.158246	NA	alpha 2	fed-fast12
Ccdc124	48.9067	-0.161339	0.178136	0.206443	0.484466	alpha 2	fed-fast12
Slc5a5	0.104267	0.00805573	0.234887	0.805249	NA	alpha 2	fed-fast12
Ppia	1385.63	0.131695	0.0487192	0.00564828	0.0443747	alpha 2	fed-fast12
Map1s	12.8463	-0.00178596	0.204136	0.984621	0.996568	alpha 2	fed-fast12
Haus8	12.4875	-0.0544154	0.209616	0.598173	0.81305	alpha 2	fed-fast12
Myo9b	9.21583	0.0459285	0.216164	0.62508	NA	alpha 2	fed-fast12
Use1	73.9149	0.103129	0.147092	0.376153	0.652326	alpha 2	fed-fast12
Ocel1	6.05099	-0.0254582	0.219097	0.757991	NA	alpha 2	fed-fast12
Nr2f6	31.1452	0.183048	0.218885	0.172317	0.437781	alpha 2	fed-fast12
Ushbp1	0.222163	-0.0151086	0.235227	0.651734	NA	alpha 2	fed-fast12
Babam1	32.8748	-0.094135	0.183241	0.439318	0.701311	alpha 2	fed-fast12
Ankle1	0.133454	0.00858753	0.234918	0.805249	NA	alpha 2	fed-fast12
Rps10	883.755	0.163079	0.0588468	0.00383386	0.0340843	alpha 2	fed-fast12
Mrpl34	67.2925	0.277384	0.171025	0.0361076	0.172048	alpha 2	fed-fast12
Dda1	24.7512	-0.0294385	0.183437	0.797875	0.919291	alpha 2	fed-fast12
Ano8	5.03422	0.109729	0.255451	0.173482	NA	alpha 2	fed-fast12
Gtpbp3	5.14318	0.102148	0.249226	0.213205	NA	alpha 2	fed-fast12
Plvap	0.384422	0.00953389	0.234138	0.711336	NA	alpha 2	fed-fast12
C430049E01Rik	0.6196	0.0294721	0.235962	0.312346	NA	alpha 2	fed-fast12
Dbi	1998.7	0.165645	0.0524744	0.00117658	0.0134947	alpha 2	fed-fast12
Mvb12a	38.606	-0.115971	0.179651	0.350201	0.628191	alpha 2	fed-fast12
Tmem221	0.400899	0.0263181	0.236418	0.333402	NA	alpha 2	fed-fast12
Nxnl1	0.133454	0.00858753	0.234918	0.805249	NA	alpha 2	fed-fast12
Slc27a1	98.1744	-0.321314	0.147187	0.00877539	0.0619004	alpha 2	fed-fast12
Pgls	87.7955	0.104311	0.133093	0.344626	0.622894	alpha 2	fed-fast12
Fam129c	0.647298	0.0116603	0.233657	0.68083	NA	alpha 2	fed-fast12
Rpl19	844.126	0.184598	0.0588196	0.00115469	0.0133038	alpha 2	fed-fast12
Unc13a	1.21196	-0.0353924	0.234995	0.399259	NA	alpha 2	fed-fast12
Jak3	0.133722	0.00859184	0.234918	0.805249	NA	alpha 2	fed-fast12
Fcho1	1.96302	-0.0256001	0.231195	0.610057	NA	alpha 2	fed-fast12
Gm35572	0.107728	-0.00809474	0.234896	0.871551	NA	alpha 2	fed-fast12
Zfp709	3.42806	0.0682831	0.237868	0.320144	NA	alpha 2	fed-fast12
Zfp882	4.41424	0.0293894	0.225059	0.68187	NA	alpha 2	fed-fast12
Zfp617	13.3735	-0.0375027	0.203516	0.720435	0.881768	alpha 2	fed-fast12
Zfp961	6.8538	-0.0278995	0.216872	0.747378	NA	alpha 2	fed-fast12
Cyp4f18	0.133454	0.00858753	0.234918	0.805249	NA	alpha 2	fed-fast12
Olfr373	0.267394	0.00152487	0.234227	0.954939	NA	alpha 2	fed-fast12
Cox8a	718.188	0.186678	0.063538	0.00221922	0.022519	alpha 2	fed-fast12
Gm26586	0.375122	-0.00648488	0.234001	0.805917	NA	alpha 2	fed-fast12
Rab8a	35.2899	-0.0330818	0.171819	0.777909	0.909429	alpha 2	fed-fast12
Hsh2d	0.133454	0.00858753	0.234918	0.805249	NA	alpha 2	fed-fast12
Fam32a	46.2722	0.368395	0.215228	0.0176714	0.102402	alpha 2	fed-fast12
Ap1m1	17.8809	0.0489308	0.196874	0.662767	0.854024	alpha 2	fed-fast12
Gm10282	0.337704	0.00656981	0.234159	0.756119	NA	alpha 2	fed-fast12
Klf2	110.959	-0.225469	0.222531	0.107664	0.334448	alpha 2	fed-fast12
Eps15l1	11.1732	-0.041581	0.210712	0.67483	NA	alpha 2	fed-fast12
Calr3	2.25498	0.050436	0.237005	0.319767	NA	alpha 2	fed-fast12
1700030K09Rik	5.69582	0.0750211	0.233907	0.36472	NA	alpha 2	fed-fast12
Cherp	14.4561	-0.131844	0.237988	0.246836	0.526532	alpha 2	fed-fast12
Slc35e1	5.38143	-0.0629539	0.231161	0.423473	NA	alpha 2	fed-fast12
Gm17435	3.9211	-0.0386429	0.227016	0.585919	NA	alpha 2	fed-fast12
Med26	3.93341	-0.0786547	0.241691	0.266122	NA	alpha 2	fed-fast12
Smim7	66.6015	0.159887	0.157547	0.188673	0.45935	alpha 2	fed-fast12
Tmem38a	10.2287	-0.0240051	0.208262	0.806198	NA	alpha 2	fed-fast12
Nwd1	5.50704	-0.0521507	0.228071	0.496641	NA	alpha 2	fed-fast12
Sin3b	76.8209	-0.206523	0.152174	0.0882582	0.295912	alpha 2	fed-fast12
Large1	8.52344	0.00169265	0.21195	0.986452	NA	alpha 2	fed-fast12
Hmgxb4	11.7994	-0.108498	0.230984	0.311967	NA	alpha 2	fed-fast12
Gm45822	0.215457	-0.0130555	0.235134	0.685222	NA	alpha 2	fed-fast12
Tom1	8.01187	-0.0360159	0.216459	0.688533	NA	alpha 2	fed-fast12
Hmox1	8.87028	0.0117141	0.21406	0.896286	NA	alpha 2	fed-fast12
Mcm5	1.24228	0.00498905	0.23114	0.90497	NA	alpha 2	fed-fast12
Rasd2	1.496	0.00468504	0.230592	0.916354	NA	alpha 2	fed-fast12
Nr3c2	8.79769	-0.0374456	0.2143	0.688223	NA	alpha 2	fed-fast12
Arhgap10	3.55528	0.0116142	0.225817	0.855412	NA	alpha 2	fed-fast12
Gm45406	0.150985	0.00893903	0.234936	0.803929	NA	alpha 2	fed-fast12
0610038B21Rik	0.129169	-0.00847203	0.234917	0.871551	NA	alpha 2	fed-fast12
Prmt9	6.44995	0.0156945	0.217782	0.852266	NA	alpha 2	fed-fast12
Tmem184c	20.6574	-0.103111	0.204131	0.390343	0.664064	alpha 2	fed-fast12
Ednra	5.22868	0.0930131	0.242715	0.265552	NA	alpha 2	fed-fast12
Ttc29	4.63251	0.0691088	0.234366	0.370676	NA	alpha 2	fed-fast12
Rbmxl1	35.5823	0.225721	0.21326	0.106507	0.331901	alpha 2	fed-fast12
Slc10a7	3.15706	-0.00496869	0.225484	0.935863	NA	alpha 2	fed-fast12
Lsm6	84.7411	0.228219	0.151979	0.0612593	0.23703	alpha 2	fed-fast12
Zfp827	5.50005	-0.033618	0.221826	0.674731	NA	alpha 2	fed-fast12
Mmaa	6.415	0.0241155	0.218946	0.771707	NA	alpha 2	fed-fast12
Smad1	36.3375	-0.290635	0.231176	0.0544086	0.219097	alpha 2	fed-fast12
Otud4	16.724	0.0058361	0.194391	0.958556	0.98649	alpha 2	fed-fast12
Abce1	18.3584	-0.0634903	0.200594	0.571549	0.797109	alpha 2	fed-fast12
Anapc10	26.2656	0.010338	0.180445	0.929813	0.975579	alpha 2	fed-fast12
Hhip	0.586076	-0.0219247	0.234972	0.42938	NA	alpha 2	fed-fast12
Smarca5	112.243	-0.118952	0.126072	0.265147	0.546802	alpha 2	fed-fast12
Gab1	37.0553	-0.00768846	0.166051	0.947865	0.984013	alpha 2	fed-fast12
Gm31105	8.11804	0.217381	0.33973	0.0627389	NA	alpha 2	fed-fast12
Usp38	7.44725	-0.0576617	0.22195	0.524665	NA	alpha 2	fed-fast12
Gm9725	1.17066	0.0193866	0.232682	0.625042	NA	alpha 2	fed-fast12
Inpp4b	15.3239	0.502047	0.450939	0.0178927	0.102991	alpha 2	fed-fast12
Il15	29.3286	0.165665	0.208219	0.208055	0.485767	alpha 2	fed-fast12
Zfp330	21.6253	0.0991503	0.201567	0.408423	0.678081	alpha 2	fed-fast12
Rnf150	5.31157	0.126326	0.265443	0.135357	NA	alpha 2	fed-fast12
Gm10645	2.24016	-0.0282735	0.23043	0.605861	NA	alpha 2	fed-fast12
Tbc1d9	9.44126	0.0853944	0.231059	0.36369	NA	alpha 2	fed-fast12
Ucp1	0.133454	0.00858753	0.234918	0.805249	NA	alpha 2	fed-fast12
Elmod2	7.2954	-0.0227249	0.215792	0.794546	NA	alpha 2	fed-fast12
Scoc	79.1321	-0.0137864	0.133302	0.899204	0.963527	alpha 2	fed-fast12
Ndufb7	192.133	0.256087	0.113234	0.0106505	0.0714526	alpha 2	fed-fast12
Tecr	211.378	0.248999	0.102555	0.00724408	0.0537816	alpha 2	fed-fast12
D830024N08Rik	0.576561	-0.00753283	0.233211	0.81054	NA	alpha 2	fed-fast12
Ubb	2316.18	0.196114	0.0450466	8.91986e-06	0.000235576	alpha 2	fed-fast12
Malat1	19499.8	0.200696	0.0499931	3.97681e-05	0.000845685	alpha 2	fed-fast12
Pkn1	13.2812	-0.0188379	0.20184	0.85551	0.946537	alpha 2	fed-fast12
Ptger1	6.09547	0.00447477	0.217384	0.957981	NA	alpha 2	fed-fast12
Ddx39	9.75188	0.27307	0.384679	0.051556	NA	alpha 2	fed-fast12
Adgre5	4.81818	-0.0174257	0.222326	0.812812	NA	alpha 2	fed-fast12
Gm26721	2.17852	0.0254148	0.230643	0.630068	NA	alpha 2	fed-fast12
Adgrl1	10.1685	-0.187477	0.289749	0.112528	NA	alpha 2	fed-fast12
Gm10644	2.8438	0.0381771	0.230927	0.527007	NA	alpha 2	fed-fast12
Asf1b	0.442839	-0.0170852	0.234497	0.577894	NA	alpha 2	fed-fast12
Prkaca	33.4087	-0.0615648	0.178312	0.603868	0.816782	alpha 2	fed-fast12
Samd1	3.72961	0.0152418	0.224627	0.823885	NA	alpha 2	fed-fast12
2210011C24Rik	0.552152	0.0129585	0.235306	0.438449	NA	alpha 2	fed-fast12
Palm3	1.30732	-0.0231949	0.232591	0.586802	NA	alpha 2	fed-fast12
Gm10643	6.04526	0.0163956	0.22057	0.833863	NA	alpha 2	fed-fast12
C330011M18Rik	8.12976	-0.0925124	0.233597	0.33251	NA	alpha 2	fed-fast12
Rfx1	10.0928	-0.0769771	0.224296	0.427725	NA	alpha 2	fed-fast12
Dcaf15	7.15154	-0.0880763	0.235182	0.330611	NA	alpha 2	fed-fast12
Cc2d1a	9.79861	-0.0719838	0.219739	0.471253	NA	alpha 2	fed-fast12
4930432K21Rik	1.1855	-0.0134196	0.232093	0.733007	NA	alpha 2	fed-fast12
Nanos3	4.03652	0.0262064	0.224783	0.712595	NA	alpha 2	fed-fast12
Gm26887	5.51796	-1.79742	0.83052	0.00143563	NA	alpha 2	fed-fast12
Cst3	15236.6	0.202773	0.0456937	4.71364e-06	0.000137558	alpha 2	fed-fast12
Zswim4	4.22112	-0.152021	0.292394	0.0652752	NA	alpha 2	fed-fast12
D8Ertd738e	166.196	0.121126	0.106809	0.202496	0.479314	alpha 2	fed-fast12
Mri1	15.1389	0.213377	0.283718	0.111815	0.341946	alpha 2	fed-fast12
Ccdc130	7.56262	0.0446532	0.219898	0.611864	NA	alpha 2	fed-fast12
Cacna1a	10.635	-0.233688	0.32803	0.0774597	NA	alpha 2	fed-fast12
Gm16183	0.902947	0.0142666	0.232794	0.687075	NA	alpha 2	fed-fast12
Ier2	571.983	0.244717	0.14369	0.038641	0.179578	alpha 2	fed-fast12
Gm26664	4.61226	0.120307	0.265413	0.11841	NA	alpha 2	fed-fast12
Nacc1	15.4059	-0.0959295	0.21446	0.396733	0.668661	alpha 2	fed-fast12
Trmt1	12.0705	-0.0895235	0.2196	0.40643	0.676729	alpha 2	fed-fast12
Rpl26	757.973	0.204011	0.0645512	0.000980611	0.0116893	alpha 2	fed-fast12
Lyl1	0.116409	-0.00825575	0.234904	0.871551	NA	alpha 2	fed-fast12
G430095P16Rik	0.250131	0.000917975	0.234245	0.955934	NA	alpha 2	fed-fast12
Dand5	15.0579	0.31286	0.358037	0.0510421	0.210221	alpha 2	fed-fast12
Gadd45gip1	66.0741	-0.0689293	0.145306	0.547616	0.782793	alpha 2	fed-fast12
Rad23a	45.5925	0.294389	0.205718	0.0430979	0.190838	alpha 2	fed-fast12
Rpl37a	991.962	0.206341	0.0559997	0.000142903	0.00251817	alpha 2	fed-fast12
Farsa	14.163	0.155418	0.251005	0.191627	0.463266	alpha 2	fed-fast12
Syce2	10.1769	-0.0244082	0.210254	0.798517	NA	alpha 2	fed-fast12
Gcdh	15.3529	0.186775	0.266991	0.142923	0.395954	alpha 2	fed-fast12
Klf1	0.493735	-0.0169411	0.234412	0.548969	NA	alpha 2	fed-fast12
Dnase2a	6.33229	-0.0336403	0.22175	0.674981	NA	alpha 2	fed-fast12
Mast1	0.557273	-0.0252276	0.235333	0.410248	NA	alpha 2	fed-fast12
Rtbdn	0.241182	0.00124919	0.234261	0.956474	NA	alpha 2	fed-fast12
Rnaseh2a	9.01122	0.0068557	0.210935	0.949425	NA	alpha 2	fed-fast12
Elob	498.184	0.209366	0.0717471	0.00212469	0.0217844	alpha 2	fed-fast12
Junb	1170.38	-0.0917074	0.0700976	0.169394	0.43436	alpha 2	fed-fast12
Hook2	11.2992	-0.192123	0.287203	0.116981	NA	alpha 2	fed-fast12
Best2	0.116409	-0.00825575	0.234904	0.871551	NA	alpha 2	fed-fast12
Asna1	26.0544	-0.0662983	0.186193	0.57495	0.798936	alpha 2	fed-fast12
Trir	100.499	-0.0967572	0.129113	0.370568	0.647734	alpha 2	fed-fast12
Tnpo2	9.8707	-0.0057333	0.208468	0.951346	NA	alpha 2	fed-fast12
Fbxw9	26.8409	0.354194	0.288584	0.0359913	0.171861	alpha 2	fed-fast12
Dhps	26.2507	0.0483163	0.188314	0.67455	0.860059	alpha 2	fed-fast12
Wdr83	13.4921	0.26145	0.32785	0.0730497	0.262964	alpha 2	fed-fast12
Wdr83os	113.575	0.00528147	0.125027	0.961118	0.986754	alpha 2	fed-fast12
Man2b1	9.04691	-0.162507	0.277546	0.13112	NA	alpha 2	fed-fast12
Zfp791	1.35546	0.0721545	0.247406	0.105535	NA	alpha 2	fed-fast12
Gm42031	0.610045	-0.0240398	0.235069	0.396587	NA	alpha 2	fed-fast12
Cks1brt	0.237722	0.0164182	0.235328	0.57341	NA	alpha 2	fed-fast12
Vps35	75.4396	-0.0525951	0.137328	0.637342	0.837562	alpha 2	fed-fast12
Orc6	30.1327	-0.0633178	0.17924	0.594939	0.811067	alpha 2	fed-fast12
Mylk3	2.48558	0.0452093	0.234075	0.420764	NA	alpha 2	fed-fast12
4921524J17Rik	18.8797	0.110264	0.215792	0.347491	0.625392	alpha 2	fed-fast12
Gpt2	10.9051	-0.144428	0.251958	0.199941	NA	alpha 2	fed-fast12
Rpl13	1123.68	0.20999	0.0540989	6.25796e-05	0.00124617	alpha 2	fed-fast12
Neto2	2.49375	-0.0579374	0.237014	0.33276	NA	alpha 2	fed-fast12
Itfg1	45.6703	-0.121072	0.172251	0.327461	0.609456	alpha 2	fed-fast12
Gm39214	1.11252	0.0497045	0.239515	0.203975	NA	alpha 2	fed-fast12
Phkb	22.7465	-0.020643	0.185334	0.842066	0.941407	alpha 2	fed-fast12
Lonp2	34.6617	-0.136281	0.19152	0.282566	0.565789	alpha 2	fed-fast12
Siah1a	18.1445	-0.0549915	0.19823	0.62311	0.830414	alpha 2	fed-fast12
Gm10638	2.11231	0.0552204	0.238149	0.297875	NA	alpha 2	fed-fast12
N4bp1	24.985	-0.249841	0.268477	0.0893656	0.297597	alpha 2	fed-fast12
Gm27167	0.116409	-0.00825575	0.234904	0.871551	NA	alpha 2	fed-fast12
Gm2694	0.262891	0.000453372	0.234225	0.955193	NA	alpha 2	fed-fast12
Cbln1	0.331866	-0.0219738	0.235853	0.453618	NA	alpha 2	fed-fast12
Zfp423	12.6356	0.190326	0.293552	0.109788	0.33845	alpha 2	fed-fast12
Cnep1r1	35.5383	-0.455794	0.268102	0.0114771	0.0750257	alpha 2	fed-fast12
Heatr3	9.39815	0.137699	0.259317	0.179143	NA	alpha 2	fed-fast12
Papd5	10.4842	-0.125719	0.241749	0.247732	NA	alpha 2	fed-fast12
Adcy7	0.150985	0.00893903	0.234936	0.803929	NA	alpha 2	fed-fast12
Brd7	22.6927	-0.0261305	0.189012	0.816534	0.928063	alpha 2	fed-fast12
Nkd1	18.7626	-0.0957406	0.207211	0.412502	0.679775	alpha 2	fed-fast12
Snx20	0.392436	0.0115244	0.23427	0.679527	NA	alpha 2	fed-fast12
Nod2	0.133454	0.00858753	0.234918	0.805249	NA	alpha 2	fed-fast12
Cyld	14.7743	0.137083	0.23411	0.248093	0.527418	alpha 2	fed-fast12
Sall1	0.364566	-0.00727941	0.23405	0.799322	NA	alpha 2	fed-fast12
Tox3	24.7402	-0.351681	0.318852	0.038828	0.179909	alpha 2	fed-fast12
Gm19935	20.9351	0.364704	0.333404	0.0367165	0.174106	alpha 2	fed-fast12
Chd9	60.1683	-0.096324	0.153267	0.414716	0.680817	alpha 2	fed-fast12
Rbl2	22.2323	0.0560507	0.192888	0.624247	0.831123	alpha 2	fed-fast12
Aktip	40.41	0.156898	0.183915	0.222214	0.502082	alpha 2	fed-fast12
Rpgrip1l	24.9309	0.0790953	0.189596	0.507945	0.7542	alpha 2	fed-fast12
Rplp2	614.04	0.216774	0.0672686	0.000743357	0.00938046	alpha 2	fed-fast12
4831440D22Rik	0.345718	0.00954076	0.234196	0.719818	NA	alpha 2	fed-fast12
Gm36380	0.133454	0.00858753	0.234918	0.805249	NA	alpha 2	fed-fast12
Mmp2	2.56343	-0.062972	0.239065	0.290448	NA	alpha 2	fed-fast12
Lpcat2	24.0276	-0.0551687	0.187515	0.635336	0.836351	alpha 2	fed-fast12
Ces1d	4.56579	0.0360616	0.226613	0.610492	NA	alpha 2	fed-fast12
Ces5a	0.133454	0.00858753	0.234918	0.805249	NA	alpha 2	fed-fast12
Gm45708	0.150985	0.00893903	0.234936	0.803929	NA	alpha 2	fed-fast12
Gm26843	0.822758	-0.00819064	0.232586	0.811909	NA	alpha 2	fed-fast12
4930488L21Rik	1.83232	0.0365881	0.233033	0.479884	NA	alpha 2	fed-fast12
Cox6c	545.053	0.223598	0.0690632	0.000686933	0.00891941	alpha 2	fed-fast12
Amfr	82.6686	0.0701502	0.135102	0.527818	0.769502	alpha 2	fed-fast12
Nudt21	68.3627	-0.348786	0.177657	0.0122513	0.0790366	alpha 2	fed-fast12
Ogfod1	9.37454	-0.106023	0.235556	0.29956	NA	alpha 2	fed-fast12
Bbs2	19.466	0.146953	0.225193	0.241311	0.519529	alpha 2	fed-fast12
Mt3	2429.37	0.0416904	0.0546654	0.433573	0.696507	alpha 2	fed-fast12
Gm45774	1.13082	-0.00448059	0.231581	0.906067	NA	alpha 2	fed-fast12
Mt2	825.661	-0.0766715	0.0614714	0.195361	0.468675	alpha 2	fed-fast12
Rpl22	317.88	0.232682	0.0901183	0.00513645	0.0412954	alpha 2	fed-fast12
Gm39228	1.25349	-0.0210784	0.233024	0.589876	NA	alpha 2	fed-fast12
Nup93	13.1489	-0.0197433	0.202472	0.847855	0.94437	alpha 2	fed-fast12
C78859	1.92131	0.020663	0.230574	0.681338	NA	alpha 2	fed-fast12
Slc12a3	0.50847	-0.0162082	0.234443	0.550724	NA	alpha 2	fed-fast12
Herpud1	55.288	0.127605	0.165757	0.298989	0.580783	alpha 2	fed-fast12
9330175E14Rik	0.521337	0.0129273	0.235302	0.447215	NA	alpha 2	fed-fast12
Nlrc5	0.980713	-0.0529415	0.24111	0.121999	NA	alpha 2	fed-fast12
Cpne2	49.1187	-0.301474	0.20652	0.0393304	0.181505	alpha 2	fed-fast12
Fam192a	29.5226	0.246218	0.237987	0.0915537	0.3015	alpha 2	fed-fast12
Rspry1	26.174	-0.394432	0.304729	0.0265521	0.139719	alpha 2	fed-fast12
Arl2bp	69.5349	0.202794	0.162331	0.105704	0.331302	alpha 2	fed-fast12
Pllp	0.400848	0.0111976	0.234234	0.678285	NA	alpha 2	fed-fast12
Gm45767	1.24356	-0.0291822	0.234193	0.456476	NA	alpha 2	fed-fast12
Cx3cl1	25.7937	-0.0907777	0.192364	0.449288	0.70917	alpha 2	fed-fast12
Ccl17	0.810171	0.00339089	0.232787	0.912918	NA	alpha 2	fed-fast12
Ciapin1	24.4783	0.160892	0.22074	0.214999	0.494724	alpha 2	fed-fast12
Thrsp	460.049	0.233351	0.0764927	0.00123218	0.0139175	alpha 2	fed-fast12
Polr2c	54.4206	0.187474	0.173226	0.143663	0.397116	alpha 2	fed-fast12
Dok4	2.0546	0.0137144	0.229219	0.795019	NA	alpha 2	fed-fast12
Ccdc102a	7.37758	0.34863	0.585351	0.0240437	NA	alpha 2	fed-fast12
Adgrg1	21.0462	-0.0102485	0.189026	0.926229	0.974799	alpha 2	fed-fast12
Adgrg3	0.107728	-0.00809474	0.234896	0.871551	NA	alpha 2	fed-fast12
Drc7	18.3546	-0.0387231	0.194867	0.727153	0.885018	alpha 2	fed-fast12
Katnb1	14.5376	0.177465	0.2596	0.158	0.417897	alpha 2	fed-fast12
Kifc3	12.2243	0.688038	0.574053	0.00960894	0.0659418	alpha 2	fed-fast12
Cngb1	0.104267	0.00805573	0.234887	0.805249	NA	alpha 2	fed-fast12
Tepp	0.262623	0.000443433	0.234225	0.955208	NA	alpha 2	fed-fast12
Zfp319	5.86272	-0.0450925	0.22461	0.571284	NA	alpha 2	fed-fast12
Usb1	4.5029	-0.109727	0.25493	0.17614	NA	alpha 2	fed-fast12
Mmp15	0.884094	0.00969731	0.234886	0.484899	NA	alpha 2	fed-fast12
Cfap20	75.3068	0.0100996	0.14148	0.929687	0.975579	alpha 2	fed-fast12
Rplp1	1423.14	0.236005	0.0567378	1.74167e-05	0.000419585	alpha 2	fed-fast12
4933406B17Rik	3.48618	0.0499343	0.231868	0.454426	NA	alpha 2	fed-fast12
Ccdc113	42.4606	0.156122	0.183621	0.22369	0.503953	alpha 2	fed-fast12
Gins3	1.92355	-0.0279581	0.231528	0.58086	NA	alpha 2	fed-fast12
Ndrg4	3.35457	-0.0797412	0.244368	0.226253	NA	alpha 2	fed-fast12
Setd6	10.3203	0.136034	0.252661	0.20276	NA	alpha 2	fed-fast12
Cnot1	22.8235	-0.0349151	0.187066	0.759806	0.900269	alpha 2	fed-fast12
4930513N10Rik	0.610144	-0.0251961	0.235254	0.386233	NA	alpha 2	fed-fast12
Sap18b	6.3843	-0.0388674	0.219768	0.650438	NA	alpha 2	fed-fast12
Gm31805	0.114434	-0.00822018	0.234902	0.871551	NA	alpha 2	fed-fast12
Slc38a7	3.54451	0.0510417	0.232486	0.438534	NA	alpha 2	fed-fast12
Got2	9.07	-0.0643357	0.221033	0.49723	NA	alpha 2	fed-fast12
Cdh8	0.702002	0.000567486	0.232686	0.985263	NA	alpha 2	fed-fast12
Cdh11	29.3634	0.0651262	0.18249	0.584507	0.804324	alpha 2	fed-fast12
Bean1	0.211996	5.56901e-05	0.234301	0.958364	NA	alpha 2	fed-fast12
Tk2	15.0768	0.274826	0.329157	0.066939	0.25004	alpha 2	fed-fast12
Cklf	33.6865	-0.226696	0.227714	0.109026	0.336613	alpha 2	fed-fast12
Cmtm3	22.2039	-0.074459	0.193754	0.525873	0.767966	alpha 2	fed-fast12
Cmtm4	21.9858	0.000664242	0.187652	0.996462	0.998726	alpha 2	fed-fast12
Dync1li2	27.0981	-0.114085	0.195732	0.354901	0.632768	alpha 2	fed-fast12
K230015D01Rik	1.26071	0.0234114	0.232903	0.568956	NA	alpha 2	fed-fast12
Terb1	0.577779	-0.0220013	0.234962	0.431625	NA	alpha 2	fed-fast12
Nae1	54.1326	-0.0152243	0.151707	0.89455	0.961734	alpha 2	fed-fast12
Car7	0.679296	0.0126042	0.233556	0.657744	NA	alpha 2	fed-fast12
Pdp2	3.50413	0.00917948	0.225664	0.885932	NA	alpha 2	fed-fast12
Rrad	2.1245	-0.0891012	0.252912	0.117269	NA	alpha 2	fed-fast12
Gm33023	0.46428	-0.017973	0.234571	0.554822	NA	alpha 2	fed-fast12
Fam96b	34.7494	0.024598	0.167945	0.835732	0.937511	alpha 2	fed-fast12
1700082M22Rik	0.104267	0.00805573	0.234887	0.805249	NA	alpha 2	fed-fast12
Gm3830	0.104267	0.00805573	0.234887	0.805249	NA	alpha 2	fed-fast12
Cbfb	10.2848	-0.0403758	0.210374	0.683467	NA	alpha 2	fed-fast12
D230025D16Rik	7.37716	-0.106197	0.243883	0.255575	NA	alpha 2	fed-fast12
B3gnt9	0.237722	0.0164182	0.235328	0.57341	NA	alpha 2	fed-fast12
Tradd	1.70387	0.0647938	0.242358	0.204234	NA	alpha 2	fed-fast12
Fbxl8	0.371712	0.0249313	0.236229	0.363086	NA	alpha 2	fed-fast12
Hsf4	0.224137	-0.0152145	0.235234	0.649801	NA	alpha 2	fed-fast12
Nol3	3.23843	0.0967532	0.25477	0.132755	NA	alpha 2	fed-fast12
4931428F04Rik	4.08013	0.0276033	0.224848	0.700061	NA	alpha 2	fed-fast12
Gm20163	0.133454	0.00858753	0.234918	0.805249	NA	alpha 2	fed-fast12
Exoc3l	0.470808	0.000856582	0.233563	0.964105	NA	alpha 2	fed-fast12
E2f4	14.2703	0.0737606	0.211441	0.495851	0.745616	alpha 2	fed-fast12
Elmo3	5.49997	-0.0318624	0.221403	0.691329	NA	alpha 2	fed-fast12
Lrrc29	0.965318	0.0396738	0.237058	0.280394	NA	alpha 2	fed-fast12
Tmem208	72.6426	0.204694	0.158665	0.0987938	0.314911	alpha 2	fed-fast12
Fhod1	3.87787	0.04114	0.228482	0.552976	NA	alpha 2	fed-fast12
Slc9a5	0.150985	0.00893903	0.234936	0.803929	NA	alpha 2	fed-fast12
Lrrc36	2.75441	-0.118134	0.270153	0.070384	NA	alpha 2	fed-fast12
Tppp3	109.326	-0.118441	0.128763	0.273548	0.555957	alpha 2	fed-fast12
Zdhhc1	20.0246	-0.0324226	0.191173	0.772373	0.90643	alpha 2	fed-fast12
Hsd11b2	0.220677	-0.000284284	0.234288	0.95778	NA	alpha 2	fed-fast12
Atp6v0d1	47.6262	-0.0190511	0.157546	0.869754	0.95363	alpha 2	fed-fast12
Gm38250	0.784828	0.00973743	0.232737	0.774721	NA	alpha 2	fed-fast12
Agrp	10.2446	-5.67938	1.2913	2.67109e-08	NA	alpha 2	fed-fast12
Ripor1	8.59819	-0.0231225	0.214006	0.79789	NA	alpha 2	fed-fast12
Gm5914	34.8399	0.0498018	0.172099	0.675626	0.860456	alpha 2	fed-fast12
Ndufb4	272.884	0.237004	0.0919027	0.00512677	0.0412657	alpha 2	fed-fast12
Carmil2	0.46532	-0.0144872	0.234322	0.597107	NA	alpha 2	fed-fast12
Acd	13.9286	-0.185479	0.267169	0.143296	0.396509	alpha 2	fed-fast12
Pard6a	42.3705	0.00337422	0.171336	0.978202	0.992755	alpha 2	fed-fast12
Enkd1	10.5344	0.213409	0.310793	0.0909962	NA	alpha 2	fed-fast12
4933405L10Rik	1.80257	-0.0366971	0.233926	0.445664	NA	alpha 2	fed-fast12
Gfod2	19.7362	0.0997146	0.211845	0.389786	0.663799	alpha 2	fed-fast12
Ranbp10	9.3297	-0.255347	0.370292	0.0552892	NA	alpha 2	fed-fast12
Tsnaxip1	9.6711	0.214588	0.319252	0.082697	NA	alpha 2	fed-fast12
Cenpt	6.00551	0.0158929	0.219831	0.84233	NA	alpha 2	fed-fast12
Thap11	22.151	0.0490112	0.191287	0.669858	0.857547	alpha 2	fed-fast12
Nutf2	5.17675	-0.0504562	0.22711	0.515985	NA	alpha 2	fed-fast12
Edc4	9.65494	-0.154389	0.264037	0.163684	NA	alpha 2	fed-fast12
Nrn1l	0.952034	0.00307161	0.231905	0.934412	NA	alpha 2	fed-fast12
Pskh1	4.72644	0.0223204	0.22238	0.767903	NA	alpha 2	fed-fast12
Ctrl	0.46428	-0.017973	0.234571	0.554822	NA	alpha 2	fed-fast12
Gm16156	0.222163	-0.0151086	0.235227	0.651734	NA	alpha 2	fed-fast12
Psmb10	34.6136	0.13266	0.194768	0.29449	0.576923	alpha 2	fed-fast12
Lcat	1.72344	-0.00824529	0.230179	0.859712	NA	alpha 2	fed-fast12
Slc12a4	15.5012	0.0578505	0.206543	0.589843	0.807314	alpha 2	fed-fast12
Gm45752	0.107728	-0.00809474	0.234896	0.871551	NA	alpha 2	fed-fast12
Dpep2-ENSMUSG00000053687	1.44275	0.0146005	0.231402	0.73492	NA	alpha 2	fed-fast12
Dus2	12.1702	0.0808626	0.217358	0.446655	0.706486	alpha 2	fed-fast12
Ddx28	4.10256	0.0744975	0.239475	0.296895	NA	alpha 2	fed-fast12
Nfatc3	11.4022	0.0472684	0.210123	0.642242	NA	alpha 2	fed-fast12
Pla2g15	5.56321	0.0876565	0.239935	0.294128	NA	alpha 2	fed-fast12
Slc7a6	2.49287	-0.0201604	0.228097	0.732308	NA	alpha 2	fed-fast12
Slc7a6os	8.54299	-0.105401	0.239832	0.276913	NA	alpha 2	fed-fast12
Prmt7	12.4032	0.151728	0.250025	0.197868	0.472061	alpha 2	fed-fast12
Gm26786	0.114434	-0.00822018	0.234902	0.871551	NA	alpha 2	fed-fast12
Smpd3	1.20475	0.0585906	0.24229	0.154553	NA	alpha 2	fed-fast12
Gm10629	0.224137	-0.0152145	0.235234	0.649801	NA	alpha 2	fed-fast12
Zfp90	4.57693	0.0551433	0.230726	0.453487	NA	alpha 2	fed-fast12
Gm10073	15.953	-0.0256482	0.196813	0.812394	0.925342	alpha 2	fed-fast12
Cdh1	0.104267	0.00805573	0.234887	0.805249	NA	alpha 2	fed-fast12
Tango6	6.71668	0.130076	0.261662	0.164751	NA	alpha 2	fed-fast12
Has3	0.232818	-0.0138973	0.235182	0.660983	NA	alpha 2	fed-fast12
Chtf8	14.3828	-0.0206157	0.201235	0.843304	0.941407	alpha 2	fed-fast12
Utp4	7.6189	-0.0543996	0.222403	0.536975	NA	alpha 2	fed-fast12
Sntb2	3.70404	-0.0650135	0.236478	0.343181	NA	alpha 2	fed-fast12
Vps4a	22.2323	0.0141871	0.187561	0.90122	0.964333	alpha 2	fed-fast12
Pdf	2.56681	-0.0194399	0.227967	0.741129	NA	alpha 2	fed-fast12
Cog8	17.4508	0.0568001	0.199091	0.612812	0.822621	alpha 2	fed-fast12
Nip7	21.1696	0.0889292	0.198952	0.453853	0.712932	alpha 2	fed-fast12
Terf2	17.8977	-0.217674	0.270234	0.11514	0.347376	alpha 2	fed-fast12
Cyb5b	44.7963	0.122763	0.179787	0.32573	0.607635	alpha 2	fed-fast12
Nfat5	56.4277	-0.374457	0.197364	0.0121704	0.0785888	alpha 2	fed-fast12
Nqo1	8.92542	-0.0194815	0.212223	0.832296	NA	alpha 2	fed-fast12
Nob1	9.07925	-0.0586694	0.217519	0.544358	NA	alpha 2	fed-fast12
Wwp2	14.2577	-0.0770679	0.213178	0.473024	0.727973	alpha 2	fed-fast12
Psmd7	103.98	-0.12914	0.130645	0.236899	0.515388	alpha 2	fed-fast12
Zfhx3	20.0478	0.00456188	0.188762	0.968785	0.988076	alpha 2	fed-fast12
Gm39244	0.133722	0.00859184	0.234918	0.805249	NA	alpha 2	fed-fast12
Dhx38	8.87374	-0.0673444	0.222813	0.475041	NA	alpha 2	fed-fast12
Txnl4b	1.51326	-0.102244	0.264398	0.0221864	NA	alpha 2	fed-fast12
Dhodh	7.5026	0.25136	0.396353	0.0404731	NA	alpha 2	fed-fast12
Ist1	21.8031	-0.0970785	0.200278	0.417133	0.6826	alpha 2	fed-fast12
Zfp821	9.61746	-0.0100966	0.209483	0.914326	NA	alpha 2	fed-fast12
Atxn1l	7.86848	-0.320309	0.488685	0.0318487	NA	alpha 2	fed-fast12
Ap1g1	20.8324	-0.0360956	0.196346	0.741918	0.892708	alpha 2	fed-fast12
Gm17344	0.23799	0.0164328	0.235329	0.573257	NA	alpha 2	fed-fast12
Phlpp2	10.2646	-0.177642	0.277041	0.13397	NA	alpha 2	fed-fast12
Marveld3	0.133722	0.00859184	0.234918	0.805249	NA	alpha 2	fed-fast12
Zfp612	31.8847	0.0723758	0.178517	0.547801	0.782793	alpha 2	fed-fast12
Calb2	0.982916	-0.050985	0.240682	0.128508	NA	alpha 2	fed-fast12
Cmtr2	2.39344	0.0245802	0.229789	0.658083	NA	alpha 2	fed-fast12
Hydin	11.7016	-0.00798071	0.205626	0.934927	NA	alpha 2	fed-fast12
Vac14	4.44594	-0.0957567	0.248141	0.212376	NA	alpha 2	fed-fast12
Mtss1l	17.4549	-0.140535	0.23109	0.245994	0.525695	alpha 2	fed-fast12
Il34	0.678251	-0.0168177	0.233815	0.602999	NA	alpha 2	fed-fast12
Sf3b3	37.8604	-0.304358	0.233771	0.0465277	0.19881	alpha 2	fed-fast12
Cog4	12.5677	0.0174885	0.203406	0.866068	0.951834	alpha 2	fed-fast12
Fuk	3.02466	0.0243516	0.228189	0.687179	NA	alpha 2	fed-fast12
St3gal2	6.70816	-0.0840138	0.234591	0.340889	NA	alpha 2	fed-fast12
Ddx19a	13.9007	0.0843493	0.212846	0.446645	0.706486	alpha 2	fed-fast12
Ddx19b	4.21028	0.0486795	0.229345	0.499501	NA	alpha 2	fed-fast12
Aars	9.24349	0.0628428	0.218735	0.519474	NA	alpha 2	fed-fast12
Pdpr	2.64653	-0.0068361	0.227369	0.904795	NA	alpha 2	fed-fast12
Glg1	74.8351	-0.0365292	0.138612	0.743763	0.893398	alpha 2	fed-fast12
Rfwd3	9.35308	0.100753	0.232974	0.321511	NA	alpha 2	fed-fast12
Mlkl	0.150985	0.00893903	0.234936	0.803929	NA	alpha 2	fed-fast12
Wdr59	3.7493	-0.0661546	0.236304	0.344528	NA	alpha 2	fed-fast12
Znrf1	16.5779	0.0933803	0.213558	0.410246	0.679153	alpha 2	fed-fast12
Ldhd	3.50268	0.11081	0.26069	0.126433	NA	alpha 2	fed-fast12
Zfp1	14.0809	0.626705	0.534076	0.0113979	0.0746824	alpha 2	fed-fast12
Bcar1	12.9897	-0.142253	0.242609	0.223743	0.503953	alpha 2	fed-fast12
Rps18	559.261	0.243114	0.068495	0.000200856	0.0033347	alpha 2	fed-fast12
Tmem170	8.80958	0.00669133	0.210848	0.943845	NA	alpha 2	fed-fast12
Chst5	3.08371	-0.00743606	0.226589	0.901174	NA	alpha 2	fed-fast12
Tmem231	11.9972	-0.195672	0.28317	0.120876	NA	alpha 2	fed-fast12
Gabarapl2	289.812	0.00284317	0.0847232	0.971791	0.989308	alpha 2	fed-fast12
Adat1	5.71934	0.0445271	0.223105	0.590793	NA	alpha 2	fed-fast12
Kars	18.0643	-0.0158421	0.193758	0.884339	0.95909	alpha 2	fed-fast12
Terf2ip	27.103	-0.0223365	0.180295	0.846149	0.943216	alpha 2	fed-fast12
Gm6793	1.10637	-0.0242537	0.233445	0.533718	NA	alpha 2	fed-fast12
Cntnap4	0.133722	0.00859184	0.234918	0.805249	NA	alpha 2	fed-fast12
Mon1b	2.65748	-0.0458527	0.232605	0.452832	NA	alpha 2	fed-fast12
Syce1l	0.150985	0.00893903	0.234936	0.803929	NA	alpha 2	fed-fast12
Adamts18	0.47944	0.0185734	0.234731	0.496312	NA	alpha 2	fed-fast12
Nudt7	6.69556	-0.035048	0.218654	0.684006	NA	alpha 2	fed-fast12
Vat1l	1.75931	-0.0984127	0.260689	0.0556501	NA	alpha 2	fed-fast12
Wwox	14.5108	-0.157827	0.246165	0.19597	0.469809	alpha 2	fed-fast12
Gm16117	0.150985	0.00893903	0.234936	0.803929	NA	alpha 2	fed-fast12
Gm16118	0.129169	-0.00847203	0.234917	0.871551	NA	alpha 2	fed-fast12
Maf	9.73146	-0.91654	0.625636	0.00543574	NA	alpha 2	fed-fast12
Dynlrb2	240.038	-0.0689004	0.0916454	0.413477	0.680123	alpha 2	fed-fast12
Cdyl2	3.60859	-0.0627161	0.235042	0.369315	NA	alpha 2	fed-fast12
Cmc2	19.1572	-0.0536059	0.197823	0.631398	0.834483	alpha 2	fed-fast12
Cenpn	2.2735	-0.023668	0.230531	0.645573	NA	alpha 2	fed-fast12
Atmin	7.15139	0.0387459	0.218262	0.661798	NA	alpha 2	fed-fast12
1700030J22Rik	10.6736	0.0915075	0.225901	0.376013	NA	alpha 2	fed-fast12
Gcsh	86.3528	0.238408	0.151759	0.0509351	0.210145	alpha 2	fed-fast12
Bco1	0.383854	0.00956081	0.234253	0.69694	NA	alpha 2	fed-fast12
Gan	5.47658	-0.110079	0.25288	0.195414	NA	alpha 2	fed-fast12
Cmip	10.2279	-0.0483512	0.213211	0.62287	NA	alpha 2	fed-fast12
Plcg2	1.03408	0.0352705	0.236472	0.294612	NA	alpha 2	fed-fast12
Sdr42e1	0.675783	0.0319126	0.236517	0.270763	NA	alpha 2	fed-fast12
Gm38416	0.114434	-0.00822018	0.234902	0.871551	NA	alpha 2	fed-fast12
Hsd17b2	0.245578	-0.0162799	0.235308	0.627489	NA	alpha 2	fed-fast12
Mphosph6	28.797	-0.296577	0.267042	0.0586881	0.2308	alpha 2	fed-fast12
Cdh13	15.596	-0.190964	0.264275	0.141553	0.393741	alpha 2	fed-fast12
Hsbp1	226.429	-0.0121156	0.0946147	0.888899	0.959871	alpha 2	fed-fast12
Mlycd	12.1161	0.603721	0.533022	0.0127136	0.0810333	alpha 2	fed-fast12
Osgin1	0.375173	0.00986748	0.234286	0.698821	NA	alpha 2	fed-fast12
Necab2	26.0569	-0.124621	0.202704	0.316255	0.59711	alpha 2	fed-fast12
Mbtps1	17.0254	0.138694	0.23043	0.250463	0.529542	alpha 2	fed-fast12
Hsdl1	12.6364	0.0670459	0.211743	0.527706	0.769502	alpha 2	fed-fast12
Dnaaf1	3.73532	0.0501707	0.231373	0.462021	NA	alpha 2	fed-fast12
Taf1c	3.42302	0.0247491	0.227288	0.698045	NA	alpha 2	fed-fast12
Wfdc1	5.47348	0.111257	0.254819	0.182726	NA	alpha 2	fed-fast12
Tldc1	2.00024	0.0745608	0.246964	0.138632	NA	alpha 2	fed-fast12
Cotl1	42.0728	-0.103503	0.177097	0.398806	0.66978	alpha 2	fed-fast12
Klhl36	4.93881	0.0113858	0.222372	0.876197	NA	alpha 2	fed-fast12
Usp10	19.2788	-0.319429	0.323321	0.0503828	0.208616	alpha 2	fed-fast12
Crispld2	2.21422	-0.100618	0.26092	0.0659624	NA	alpha 2	fed-fast12
Gm15684	0.114434	-0.00822018	0.234902	0.871551	NA	alpha 2	fed-fast12
Zdhhc7	4.76528	-0.0137622	0.221791	0.851627	NA	alpha 2	fed-fast12
6430548M08Rik	14.0485	0.00118622	0.199625	0.992194	0.997449	alpha 2	fed-fast12
Fam92b	4.86108	0.121931	0.26267	0.144894	NA	alpha 2	fed-fast12
A330074K22Rik	1.57658	0.0474496	0.237112	0.309415	NA	alpha 2	fed-fast12
Gse1	11.4018	0.0733851	0.216151	0.481885	NA	alpha 2	fed-fast12
Gins2	4.57303	0.0804377	0.240926	0.281532	NA	alpha 2	fed-fast12
Gm26739	0.104267	0.00805573	0.234887	0.805249	NA	alpha 2	fed-fast12
1190005I06Rik	8.38497	0.119272	0.250261	0.216886	NA	alpha 2	fed-fast12
Emc8	31.3076	0.0514872	0.175502	0.664705	0.854443	alpha 2	fed-fast12
Cox4i1	449.094	0.0511636	0.0743371	0.467458	0.723322	alpha 2	fed-fast12
Irf8	0.715669	-0.028946	0.235851	0.306596	NA	alpha 2	fed-fast12
Foxf1	0.116409	-0.00825575	0.234904	0.871551	NA	alpha 2	fed-fast12
Mthfsd	10.2969	-0.0733925	0.222778	0.450926	NA	alpha 2	fed-fast12
Foxc2	0.222163	-0.0151086	0.235227	0.651734	NA	alpha 2	fed-fast12
Fbxo31	6.22322	0.0872237	0.237567	0.31309	NA	alpha 2	fed-fast12
Map1lc3b	153.496	0.270469	0.122134	0.0109895	0.0730158	alpha 2	fed-fast12
Zcchc14	15.2034	-0.0639444	0.204596	0.560758	0.7907	alpha 2	fed-fast12
Gm27030	0.948223	0.00320113	0.231909	0.931666	NA	alpha 2	fed-fast12
Gm45833	0.116409	-0.00825575	0.234904	0.871551	NA	alpha 2	fed-fast12
Jph3	0.355617	-0.00691443	0.234045	0.810023	NA	alpha 2	fed-fast12
Klhdc4	11.0693	0.16334	0.266194	0.156547	NA	alpha 2	fed-fast12
Slc7a5	4.23946	-0.0179195	0.223426	0.830773	NA	alpha 2	fed-fast12
Car5a	0.129169	-0.00847203	0.234917	0.871551	NA	alpha 2	fed-fast12
Banp	5.97231	-0.0210758	0.221107	0.785006	NA	alpha 2	fed-fast12
Zfpm1	0.599042	-0.00561689	0.233236	0.853573	NA	alpha 2	fed-fast12
Zc3h18	13.5659	-0.120008	0.230306	0.288876	0.571611	alpha 2	fed-fast12
Cyba	221.016	0.178729	0.097016	0.0427962	0.189746	alpha 2	fed-fast12
Mvd	3.84227	0.165004	0.308908	0.0424494	NA	alpha 2	fed-fast12
Rnf166	11.9865	-0.0255864	0.2071	0.796645	NA	alpha 2	fed-fast12
Ctu2	7.79041	0.083353	0.230733	0.372609	NA	alpha 2	fed-fast12
Piezo1	1.36678	0.0153532	0.231417	0.725263	NA	alpha 2	fed-fast12
Cdt1	1.0293	-0.0412772	0.23724	0.277577	NA	alpha 2	fed-fast12
Chchd2	737.975	0.245097	0.0624355	4.50797e-05	0.000946949	alpha 2	fed-fast12
Galns	1.00375	-0.0221794	0.233481	0.553072	NA	alpha 2	fed-fast12
Trappc2l	76.4166	-0.0971164	0.140001	0.391015	0.664552	alpha 2	fed-fast12
Cbfa2t3	0.362981	0.0102563	0.234216	0.715873	NA	alpha 2	fed-fast12
Acsf3	4.79536	-0.089336	0.244483	0.244562	NA	alpha 2	fed-fast12
Cdh15	0.150985	0.00893903	0.234936	0.803929	NA	alpha 2	fed-fast12
Ankrd11	41.7635	-0.0659274	0.166115	0.57904	0.801765	alpha 2	fed-fast12
Rpl8	701.852	0.252505	0.0619693	2.325e-05	0.000537676	alpha 2	fed-fast12
Atp5e	455.257	0.253912	0.072765	0.000238094	0.00378861	alpha 2	fed-fast12
Cpne7	0.107728	-0.00809474	0.234896	0.871551	NA	alpha 2	fed-fast12
Sult5a1	0.265419	0.00160097	0.234231	0.95505	NA	alpha 2	fed-fast12
Dpep1	0.116409	-0.00825575	0.234904	0.871551	NA	alpha 2	fed-fast12
Chmp1a	26.6619	0.106679	0.198005	0.382364	0.658457	alpha 2	fed-fast12
Spata33	23.1131	0.15567	0.220996	0.225649	0.505271	alpha 2	fed-fast12
Cdk10	14.3391	0.0997346	0.224463	0.356694	0.63357	alpha 2	fed-fast12
Spata2l	1.16632	-0.0145967	0.232305	0.70727	NA	alpha 2	fed-fast12
4933417D19Rik	0.133722	0.00859184	0.234918	0.805249	NA	alpha 2	fed-fast12
Vps9d1	10.0063	-0.0431354	0.212378	0.657395	NA	alpha 2	fed-fast12
Zfp276	4.23084	0.0319291	0.22546	0.656073	NA	alpha 2	fed-fast12
Fanca	0.116409	-0.00825575	0.234904	0.871551	NA	alpha 2	fed-fast12
Spire2	3.13028	0.0578057	0.235254	0.370915	NA	alpha 2	fed-fast12
Smdt1	365.655	0.256252	0.0828903	0.000957799	0.0114969	alpha 2	fed-fast12
Mc1r	0.107728	-0.00809474	0.234896	0.871551	NA	alpha 2	fed-fast12
Tubb3	4.92067	0.00529961	0.220296	0.94626	NA	alpha 2	fed-fast12
Def8	5.50307	0.185818	0.321817	0.0551736	NA	alpha 2	fed-fast12
Afg3l1	21.9377	0.0150756	0.186799	0.895658	0.961966	alpha 2	fed-fast12
Dbndd1	9.67817	0.00211713	0.210254	0.981902	NA	alpha 2	fed-fast12
Pgrmc1	305.825	0.257302	0.089279	0.00183654	0.0192512	alpha 2	fed-fast12
Krtcap2	212.241	0.257538	0.103059	0.00569557	0.0445937	alpha 2	fed-fast12
4732419C18Rik	0.104267	0.00805573	0.234887	0.805249	NA	alpha 2	fed-fast12
Rab4a	28.6349	0.0802804	0.195146	0.497448	0.746936	alpha 2	fed-fast12
2810455O05Rik	0.230843	-0.0155501	0.235257	0.639142	NA	alpha 2	fed-fast12
Ccsap	0.948401	-0.0155256	0.232873	0.666394	NA	alpha 2	fed-fast12
Acta1	0.129169	-0.00847203	0.234917	0.871551	NA	alpha 2	fed-fast12
Gm29773	0.430913	-0.024432	0.236225	0.357536	NA	alpha 2	fed-fast12
Nup133	7.65233	-0.00887498	0.214423	0.918467	NA	alpha 2	fed-fast12
Gm45890	1.56992	-0.021746	0.231252	0.64861	NA	alpha 2	fed-fast12
Abcb10	6.99618	-0.0763289	0.23018	0.393393	NA	alpha 2	fed-fast12
Taf5l	4.961	-0.0076952	0.22052	0.918913	NA	alpha 2	fed-fast12
Urb2	1.37266	-0.0222642	0.232187	0.609859	NA	alpha 2	fed-fast12
1810008B01Rik	0.129169	-0.00847203	0.234917	0.871551	NA	alpha 2	fed-fast12
Pgbd5	0.778568	-0.00833499	0.232839	0.800794	NA	alpha 2	fed-fast12
Cog2	10.4407	-0.0277883	0.210563	0.771572	NA	alpha 2	fed-fast12
Agt	1.04425	0.023861	0.233642	0.52252	NA	alpha 2	fed-fast12
Capn9	1.27181	0.0237475	0.232773	0.571371	NA	alpha 2	fed-fast12
2310022B05Rik	25.8921	0.0182832	0.182869	0.875101	0.955506	alpha 2	fed-fast12
Ttc13	7.46484	-0.0942269	0.236591	0.312046	NA	alpha 2	fed-fast12
Arv1	6.47858	0.0287961	0.219828	0.728381	NA	alpha 2	fed-fast12
Fam89a	5.30547	-0.122264	0.260163	0.163691	NA	alpha 2	fed-fast12
Trim67	1.26741	-0.0129748	0.232023	0.740481	NA	alpha 2	fed-fast12
2810004N23Rik	37.4665	0.0734795	0.173478	0.541258	0.778716	alpha 2	fed-fast12
Gnpat	15.0451	0.0231115	0.199878	0.829336	0.933681	alpha 2	fed-fast12
Exoc8	5.3985	-0.0439152	0.227037	0.550814	NA	alpha 2	fed-fast12
Sprtn	2.02058	0.00828245	0.229145	0.871279	NA	alpha 2	fed-fast12
Mrfap1	271.639	0.258004	0.0967271	0.00354924	0.0324327	alpha 2	fed-fast12
Ckb	705.763	0.258301	0.0640906	2.66437e-05	0.000594094	alpha 2	fed-fast12
Sipa1l2	4.53068	-0.0289531	0.224114	0.692177	NA	alpha 2	fed-fast12
Map10	5.36813	0.222532	0.369879	0.0377629	NA	alpha 2	fed-fast12
Ntpcr	12.9691	0.0620895	0.210043	0.557865	0.788287	alpha 2	fed-fast12
Kcnk1	2.13012	0.060455	0.239579	0.270301	NA	alpha 2	fed-fast12
Coa6	30.287	0.00329855	0.173516	0.978049	0.992755	alpha 2	fed-fast12
Tarbp1	1.7895	0.0322372	0.232762	0.512569	NA	alpha 2	fed-fast12
Gm26759	5.47531	2.31157	0.82244	0.000325839	NA	alpha 2	fed-fast12
Hspe1	239.404	0.259392	0.0970308	0.00345333	0.0317478	alpha 2	fed-fast12
Gm31718	0.150985	0.00893903	0.234936	0.803929	NA	alpha 2	fed-fast12
Tomm20	156.799	0.0554828	0.108347	0.564021	0.79237	alpha 2	fed-fast12
Rbm34	15.6109	-0.00408491	0.197815	0.968244	0.988076	alpha 2	fed-fast12
Pard3	22.1867	-0.192788	0.246969	0.150106	0.40558	alpha 2	fed-fast12
Nrp1	2.57838	0.0124572	0.228368	0.821883	NA	alpha 2	fed-fast12
Itgb1	31.3315	0.0189574	0.174578	0.872348	0.955106	alpha 2	fed-fast12
2610044O15Rik8	10.9594	-0.0109838	0.206142	0.91231	NA	alpha 2	fed-fast12
Gm32856	3.1786	0.0389564	0.23045	0.530896	NA	alpha 2	fed-fast12
Gm2897	0.104267	0.00805573	0.234887	0.805249	NA	alpha 2	fed-fast12
D830030K20Rik	0.349846	-0.00896606	0.234164	0.79683	NA	alpha 2	fed-fast12
Gm3636	0.129169	-0.00847203	0.234917	0.871551	NA	alpha 2	fed-fast12
Gm3696	0.107728	-0.00809474	0.234896	0.871551	NA	alpha 2	fed-fast12
Gm16741	0.992413	0.00382888	0.231897	0.91823	NA	alpha 2	fed-fast12
Flnb	14.9922	-0.127646	0.227684	0.277953	0.561119	alpha 2	fed-fast12
Abhd6	13.2669	-0.042337	0.208976	0.673705	0.859438	alpha 2	fed-fast12
Rpp14	15.5836	0.183506	0.257188	0.154335	0.412477	alpha 2	fed-fast12
Pxk	8.35378	-0.0117949	0.213087	0.894943	NA	alpha 2	fed-fast12
Pdhb	38.1961	-0.177965	0.195502	0.178472	0.446745	alpha 2	fed-fast12
Kctd6	17.2242	0.257509	0.307426	0.0786107	0.273411	alpha 2	fed-fast12
Fam107a	56.1421	-0.237559	0.182237	0.0766603	0.269898	alpha 2	fed-fast12
4930452B06Rik	0.104267	0.00805573	0.234887	0.805249	NA	alpha 2	fed-fast12
Fhit	3.16518	0.00525745	0.226331	0.932139	NA	alpha 2	fed-fast12
Ptprg	22.0084	-0.150206	0.221197	0.236313	0.514602	alpha 2	fed-fast12
Gm49355	0.129169	-0.00847203	0.234917	0.871551	NA	alpha 2	fed-fast12
3830406C13Rik	57.4582	0.0824978	0.15253	0.482911	0.735792	alpha 2	fed-fast12
D030051J21Rik	0.104267	0.00805573	0.234887	0.805249	NA	alpha 2	fed-fast12
Fezf2	50.0059	-0.225685	0.197629	0.100384	0.318877	alpha 2	fed-fast12
Cadps	6.46354	-0.722689	1.08429	0.0116451	NA	alpha 2	fed-fast12
Gm48239	0.133722	0.00859184	0.234918	0.805249	NA	alpha 2	fed-fast12
Synpr	0.495441	-0.0157176	0.234407	0.563907	NA	alpha 2	fed-fast12
Sntn	0.702217	-0.0319453	0.236278	0.288547	NA	alpha 2	fed-fast12
Thoc7	29.583	0.144907	0.206773	0.257265	0.536649	alpha 2	fed-fast12
Atxn7	4.28126	-0.0564914	0.231468	0.438544	NA	alpha 2	fed-fast12
Psmd6	58.598	0.314402	0.189943	0.026829	0.140572	alpha 2	fed-fast12
Gm48860	0.133454	0.00858753	0.234918	0.805249	NA	alpha 2	fed-fast12
Il3ra	11.1717	0.0275465	0.20663	0.785388	NA	alpha 2	fed-fast12
Slc4a7	10.636	0.013213	0.207301	0.894243	NA	alpha 2	fed-fast12
Nek10	0.114434	-0.00822018	0.234902	0.871551	NA	alpha 2	fed-fast12
Oxsm	3.51283	-0.0283733	0.227069	0.66492	NA	alpha 2	fed-fast12
Gm47794	0.116409	-0.00825575	0.234904	0.871551	NA	alpha 2	fed-fast12
Ngly1	24.33	0.540162	0.339009	0.00951725	0.0655507	alpha 2	fed-fast12
Gm48163	0.107728	-0.00809474	0.234896	0.871551	NA	alpha 2	fed-fast12
Top2b	49.2557	0.0835766	0.164389	0.486369	0.737792	alpha 2	fed-fast12
Rarb	1.29352	0.0218069	0.232672	0.594034	NA	alpha 2	fed-fast12
Thrb	12.217	-0.00649212	0.206016	0.946564	0.983388	alpha 2	fed-fast12
Gm48321	0.375122	-0.00648488	0.234001	0.805917	NA	alpha 2	fed-fast12
Nr1d2	33.5271	0.0659946	0.177766	0.581528	0.802789	alpha 2	fed-fast12
Rpl15	786.858	-0.00979761	0.0570938	0.859111	0.948601	alpha 2	fed-fast12
Nkiras1	22.3197	0.00946365	0.189073	0.933955	0.976147	alpha 2	fed-fast12
Ube2e1	94.4435	0.0629324	0.130353	0.562763	0.79237	alpha 2	fed-fast12
Cox7b	220.679	0.261296	0.100316	0.00416093	0.0360881	alpha 2	fed-fast12
Gm2237	0.34545	0.00952912	0.234196	0.719881	NA	alpha 2	fed-fast12
Nid2	0.396614	0.00915236	0.234209	0.694257	NA	alpha 2	fed-fast12
Rtraf	80.7435	0.00661643	0.134123	0.948308	0.984013	alpha 2	fed-fast12
Gng2	8.66791	-0.0853182	0.232421	0.352608	NA	alpha 2	fed-fast12
Saysd1	11.8481	0.0518844	0.21004	0.613986	NA	alpha 2	fed-fast12
Nudt13	10.5827	0.134179	0.249595	0.214666	NA	alpha 2	fed-fast12
Ecd	15.2801	-0.0425865	0.200186	0.694398	0.868093	alpha 2	fed-fast12
Fam149b	13.2075	0.156846	0.250394	0.191529	0.463266	alpha 2	fed-fast12
Gm30054	0.250131	0.000917975	0.234245	0.955934	NA	alpha 2	fed-fast12
Dnajc9	59.1247	0.362089	0.189782	0.0127653	0.0812872	alpha 2	fed-fast12
Mrps16	79.3165	0.127843	0.142162	0.26608	0.547742	alpha 2	fed-fast12
Cfap70	17.7323	-0.0263693	0.195803	0.80855	0.924012	alpha 2	fed-fast12
Anxa7	45.0896	-0.0324438	0.160663	0.781258	0.910961	alpha 2	fed-fast12
Mss51	1.52541	-0.0543186	0.239995	0.220256	NA	alpha 2	fed-fast12
Ppp3cb	31.1268	-0.218229	0.222615	0.118735	0.353997	alpha 2	fed-fast12
1810062O18Rik	3.44371	-0.0313685	0.228105	0.625939	NA	alpha 2	fed-fast12
Usp54	14.4715	0.0247243	0.203658	0.811976	0.925172	alpha 2	fed-fast12
2810402E24Rik	15.33	0.115454	0.224837	0.315389	0.59711	alpha 2	fed-fast12
Synpo2l	0.129169	-0.00847203	0.234917	0.871551	NA	alpha 2	fed-fast12
Sec24c	12.9881	-0.00546229	0.204979	0.955023	0.98649	alpha 2	fed-fast12
6230400D17Rik	5.52774	0.0352554	0.223054	0.653186	NA	alpha 2	fed-fast12
Fut11	9.38173	-0.0161713	0.213303	0.856699	NA	alpha 2	fed-fast12
Chchd1	102.223	0.13176	0.134022	0.235797	0.514521	alpha 2	fed-fast12
Zswim8	26.5001	-0.278923	0.260934	0.0683639	0.252346	alpha 2	fed-fast12
Ndst2	6.3643	-0.178122	0.304025	0.0810512	NA	alpha 2	fed-fast12
Camk2g	30.3911	-0.104904	0.188359	0.393557	0.666763	alpha 2	fed-fast12
Gm30108	2.01316	0.0841446	0.251143	0.115933	NA	alpha 2	fed-fast12
Plau	0.107728	-0.00809474	0.234896	0.871551	NA	alpha 2	fed-fast12
Mif	186.135	0.2678	0.108319	0.00573474	0.0447952	alpha 2	fed-fast12
Ap3m1	13.7199	-0.407422	0.446934	0.0290032	0.148134	alpha 2	fed-fast12
Adk	31.4838	0.492102	0.28878	0.00987672	0.0673768	alpha 2	fed-fast12
Kat6b	30.295	-0.168148	0.206204	0.201722	0.478275	alpha 2	fed-fast12
Dusp13	0.107728	-0.00809474	0.234896	0.871551	NA	alpha 2	fed-fast12
Samd8	25.0845	-0.0936288	0.198497	0.434966	0.696945	alpha 2	fed-fast12
Hspa8	617.935	0.271876	0.069091	3.81358e-05	0.000816011	alpha 2	fed-fast12
Comtd1	7.56755	0.0831293	0.232486	0.360975	NA	alpha 2	fed-fast12
Zfp503	24.798	-0.530298	0.317365	0.00890762	0.0623715	alpha 2	fed-fast12
Lrmda	5.84186	0.0774008	0.236408	0.334955	NA	alpha 2	fed-fast12
Gm10248	0.150985	0.00893903	0.234936	0.803929	NA	alpha 2	fed-fast12
Kcnma1	30.1495	0.0627275	0.183288	0.597419	0.812839	alpha 2	fed-fast12
Dlg5	7.63096	-0.0538238	0.220977	0.549507	NA	alpha 2	fed-fast12
Polr3a	6.18089	0.0357123	0.222015	0.658983	NA	alpha 2	fed-fast12
Rps24	967.669	0.128733	0.0565782	0.0188073	0.107359	alpha 2	fed-fast12
4930428N03Rik	0.114434	-0.00822018	0.234902	0.871551	NA	alpha 2	fed-fast12
Gm47906	0.150985	0.00893903	0.234936	0.803929	NA	alpha 2	fed-fast12
Zmiz1os1	0.150985	0.00893903	0.234936	0.803929	NA	alpha 2	fed-fast12
Gm26660	4.36745	0.0666243	0.234677	0.370776	NA	alpha 2	fed-fast12
Zmiz1	16.5292	-0.128587	0.223225	0.283759	0.567024	alpha 2	fed-fast12
Gm26772	0.133722	0.00859184	0.234918	0.805249	NA	alpha 2	fed-fast12
Ppif	7.96161	-0.0435589	0.217672	0.630343	NA	alpha 2	fed-fast12
Zcchc24	18.7831	-0.350796	0.369222	0.0402775	0.183661	alpha 2	fed-fast12
Ndufa2	302.128	0.272164	0.0915959	0.00126885	0.0142849	alpha 2	fed-fast12
Tmem254a	4.37817	0.0487423	0.228581	0.510375	NA	alpha 2	fed-fast12
Duxbl1	0.107728	-0.00809474	0.234896	0.871551	NA	alpha 2	fed-fast12
Tmem254c	0.265419	0.00160097	0.234231	0.95505	NA	alpha 2	fed-fast12
Tmem254b	0.133454	0.00858753	0.234918	0.805249	NA	alpha 2	fed-fast12
Duxbl3	0.859309	0.0106807	0.232697	0.755719	NA	alpha 2	fed-fast12
Slmap	18.8438	-0.0685748	0.201905	0.54269	0.77955	alpha 2	fed-fast12
Dennd6a	16.1331	-0.00872075	0.198822	0.933106	0.975958	alpha 2	fed-fast12
Arf4os	0.708041	0.00266983	0.232701	0.933327	NA	alpha 2	fed-fast12
Arf4	113.379	0.00883062	0.120185	0.932647	0.975845	alpha 2	fed-fast12
Pde12	7.28957	-0.0554594	0.222122	0.53365	NA	alpha 2	fed-fast12
9930004E17Rik	0.133454	0.00858753	0.234918	0.805249	NA	alpha 2	fed-fast12
Dnah12	16.637	0.0656271	0.20341	0.556869	0.787965	alpha 2	fed-fast12
Asb14	0.237722	0.0164182	0.235328	0.57341	NA	alpha 2	fed-fast12
Appl1	45.1502	-0.0113	0.162696	0.922391	0.972928	alpha 2	fed-fast12
Il17rd	2.2043	0.0645818	0.240815	0.249205	NA	alpha 2	fed-fast12
Arhgef3	0.893049	0.0333538	0.235662	0.34666	NA	alpha 2	fed-fast12
Fam208a	54.1732	-0.116531	0.163609	0.33827	0.618382	alpha 2	fed-fast12
Ccdc66	15.3807	-0.00537088	0.203597	0.956422	0.98649	alpha 2	fed-fast12
Erc2	2.51083	0.0856375	0.249749	0.152953	NA	alpha 2	fed-fast12
Wnt5a	14.5676	0.0843443	0.214977	0.440388	0.701986	alpha 2	fed-fast12
Cacna2d3	12.9797	0.0984495	0.221514	0.370509	0.647734	alpha 2	fed-fast12
Lrtm1	0.750346	0.00564836	0.234547	0.720378	NA	alpha 2	fed-fast12
Gm47414	0.430698	7.43216e-05	0.233621	0.973612	NA	alpha 2	fed-fast12
Selenok	455.485	0.0857706	0.0751586	0.227564	0.506544	alpha 2	fed-fast12
Actr8	17.0976	-0.0364885	0.195774	0.741182	0.892608	alpha 2	fed-fast12
Il17rb	0.342257	0.0234945	0.236047	0.395848	NA	alpha 2	fed-fast12
Chdh	0.453006	-0.0323748	0.237307	0.270044	NA	alpha 2	fed-fast12
Cacna1d	5.32926	-0.0965786	0.245513	0.242299	NA	alpha 2	fed-fast12
Dcp1a	6.21335	-0.0373364	0.220768	0.65408	NA	alpha 2	fed-fast12
Pomp	198.102	0.272285	0.104824	0.00396517	0.0348469	alpha 2	fed-fast12
Prkcd	1.17924	-0.0510547	0.239568	0.211286	NA	alpha 2	fed-fast12
Rft1	5.72768	0.0699244	0.232018	0.394186	NA	alpha 2	fed-fast12
Sfmbt1	7.25305	-0.0808312	0.230007	0.382457	NA	alpha 2	fed-fast12
1700087M22Rik	0.107728	-0.00809474	0.234896	0.871551	NA	alpha 2	fed-fast12
Tmem110	7.42344	0.16455	0.283323	0.118318	NA	alpha 2	fed-fast12
Mustn1	0.481593	0.000595491	0.233429	0.960457	NA	alpha 2	fed-fast12
Itih3	1.47369	-0.0472173	0.237868	0.272704	NA	alpha 2	fed-fast12
Nek4	21.2545	0.0933433	0.203921	0.427501	0.691195	alpha 2	fed-fast12
Spcs1	175.247	-0.193982	0.111266	0.0480967	0.202312	alpha 2	fed-fast12
Glt8d1	70.1693	-0.240184	0.163228	0.0590126	0.231679	alpha 2	fed-fast12
Gnl3	20.7869	-0.00626712	0.188966	0.954379	0.98649	alpha 2	fed-fast12
Pbrm1	77.8626	-0.358605	0.167957	0.00798404	0.0578444	alpha 2	fed-fast12
Smim4	54.5908	0.196363	0.179326	0.132841	0.379958	alpha 2	fed-fast12
Nt5dc2	63.5802	0.0364035	0.14323	0.749728	0.895273	alpha 2	fed-fast12
Stab1	0.107728	-0.00809474	0.234896	0.871551	NA	alpha 2	fed-fast12
Nisch	99.3559	-0.0288566	0.127399	0.786639	0.912909	alpha 2	fed-fast12
Tnnc1	0.370351	-0.0075283	0.234052	0.806653	NA	alpha 2	fed-fast12
Phf7	7.4979	-0.142066	0.267348	0.149612	NA	alpha 2	fed-fast12
Bap1	7.41569	0.119719	0.249624	0.220723	NA	alpha 2	fed-fast12
Dnah1	6.58627	-0.0340579	0.219355	0.687884	NA	alpha 2	fed-fast12
Gm35823	0.114434	-0.00822018	0.234902	0.871551	NA	alpha 2	fed-fast12
Capn7	14.1323	-0.0585494	0.206002	0.586197	0.804964	alpha 2	fed-fast12
Sh3bp5	0.208535	0.0129576	0.235133	0.635003	NA	alpha 2	fed-fast12
Mettl6	14.1813	-0.0691605	0.208389	0.52492	0.766773	alpha 2	fed-fast12
Eaf1	3.93997	-0.0215231	0.225099	0.751106	NA	alpha 2	fed-fast12
Hacl1	19.7331	0.307311	0.32007	0.0553157	0.221375	alpha 2	fed-fast12
Btd	20.4617	0.124571	0.220707	0.298488	0.580783	alpha 2	fed-fast12
Ankrd28	15.1722	-0.222691	0.291204	0.101248	0.320881	alpha 2	fed-fast12
Galnt15	0.107728	-0.00809474	0.234896	0.871551	NA	alpha 2	fed-fast12
Dph3	65.8079	-0.0336818	0.141504	0.765212	0.901477	alpha 2	fed-fast12
Oxnad1	18.3473	0.116819	0.215027	0.329082	0.610305	alpha 2	fed-fast12
Ncoa4	21.8475	0.28671	0.286836	0.0653766	0.246542	alpha 2	fed-fast12
Timm23	3.98289	0.0396608	0.227458	0.576877	NA	alpha 2	fed-fast12
Parg	11.9588	0.152424	0.252907	0.191016	NA	alpha 2	fed-fast12
Gm46447	0.34545	0.00952912	0.234196	0.719881	NA	alpha 2	fed-fast12
Gm48914	0.381828	-0.00677059	0.234005	0.796851	NA	alpha 2	fed-fast12
Ogdhl	3.44346	-0.0720556	0.239022	0.301981	NA	alpha 2	fed-fast12
1700024G13Rik	3.64486	0.0805609	0.243082	0.248599	NA	alpha 2	fed-fast12
Ercc6	5.10694	-0.0359382	0.222934	0.648187	NA	alpha 2	fed-fast12
Prrxl1	0.114434	-0.00822018	0.234902	0.871551	NA	alpha 2	fed-fast12
1810011H11Rik	0.129169	-0.00847203	0.234917	0.871551	NA	alpha 2	fed-fast12
Vstm4	8.46803	0.118899	0.246088	0.238096	NA	alpha 2	fed-fast12
Lrrc18	5.17362	0.0726161	0.234716	0.360558	NA	alpha 2	fed-fast12
Mapk8	12.427	-0.115071	0.232928	0.291748	0.574492	alpha 2	fed-fast12
Gdf10	0.232818	-0.0138973	0.235182	0.660983	NA	alpha 2	fed-fast12
Anxa8	0.267394	0.00152487	0.234227	0.954939	NA	alpha 2	fed-fast12
Gprin2	1.22331	0.00418451	0.231396	0.917546	NA	alpha 2	fed-fast12
Gm49201	0.107728	-0.00809474	0.234896	0.871551	NA	alpha 2	fed-fast12
Fam35a	7.60333	0.0905789	0.236272	0.320506	NA	alpha 2	fed-fast12
Glud1	40.4838	0.109969	0.175779	0.373597	0.649857	alpha 2	fed-fast12
Sncg	1.03156	-0.0409871	0.23741	0.270146	NA	alpha 2	fed-fast12
Mmrn2	0.734917	-0.0164373	0.233415	0.621424	NA	alpha 2	fed-fast12
Bmpr1a	42.433	-0.115703	0.17163	0.3472	0.625385	alpha 2	fed-fast12
Gm17110	0.104267	0.00805573	0.234887	0.805249	NA	alpha 2	fed-fast12
Ldb3	0.463345	-0.0144055	0.234317	0.599354	NA	alpha 2	fed-fast12
Wapl	51.154	-0.198913	0.192941	0.138007	0.387904	alpha 2	fed-fast12
A930038B10Rik	0.114434	-0.00822018	0.234902	0.871551	NA	alpha 2	fed-fast12
Grid1	6.51054	0.0320896	0.21887	0.70717	NA	alpha 2	fed-fast12
Ccser2	20.5533	0.132979	0.218298	0.280685	0.564484	alpha 2	fed-fast12
Cdhr1	0.116409	-0.00825575	0.234904	0.871551	NA	alpha 2	fed-fast12
Ghitm	70.9846	0.0274266	0.138601	0.80742	0.92374	alpha 2	fed-fast12
Tspan14	2.69129	0.00810329	0.226738	0.893624	NA	alpha 2	fed-fast12
Tma7	221.303	0.274331	0.103664	0.00342781	0.0316166	alpha 2	fed-fast12
Dydc2	25.732	0.277987	0.266032	0.0697618	0.254975	alpha 2	fed-fast12
Gm47547	0.503141	0.0206037	0.234824	0.459654	NA	alpha 2	fed-fast12
Dydc1	3.67137	0.0746181	0.241772	0.25858	NA	alpha 2	fed-fast12
Gm7324	1.0254	0.0383407	0.236977	0.275154	NA	alpha 2	fed-fast12
Ndufb2	157.775	0.278689	0.115147	0.00620129	0.0476331	alpha 2	fed-fast12
Txndc16	18.2547	0.0186941	0.192097	0.867597	0.952476	alpha 2	fed-fast12
Gpr137c	12.3966	-0.0684288	0.213961	0.510201	0.755867	alpha 2	fed-fast12
Ero1l	13.3936	-0.10041	0.221948	0.36254	0.639978	alpha 2	fed-fast12
Psmc6	81.4811	0.0582594	0.136361	0.601451	0.814785	alpha 2	fed-fast12
Styx	6.13629	-0.135707	0.266681	0.146803	NA	alpha 2	fed-fast12
Gnpnat1	15.2929	0.0408152	0.203981	0.700305	0.871114	alpha 2	fed-fast12
Rps17	343.684	0.280385	0.0809852	0.00022771	0.0036657	alpha 2	fed-fast12
Gm41144	0.107728	-0.00809474	0.234896	0.871551	NA	alpha 2	fed-fast12
Gm15601	2.37289	-0.0143621	0.228781	0.790014	NA	alpha 2	fed-fast12
Gm49124	0.58344	0.0284144	0.235813	0.334162	NA	alpha 2	fed-fast12
Ddhd1	32.7796	-0.157244	0.197246	0.225794	0.505431	alpha 2	fed-fast12
A530076I17Rik	0.150985	0.00893903	0.234936	0.803929	NA	alpha 2	fed-fast12
Bmp4	0.375122	-0.00648488	0.234001	0.805917	NA	alpha 2	fed-fast12
Cdkn3	0.284707	0.0187875	0.235525	0.522375	NA	alpha 2	fed-fast12
Cnih1	61.9555	-0.0512262	0.146504	0.655289	0.849671	alpha 2	fed-fast12
Gm48933	5.64554	0.0531762	0.226643	0.511081	NA	alpha 2	fed-fast12
Gmfb	18.945	0.413392	0.380846	0.0273396	0.142059	alpha 2	fed-fast12
Cgrrf1	33.5487	0.00320506	0.168523	0.979241	0.993224	alpha 2	fed-fast12
Gm34934	4.10033	1.93489	0.979711	0.00233188	NA	alpha 2	fed-fast12
Samd4	12.913	0.0270523	0.203637	0.794851	0.917135	alpha 2	fed-fast12
2810457G06Rik	6.63732	0.00895863	0.216543	0.916887	NA	alpha 2	fed-fast12
Gm10371	0.104267	0.00805573	0.234887	0.805249	NA	alpha 2	fed-fast12
Gch1	1.00209	-0.0399058	0.237158	0.281684	NA	alpha 2	fed-fast12
Wdhd1	0.722	-0.0494574	0.241295	0.101264	NA	alpha 2	fed-fast12
Socs4	10.1612	-0.106576	0.233447	0.307725	NA	alpha 2	fed-fast12
Mapk1ip1l	21.6665	-0.162018	0.227529	0.208022	0.485767	alpha 2	fed-fast12
Lgals3	21.7351	-0.0648988	0.191717	0.577662	0.800501	alpha 2	fed-fast12
Fbxo34	8.71091	0.161781	0.277368	0.132768	NA	alpha 2	fed-fast12
Gm35166	0.107728	-0.00809474	0.234896	0.871551	NA	alpha 2	fed-fast12
Atg14	11.5627	0.0951394	0.225338	0.366994	NA	alpha 2	fed-fast12
Ktn1	160.306	0.0130666	0.112058	0.894027	0.961734	alpha 2	fed-fast12
Gm49303	0.284707	0.0187875	0.235525	0.522375	NA	alpha 2	fed-fast12
Peli2	24.8552	-0.0495122	0.18698	0.669691	0.857494	alpha 2	fed-fast12
Tmem260	13.9151	0.141901	0.251518	0.203689	0.480787	alpha 2	fed-fast12
Otx2	11.5481	0.0637738	0.21914	0.512448	NA	alpha 2	fed-fast12
Otx2os1	0.504342	0.00193421	0.233531	0.920516	NA	alpha 2	fed-fast12
Exoc5	19.9517	-0.0171225	0.190288	0.877542	0.956385	alpha 2	fed-fast12
Ap5m1	13.2287	-0.0363057	0.204511	0.725837	0.884564	alpha 2	fed-fast12
Naa30	11.0926	-0.017987	0.206742	0.854926	NA	alpha 2	fed-fast12
Slc35f4	0.114434	-0.00822018	0.234902	0.871551	NA	alpha 2	fed-fast12
3632451O06Rik	19.8654	0.133966	0.225924	0.267561	0.549477	alpha 2	fed-fast12
Olfr727	0.104267	0.00805573	0.234887	0.805249	NA	alpha 2	fed-fast12
Olfr731	0.502317	-0.0161144	0.234313	0.554978	NA	alpha 2	fed-fast12
Ttc5	36.2664	0.110866	0.186076	0.371169	0.647734	alpha 2	fed-fast12
Ccnb1ip1	1.18595	0.0725931	0.248585	0.0517788	NA	alpha 2	fed-fast12
Parp2	19.8683	-0.01017	0.191877	0.926854	0.974799	alpha 2	fed-fast12
Tep1	6.95522	0.0416779	0.219841	0.632076	NA	alpha 2	fed-fast12
Gm26782	25.6297	0.182512	0.231862	0.170371	0.435408	alpha 2	fed-fast12
Klhl33	1.56094	0.0241288	0.23278	0.567579	NA	alpha 2	fed-fast12
Prdx2	404.354	0.288295	0.0835246	0.000228372	0.00366779	alpha 2	fed-fast12
Apex1	29.0045	-0.10406	0.191035	0.395186	0.667197	alpha 2	fed-fast12
Tmem55b	23.7953	0.0282775	0.183081	0.807841	0.923822	alpha 2	fed-fast12
Pnp	55.8401	-0.00354047	0.155144	0.974738	0.991137	alpha 2	fed-fast12
Pnp2	1.88447	0.0476375	0.237086	0.313123	NA	alpha 2	fed-fast12
Rnase4	49.3169	0.108052	0.168638	0.37716	0.653325	alpha 2	fed-fast12
Ang	11.1893	0.0959392	0.225198	0.366354	NA	alpha 2	fed-fast12
Rnase1	0.699408	-0.0154766	0.233638	0.62389	NA	alpha 2	fed-fast12
Mettl17	7.28791	-0.139067	0.263349	0.163901	NA	alpha 2	fed-fast12
Slc39a2	1.01936	0.00523764	0.231776	0.890726	NA	alpha 2	fed-fast12
Ndrg2	245.355	0.101558	0.0930065	0.233733	0.512494	alpha 2	fed-fast12
Tppp2	0.258713	0.00186796	0.234244	0.955432	NA	alpha 2	fed-fast12
Arhgef40	18.9848	0.0164496	0.193319	0.883077	0.95864	alpha 2	fed-fast12
Zfp219	26.3368	0.524194	0.323298	0.00970152	0.0663503	alpha 2	fed-fast12
Tmem253	0.432672	-1.54131e-06	0.233618	0.974826	NA	alpha 2	fed-fast12
Gm49086	0.46428	-0.017973	0.234571	0.554822	NA	alpha 2	fed-fast12
Gm49256	0.133454	0.00858753	0.234918	0.805249	NA	alpha 2	fed-fast12
Hnrnpc	124.254	0.130197	0.118518	0.204223	0.481501	alpha 2	fed-fast12
Rpgrip1	12.8795	0.30192	0.375569	0.0515861	0.211438	alpha 2	fed-fast12
Supt16	53.3614	-0.0154623	0.153027	0.893165	0.961734	alpha 2	fed-fast12
Gm26590	1.54223	0.024013	0.232255	0.590497	NA	alpha 2	fed-fast12
Chd8	30.8684	-0.266088	0.257474	0.0758814	0.269358	alpha 2	fed-fast12
Rab2b	27.5535	-0.265326	0.257894	0.076799	0.27011	alpha 2	fed-fast12
Tox4	32.7123	-0.218616	0.218424	0.117401	0.351566	alpha 2	fed-fast12
Mettl3	16.6444	0.424871	0.392682	0.0257427	0.136647	alpha 2	fed-fast12
Tspan3	415.779	0.294013	0.0797049	9.12219e-05	0.00172197	alpha 2	fed-fast12
Olfr1513	0.133454	0.00858753	0.234918	0.805249	NA	alpha 2	fed-fast12
Olfr1512	0.534965	0.00759216	0.233547	0.786614	NA	alpha 2	fed-fast12
Olfr1511	0.262891	0.000453372	0.234225	0.955193	NA	alpha 2	fed-fast12
Olfr1510	0.133454	0.00858753	0.234918	0.805249	NA	alpha 2	fed-fast12
Dad1	384.34	0.00611698	0.0801893	0.936616	0.978067	alpha 2	fed-fast12
Abhd4	30.7376	-0.44159	0.294023	0.0164596	0.0979798	alpha 2	fed-fast12
Oxa1l	23.8807	-0.192389	0.2325	0.155536	0.41438	alpha 2	fed-fast12
Slc7a7	0.95878	0.00366653	0.232255	0.917136	NA	alpha 2	fed-fast12
Mrpl52	164.91	0.177271	0.110069	0.0683789	0.252346	alpha 2	fed-fast12
Mmp14	9.34002	-0.117553	0.243632	0.248097	NA	alpha 2	fed-fast12
Gm10366	1.6599	0.0247149	0.231627	0.609629	NA	alpha 2	fed-fast12
Lrp10	34.914	-0.0546544	0.171163	0.645533	0.843723	alpha 2	fed-fast12
Rem2	0.666318	0.0313811	0.236283	0.283716	NA	alpha 2	fed-fast12
Prmt5	14.1353	-0.0209395	0.202653	0.838673	0.939281	alpha 2	fed-fast12
Haus4	5.73816	-0.0309926	0.22075	0.702642	NA	alpha 2	fed-fast12
Ajuba	9.68714	0.219812	0.323606	0.0793957	NA	alpha 2	fed-fast12
4931414P19Rik	1.83086	-0.0223377	0.230734	0.656704	NA	alpha 2	fed-fast12
Psmb5	181.607	0.0695816	0.100537	0.44325	0.703847	alpha 2	fed-fast12
Psmb11	0.129169	-0.00847203	0.234917	0.871551	NA	alpha 2	fed-fast12
Cdh24	12.1205	0.0680389	0.21338	0.51609	0.759072	alpha 2	fed-fast12
Acin1	55.8974	-0.388243	0.203137	0.0110727	0.0732158	alpha 2	fed-fast12
4930579G18Rik	0.114434	-0.00822018	0.234902	0.871551	NA	alpha 2	fed-fast12
1700123O20Rik	39.0251	0.0355188	0.168829	0.765405	0.901477	alpha 2	fed-fast12
Slc7a8	1.02215	0.00620512	0.231956	0.867859	NA	alpha 2	fed-fast12
Homez	7.62312	0.0842922	0.234746	0.34139	NA	alpha 2	fed-fast12
Ppp1r3e	2.42011	0.0763835	0.245365	0.190251	NA	alpha 2	fed-fast12
Bcl2l2	11.0817	-0.129148	0.240913	0.24495	NA	alpha 2	fed-fast12
Gm20521	0.364297	-0.00728797	0.234051	0.799361	NA	alpha 2	fed-fast12
Pabpn1	103.434	-0.306004	0.151652	0.0141142	0.0874524	alpha 2	fed-fast12
Slc22a17	146.433	-0.187397	0.117072	0.0661968	0.248689	alpha 2	fed-fast12
Efs	5.57093	-0.0150209	0.219458	0.849371	NA	alpha 2	fed-fast12
Il25	0.258713	0.00186796	0.234244	0.955432	NA	alpha 2	fed-fast12
Cmtm5	11.9728	-0.015499	0.205389	0.876248	NA	alpha 2	fed-fast12
Gm49130	0.107728	-0.00809474	0.234896	0.871551	NA	alpha 2	fed-fast12
Ngdn	24.0835	-0.0593402	0.186798	0.612573	0.822621	alpha 2	fed-fast12
Zfhx2os	0.859243	-0.00481107	0.232426	0.888476	NA	alpha 2	fed-fast12
Glo1	158.249	0.296353	0.117669	0.00434483	0.0369123	alpha 2	fed-fast12
Thtpa	0.107728	-0.00809474	0.234896	0.871551	NA	alpha 2	fed-fast12
Ap1g2	0.512972	-0.0152415	0.234337	0.560366	NA	alpha 2	fed-fast12
Jph4	3.15361	-0.0235292	0.227113	0.709621	NA	alpha 2	fed-fast12
Dhrs2	0.116409	-0.00825575	0.234904	0.871551	NA	alpha 2	fed-fast12
Atp5j2	342.887	0.300389	0.08178	9.28948e-05	0.00173925	alpha 2	fed-fast12
Carmil3	3.80496	0.00802946	0.224137	0.906451	NA	alpha 2	fed-fast12
Cpne6	0.472294	-0.0160654	0.234344	0.571532	NA	alpha 2	fed-fast12
Pck2	12.3822	-0.0627722	0.213482	0.540442	0.778154	alpha 2	fed-fast12
A730061H03Rik	0.150985	0.00893903	0.234936	0.803929	NA	alpha 2	fed-fast12
Dcaf11	28.2546	0.0914212	0.18848	0.451729	0.711245	alpha 2	fed-fast12
Psme1	117.403	-0.0205153	0.122468	0.843566	0.941547	alpha 2	fed-fast12
Emc9	32.856	0.179469	0.204734	0.178816	0.446879	alpha 2	fed-fast12
Psme2	73.4462	-0.095135	0.146339	0.410895	0.679278	alpha 2	fed-fast12
Rnf31	7.24003	-0.035728	0.219628	0.672837	NA	alpha 2	fed-fast12
Irf9	26.3536	-0.211512	0.232925	0.128713	0.372461	alpha 2	fed-fast12
Rec8	2.32113	-0.165424	0.32121	0.0141599	NA	alpha 2	fed-fast12
Ipo4	15.5715	-0.0886332	0.212659	0.428625	0.691514	alpha 2	fed-fast12
Gm49378	0.133454	0.00858753	0.234918	0.805249	NA	alpha 2	fed-fast12
Tm9sf1	2.54883	-0.0361758	0.230801	0.539845	NA	alpha 2	fed-fast12
AC174678.1	0.498288	0.00212917	0.233543	0.928797	NA	alpha 2	fed-fast12
Tssk4	0.267445	0.0159428	0.235327	0.56055	NA	alpha 2	fed-fast12
Mdp1	26.3549	0.0154799	0.181067	0.894518	0.961734	alpha 2	fed-fast12
Nedd8	238.069	0.232307	0.0939892	0.00703593	0.0525787	alpha 2	fed-fast12
Gmpr2	21.001	0.0325025	0.189032	0.776434	0.908451	alpha 2	fed-fast12
Tinf2	13.932	0.033388	0.204819	0.748342	0.89476	alpha 2	fed-fast12
Tgm1	0.222163	-0.0151086	0.235227	0.651734	NA	alpha 2	fed-fast12
Rabggta	13.6992	0.175488	0.264481	0.153076	0.410548	alpha 2	fed-fast12
Dhrs1	117.93	0.198391	0.134397	0.0772974	0.270856	alpha 2	fed-fast12
Nop9	7.98356	-0.0138157	0.213201	0.877166	NA	alpha 2	fed-fast12
Cideb	4.42929	-0.0274034	0.223566	0.71103	NA	alpha 2	fed-fast12
Ltb4r2	0.211996	5.56901e-05	0.234301	0.958364	NA	alpha 2	fed-fast12
Ltb4r1	0.374905	0.0108304	0.234243	0.683826	NA	alpha 2	fed-fast12
Adcy4	0.233437	-0.000749266	0.23427	0.956956	NA	alpha 2	fed-fast12
Ripk3	0.335111	-0.00835387	0.23415	0.803843	NA	alpha 2	fed-fast12
Nfatc4	11.7653	0.00118119	0.204871	0.991861	NA	alpha 2	fed-fast12
Nynrin	15.5291	-0.170389	0.255219	0.16878	0.43327	alpha 2	fed-fast12
Gm26751	0.237722	0.0164182	0.235328	0.57341	NA	alpha 2	fed-fast12
Cbln3	0.104267	0.00805573	0.234887	0.805249	NA	alpha 2	fed-fast12
Khnyn	9.10219	-0.0388658	0.213366	0.682981	NA	alpha 2	fed-fast12
Sdr39u1	23.5236	-0.0331655	0.188793	0.769363	0.904443	alpha 2	fed-fast12
Rnf17	0.409323	-0.00713698	0.234091	0.793226	NA	alpha 2	fed-fast12
Cenpj	4.71157	0.0858666	0.241959	0.270204	NA	alpha 2	fed-fast12
Parp4	16.0634	0.0497399	0.202927	0.645866	0.843723	alpha 2	fed-fast12
Mphosph8	69.8956	-0.045431	0.145594	0.690129	0.865951	alpha 2	fed-fast12
Gm16973	3.66674	0.041419	0.230157	0.522921	NA	alpha 2	fed-fast12
Pspc1	17.1119	-0.0887302	0.209717	0.429617	0.692254	alpha 2	fed-fast12
Zmym5	42.0719	-0.246583	0.210797	0.0828033	0.28238	alpha 2	fed-fast12
Zmym2	22.6675	-0.0421705	0.189662	0.71182	0.87736	alpha 2	fed-fast12
Gjb2	0.796309	-0.0530212	0.24242	0.0795848	NA	alpha 2	fed-fast12
Gjb6	2.09115	-0.0398652	0.23313	0.46047	NA	alpha 2	fed-fast12
Cryl1	1.64935	0.0206445	0.231289	0.66274	NA	alpha 2	fed-fast12
Ift88	25.0201	-0.125884	0.205533	0.310872	0.593088	alpha 2	fed-fast12
Il17d	1.7584	-0.0402714	0.234339	0.422311	NA	alpha 2	fed-fast12
Eef1akmt1	24.972	0.109897	0.20043	0.368681	0.646476	alpha 2	fed-fast12
Xpo4	11.6921	0.109516	0.228863	0.316635	NA	alpha 2	fed-fast12
Lats2	12.8134	-0.157677	0.254539	0.182053	0.451319	alpha 2	fed-fast12
Sap18	107.465	-0.157093	0.131251	0.152719	0.410067	alpha 2	fed-fast12
Ska3	0.114434	-0.00822018	0.234902	0.871551	NA	alpha 2	fed-fast12
Mrpl57	47.2769	0.0382263	0.160123	0.74608	0.894406	alpha 2	fed-fast12
Zdhhc20	27.2551	-0.322118	0.29094	0.0480715	0.202312	alpha 2	fed-fast12
Cd63	794.199	0.305367	0.0625282	4.11643e-07	1.58448e-05	alpha 2	fed-fast12
Fgf9	0.822696	0.0100025	0.232845	0.763525	NA	alpha 2	fed-fast12
Rcbtb1	8.5692	-0.0821196	0.228579	0.386494	NA	alpha 2	fed-fast12
Phf11d	0.693762	0.0111559	0.23358	0.672911	NA	alpha 2	fed-fast12
Setdb2	1.52025	-0.0122052	0.23112	0.778729	NA	alpha 2	fed-fast12
Cab39l	22.5034	0.00647067	0.18821	0.955356	0.98649	alpha 2	fed-fast12
Cdadc1	12.1885	-0.0296618	0.207308	0.765562	0.901508	alpha 2	fed-fast12
Shisa2	3.40128	-0.0310888	0.228234	0.62342	NA	alpha 2	fed-fast12
Atp8a2	0.61955	0.0120215	0.233434	0.692049	NA	alpha 2	fed-fast12
Gm49336	8.2733	0.0220538	0.21441	0.80695	NA	alpha 2	fed-fast12
Mtmr6	14.7893	0.0784217	0.216775	0.460204	0.718514	alpha 2	fed-fast12
Amer2	11.4366	0.660616	0.562883	0.0106645	NA	alpha 2	fed-fast12
Gm29266	0.150985	0.00893903	0.234936	0.803929	NA	alpha 2	fed-fast12
Spata13	30.3401	-0.179115	0.216026	0.179688	0.448284	alpha 2	fed-fast12
C1qtnf9	0.133722	0.00859184	0.234918	0.805249	NA	alpha 2	fed-fast12
Mipep	17.8264	0.33044	0.35069	0.046543	0.19881	alpha 2	fed-fast12
Tnfrsf19	72.7802	-0.122157	0.15983	0.312179	0.594174	alpha 2	fed-fast12
Sacs	8.1452	-0.0509641	0.219105	0.578291	NA	alpha 2	fed-fast12
Sgcg	4.31221	-0.00161625	0.221943	0.980988	NA	alpha 2	fed-fast12
1700109G14Rik	0.107728	-0.00809474	0.234896	0.871551	NA	alpha 2	fed-fast12
Ebpl	74.4673	-0.180998	0.155288	0.136477	0.385129	alpha 2	fed-fast12
Kpna3	22.4863	0.0664342	0.195463	0.565078	0.792789	alpha 2	fed-fast12
Spryd7	11.9571	-0.0813582	0.219612	0.433211	NA	alpha 2	fed-fast12
Trim13	6.32352	0.0932137	0.239857	0.291983	NA	alpha 2	fed-fast12
Kcnrg	0.76103	-0.0130094	0.233363	0.649524	NA	alpha 2	fed-fast12
Gm27010	0.956805	0.00394898	0.232084	0.913505	NA	alpha 2	fed-fast12
Gm26916	0.133722	0.00859184	0.234918	0.805249	NA	alpha 2	fed-fast12
Gm27017	1.98391	0.0249145	0.231256	0.61727	NA	alpha 2	fed-fast12
Dleu7	0.129169	-0.00847203	0.234917	0.871551	NA	alpha 2	fed-fast12
Rnaseh2b	6.36623	-0.0268578	0.21867	0.747349	NA	alpha 2	fed-fast12
Fam124a	9.26304	-0.0481412	0.215419	0.614148	NA	alpha 2	fed-fast12
Prdx6	3227.12	0.306393	0.0483267	9.1953e-11	6.46486e-09	alpha 2	fed-fast12
4931440J10Rik	0.492974	0.0361255	0.238047	0.205061	NA	alpha 2	fed-fast12
Gm26536	0.61824	-0.00637765	0.233248	0.833213	NA	alpha 2	fed-fast12
Wdfy2	9.75998	-0.141974	0.254711	0.194423	NA	alpha 2	fed-fast12
Defb30	0.133722	0.00859184	0.234918	0.805249	NA	alpha 2	fed-fast12
Ctsb	212.776	-0.0466081	0.0960248	0.594022	0.810668	alpha 2	fed-fast12
Fdft1	23.5502	-0.178701	0.226997	0.178403	0.446745	alpha 2	fed-fast12
Neil2	4.61361	0.050145	0.22817	0.508663	NA	alpha 2	fed-fast12
Fam167a	13.3605	-0.138429	0.24187	0.231166	0.510327	alpha 2	fed-fast12
Mtmr9	10.5418	0.306208	0.416617	0.0440623	NA	alpha 2	fed-fast12
Xkr6	6.90817	0.0722431	0.229685	0.40978	NA	alpha 2	fed-fast12
Pinx1	4.36616	-0.0876434	0.243608	0.254151	NA	alpha 2	fed-fast12
Sox7	0.114434	-0.00822018	0.234902	0.871551	NA	alpha 2	fed-fast12
9630015K15Rik	0.802801	0.0208613	0.234181	0.496436	NA	alpha 2	fed-fast12
Msra	8.1392	0.0671101	0.226387	0.45301	NA	alpha 2	fed-fast12
Mir124a-1hg	1.04513	-0.00615869	0.231678	0.875218	NA	alpha 2	fed-fast12
Kif13b	7.90115	0.0656827	0.223618	0.478534	NA	alpha 2	fed-fast12
Hmbox1	11.79	-0.0324088	0.211287	0.734405	NA	alpha 2	fed-fast12
Ints9	5.1928	0.0369445	0.223193	0.64012	NA	alpha 2	fed-fast12
Extl3	18.8489	0.109105	0.214953	0.353973	0.631832	alpha 2	fed-fast12
Fzd3	43.752	0.0111348	0.163252	0.925912	0.974799	alpha 2	fed-fast12
Fbxo16	13.7027	0.0919823	0.217512	0.404099	0.675459	alpha 2	fed-fast12
Gm48433	0.258713	0.00186796	0.234244	0.955432	NA	alpha 2	fed-fast12
Gm48449	0.116409	-0.00825575	0.234904	0.871551	NA	alpha 2	fed-fast12
Zfp395	14.6325	-0.176674	0.259154	0.159048	0.419702	alpha 2	fed-fast12
Pnoc	8.18236	0.133643	0.256891	0.187797	NA	alpha 2	fed-fast12
Elp3	11.8247	0.0978076	0.226442	0.356296	NA	alpha 2	fed-fast12
Ccdc25	18.7362	-0.00979253	0.19215	0.927539	0.974799	alpha 2	fed-fast12
Scara3	2.55843	0.0491487	0.234331	0.402661	NA	alpha 2	fed-fast12
Ech1	183.395	0.308054	0.118517	0.00326222	0.0304975	alpha 2	fed-fast12
Adam2	0.280154	0.00105918	0.234206	0.95424	NA	alpha 2	fed-fast12
Ephx2	4.31095	0.0699469	0.236464	0.339503	NA	alpha 2	fed-fast12
Ptk2b	0.230843	-0.0155501	0.235257	0.639142	NA	alpha 2	fed-fast12
Trim35	128.402	-0.0995386	0.118509	0.330296	0.610863	alpha 2	fed-fast12
Stmn4	2.92473	-0.0754047	0.2442	0.210868	NA	alpha 2	fed-fast12
Atp5f1	213.644	0.308586	0.103662	0.00104792	0.0123633	alpha 2	fed-fast12
Gm5464	0.364566	-0.00727941	0.23405	0.799322	NA	alpha 2	fed-fast12
Pnma2	3.80636	0.0550013	0.232274	0.431307	NA	alpha 2	fed-fast12
Bnip3l	124.511	0.110791	0.121994	0.289008	0.571611	alpha 2	fed-fast12
Ppp2r2a	45.5872	-0.305609	0.226314	0.044103	0.193178	alpha 2	fed-fast12
Cdca2	0.116409	-0.00825575	0.234904	0.871551	NA	alpha 2	fed-fast12
Kctd9	1.40631	0.0175719	0.23199	0.677212	NA	alpha 2	fed-fast12
Dock5	6.73912	-0.335364	0.569052	0.0237374	NA	alpha 2	fed-fast12
Gm31107	0.370351	-0.0075283	0.234052	0.806653	NA	alpha 2	fed-fast12
Nefm	1.14335	-0.0516187	0.239819	0.2055	NA	alpha 2	fed-fast12
Nefl	0.767294	-0.0217232	0.234397	0.500188	NA	alpha 2	fed-fast12
Adam28	0.133722	0.00859184	0.234918	0.805249	NA	alpha 2	fed-fast12
Stc1	0.104267	0.00805573	0.234887	0.805249	NA	alpha 2	fed-fast12
Slc25a37	5.98386	-0.152923	0.281426	0.111107	NA	alpha 2	fed-fast12
Gm16867	0.772342	0.055017	0.243059	0.0687868	NA	alpha 2	fed-fast12
Loxl2	0.647688	0.0310501	0.23624	0.293141	NA	alpha 2	fed-fast12
R3hcc1	6.81132	0.0496113	0.221147	0.574215	NA	alpha 2	fed-fast12
Chmp7	10.132	0.00262358	0.208296	0.979486	NA	alpha 2	fed-fast12
4930480K23Rik	3.43823	0.00346051	0.22477	0.959168	NA	alpha 2	fed-fast12
Tnfrsf10b	1.58241	-0.0515135	0.239022	0.240066	NA	alpha 2	fed-fast12
Rhobtb2	2.5702	-0.0839527	0.248623	0.167111	NA	alpha 2	fed-fast12
Rack1	251.767	0.308882	0.0952545	0.000436901	0.00621953	alpha 2	fed-fast12
Bin3	7.23794	0.0832991	0.231342	0.368549	NA	alpha 2	fed-fast12
Ccar2	9.04257	-0.104813	0.235829	0.30079	NA	alpha 2	fed-fast12
9930012K11Rik	0.104267	0.00805573	0.234887	0.805249	NA	alpha 2	fed-fast12
Pdlim2	1.14506	-0.0516994	0.239844	0.204954	NA	alpha 2	fed-fast12
Sorbs3	9.39033	-0.00917194	0.210237	0.920706	NA	alpha 2	fed-fast12
AC151836.1	0.760419	0.0599146	0.244616	0.0592065	NA	alpha 2	fed-fast12
Ppp3cc	4.47501	-0.0472146	0.227477	0.529764	NA	alpha 2	fed-fast12
Slc39a14	4.40462	-0.0805038	0.240664	0.283119	NA	alpha 2	fed-fast12
Polr3d	14.4567	-0.0572042	0.20978	0.583527	0.803868	alpha 2	fed-fast12
Phyhip	0.868589	-0.0249242	0.234191	0.468445	NA	alpha 2	fed-fast12
Bmp1	4.90134	-0.849597	1.76351	0.0101426	NA	alpha 2	fed-fast12
Lgi3	2.86809	0.0414321	0.231898	0.48989	NA	alpha 2	fed-fast12
Reep4	5.43487	0.118194	0.257469	0.17493	NA	alpha 2	fed-fast12
Hr	1.71948	-0.0607133	0.241943	0.184003	NA	alpha 2	fed-fast12
Nudt18	16.133	0.0296895	0.196504	0.788117	0.913708	alpha 2	fed-fast12
Fam160b2	5.93502	-0.217853	0.357115	0.04608	NA	alpha 2	fed-fast12
Dmtn	2.67025	-0.00939831	0.226814	0.874555	NA	alpha 2	fed-fast12
Fgf17	0.104267	0.00805573	0.234887	0.805249	NA	alpha 2	fed-fast12
Npm2	0.704844	-0.0320754	0.236301	0.286697	NA	alpha 2	fed-fast12
Xpo7	23.5853	-0.473756	0.341215	0.0161806	0.0969429	alpha 2	fed-fast12
Dok2	0.267176	0.0179307	0.23545	0.532334	NA	alpha 2	fed-fast12
Gfra2	4.83181	0.0991305	0.248195	0.218879	NA	alpha 2	fed-fast12
Gm4251	0.114434	-0.00822018	0.234902	0.871551	NA	alpha 2	fed-fast12
Fndc3a	41.0218	-0.174363	0.189687	0.18255	0.451785	alpha 2	fed-fast12
Gm16549	0.104267	0.00805573	0.234887	0.805249	NA	alpha 2	fed-fast12
Cysltr2	0.224137	-0.0152145	0.235234	0.649801	NA	alpha 2	fed-fast12
Rcbtb2	28.2994	0.229908	0.238504	0.107899	0.335026	alpha 2	fed-fast12
Rb1	28.0929	-0.035025	0.181283	0.76291	0.901304	alpha 2	fed-fast12
Lpar6	5.23721	0.0849961	0.240638	0.284541	NA	alpha 2	fed-fast12
Stmn1	367.637	0.309973	0.0891694	0.000188947	0.00315982	alpha 2	fed-fast12
Med4	28.421	0.36524	0.277785	0.0311302	0.155795	alpha 2	fed-fast12
Nudt15	2.33805	-0.025	0.230167	0.644474	NA	alpha 2	fed-fast12
Sucla2	45.5234	-0.0273155	0.158406	0.814605	0.926282	alpha 2	fed-fast12
Gm49165	0.104267	0.00805573	0.234887	0.805249	NA	alpha 2	fed-fast12
Gm49164	1.09499	0.0481259	0.239116	0.212636	NA	alpha 2	fed-fast12
Htr2a	0.129169	-0.00847203	0.234917	0.871551	NA	alpha 2	fed-fast12
Rnf7	173.156	0.316206	0.118354	0.00253484	0.0250503	alpha 2	fed-fast12
Lrch1	3.26089	-0.118604	0.2672	0.0982382	NA	alpha 2	fed-fast12
Gm10847	0.107728	-0.00809474	0.234896	0.871551	NA	alpha 2	fed-fast12
Rubcnl	0.241182	0.00124919	0.234261	0.956474	NA	alpha 2	fed-fast12
Lcp1	0.224137	-0.0152145	0.235234	0.649801	NA	alpha 2	fed-fast12
Zc3h13	31.1349	-0.0436538	0.174728	0.711054	0.876959	alpha 2	fed-fast12
Siah3	0.717558	0.0010827	0.232823	0.97158	NA	alpha 2	fed-fast12
Cog3	5.19384	0.0434737	0.224831	0.582366	NA	alpha 2	fed-fast12
Slc25a30	3.10291	0.044382	0.23132	0.488739	NA	alpha 2	fed-fast12
Gm4285	3.69444	-0.116543	0.263097	0.126625	NA	alpha 2	fed-fast12
Tpt1	1552.87	-0.0256195	0.0573009	0.645961	0.843723	alpha 2	fed-fast12
Gtf2f2	9.77142	0.145798	0.259379	0.17914	NA	alpha 2	fed-fast12
Kctd4	3.25143	0.115297	0.264886	0.105361	NA	alpha 2	fed-fast12
Gpalpp1	12.0311	-0.0610208	0.212293	0.553787	NA	alpha 2	fed-fast12
Nufip1	11.6235	0.00877818	0.205219	0.931358	NA	alpha 2	fed-fast12
Tsc22d1	165.812	-0.0663158	0.116227	0.51123	0.756036	alpha 2	fed-fast12
4930444M15Rik	0.375122	-0.00648488	0.234001	0.805917	NA	alpha 2	fed-fast12
Serp2	15.2246	-0.0217466	0.198688	0.837716	0.938667	alpha 2	fed-fast12
Lacc1	3.59039	-0.0444807	0.229379	0.51958	NA	alpha 2	fed-fast12
Ccdc122	7.10213	0.0421226	0.220465	0.625707	NA	alpha 2	fed-fast12
Enox1	2.2766	-0.0117503	0.228974	0.824905	NA	alpha 2	fed-fast12
Dnajc15	100.345	-0.101264	0.130197	0.351424	0.6294	alpha 2	fed-fast12
Epsti1	0.741131	0.0411449	0.238121	0.196395	NA	alpha 2	fed-fast12
Fam216b	0.319724	-0.00697441	0.234209	0.832978	NA	alpha 2	fed-fast12
Akap11	26.788	-0.0868587	0.195024	0.464893	0.722319	alpha 2	fed-fast12
Dgkh	3.26637	-0.0527689	0.233122	0.421597	NA	alpha 2	fed-fast12
Vwa8	9.19884	0.276739	0.405666	0.0442559	NA	alpha 2	fed-fast12
Gm49015	0.150985	0.00893903	0.234936	0.803929	NA	alpha 2	fed-fast12
Rgcc	75.8412	-0.147783	0.156319	0.221489	0.501664	alpha 2	fed-fast12
Naa16	11.5544	-0.0184123	0.205894	0.853018	NA	alpha 2	fed-fast12
Mtrf1	6.28587	0.0495636	0.223632	0.557118	NA	alpha 2	fed-fast12
Kbtbd7	8.86042	-0.0250964	0.213095	0.78506	NA	alpha 2	fed-fast12
Wbp4	61.6375	0.0320111	0.149766	0.782484	0.911319	alpha 2	fed-fast12
Elf1	18.1733	-0.164439	0.239036	0.193914	0.465852	alpha 2	fed-fast12
Sugt1	86.3985	0.0709731	0.136038	0.523933	0.766433	alpha 2	fed-fast12
Cnmd	0.735741	0.0212785	0.234099	0.513448	NA	alpha 2	fed-fast12
Gm10845	0.104267	0.00805573	0.234887	0.805249	NA	alpha 2	fed-fast12
Pcdh17	30.9716	-0.202464	0.217391	0.140242	0.391358	alpha 2	fed-fast12
Diaph3	12.9678	-0.0419729	0.20852	0.677346	0.861213	alpha 2	fed-fast12
Tdrd3	15.8885	0.178282	0.257373	0.159307	0.420063	alpha 2	fed-fast12
Pcdh20	0.129169	-0.00847203	0.234917	0.871551	NA	alpha 2	fed-fast12
Pcdh9	48.006	-0.295474	0.209354	0.0439885	0.192922	alpha 2	fed-fast12
Dach1	11.9205	-0.0180402	0.205483	0.856662	NA	alpha 2	fed-fast12
Rpl36a-ps1	3.40498	0.0417112	0.230069	0.522806	NA	alpha 2	fed-fast12
Mzt1	35.5021	0.18229	0.203429	0.171787	0.437197	alpha 2	fed-fast12
Bora	3.06755	0.0381678	0.230054	0.544872	NA	alpha 2	fed-fast12
Dis3	7.26003	0.0116575	0.216488	0.892375	NA	alpha 2	fed-fast12
Pibf1	26.908	-0.0786817	0.191664	0.506535	0.753298	alpha 2	fed-fast12
Klf5	15.2791	-0.313859	0.377717	0.0485549	0.203617	alpha 2	fed-fast12
Klf12	4.67459	0.00591669	0.221485	0.938453	NA	alpha 2	fed-fast12
Gm41231	0.578536	-0.00713884	0.23332	0.814875	NA	alpha 2	fed-fast12
6330576A10Rik	0.114434	-0.00822018	0.234902	0.871551	NA	alpha 2	fed-fast12
Tbc1d4	0.601195	-0.0265746	0.23535	0.376418	NA	alpha 2	fed-fast12
Aldoa-ENSMUSG00000030695	486.021	0.316314	0.0776178	1.68694e-05	0.000409262	alpha 2	fed-fast12
Uchl3	27.5288	0.187652	0.221406	0.165184	0.428669	alpha 2	fed-fast12
Gm9922	1.21382	-0.0298	0.234124	0.458996	NA	alpha 2	fed-fast12
Lmo7	2.81658	0.00208905	0.226934	0.972482	NA	alpha 2	fed-fast12
Kctd12	53.9895	-0.0245752	0.15744	0.83265	0.935882	alpha 2	fed-fast12
Gm26778	1.89394	0.0901843	0.255316	0.0794102	NA	alpha 2	fed-fast12
AC102815.1	0.116409	-0.00825575	0.234904	0.871551	NA	alpha 2	fed-fast12
Cln5	16.1597	0.119538	0.225058	0.302657	0.585103	alpha 2	fed-fast12
Fbxl3	37.7593	0.0115167	0.164576	0.922965	0.973024	alpha 2	fed-fast12
Mycbp2	65.99	0.0464426	0.142637	0.683517	0.863392	alpha 2	fed-fast12
AC114585.1	1.0801	-0.00509317	0.231681	0.89563	NA	alpha 2	fed-fast12
Gm34907	0.133722	0.00859184	0.234918	0.805249	NA	alpha 2	fed-fast12
Slain1	14.9878	-0.0534818	0.206697	0.612903	0.822621	alpha 2	fed-fast12
Slain1os	0.150985	0.00893903	0.234936	0.803929	NA	alpha 2	fed-fast12
Ednrb	4.08374	0.00368678	0.223239	0.95892	NA	alpha 2	fed-fast12
Pou4f1	0.833131	-0.00632764	0.232494	0.853912	NA	alpha 2	fed-fast12
Rnf219	10.8834	0.0137641	0.206122	0.891322	NA	alpha 2	fed-fast12
Rbm26	58.2915	-0.225364	0.179689	0.0885957	0.296705	alpha 2	fed-fast12
Hspa2	173.926	0.316534	0.113464	0.00178921	0.0188785	alpha 2	fed-fast12
Gm35909	0.133722	0.00859184	0.234918	0.805249	NA	alpha 2	fed-fast12
Ubc	474.635	0.317904	0.0797623	2.45933e-05	0.000564825	alpha 2	fed-fast12
Ubxn1	129.732	0.318758	0.127451	0.00404947	0.0353623	alpha 2	fed-fast12
Slitrk1	4.32306	0.0663863	0.235221	0.36051	NA	alpha 2	fed-fast12
Slitrk6	0.129169	-0.00847203	0.234917	0.871551	NA	alpha 2	fed-fast12
Gm48992	0.129169	-0.00847203	0.234917	0.871551	NA	alpha 2	fed-fast12
Slitrk5	15.5003	-0.158806	0.242699	0.199248	0.474041	alpha 2	fed-fast12
Tpm3-rs7	1.36497	-0.00525607	0.230874	0.902368	NA	alpha 2	fed-fast12
Mir17hg	0.578062	-0.0241374	0.235294	0.414101	NA	alpha 2	fed-fast12
Gpc5	0.759326	0.0229935	0.234173	0.484439	NA	alpha 2	fed-fast12
Gpc6	29.4363	-0.0761625	0.183153	0.524944	0.766773	alpha 2	fed-fast12
Dct	1.18902	-0.0133865	0.231832	0.742234	NA	alpha 2	fed-fast12
4930435M08Rik	0.133722	0.00859184	0.234918	0.805249	NA	alpha 2	fed-fast12
Tgds	4.58587	-0.00145718	0.221345	0.983088	NA	alpha 2	fed-fast12
Gpr180	16.1037	0.188494	0.261087	0.146698	0.401826	alpha 2	fed-fast12
4933431J24Rik	0.104267	0.00805573	0.234887	0.805249	NA	alpha 2	fed-fast12
Rps26	495.837	0.31932	0.0756842	8.92385e-06	0.000235576	alpha 2	fed-fast12
Gm4675	5.07448	0.0266403	0.22205	0.73078	NA	alpha 2	fed-fast12
Abcc4	3.2823	-0.00169189	0.225532	0.977418	NA	alpha 2	fed-fast12
Cldn10	97.0794	-0.00490106	0.139907	0.96426	0.986995	alpha 2	fed-fast12
Dzip1	35.8099	-0.255409	0.223852	0.0787309	0.273691	alpha 2	fed-fast12
Gm49179	5.78491	1.14881	0.85715	0.0054611	NA	alpha 2	fed-fast12
Dnajc3	129.936	0.150358	0.124814	0.156872	0.416147	alpha 2	fed-fast12
AC154760.1	0.571341	-0.0213448	0.234908	0.441566	NA	alpha 2	fed-fast12
Uggt2	9.70227	0.0806726	0.227916	0.395495	NA	alpha 2	fed-fast12
Gm4681	0.247888	0.000983762	0.234249	0.956068	NA	alpha 2	fed-fast12
Mbnl2	171.923	-0.266435	0.114328	0.00844034	0.0603883	alpha 2	fed-fast12
Rap2a	14.1925	-0.279059	0.341187	0.0629573	0.240853	alpha 2	fed-fast12
Ipo5	21.6095	-0.0438604	0.190599	0.699803	0.870836	alpha 2	fed-fast12
Farp1	17.6532	-0.152022	0.232619	0.222299	0.502082	alpha 2	fed-fast12
Stk24	11.9016	-0.027925	0.207533	0.778089	NA	alpha 2	fed-fast12
Dock9	3.48851	0.0180543	0.225369	0.78738	NA	alpha 2	fed-fast12
1810041H14Rik	0.470808	0.000856582	0.233563	0.964105	NA	alpha 2	fed-fast12
Ubac2	30.1336	0.103874	0.188269	0.398612	0.669699	alpha 2	fed-fast12
Gpr18	0.218702	-0.000208686	0.234291	0.957911	NA	alpha 2	fed-fast12
Gpr183	0.104267	0.00805573	0.234887	0.805249	NA	alpha 2	fed-fast12
A330035P11Rik	0.657855	0.0134089	0.233645	0.650022	NA	alpha 2	fed-fast12
Tm9sf2	82.0973	-0.00510895	0.13281	0.961884	0.986947	alpha 2	fed-fast12
Clybl	12.7221	0.151966	0.249352	0.19726	0.471205	alpha 2	fed-fast12
AC154683.1	1.69516	-0.0303419	0.232834	0.518965	NA	alpha 2	fed-fast12
Pcca	18.2896	0.197679	0.263277	0.135	0.382651	alpha 2	fed-fast12
Ggact	13.3604	0.209547	0.288584	0.109839	0.338457	alpha 2	fed-fast12
Tmtc4	1.86741	-0.00281471	0.22944	0.953657	NA	alpha 2	fed-fast12
4930594M22Rik	0.104267	0.00805573	0.234887	0.805249	NA	alpha 2	fed-fast12
Nalcn	22.4702	0.188433	0.236487	0.160812	0.421656	alpha 2	fed-fast12
Itgbl1	0.357591	-0.00700088	0.234046	0.808499	NA	alpha 2	fed-fast12
Fgf14	1.89553	-0.0296534	0.231757	0.561574	NA	alpha 2	fed-fast12
Gm26870	3.20199	-0.113677	0.266819	0.0773948	NA	alpha 2	fed-fast12
Alkbh8	13.2247	0.00966866	0.204707	0.924959	0.97446	alpha 2	fed-fast12
Cwf19l2	34.954	0.224552	0.212235	0.108369	0.335597	alpha 2	fed-fast12
Gucy1a2	4.42964	0.00405764	0.221443	0.957183	NA	alpha 2	fed-fast12
Aasdhppt	26.2114	0.168683	0.22508	0.198534	0.473209	alpha 2	fed-fast12
Kbtbd3	8.36213	-0.0444179	0.216962	0.629311	NA	alpha 2	fed-fast12
Canx	198.546	0.319612	0.105758	0.000854945	0.0104074	alpha 2	fed-fast12
Gria4	0.107728	-0.00809474	0.234896	0.871551	NA	alpha 2	fed-fast12
Casp1	0.107728	-0.00809474	0.234896	0.871551	NA	alpha 2	fed-fast12
Casp4	0.232818	-0.0138973	0.235182	0.660983	NA	alpha 2	fed-fast12
Casp12	0.611645	-0.0415335	0.239217	0.156943	NA	alpha 2	fed-fast12
Pdgfd	4.7647	0.114482	0.257294	0.165605	NA	alpha 2	fed-fast12
Ddi1	0.255253	0.0173451	0.235399	0.563778	NA	alpha 2	fed-fast12
Dync2h1	40.6713	0.0159685	0.161929	0.887965	0.959871	alpha 2	fed-fast12
Dcun1d5	66.1322	-0.0654994	0.150562	0.573152	0.798133	alpha 2	fed-fast12
Tmem123	16.1747	-0.228209	0.297505	0.0959964	0.309796	alpha 2	fed-fast12
Birc2	31.6467	-0.328063	0.254805	0.0402497	0.183661	alpha 2	fed-fast12
Birc3	2.87286	-0.0190594	0.227726	0.747989	NA	alpha 2	fed-fast12
Yap1	26.2506	0.0111451	0.179387	0.924497	0.974123	alpha 2	fed-fast12
9230110C19Rik	11.1669	0.0558807	0.212359	0.583187	NA	alpha 2	fed-fast12
Cep126	35.5464	0.18179	0.207965	0.174743	0.440856	alpha 2	fed-fast12
Trpc6	0.114434	-0.00822018	0.234902	0.871551	NA	alpha 2	fed-fast12
Gm32014	0.150985	0.00893903	0.234936	0.803929	NA	alpha 2	fed-fast12
Pgr	0.245578	-0.0162799	0.235308	0.627489	NA	alpha 2	fed-fast12
Arhgap42	14.3358	0.016094	0.200824	0.878906	0.956511	alpha 2	fed-fast12
Gm16833	0.220677	-0.000284284	0.234288	0.95778	NA	alpha 2	fed-fast12
Cntn5	0.667756	0.02853	0.235934	0.305753	NA	alpha 2	fed-fast12
Jrkl	7.14705	0.227289	0.356476	0.0540551	NA	alpha 2	fed-fast12
Ccdc82	21.8214	0.0492614	0.191122	0.668671	0.856664	alpha 2	fed-fast12
Maml2	23.3056	0.0212283	0.184911	0.854116	0.946537	alpha 2	fed-fast12
Mtmr2	5.58476	-0.059463	0.228534	0.463399	NA	alpha 2	fed-fast12
Cep57	33.0125	-0.0336228	0.174398	0.773843	0.90692	alpha 2	fed-fast12
Fam76b	21.3178	-0.0444645	0.193307	0.692007	0.86705	alpha 2	fed-fast12
Gm47565	0.129169	-0.00847203	0.234917	0.871551	NA	alpha 2	fed-fast12
Sesn3	68.0296	-0.136038	0.153758	0.255134	0.535447	alpha 2	fed-fast12
Endod1	6.73503	0.0253406	0.217852	0.766074	NA	alpha 2	fed-fast12
Kdm4d	0.984306	-0.0307775	0.235315	0.376269	NA	alpha 2	fed-fast12
Cwc15	138.754	0.269821	0.124347	0.0123538	0.0795494	alpha 2	fed-fast12
Amotl1	13.841	-0.0483349	0.203518	0.651795	0.847572	alpha 2	fed-fast12
Fut4	0.129169	-0.00847203	0.234917	0.871551	NA	alpha 2	fed-fast12
Scd2	256.854	0.323585	0.112276	0.0013184	0.0147492	alpha 2	fed-fast12
Ankrd49	11.8014	-0.146687	0.254195	0.190561	NA	alpha 2	fed-fast12
Mre11a	4.92639	0.0512479	0.227726	0.507895	NA	alpha 2	fed-fast12
Gm16302	0.104267	0.00805573	0.234887	0.805249	NA	alpha 2	fed-fast12
Gpr83	0.129169	-0.00847203	0.234917	0.871551	NA	alpha 2	fed-fast12
Panx1	2.16551	0.0367241	0.233602	0.46209	NA	alpha 2	fed-fast12
Vstm5	0.258713	0.00186796	0.234244	0.955432	NA	alpha 2	fed-fast12
Med17	17.5025	0.0112664	0.195125	0.918672	0.971103	alpha 2	fed-fast12
4931406C07Rik	26.5329	0.0082479	0.181993	0.944024	0.981538	alpha 2	fed-fast12
Taf1d	43.9916	0.134864	0.173925	0.280936	0.564631	alpha 2	fed-fast12
Cep295	8.89356	-0.156146	0.272603	0.141352	NA	alpha 2	fed-fast12
Smco4	11.8193	0.157758	0.2609	0.170134	NA	alpha 2	fed-fast12
Deup1	0.534302	0.0201748	0.234865	0.450124	NA	alpha 2	fed-fast12
Slc36a4	6.77007	-0.0586745	0.224436	0.501366	NA	alpha 2	fed-fast12
Fat3	21.4866	-0.0661719	0.193079	0.56891	0.796058	alpha 2	fed-fast12
Chordc1	41.4213	0.00912173	0.164517	0.940178	0.979708	alpha 2	fed-fast12
Naalad2	6.67992	0.18698	0.311604	0.0769485	NA	alpha 2	fed-fast12
Zfp558	0.869582	0.0138444	0.232929	0.688219	NA	alpha 2	fed-fast12
Zfp317	13.5947	-0.166637	0.259699	0.165482	0.428958	alpha 2	fed-fast12
Zfp560	43.4222	-0.165595	0.194053	0.203964	0.481272	alpha 2	fed-fast12
Zfp26	12.5936	-0.12771	0.236491	0.258377	0.538318	alpha 2	fed-fast12
Gm26733	2.97777	-0.00309759	0.226343	0.958165	NA	alpha 2	fed-fast12
Zfp426	15.1262	-0.172154	0.260303	0.161778	0.42334	alpha 2	fed-fast12
Zfp266	34.2104	-0.16148	0.199603	0.216212	0.496162	alpha 2	fed-fast12
Zfp846	16.2474	0.0573767	0.205884	0.594906	0.811067	alpha 2	fed-fast12
Fbxl12os	1.6427	-0.0173543	0.231493	0.692644	NA	alpha 2	fed-fast12
Gm26521	0.439378	-0.000270675	0.233609	0.982957	NA	alpha 2	fed-fast12
Fbxl12	19.1324	0.240567	0.276864	0.095466	0.308229	alpha 2	fed-fast12
Ubl5	434.032	0.0918809	0.0744323	0.192263	0.464152	alpha 2	fed-fast12
Pin1	51.6923	0.224004	0.186008	0.0951871	0.307761	alpha 2	fed-fast12
Olfm2	1.1362	-0.0887808	0.257733	0.0159356	NA	alpha 2	fed-fast12
Col5a3	3.87635	-0.050045	0.231989	0.45023	NA	alpha 2	fed-fast12
A230050P20Rik	11.3077	-0.106577	0.229079	0.323492	NA	alpha 2	fed-fast12
Angptl6	11.6994	0.244005	0.331833	0.0736979	NA	alpha 2	fed-fast12
Ppan	7.34458	0.0519442	0.222299	0.554239	NA	alpha 2	fed-fast12
Eif3g	63.9608	0.227426	0.167431	0.0766079	0.269898	alpha 2	fed-fast12
Dnmt1	14.8494	-0.123896	0.240251	0.251615	0.531299	alpha 2	fed-fast12
S1pr2	2.43878	-0.0458254	0.23347	0.431487	NA	alpha 2	fed-fast12
Mrpl4	32.9038	-0.0529788	0.174907	0.654627	0.849385	alpha 2	fed-fast12
Icam1	0.883919	-0.0604774	0.244922	0.0542992	NA	alpha 2	fed-fast12
Icam4	0.262891	0.000453372	0.234225	0.955193	NA	alpha 2	fed-fast12
Gm38431	0.23799	0.0164328	0.235329	0.573257	NA	alpha 2	fed-fast12
Fdx1l	1.43412	-0.0536962	0.239374	0.243537	NA	alpha 2	fed-fast12
Raver1	1.95159	-0.040632	0.233802	0.441894	NA	alpha 2	fed-fast12
1700084C06Rik	1.70231	-0.010371	0.230622	0.819115	NA	alpha 2	fed-fast12
Tyk2	4.36365	-0.0199511	0.223531	0.779915	NA	alpha 2	fed-fast12
Cdc37	57.5067	0.0684646	0.150602	0.557115	0.787965	alpha 2	fed-fast12
Pde4a	7.46505	-0.0337018	0.216641	0.704404	NA	alpha 2	fed-fast12
Gm16754	0.228868	-0.0137102	0.235171	0.666844	NA	alpha 2	fed-fast12
Keap1	24.4125	-0.0161313	0.184848	0.886803	0.959871	alpha 2	fed-fast12
Atg4d	7.85895	-0.0926184	0.233592	0.334005	NA	alpha 2	fed-fast12
Kri1	5.58644	0.0472213	0.227427	0.529077	NA	alpha 2	fed-fast12
Cdkn2d	23.5484	0.0562575	0.189431	0.629086	0.834199	alpha 2	fed-fast12
Gm39302	1.67436	0.0958834	0.259599	0.05389	NA	alpha 2	fed-fast12
Slc44a2	29.1064	0.0573648	0.18207	0.62775	0.833692	alpha 2	fed-fast12
Gm36198	0.232818	-0.0138973	0.235182	0.660983	NA	alpha 2	fed-fast12
Ilf3	30.1673	-0.280884	0.248139	0.0648812	0.245352	alpha 2	fed-fast12
Gm16853	0.975607	0.0412601	0.237396	0.267754	NA	alpha 2	fed-fast12
Qtrt1	14.5496	0.0459473	0.204691	0.665514	0.854877	alpha 2	fed-fast12
Dnm2	21.7507	-0.169532	0.233891	0.190842	0.462551	alpha 2	fed-fast12
Mdk	280.862	0.324511	0.0927298	0.000161398	0.00278705	alpha 2	fed-fast12
AB124611	0.566573	-0.00838506	0.233554	0.786017	NA	alpha 2	fed-fast12
Carm1	8.7468	-0.100838	0.234106	0.315588	NA	alpha 2	fed-fast12
Yipf2	14.4243	-0.0864548	0.217085	0.42514	0.688934	alpha 2	fed-fast12
Timm29	13.7005	0.0501951	0.206311	0.635181	0.836308	alpha 2	fed-fast12
Smarca4	23.1044	0.0644928	0.191978	0.580288	0.802044	alpha 2	fed-fast12
Ldlr	12.2655	-0.0980988	0.225986	0.355232	0.632768	alpha 2	fed-fast12
Spc24	1.19784	0.01352	0.232274	0.721751	NA	alpha 2	fed-fast12
Kank2	9.14425	-0.201314	0.310106	0.0880598	NA	alpha 2	fed-fast12
Dock6	9.75944	-0.117693	0.239674	0.263892	NA	alpha 2	fed-fast12
Rab3d	5.85923	-0.0590737	0.226509	0.483709	NA	alpha 2	fed-fast12
Tmem205	71.1188	0.339179	0.17265	0.0128805	0.0817939	alpha 2	fed-fast12
Ccdc159	4.37767	-0.0367098	0.225524	0.617578	NA	alpha 2	fed-fast12
Plppr2	7.23085	-0.0135179	0.217981	0.868363	NA	alpha 2	fed-fast12
Swsap1	2.98776	0.010515	0.226467	0.864595	NA	alpha 2	fed-fast12
Epor	0.116409	-0.00825575	0.234904	0.871551	NA	alpha 2	fed-fast12
Rgl3	3.52668	-0.0848376	0.246069	0.21183	NA	alpha 2	fed-fast12
Ccdc151	15.8139	0.00951802	0.196865	0.930652	0.975579	alpha 2	fed-fast12
Prkcsh	40.6818	0.173234	0.195304	0.187499	0.457869	alpha 2	fed-fast12
Elavl3	2.24442	-0.0658207	0.242524	0.205669	NA	alpha 2	fed-fast12
Zfp653	6.73694	-0.12259	0.257039	0.182905	NA	alpha 2	fed-fast12
Gm16845	3.67921	-0.111052	0.26078	0.128146	NA	alpha 2	fed-fast12
Ecsit	12.1324	-0.0530772	0.20992	0.605849	0.818651	alpha 2	fed-fast12
Cnn1	0.249863	0.000908015	0.234245	0.95595	NA	alpha 2	fed-fast12
Elof1	140.83	0.226806	0.121478	0.0311363	0.155795	alpha 2	fed-fast12
Pigyl	50.8358	-0.00370006	0.156669	0.973618	0.990437	alpha 2	fed-fast12
Zfp872	0.104267	0.00805573	0.234887	0.805249	NA	alpha 2	fed-fast12
Zfp809	8.19831	0.0202403	0.218472	0.807136	NA	alpha 2	fed-fast12
Zfp599	0.236897	-0.0158695	0.235278	0.643558	NA	alpha 2	fed-fast12
Zfp810	1.6162	-0.0129724	0.230786	0.777193	NA	alpha 2	fed-fast12
Anln	3.37972	-0.0351144	0.229022	0.584011	NA	alpha 2	fed-fast12
Nenf	205.262	0.325261	0.109291	0.00096372	0.0115479	alpha 2	fed-fast12
9530077C05Rik	36.7709	-0.0380601	0.168033	0.746831	0.894532	alpha 2	fed-fast12
Bbs9	8.99292	-0.031028	0.213128	0.73908	NA	alpha 2	fed-fast12
Bmper	2.15885	-0.00968687	0.228629	0.856193	NA	alpha 2	fed-fast12
Dpy19l1	12.9659	0.261319	0.340882	0.0669822	0.25004	alpha 2	fed-fast12
Dpy19l2	1.25383	0.0227786	0.232748	0.582324	NA	alpha 2	fed-fast12
Herpud2	24.3233	-0.0851649	0.194542	0.475804	0.730294	alpha 2	fed-fast12
Gm29642	0.955661	0.00339654	0.232354	0.921762	NA	alpha 2	fed-fast12
Sept7	138.753	-0.0263516	0.112778	0.789188	0.914086	alpha 2	fed-fast12
Eepd1	7.61305	0.190216	0.306557	0.0888869	NA	alpha 2	fed-fast12
B3gat1	0.970058	-0.0535155	0.241247	0.121545	NA	alpha 2	fed-fast12
Glb1l2	2.70884	-0.0344076	0.230443	0.560987	NA	alpha 2	fed-fast12
Gm1110	0.133722	0.00859184	0.234918	0.805249	NA	alpha 2	fed-fast12
Acad8	12.7362	0.239929	0.321055	0.0796718	0.276265	alpha 2	fed-fast12
Thyn1	45.8735	0.0176023	0.159674	0.881824	0.957719	alpha 2	fed-fast12
Vps26b	7.93359	0.0428744	0.217381	0.638536	NA	alpha 2	fed-fast12
Ncapd3	11.0895	-0.168149	0.269881	0.14981	NA	alpha 2	fed-fast12
Jam3	91.2317	0.152324	0.143364	0.18864	0.45935	alpha 2	fed-fast12
Gm48796	0.133454	0.00858753	0.234918	0.805249	NA	alpha 2	fed-fast12
Gm48801	1.2474	0.0241027	0.232767	0.569321	NA	alpha 2	fed-fast12
Igsf9b	8.51107	-0.0728777	0.225207	0.437082	NA	alpha 2	fed-fast12
Opcml	6.98842	-0.0704066	0.227574	0.43203	NA	alpha 2	fed-fast12
Ntm	2.38493	-0.00921582	0.228387	0.865098	NA	alpha 2	fed-fast12
Snx19	13.3503	0.0351832	0.204188	0.736384	0.891086	alpha 2	fed-fast12
Adamts8	0.114434	-0.00822018	0.234902	0.871551	NA	alpha 2	fed-fast12
Gm29724	0.241451	0.00125917	0.234261	0.956458	NA	alpha 2	fed-fast12
Zbtb44	12.7726	0.0142959	0.2062	0.886944	0.959871	alpha 2	fed-fast12
St14	0.129169	-0.00847203	0.234917	0.871551	NA	alpha 2	fed-fast12
Aplp2	184.112	-0.180113	0.104226	0.0539824	0.218402	alpha 2	fed-fast12
Prdm10	1.94143	-0.0224097	0.23057	0.662886	NA	alpha 2	fed-fast12
Nfrkb	13.5274	-0.154729	0.252653	0.187436	0.457869	alpha 2	fed-fast12
Arhgap32	13.14	0.0639054	0.210544	0.547078	0.782774	alpha 2	fed-fast12
Fli1	0.220677	-0.000284284	0.234288	0.95778	NA	alpha 2	fed-fast12
Ets1	1.026	-0.012856	0.232771	0.711064	NA	alpha 2	fed-fast12
Kirrel3	6.83179	-0.0515287	0.222285	0.554532	NA	alpha 2	fed-fast12
St3gal4	6.37331	0.109074	0.247767	0.230951	NA	alpha 2	fed-fast12
Dcps	20.6268	0.17591	0.234049	0.181098	0.450581	alpha 2	fed-fast12
Tirap	3.00328	-0.0164513	0.22643	0.792753	NA	alpha 2	fed-fast12
Gm39318	0.116409	-0.00825575	0.234904	0.871551	NA	alpha 2	fed-fast12
Srpr	56.8951	-0.303939	0.188115	0.0305711	0.15386	alpha 2	fed-fast12
Foxred1	10.261	0.159046	0.264695	0.162573	NA	alpha 2	fed-fast12
Fam118b	3.75124	-0.0768412	0.241292	0.271864	NA	alpha 2	fed-fast12
Rpusd4	5.64084	0.0540058	0.226602	0.507669	NA	alpha 2	fed-fast12
Cdon	1.73559	0.0240012	0.231695	0.61241	NA	alpha 2	fed-fast12
Ddx25	6.325	-0.0331886	0.221382	0.681164	NA	alpha 2	fed-fast12
Pus3	10.4917	0.149889	0.257362	0.182717	NA	alpha 2	fed-fast12
Hyls1	1.46247	0.0220266	0.232082	0.61938	NA	alpha 2	fed-fast12
Pate2	1.0382	0.0228837	0.233672	0.528823	NA	alpha 2	fed-fast12
Pate1	0.150985	0.00893903	0.234936	0.803929	NA	alpha 2	fed-fast12
Chek1	0.785044	-0.0213606	0.234185	0.510509	NA	alpha 2	fed-fast12
Stt3a	28.3885	0.121087	0.195793	0.331098	0.611248	alpha 2	fed-fast12
Gm26787	0.462127	0.00134038	0.233457	0.951462	NA	alpha 2	fed-fast12
Ei24	33.6253	0.31208	0.249355	0.0468456	0.199264	alpha 2	fed-fast12
Ift22	106.779	0.325988	0.140207	0.00611715	0.0471445	alpha 2	fed-fast12
Pknox2	5.71605	-0.022632	0.219394	0.779919	NA	alpha 2	fed-fast12
Tmem218	58.5059	0.156523	0.16721	0.209548	0.487596	alpha 2	fed-fast12
Slc37a2	0.241451	0.00125917	0.234261	0.956458	NA	alpha 2	fed-fast12
Gm47633	0.262623	0.000443433	0.234225	0.955208	NA	alpha 2	fed-fast12
Ccdc15	5.52095	-0.020995	0.221051	0.785506	NA	alpha 2	fed-fast12
Gm34885	0.133454	0.00858753	0.234918	0.805249	NA	alpha 2	fed-fast12
Brk1	122.417	0.329394	0.131704	0.00380858	0.033958	alpha 2	fed-fast12
Robo4	0.364566	-0.00727941	0.23405	0.799322	NA	alpha 2	fed-fast12
Robo3	0.30197	0.017488	0.235449	0.538212	NA	alpha 2	fed-fast12
Msantd2	13.6425	0.0866988	0.216451	0.426564	0.690513	alpha 2	fed-fast12
Esam	3.19345	0.0328307	0.229699	0.585902	NA	alpha 2	fed-fast12
Vsig2	0.133722	0.00859184	0.234918	0.805249	NA	alpha 2	fed-fast12
Nrgn	2.09175	-0.0877506	0.253662	0.088617	NA	alpha 2	fed-fast12
Siae	19.8832	-0.0613863	0.195432	0.591735	0.808779	alpha 2	fed-fast12
Ifitm3	244.034	0.332753	0.0991692	0.000259989	0.00401776	alpha 2	fed-fast12
Tbrg1	73.0655	0.061364	0.141342	0.589327	0.807089	alpha 2	fed-fast12
Vwa5a	28.5237	-0.100381	0.188623	0.411675	0.679459	alpha 2	fed-fast12
Olfr920	1.84525	-0.0151796	0.230744	0.743811	NA	alpha 2	fed-fast12
Olfr921	0.107728	-0.00809474	0.234896	0.871551	NA	alpha 2	fed-fast12
AW551984	2.01718	-0.156828	0.312788	0.0056307	NA	alpha 2	fed-fast12
Olfr967	0.237722	0.0164182	0.235328	0.57341	NA	alpha 2	fed-fast12
Olfr986	0.107728	-0.00809474	0.234896	0.871551	NA	alpha 2	fed-fast12
Zfp202	1.67171	-0.0723395	0.245985	0.149587	NA	alpha 2	fed-fast12
Scn3b	13.3972	-0.14146	0.242514	0.223646	0.503953	alpha 2	fed-fast12
Gramd1b	11.6625	-0.0501882	0.209929	0.623246	NA	alpha 2	fed-fast12
Clmp	0.228868	-0.0137102	0.235171	0.666844	NA	alpha 2	fed-fast12
Atp5h	379.242	0.336376	0.0803041	9.24494e-06	0.000241279	alpha 2	fed-fast12
Bsx	0.243603	-0.0161877	0.235302	0.631227	NA	alpha 2	fed-fast12
Jhy	12.8986	-0.0849676	0.21882	0.423	0.687835	alpha 2	fed-fast12
Ubash3b	3.65729	-0.0686575	0.237314	0.329255	NA	alpha 2	fed-fast12
1700063D05Rik	16.381	-0.12979	0.234889	0.259977	0.540671	alpha 2	fed-fast12
Gm48742	0.453446	0.00154608	0.233592	0.946105	NA	alpha 2	fed-fast12
Gm48740	0.104267	0.00805573	0.234887	0.805249	NA	alpha 2	fed-fast12
CT025619.1	87.2003	-0.00661664	0.12913	0.950262	0.985298	alpha 2	fed-fast12
Gm35835	1.44604	0.0208488	0.231851	0.640974	NA	alpha 2	fed-fast12
Gm40513	0.107728	-0.00809474	0.234896	0.871551	NA	alpha 2	fed-fast12
Sorl1	25.7111	-0.00192255	0.181436	0.985556	0.996568	alpha 2	fed-fast12
Gm39321	0.133454	0.00858753	0.234918	0.805249	NA	alpha 2	fed-fast12
Sc5d	25.8892	0.0572985	0.187904	0.624569	0.83139	alpha 2	fed-fast12
Tecta	0.150985	0.00893903	0.234936	0.803929	NA	alpha 2	fed-fast12
Tbcel	24.5743	-0.308803	0.284211	0.0538849	0.218136	alpha 2	fed-fast12
Grik4	2.53236	-0.0651806	0.24093	0.245459	NA	alpha 2	fed-fast12
Arhgef12	50.5666	0.0355472	0.156643	0.762857	0.901304	alpha 2	fed-fast12
Tmem136	7.28447	0.0528545	0.22124	0.555558	NA	alpha 2	fed-fast12
Pou2f3	0.342257	0.0234945	0.236047	0.395848	NA	alpha 2	fed-fast12
Oaf	15.488	0.116569	0.223064	0.315332	0.59711	alpha 2	fed-fast12
D630033O11Rik	9.57359	-0.196273	0.30555	0.0928522	NA	alpha 2	fed-fast12
Trim29	0.247888	0.000983762	0.234249	0.956068	NA	alpha 2	fed-fast12
Nectin1	0.721889	-0.0140362	0.233481	0.655129	NA	alpha 2	fed-fast12
Gm30373	0.243603	-0.0161877	0.235302	0.631227	NA	alpha 2	fed-fast12
Thy1	3.01399	-0.0344821	0.228901	0.588481	NA	alpha 2	fed-fast12
Gm49380	1.90053	-0.0137079	0.229836	0.784295	NA	alpha 2	fed-fast12
Gm39325	0.107728	-0.00809474	0.234896	0.871551	NA	alpha 2	fed-fast12
Ahsa1	102.196	0.343133	0.147081	0.00545348	0.0431605	alpha 2	fed-fast12
Rnf26	3.58094	0.0581792	0.234361	0.389634	NA	alpha 2	fed-fast12
Mfrp	0.401116	0.011208	0.234234	0.677904	NA	alpha 2	fed-fast12
Gm26737	0.564593	0.0204374	0.234863	0.432926	NA	alpha 2	fed-fast12
Gm10687	0.409698	0.011176	0.234336	0.688934	NA	alpha 2	fed-fast12
Mcam	2.29321	-0.096983	0.257582	0.0922286	NA	alpha 2	fed-fast12
Cbl	22.7869	-0.113545	0.203589	0.351606	0.6294	alpha 2	fed-fast12
Ccdc153	3.53818	0.00205609	0.224459	0.976424	NA	alpha 2	fed-fast12
Pdzd3	0.133722	0.00859184	0.234918	0.805249	NA	alpha 2	fed-fast12
Nlrx1	3.42183	0.0226692	0.226925	0.722645	NA	alpha 2	fed-fast12
Abcg4	5.33613	-0.130036	0.266023	0.140261	NA	alpha 2	fed-fast12
Gm48604	1.36893	-0.00430924	0.230774	0.920406	NA	alpha 2	fed-fast12
Hinfp	3.66793	-0.0680155	0.236805	0.337068	NA	alpha 2	fed-fast12
C2cd2l	5.16509	-0.0160632	0.220289	0.835786	NA	alpha 2	fed-fast12
Dpagt1	6.30725	0.00359744	0.217757	0.966329	NA	alpha 2	fed-fast12
H2afx	34.9146	-0.0160372	0.171102	0.879164	0.956511	alpha 2	fed-fast12
Hmbs	17.9814	0.0722769	0.200707	0.528246	0.769963	alpha 2	fed-fast12
Vps11	21.2131	-0.0320521	0.191108	0.775273	0.907977	alpha 2	fed-fast12
Hyou1	9.92653	0.772031	0.611306	0.00797737	NA	alpha 2	fed-fast12
Slc37a4	6.72847	0.0454939	0.221466	0.596895	NA	alpha 2	fed-fast12
Trappc4	115.465	0.230526	0.132672	0.039583	0.182182	alpha 2	fed-fast12
Rps25	456.674	0.135644	0.0734395	0.0510449	0.210221	alpha 2	fed-fast12
Ccdc84	8.75379	0.0918899	0.231327	0.349205	NA	alpha 2	fed-fast12
C030014I23Rik	7.17815	0.114521	0.247916	0.229975	NA	alpha 2	fed-fast12
Gm47204	0.897176	0.0121678	0.232628	0.730234	NA	alpha 2	fed-fast12
Bcl9l	18.879	-0.477775	0.395945	0.018724	0.107239	alpha 2	fed-fast12
Gm47230	0.114434	-0.00822018	0.234902	0.871551	NA	alpha 2	fed-fast12
Gm47231	0.114434	-0.00822018	0.234902	0.871551	NA	alpha 2	fed-fast12
Gm47232	1.12686	0.0524437	0.240322	0.187511	NA	alpha 2	fed-fast12
Ddx6	78.8474	0.0744758	0.138392	0.508108	0.7542	alpha 2	fed-fast12
Phldb1	8.85601	-0.00816414	0.210684	0.929614	NA	alpha 2	fed-fast12
Arcn1	31.9661	0.0574358	0.175542	0.630152	0.834483	alpha 2	fed-fast12
Ift46	24.107	-0.211194	0.239293	0.129336	0.373323	alpha 2	fed-fast12
Tmem25	5.45237	-0.0197708	0.222599	0.786824	NA	alpha 2	fed-fast12
Ttc36	0.861837	0.0118352	0.232775	0.730748	NA	alpha 2	fed-fast12
Pdia3	161.531	0.343164	0.121174	0.00138182	0.015356	alpha 2	fed-fast12
AC061963.1	0.599503	-0.0246104	0.235376	0.401054	NA	alpha 2	fed-fast12
Atp5l	403.909	0.0492147	0.0762061	0.495155	0.744898	alpha 2	fed-fast12
Ube4a	19.773	-0.00124701	0.192775	0.989431	0.996738	alpha 2	fed-fast12
Mpzl2	0.241451	0.00125917	0.234261	0.956458	NA	alpha 2	fed-fast12
Mpzl3	1.59393	0.016864	0.231396	0.705661	NA	alpha 2	fed-fast12
Scn2b	0.329891	-0.0218811	0.235843	0.456061	NA	alpha 2	fed-fast12
Gm39327	0.114434	-0.00822018	0.234902	0.871551	NA	alpha 2	fed-fast12
Il10ra	0.232818	-0.0138973	0.235182	0.660983	NA	alpha 2	fed-fast12
Fxyd6	21.6958	-0.300168	0.292148	0.0582613	0.229514	alpha 2	fed-fast12
Fxyd2	9.82564	0.0192025	0.209906	0.841938	NA	alpha 2	fed-fast12
Dscaml1	11.4438	-0.49219	0.568683	0.0197453	NA	alpha 2	fed-fast12
Cep164	31.5407	-0.12573	0.191406	0.316361	0.59711	alpha 2	fed-fast12
Bace1	14.4774	-0.167283	0.255721	0.171795	0.437197	alpha 2	fed-fast12
Gm16536	6.17166	-0.0459115	0.222825	0.581423	NA	alpha 2	fed-fast12
Rnf214	12.8982	-0.00649648	0.20269	0.948304	0.984013	alpha 2	fed-fast12
Pcsk7	9.6715	-0.175525	0.28648	0.116645	NA	alpha 2	fed-fast12
Atp5b	213.768	0.343727	0.102132	0.000237775	0.00378861	alpha 2	fed-fast12
Gm48529	0.598885	-0.0416924	0.239239	0.158659	NA	alpha 2	fed-fast12
Clic1	180.698	0.345017	0.109486	0.000487499	0.00678559	alpha 2	fed-fast12
A830035O19Rik	0.9751	-0.0149838	0.23264	0.6847	NA	alpha 2	fed-fast12
Pafah1b2	69.3562	0.117381	0.153205	0.32355	0.605824	alpha 2	fed-fast12
Sik3	192.192	-0.184596	0.104154	0.0468805	0.199264	alpha 2	fed-fast12
Apoa1	28.6867	0.298155	0.253174	0.0551545	0.221325	alpha 2	fed-fast12
Apoc3	4.60314	-0.269231	0.483332	0.0161714	NA	alpha 2	fed-fast12
Apoa4	0.228868	-0.0137102	0.235171	0.666844	NA	alpha 2	fed-fast12
Zpr1	9.47766	-0.00920678	0.209169	0.921919	NA	alpha 2	fed-fast12
Bud13	5.43701	-0.0332989	0.223675	0.659571	NA	alpha 2	fed-fast12
4931429L15Rik	0.341165	-0.00860222	0.234153	0.811085	NA	alpha 2	fed-fast12
2900052N01Rik	2.07344	-0.0396363	0.233206	0.459685	NA	alpha 2	fed-fast12
Gm31816	0.129169	-0.00847203	0.234917	0.871551	NA	alpha 2	fed-fast12
Cadm1	171.708	-0.0301338	0.113268	0.760378	0.900792	alpha 2	fed-fast12
Nxpe4	4.92665	0.00918456	0.220975	0.904696	NA	alpha 2	fed-fast12
Nxpe2	0.237722	0.0164182	0.235328	0.57341	NA	alpha 2	fed-fast12
Rexo2	73.249	0.182096	0.154168	0.134807	0.382388	alpha 2	fed-fast12
Rbm7	47.6745	-0.171134	0.177657	0.182517	0.451785	alpha 2	fed-fast12
Ywhae	396.808	0.345713	0.0830715	1.01098e-05	0.000261868	alpha 2	fed-fast12
Zbtb16	0.752498	0.00308905	0.232858	0.919887	NA	alpha 2	fed-fast12
Htr3a	0.129169	-0.00847203	0.234917	0.871551	NA	alpha 2	fed-fast12
Usp28	5.53709	-0.111609	0.252056	0.202429	NA	alpha 2	fed-fast12
Zw10	8.29536	0.0776742	0.227171	0.412741	NA	alpha 2	fed-fast12
Drd2	0.255253	0.0173451	0.235399	0.563778	NA	alpha 2	fed-fast12
Ttc12	17.6936	0.390352	0.37011	0.031653	0.157012	alpha 2	fed-fast12
Ncam1	74.3275	-0.278777	0.174385	0.0373494	0.175901	alpha 2	fed-fast12
Gm11149	0.267176	0.0179307	0.23545	0.532334	NA	alpha 2	fed-fast12
Rpl10-ps3	14.091	0.0843587	0.214594	0.441358	0.702299	alpha 2	fed-fast12
Plet1os	0.59212	0.0281265	0.235746	0.332363	NA	alpha 2	fed-fast12
Plet1	0.107728	-0.00809474	0.234896	0.871551	NA	alpha 2	fed-fast12
Pts	55.9413	0.033069	0.150963	0.775898	0.908411	alpha 2	fed-fast12
Bco2	1.95418	-0.0650809	0.243113	0.182728	NA	alpha 2	fed-fast12
Il18	43.4681	0.104985	0.17042	0.391334	0.664919	alpha 2	fed-fast12
Sdhd	42.8733	0.0923548	0.168365	0.446983	0.706843	alpha 2	fed-fast12
Timm8b	138.199	0.0781469	0.111543	0.426593	0.690513	alpha 2	fed-fast12
AU019823	19.3222	-0.0669135	0.198356	0.557522	0.787965	alpha 2	fed-fast12
Pih1d2	59.9978	0.192388	0.168916	0.130203	0.374298	alpha 2	fed-fast12
Dlat	14.9769	0.0404218	0.201792	0.707379	0.87486	alpha 2	fed-fast12
Dixdc1	28.7142	-0.0961629	0.190304	0.42779	0.691195	alpha 2	fed-fast12
2310030G06Rik	1.52793	0.0438407	0.23651	0.328715	NA	alpha 2	fed-fast12
Hspb2	2.05756	-0.017463	0.229567	0.738964	NA	alpha 2	fed-fast12
Cryab	46.0037	0.296039	0.238795	0.0531927	0.215714	alpha 2	fed-fast12
1110032A03Rik	108.094	0.227537	0.138005	0.0478171	0.201504	alpha 2	fed-fast12
Fdxacb1	4.69071	0.0174771	0.221898	0.816543	NA	alpha 2	fed-fast12
Alg9	6.77158	-0.0698965	0.229684	0.415186	NA	alpha 2	fed-fast12
Ppp2r1b	8.32587	-0.0875565	0.232168	0.35124	NA	alpha 2	fed-fast12
Ndufs5	269.335	0.348583	0.094742	7.22413e-05	0.00141004	alpha 2	fed-fast12
Layn	5.60411	0.0166542	0.219662	0.835266	NA	alpha 2	fed-fast12
4833427G06Rik	20.8508	0.1963	0.244421	0.146853	0.401994	alpha 2	fed-fast12
Gm32742	0.129169	-0.00847203	0.234917	0.871551	NA	alpha 2	fed-fast12
Colca2	1.63843	0.0347049	0.233948	0.453763	NA	alpha 2	fed-fast12
2010007H06Rik	0.664134	-0.000451973	0.232902	0.989092	NA	alpha 2	fed-fast12
Arhgap20	1.98621	-0.00741151	0.229482	0.880554	NA	alpha 2	fed-fast12
Fdx1	69.5594	-0.0816752	0.144704	0.47692	0.730983	alpha 2	fed-fast12
Rdx	166.824	0.0829178	0.105783	0.380138	0.656572	alpha 2	fed-fast12
Zc3h12c	10.6668	-0.0288685	0.209767	0.765587	NA	alpha 2	fed-fast12
AI593442	22.3362	0.10653	0.205894	0.374817	0.650998	alpha 2	fed-fast12
Gm1715	0.104267	0.00805573	0.234887	0.805249	NA	alpha 2	fed-fast12
Ddx10	15.6874	-0.0133291	0.19825	0.899469	0.963527	alpha 2	fed-fast12
Kdelc2	12.0887	-0.0722334	0.217462	0.479574	0.732989	alpha 2	fed-fast12
4930550C14Rik	2.83198	-0.0570315	0.236523	0.343932	NA	alpha 2	fed-fast12
Atm	9.92528	0.0845329	0.224156	0.405314	NA	alpha 2	fed-fast12
Npat	11.0688	-0.0450732	0.209622	0.655602	NA	alpha 2	fed-fast12
Acat1	41.837	0.180711	0.196322	0.172939	0.438554	alpha 2	fed-fast12
Cul5	46.781	-0.173076	0.1887	0.185493	0.455957	alpha 2	fed-fast12
Gm16124	10.2038	-0.0727918	0.221267	0.460216	NA	alpha 2	fed-fast12
Rab39	0.754761	0.0383422	0.237619	0.208425	NA	alpha 2	fed-fast12
Slc35f2	0.114434	-0.00822018	0.234902	0.871551	NA	alpha 2	fed-fast12
Elmod1	77.159	-0.239083	0.156023	0.0540966	0.218479	alpha 2	fed-fast12
Tnfaip8l3	0.255253	0.0173451	0.235399	0.563778	NA	alpha 2	fed-fast12
Dmxl2	10.7323	-0.323698	0.441185	0.038582	NA	alpha 2	fed-fast12
Cib2	20.5114	0.0798737	0.198279	0.494688	0.744728	alpha 2	fed-fast12
Idh3a	34.5213	0.0322503	0.171295	0.785432	0.912084	alpha 2	fed-fast12
Acsbg1	22.6761	0.0458008	0.188401	0.692769	0.86722	alpha 2	fed-fast12
Dnaja4	21.8397	-0.293349	0.289409	0.0619304	0.23838	alpha 2	fed-fast12
Wdr61	56.2083	0.154158	0.169069	0.218113	0.497781	alpha 2	fed-fast12
Crabp1	0.930751	-0.065331	0.246704	0.0437703	NA	alpha 2	fed-fast12
Ireb2	17.4212	-0.134449	0.227655	0.264302	0.545713	alpha 2	fed-fast12
Hykk	6.04557	-0.0152257	0.21811	0.851949	NA	alpha 2	fed-fast12
AY074887	0.341165	-0.00860222	0.234153	0.811085	NA	alpha 2	fed-fast12
Psma4	116.205	0.0840111	0.12816	0.434586	0.696945	alpha 2	fed-fast12
Chrna5	0.116409	-0.00825575	0.234904	0.871551	NA	alpha 2	fed-fast12
Chrna3	0.129169	-0.00847203	0.234917	0.871551	NA	alpha 2	fed-fast12
Chrnb4	0.104267	0.00805573	0.234887	0.805249	NA	alpha 2	fed-fast12
Ube2q2	20.9404	0.0716718	0.198041	0.534727	0.774702	alpha 2	fed-fast12
Fbxo22	27.5051	0.454749	0.295522	0.0146244	0.0898058	alpha 2	fed-fast12
Tmem266	0.116409	-0.00825575	0.234904	0.871551	NA	alpha 2	fed-fast12
Etfa	33.3971	0.0360386	0.172433	0.761269	0.901226	alpha 2	fed-fast12
Scaper	18.1072	-0.0250254	0.195981	0.818058	0.928268	alpha 2	fed-fast12
Rcn2	174.46	0.167198	0.113175	0.0926913	0.303393	alpha 2	fed-fast12
Pstpip1	0.647045	0.0102306	0.233414	0.706307	NA	alpha 2	fed-fast12
Dync1i2	108.793	0.349293	0.147331	0.00480363	0.0394952	alpha 2	fed-fast12
Peak1	8.91798	-0.129031	0.253137	0.202942	NA	alpha 2	fed-fast12
Hmg20a	28.8085	0.0114737	0.177163	0.922517	0.972928	alpha 2	fed-fast12
Lingo1	0.760861	-0.0153234	0.233417	0.623194	NA	alpha 2	fed-fast12
Odf3l1	0.150985	0.00893903	0.234936	0.803929	NA	alpha 2	fed-fast12
Cspg4	0.582616	-0.00726757	0.233323	0.811402	NA	alpha 2	fed-fast12
Gm47237	0.372773	-0.0238444	0.236072	0.406326	NA	alpha 2	fed-fast12
Snx33	4.69742	-1.59951e-06	0.221692	0.998746	NA	alpha 2	fed-fast12
Imp3	67.571	0.206295	0.169017	0.106477	0.331901	alpha 2	fed-fast12
Snupn	11.5128	0.107481	0.229247	0.320943	NA	alpha 2	fed-fast12
Ptpn9	10.566	0.0346994	0.209706	0.726532	NA	alpha 2	fed-fast12
Gm10658	1.60108	-0.026693	0.232511	0.560028	NA	alpha 2	fed-fast12
Sin3a	16.778	0.0269977	0.200732	0.799977	0.92101	alpha 2	fed-fast12
2700012I20Rik	1.94903	0.118577	0.275217	0.0300386	NA	alpha 2	fed-fast12
Man2c1os	2.67883	0.077	0.24486	0.204279	NA	alpha 2	fed-fast12
Man2c1	13.1919	0.104482	0.224797	0.343462	0.62228	alpha 2	fed-fast12
Neil1	4.53722	0.00980484	0.221756	0.895555	NA	alpha 2	fed-fast12
Commd4	35.3139	0.0155633	0.168327	0.895623	0.961966	alpha 2	fed-fast12
1700017B05Rik	3.23281	-0.0153528	0.225742	0.811529	NA	alpha 2	fed-fast12
Ppcdc	12.3699	0.092955	0.22213	0.386722	0.661561	alpha 2	fed-fast12
Scamp5	7.1907	-0.0262886	0.216274	0.763926	NA	alpha 2	fed-fast12
Cox5a	184.838	-0.0881786	0.101246	0.334989	0.615116	alpha 2	fed-fast12
Fam219b	4.79897	0.0805578	0.238628	0.3083	NA	alpha 2	fed-fast12
Mpi	7.64652	-0.113824	0.245243	0.244607	NA	alpha 2	fed-fast12
Scamp2	30.3047	-0.0130638	0.175526	0.910049	0.966883	alpha 2	fed-fast12
Ulk3	2.97577	0.107412	0.261521	0.103204	NA	alpha 2	fed-fast12
Csk	6.70168	-0.072687	0.229573	0.407939	NA	alpha 2	fed-fast12
Edc3	4.2694	0.0409215	0.22647	0.580498	NA	alpha 2	fed-fast12
Clk3	12.8473	0.0530116	0.210124	0.607909	0.819666	alpha 2	fed-fast12
Arid3b	1.4329	-0.0898627	0.257038	0.031189	NA	alpha 2	fed-fast12
Ubl7	14.0263	-0.239956	0.31204	0.0842223	0.285999	alpha 2	fed-fast12
Sema7a	0.107728	-0.00809474	0.234896	0.871551	NA	alpha 2	fed-fast12
Ccdc33	0.463345	-0.0144055	0.234317	0.599354	NA	alpha 2	fed-fast12
Stra6	4.70578	0.0920315	0.244672	0.245786	NA	alpha 2	fed-fast12
Aprt	89.9565	0.350196	0.151079	0.00544846	0.0431605	alpha 2	fed-fast12
Pml	5.91553	0.0186489	0.220351	0.813478	NA	alpha 2	fed-fast12
Stoml1	12.2748	0.228228	0.321111	0.082542	0.281681	alpha 2	fed-fast12
Loxl1	1.76203	-0.00473773	0.229294	0.924446	NA	alpha 2	fed-fast12
6030419C18Rik	3.39632	0.0281736	0.227338	0.66601	NA	alpha 2	fed-fast12
Cd276	0.255253	0.0173451	0.235399	0.563778	NA	alpha 2	fed-fast12
Nptn	55.2112	-0.155967	0.166637	0.210129	0.487948	alpha 2	fed-fast12
Neo1	32.1327	0.0209574	0.173784	0.858968	0.948595	alpha 2	fed-fast12
Adpgk	7.69007	0.0850739	0.231039	0.367309	NA	alpha 2	fed-fast12
Bbs4	24.0606	0.138422	0.213902	0.271114	0.553638	alpha 2	fed-fast12
Itm2c	775.689	0.350216	0.0621531	5.54663e-09	3.00915e-07	alpha 2	fed-fast12
Tmem202	2.41207	-0.023492	0.229434	0.673329	NA	alpha 2	fed-fast12
Rpl5	299.026	0.351956	0.0895079	2.55571e-05	0.00057734	alpha 2	fed-fast12
Celf6	1.24008	-0.0438362	0.237939	0.230266	NA	alpha 2	fed-fast12
Parp6	4.42519	0.0455523	0.228156	0.530689	NA	alpha 2	fed-fast12
Hsd17b10	124.826	0.357641	0.141721	0.00304526	0.0288212	alpha 2	fed-fast12
Gramd2	0.114434	-0.00822018	0.234902	0.871551	NA	alpha 2	fed-fast12
Senp8	10.194	0.0298375	0.211026	0.756761	NA	alpha 2	fed-fast12
Myo9a	17.3978	-0.0389837	0.197275	0.722714	0.883046	alpha 2	fed-fast12
Gm20275	0.243603	-0.0161877	0.235302	0.631227	NA	alpha 2	fed-fast12
Thsd4	1.33804	-0.00563895	0.230592	0.898923	NA	alpha 2	fed-fast12
9230112J17Rik	0.236897	-0.0158695	0.235278	0.643558	NA	alpha 2	fed-fast12
Lrrc49	14.4605	0.0917262	0.216641	0.40757	0.677644	alpha 2	fed-fast12
B930082K07Rik	0.921854	-0.0354696	0.236118	0.33511	NA	alpha 2	fed-fast12
Larp6	1.7602	-0.00453498	0.229632	0.925493	NA	alpha 2	fed-fast12
Uaca	3.34081	0.0387869	0.229038	0.557796	NA	alpha 2	fed-fast12
Gm9869	8.02523	-0.143158	0.263271	0.166897	NA	alpha 2	fed-fast12
AC160562.1	0.116409	-0.00825575	0.234904	0.871551	NA	alpha 2	fed-fast12
B930092H01Rik	0.107728	-0.00809474	0.234896	0.871551	NA	alpha 2	fed-fast12
Gm10655	0.638192	-0.0232587	0.235073	0.393898	NA	alpha 2	fed-fast12
Nme1	153.095	0.359066	0.119913	0.000765131	0.00951412	alpha 2	fed-fast12
Cisd1	94.182	0.360934	0.153739	0.00478693	0.039405	alpha 2	fed-fast12
Kif23	0.360013	-0.0256768	0.236258	0.392464	NA	alpha 2	fed-fast12
Glce	3.97102	0.0409374	0.228724	0.548348	NA	alpha 2	fed-fast12
Anp32a	91.7019	0.130123	0.136311	0.246344	0.525808	alpha 2	fed-fast12
Coro2b	18.608	-0.269372	0.298759	0.0748543	0.267088	alpha 2	fed-fast12
Fem1b	22.0572	-0.0121038	0.185828	0.914259	0.968667	alpha 2	fed-fast12
Gm26609	1.3305	-0.0566826	0.241519	0.166392	NA	alpha 2	fed-fast12
Cln6	5.15669	-0.0636931	0.230408	0.428372	NA	alpha 2	fed-fast12
Calml4	90.4623	0.251025	0.156802	0.0445615	0.194322	alpha 2	fed-fast12
Pias1	54.22	-0.223446	0.17777	0.0897523	0.298452	alpha 2	fed-fast12
Gm48193	0.255253	0.0173451	0.235399	0.563778	NA	alpha 2	fed-fast12
Skor1	0.248156	0.000993726	0.234249	0.956052	NA	alpha 2	fed-fast12
Map2k5	9.79317	0.0168629	0.213208	0.853705	NA	alpha 2	fed-fast12
2300009A05Rik	44.4362	-0.0490826	0.160672	0.676483	0.860836	alpha 2	fed-fast12
Iqch	0.51078	0.001797	0.233406	0.92836	NA	alpha 2	fed-fast12
Aagab	7.79355	-0.0648969	0.224719	0.472659	NA	alpha 2	fed-fast12
Smad3	4.67242	-0.0728578	0.235944	0.34284	NA	alpha 2	fed-fast12
Gm36033	0.480501	-0.0336158	0.237531	0.250315	NA	alpha 2	fed-fast12
Smad6	2.78153	-0.0290766	0.230002	0.609369	NA	alpha 2	fed-fast12
Zwilch	1.31556	0.0234478	0.23289	0.567134	NA	alpha 2	fed-fast12
Rpl4	236.23	0.0264864	0.090348	0.750677	0.89538	alpha 2	fed-fast12
Snapc5	39.2868	0.126001	0.178906	0.313683	0.595721	alpha 2	fed-fast12
Map2k1	48.0784	0.333349	0.208728	0.0261027	0.138132	alpha 2	fed-fast12
Gm48855	4.53093	0.15921	0.297553	0.0646718	NA	alpha 2	fed-fast12
Uchl4	1.1117	0.0138488	0.231942	0.731007	NA	alpha 2	fed-fast12
Tipin	33.074	0.0779395	0.177289	0.518992	0.761793	alpha 2	fed-fast12
Dis3l	5.06205	0.0285844	0.2228	0.708597	NA	alpha 2	fed-fast12
Megf11	5.93072	-0.0477275	0.225136	0.550655	NA	alpha 2	fed-fast12
Cct3	182.27	0.361584	0.114804	0.000459051	0.00647068	alpha 2	fed-fast12
Dennd4a	35.2546	0.0151482	0.169939	0.898551	0.963527	alpha 2	fed-fast12
Slc24a1	0.220677	-0.000284284	0.234288	0.95778	NA	alpha 2	fed-fast12
Ints14	7.43955	-0.076302	0.228047	0.408871	NA	alpha 2	fed-fast12
Hacd3	61.1512	-0.227268	0.176563	0.0843787	0.286389	alpha 2	fed-fast12
Dpp8	24.3439	0.21412	0.241447	0.125625	0.366604	alpha 2	fed-fast12
Igdcc4	9.39446	-0.0845662	0.2281	0.383059	NA	alpha 2	fed-fast12
Igdcc3	4.14148	-0.075873	0.238974	0.302327	NA	alpha 2	fed-fast12
Parp16	2.91086	0.103696	0.260362	0.0930896	NA	alpha 2	fed-fast12
Clpx	22.6164	0.528028	0.360012	0.0116781	0.0760511	alpha 2	fed-fast12
Pdcd7	17.4864	-0.0464443	0.198387	0.672971	0.859288	alpha 2	fed-fast12
Ubap1l	0.107728	-0.00809474	0.234896	0.871551	NA	alpha 2	fed-fast12
Rasl12	0.374636	0.00984585	0.234285	0.699444	NA	alpha 2	fed-fast12
Mtfmt	4.14343	0.0706436	0.236333	0.34314	NA	alpha 2	fed-fast12
Spg21	35.0118	0.117786	0.182536	0.344401	0.622812	alpha 2	fed-fast12
Plekho2	11.0273	-0.168215	0.268298	0.150329	NA	alpha 2	fed-fast12
Rbpms2	10.2208	-0.0478763	0.212843	0.625352	NA	alpha 2	fed-fast12
Oaz2	63.9592	-0.0128073	0.147627	0.910193	0.966887	alpha 2	fed-fast12
Zfp609	11.5719	0.00964687	0.205022	0.924694	NA	alpha 2	fed-fast12
Trip4	36.0139	0.0306487	0.169119	0.795774	0.9178	alpha 2	fed-fast12
Pclaf	1.34925	0.0187982	0.231917	0.665731	NA	alpha 2	fed-fast12
Csnk1g1	19.0039	-0.128297	0.21957	0.289403	0.571835	alpha 2	fed-fast12
Ostc	101.789	0.361587	0.159455	0.00579204	0.0450928	alpha 2	fed-fast12
Snx22	0.267394	0.00152487	0.234227	0.954939	NA	alpha 2	fed-fast12
Snx1	37.8646	0.0172899	0.166996	0.884542	0.959159	alpha 2	fed-fast12
Fam96a	33.2134	0.00366374	0.172394	0.976044	0.99188	alpha 2	fed-fast12
Dapk2	2.32539	0.0199017	0.229018	0.721806	NA	alpha 2	fed-fast12
Herc1	38.3769	-0.0555995	0.169942	0.63959	0.838747	alpha 2	fed-fast12
Gm28379	0.129169	-0.00847203	0.234917	0.871551	NA	alpha 2	fed-fast12
Fbxl22	1.03828	-0.0296065	0.235229	0.369963	NA	alpha 2	fed-fast12
Usp3	16.9872	0.0455952	0.200487	0.676397	0.860836	alpha 2	fed-fast12
Aph1b	11.7635	0.0440636	0.208565	0.667318	NA	alpha 2	fed-fast12
Gm10647	0.114434	-0.00822018	0.234902	0.871551	NA	alpha 2	fed-fast12
BC050972	0.107728	-0.00809474	0.234896	0.871551	NA	alpha 2	fed-fast12
Aph1c	5.2778	0.0130027	0.220775	0.866692	NA	alpha 2	fed-fast12
Rab8b	10.282	0.0802076	0.222844	0.426359	NA	alpha 2	fed-fast12
Rps27l	153.604	-0.0180533	0.10793	0.849797	0.944981	alpha 2	fed-fast12
Lactb	9.49666	0.157385	0.266207	0.159433	NA	alpha 2	fed-fast12
Tpm1	26.2074	-0.471614	0.323353	0.0151471	0.0921125	alpha 2	fed-fast12
Tln2	3.23289	-0.00255362	0.226196	0.965576	NA	alpha 2	fed-fast12
C2cd4b	0.222163	-0.0151086	0.235227	0.651734	NA	alpha 2	fed-fast12
Vps13c	10.5913	-0.0683307	0.219062	0.48911	NA	alpha 2	fed-fast12
Rora	42.2278	-0.462758	0.24129	0.00750837	0.0551735	alpha 2	fed-fast12
Gm15511	0.107728	-0.00809474	0.234896	0.871551	NA	alpha 2	fed-fast12
Ice2	6.90216	0.0214422	0.216967	0.803133	NA	alpha 2	fed-fast12
Anxa2	280.383	-0.21629	0.0908595	0.00971645	0.0663503	alpha 2	fed-fast12
Gm16144	1.19893	-0.070694	0.247548	0.0615314	NA	alpha 2	fed-fast12
Foxb1	2.90059	-0.00104717	0.233526	0.964528	NA	alpha 2	fed-fast12
B230323A14Rik	2.91774	-0.00576316	0.226098	0.924546	NA	alpha 2	fed-fast12
Gm28731	0.114434	-0.00822018	0.234902	0.871551	NA	alpha 2	fed-fast12
Bnip2	30.8849	-0.445504	0.283533	0.014536	0.0893426	alpha 2	fed-fast12
Gtf2a2	69.7916	-0.153218	0.153563	0.199733	0.475029	alpha 2	fed-fast12
Fam81a	30.2184	0.143968	0.20271	0.260559	0.541383	alpha 2	fed-fast12
Gm26849	0.133454	0.00858753	0.234918	0.805249	NA	alpha 2	fed-fast12
Myo1e	9.36609	-0.0869394	0.227117	0.382837	NA	alpha 2	fed-fast12
Ccnb2	0.741614	0.00454196	0.233059	0.878211	NA	alpha 2	fed-fast12
Rnf111	18.1039	-0.254699	0.295846	0.0824116	0.281597	alpha 2	fed-fast12
Sltm	70.5439	-0.0535724	0.141435	0.635912	0.83695	alpha 2	fed-fast12
Mindy2	30.7934	-0.0919888	0.183827	0.449381	0.70917	alpha 2	fed-fast12
Gm10642	0.508577	0.00314052	0.233431	0.919071	NA	alpha 2	fed-fast12
Adam10	26.5217	-0.0631726	0.186555	0.591482	0.808593	alpha 2	fed-fast12
Aqp9	7.23754	-0.048245	0.220209	0.586037	NA	alpha 2	fed-fast12
Gm32511	0.104267	0.00805573	0.234887	0.805249	NA	alpha 2	fed-fast12
Tmbim4	109.921	0.362594	0.138362	0.00229188	0.0230526	alpha 2	fed-fast12
Cgnl1	5.40942	-0.102612	0.248664	0.21693	NA	alpha 2	fed-fast12
Tcf12	51.8132	-0.223287	0.187404	0.0963885	0.310045	alpha 2	fed-fast12
Gm27253	2.12462	-0.107058	0.2649	0.0610028	NA	alpha 2	fed-fast12
Zfp280d	34.9428	-0.315105	0.244214	0.0440357	0.193007	alpha 2	fed-fast12
BC065403	0.427452	-0.013535	0.234447	0.63761	NA	alpha 2	fed-fast12
Mns1	75.7197	0.154414	0.147561	0.189749	0.461614	alpha 2	fed-fast12
Tex9	43.0771	-0.177321	0.195244	0.179538	0.448284	alpha 2	fed-fast12
4930509E16Rik	0.104267	0.00805573	0.234887	0.805249	NA	alpha 2	fed-fast12
Rfx7	17.397	-0.114806	0.217455	0.329996	0.610863	alpha 2	fed-fast12
Nedd4	228.883	-0.0246632	0.0923505	0.770596	0.904961	alpha 2	fed-fast12
Prtg	1.48622	-0.0592952	0.241421	0.201286	NA	alpha 2	fed-fast12
Pygo1	12.8112	-0.0358234	0.207582	0.722706	0.883046	alpha 2	fed-fast12
Dyx1c1	19.3794	0.134098	0.221043	0.274546	0.556451	alpha 2	fed-fast12
Ccpg1os	62.3307	0.355553	0.187414	0.0135151	0.084885	alpha 2	fed-fast12
Ccpg1	18.9374	0.0607366	0.199561	0.590025	0.807403	alpha 2	fed-fast12
Pigb	6.56131	-0.0842321	0.234243	0.343906	NA	alpha 2	fed-fast12
Rab27a	0.698307	-0.0274974	0.235662	0.323788	NA	alpha 2	fed-fast12
Khdc3	0.133722	0.00859184	0.234918	0.805249	NA	alpha 2	fed-fast12
Rsl24d1	37.0026	0.217183	0.208952	0.116913	0.350535	alpha 2	fed-fast12
Unc13c	1.5482	-0.0783464	0.249912	0.0929093	NA	alpha 2	fed-fast12
Wdr72	0.107728	-0.00809474	0.234896	0.871551	NA	alpha 2	fed-fast12
Fam214a	26.2263	-0.145455	0.212708	0.251979	0.531607	alpha 2	fed-fast12
Arpp19	117.691	0.219075	0.12856	0.0451918	0.195462	alpha 2	fed-fast12
Myo5a	14.1904	0.0724968	0.210509	0.504677	0.751183	alpha 2	fed-fast12
Myo5c	0.104267	0.00805573	0.234887	0.805249	NA	alpha 2	fed-fast12
Gnb5	27.5658	0.231695	0.248333	0.105738	0.331302	alpha 2	fed-fast12
Gm19531	4.46526	0.00288291	0.222445	0.96902	NA	alpha 2	fed-fast12
Bcl2l10	0.116409	-0.00825575	0.234904	0.871551	NA	alpha 2	fed-fast12
Mapk6	11.9938	-0.0661266	0.21286	0.525552	NA	alpha 2	fed-fast12
4933433G15Rik	1.56173	-0.0390646	0.234802	0.403064	NA	alpha 2	fed-fast12
Leo1	18.037	0.0383106	0.200854	0.72239	0.882964	alpha 2	fed-fast12
Tmod3	20.195	0.0491288	0.192164	0.667914	0.856155	alpha 2	fed-fast12
Tmod2	43.5432	-0.294753	0.215584	0.0469593	0.199476	alpha 2	fed-fast12
Lysmd2	52.1279	-0.0147455	0.152384	0.897871	0.963152	alpha 2	fed-fast12
Scg3	54.4568	0.159571	0.17069	0.204919	0.482368	alpha 2	fed-fast12
Bmp5	0.150985	0.00893903	0.234936	0.803929	NA	alpha 2	fed-fast12
Hmgcll1	1.08642	0.0104284	0.231923	0.789222	NA	alpha 2	fed-fast12
Mlip	0.116409	-0.00825575	0.234904	0.871551	NA	alpha 2	fed-fast12
Lrrc1	13.9991	0.171698	0.25773	0.165318	0.428857	alpha 2	fed-fast12
Klhl31	0.267394	0.00152487	0.234227	0.954939	NA	alpha 2	fed-fast12
Gclc	43.1545	-0.225521	0.2138	0.107633	0.334448	alpha 2	fed-fast12
Elovl5	14.3459	-0.0406566	0.204341	0.697623	0.869663	alpha 2	fed-fast12
Mrps21	116.203	0.363458	0.138763	0.00228996	0.0230526	alpha 2	fed-fast12
Ick	9.25413	0.0940993	0.229677	0.352578	NA	alpha 2	fed-fast12
C920006O11Rik	16.1085	0.0452848	0.199302	0.681132	0.86205	alpha 2	fed-fast12
Gsta4	181.091	-0.0449376	0.103944	0.6291	0.834199	alpha 2	fed-fast12
Gsta1	1.18354	0.00346214	0.231552	0.930372	NA	alpha 2	fed-fast12
Gm3776	1.39294	0.0345065	0.234513	0.425409	NA	alpha 2	fed-fast12
Gm10639	2.35482	0.00504172	0.227908	0.928993	NA	alpha 2	fed-fast12
Gsta2	1.08725	0.0296832	0.23451	0.438932	NA	alpha 2	fed-fast12
Dppa5a	0.150985	0.00893903	0.234936	0.803929	NA	alpha 2	fed-fast12
Ooep	4.09374	0.0620999	0.233391	0.396127	NA	alpha 2	fed-fast12
Mb21d1	0.222163	-0.0151086	0.235227	0.651734	NA	alpha 2	fed-fast12
Gm17324	0.133722	0.00859184	0.234918	0.805249	NA	alpha 2	fed-fast12
Mto1	7.44047	0.391627	0.668132	0.0216204	NA	alpha 2	fed-fast12
Eef1a1	1315.26	-0.109789	0.0501673	0.024809	0.133015	alpha 2	fed-fast12
Slc17a5	12.0184	0.0114505	0.203105	0.912262	NA	alpha 2	fed-fast12
Cd109	16.465	-0.028212	0.196964	0.79464	0.917135	alpha 2	fed-fast12
4921509A06Rik	0.381611	0.0105861	0.234216	0.682458	NA	alpha 2	fed-fast12
Gm10635	0.233437	-0.000749266	0.23427	0.956956	NA	alpha 2	fed-fast12
Col12a1	8.23896	-2.66337	0.714918	1.56001e-05	NA	alpha 2	fed-fast12
4930562D21Rik	0.478397	-0.0300386	0.23698	0.281232	NA	alpha 2	fed-fast12
Cox7a2	302.369	0.0904143	0.0838492	0.247406	0.526578	alpha 2	fed-fast12
Tmem30a	61.9333	-0.0355567	0.149674	0.757636	0.898624	alpha 2	fed-fast12
4930429F24Rik	0.573983	-0.025907	0.235424	0.397188	NA	alpha 2	fed-fast12
Filip1	11.5526	-0.102555	0.227675	0.33675	NA	alpha 2	fed-fast12
Senp6	86.9045	-0.166218	0.141565	0.149478	0.405234	alpha 2	fed-fast12
Gm17477	4.3142	0.04034	0.228986	0.548251	NA	alpha 2	fed-fast12
Myo6	64.7144	0.0877875	0.148576	0.451207	0.710911	alpha 2	fed-fast12
Gm27227	0.104267	0.00805573	0.234887	0.805249	NA	alpha 2	fed-fast12
Htr1b	0.104267	0.00805573	0.234887	0.805249	NA	alpha 2	fed-fast12
Mei4	0.358038	-0.0231851	0.235992	0.422562	NA	alpha 2	fed-fast12
Irak1bp1	56.5755	0.131355	0.168758	0.289302	0.571835	alpha 2	fed-fast12
Phip	69.0681	-0.29589	0.17515	0.0285263	0.146851	alpha 2	fed-fast12
Gm38398	0.114434	-0.00822018	0.234902	0.871551	NA	alpha 2	fed-fast12
Hmgn3	158.839	0.0157109	0.103429	0.865785	0.951834	alpha 2	fed-fast12
Lca5	11.2041	-0.0413492	0.208303	0.683082	NA	alpha 2	fed-fast12
Sh3bgrl2	1.53903	-0.0217903	0.231526	0.640932	NA	alpha 2	fed-fast12
Gm36120	0.116409	-0.00825575	0.234904	0.871551	NA	alpha 2	fed-fast12
Elovl4	6.45468	-0.170158	0.296814	0.0891381	NA	alpha 2	fed-fast12
Gm36278	0.841495	0.0123736	0.232829	0.719368	NA	alpha 2	fed-fast12
Bckdhb	15.1429	0.0549323	0.203356	0.614726	0.82418	alpha 2	fed-fast12
Fam46a	6.24344	-0.195863	0.3241	0.0659663	NA	alpha 2	fed-fast12
Ibtk	9.7584	-0.000984509	0.209767	0.990251	NA	alpha 2	fed-fast12
Tpbg	4.49954	-0.0304034	0.224829	0.67364	NA	alpha 2	fed-fast12
Ube2cbp	1.42137	0.104895	0.268184	0.00589809	NA	alpha 2	fed-fast12
Dopey1	13.1685	-0.0911484	0.220297	0.397782	0.669447	alpha 2	fed-fast12
Pgm3	17.3848	0.362016	0.363634	0.0381468	0.178554	alpha 2	fed-fast12
Rwdd2a	3.04596	0.00510137	0.226319	0.93448	NA	alpha 2	fed-fast12
Me1	16.9529	-0.0475568	0.20104	0.661962	0.853785	alpha 2	fed-fast12
A330041J22Rik	3.32601	0.0368386	0.229275	0.567118	NA	alpha 2	fed-fast12
Snap91	2.78097	-0.0331133	0.230243	0.572899	NA	alpha 2	fed-fast12
Ripply2	0.49176	-0.0155491	0.234394	0.568123	NA	alpha 2	fed-fast12
Cyb5r4	7.51919	-0.160286	0.282711	0.114284	NA	alpha 2	fed-fast12
Mrap2	0.222163	-0.0151086	0.235227	0.651734	NA	alpha 2	fed-fast12
Cep162	20.3393	0.0526681	0.19403	0.645515	0.843723	alpha 2	fed-fast12
Tbx18	0.603616	-0.041903	0.239289	0.156558	NA	alpha 2	fed-fast12
Nt5e	0.681002	0.0125129	0.233548	0.660229	NA	alpha 2	fed-fast12
Snx14	21.0532	0.027597	0.190993	0.807766	0.923822	alpha 2	fed-fast12
Syncrip	37.0116	-0.00200689	0.165946	0.985364	0.996568	alpha 2	fed-fast12
Zfp949	5.68171	0.137607	0.272438	0.120437	NA	alpha 2	fed-fast12
Trim43a	0.133722	0.00859184	0.234918	0.805249	NA	alpha 2	fed-fast12
9430037G07Rik	1.5925	-0.0188853	0.231496	0.674128	NA	alpha 2	fed-fast12
Mthfsl	28.0764	0.0186354	0.177679	0.873967	0.95527	alpha 2	fed-fast12
Bcl2a1d	0.232818	-0.0138973	0.235182	0.660983	NA	alpha 2	fed-fast12
Gm29562	0.684022	-0.0158714	0.23354	0.626116	NA	alpha 2	fed-fast12
Bcl2a1a	0.133454	0.00858753	0.234918	0.805249	NA	alpha 2	fed-fast12
4930579C12Rik	0.133722	0.00859184	0.234918	0.805249	NA	alpha 2	fed-fast12
Bcl2a1b	0.500212	-0.00520931	0.234562	0.740609	NA	alpha 2	fed-fast12
Mthfs	19.5277	0.378368	0.341428	0.0332522	0.161914	alpha 2	fed-fast12
AF529169	0.387882	-0.00700952	0.234006	0.804162	NA	alpha 2	fed-fast12
Gm47409	0.107728	-0.00809474	0.234896	0.871551	NA	alpha 2	fed-fast12
Tubb5	117.447	0.365957	0.139524	0.00225913	0.0228567	alpha 2	fed-fast12
Rasgrf1	37.1126	0.0660351	0.172295	0.581796	0.802789	alpha 2	fed-fast12
Ctsh	26.8771	0.231758	0.242055	0.106352	0.331901	alpha 2	fed-fast12
Morf4l1	392.568	-0.106195	0.0792384	0.153382	0.410828	alpha 2	fed-fast12
Gm26882	9.01443	-0.0129965	0.210275	0.889317	NA	alpha 2	fed-fast12
Adamts7	0.250131	0.000917975	0.234245	0.955934	NA	alpha 2	fed-fast12
Tbc1d2b	4.18357	-0.0221012	0.223867	0.756201	NA	alpha 2	fed-fast12
Zic1	0.49215	0.00147366	0.233418	0.950615	NA	alpha 2	fed-fast12
Zic4	0.222163	-0.0151086	0.235227	0.651734	NA	alpha 2	fed-fast12
Plscr1	14.3775	-0.168557	0.262005	0.160658	0.421656	alpha 2	fed-fast12
Plscr2	1.01414	0.0271922	0.234213	0.470996	NA	alpha 2	fed-fast12
Plscr4	31.9497	0.0879547	0.186689	0.467797	0.723322	alpha 2	fed-fast12
Plod2	14.6551	0.0254718	0.200901	0.810758	0.92488	alpha 2	fed-fast12
1190002N15Rik	22.0244	-0.381338	0.343914	0.0326444	0.15994	alpha 2	fed-fast12
Chst2	7.07751	0.15276	0.275401	0.131609	NA	alpha 2	fed-fast12
U2surp	67.7171	-0.0630423	0.142867	0.58002	0.801995	alpha 2	fed-fast12
Gm28424	0.593434	-0.0222544	0.23501	0.422575	NA	alpha 2	fed-fast12
Paqr9	0.129169	-0.00847203	0.234917	0.871551	NA	alpha 2	fed-fast12
Trpc1	13.3931	-0.319055	0.383593	0.0473046	0.200202	alpha 2	fed-fast12
Pls1	0.114434	-0.00822018	0.234902	0.871551	NA	alpha 2	fed-fast12
Atr	13.8302	-0.06937	0.21202	0.51296	0.75744	alpha 2	fed-fast12
Gm16794	4.56673	0.0934684	0.245971	0.232351	NA	alpha 2	fed-fast12
Xrn1	39.6463	-0.164288	0.19163	0.206832	0.484718	alpha 2	fed-fast12
Gm28085	0.150985	0.00893903	0.234936	0.803929	NA	alpha 2	fed-fast12
Gk5	4.71311	-0.0132586	0.22266	0.8534	NA	alpha 2	fed-fast12
Tfdp2	28.2612	-0.0283838	0.181547	0.80584	0.92374	alpha 2	fed-fast12
Atp1b3	62.6299	-0.201564	0.169192	0.114418	0.346372	alpha 2	fed-fast12
Gnas	747.68	0.366061	0.0626088	1.47439e-09	8.39548e-08	alpha 2	fed-fast12
Gm28729	0.364566	-0.00727941	0.23405	0.799322	NA	alpha 2	fed-fast12
Sec61b	219.738	0.366875	0.110927	0.000259734	0.00401776	alpha 2	fed-fast12
Zbtb38	27.8359	-0.115757	0.197401	0.349574	0.627474	alpha 2	fed-fast12
Pxylp1	2.50987	-0.0068591	0.227513	0.903206	NA	alpha 2	fed-fast12
Spsb4	2.26395	0.0163754	0.22874	0.768637	NA	alpha 2	fed-fast12
Gm19325	2.00459	-0.149879	0.305085	0.00616867	NA	alpha 2	fed-fast12
Gm26767	0.625155	-0.00069837	0.234395	0.952862	NA	alpha 2	fed-fast12
Slc25a36	38.9108	-0.26197	0.22286	0.0727261	0.261936	alpha 2	fed-fast12
Gm16185	0.211996	5.56901e-05	0.234301	0.958364	NA	alpha 2	fed-fast12
Clstn2	2.34997	-0.00885022	0.228516	0.869259	NA	alpha 2	fed-fast12
Nmnat3	3.88853	0.0855678	0.244085	0.244632	NA	alpha 2	fed-fast12
Rbp1	19.849	0.0935016	0.205415	0.424611	0.688934	alpha 2	fed-fast12
Rbp2	0.150985	0.00893903	0.234936	0.803929	NA	alpha 2	fed-fast12
Copb2	50.8368	0.0280022	0.157924	0.81216	0.925229	alpha 2	fed-fast12
Mrps22	14.9177	0.210256	0.283304	0.113808	0.345893	alpha 2	fed-fast12
Gm37637	0.116409	-0.00825575	0.234904	0.871551	NA	alpha 2	fed-fast12
Foxl2	0.107728	-0.00809474	0.234896	0.871551	NA	alpha 2	fed-fast12
Faim	25.2874	0.165546	0.219195	0.205677	0.483337	alpha 2	fed-fast12
Pik3cb	5.81099	-0.231758	0.380038	0.0379399	NA	alpha 2	fed-fast12
Cep70	11.9314	0.028594	0.205662	0.781969	NA	alpha 2	fed-fast12
Esyt3	0.396563	-0.00736735	0.234013	0.790292	NA	alpha 2	fed-fast12
Mras	42.9395	-0.0567821	0.165018	0.631537	0.834483	alpha 2	fed-fast12
Nme9	4.85852	1.30012	1.0004	0.00551731	NA	alpha 2	fed-fast12
Armc8	15.9877	-0.0882064	0.210351	0.435169	0.696945	alpha 2	fed-fast12
Dbr1	8.02496	-0.0102996	0.213609	0.906842	NA	alpha 2	fed-fast12
Dzip1l	19.372	0.00458679	0.194073	0.968706	0.988076	alpha 2	fed-fast12
Sox14	4.3481	-0.0736614	0.239767	0.287932	NA	alpha 2	fed-fast12
Gm34397	0.247888	0.000983762	0.234249	0.956068	NA	alpha 2	fed-fast12
Gm28166	0.349227	-0.0200749	0.235702	0.466908	NA	alpha 2	fed-fast12
Il20rb	0.73476	-0.0499848	0.241449	0.0979311	NA	alpha 2	fed-fast12
Nck1	31.0765	0.170496	0.208775	0.19665	0.47062	alpha 2	fed-fast12
Slc35g2	27.9296	0.122918	0.19902	0.324995	0.607492	alpha 2	fed-fast12
Stag1	54.2614	-0.0857072	0.156886	0.469801	0.724631	alpha 2	fed-fast12
Pccb	24.5545	0.282112	0.271625	0.0673989	0.251015	alpha 2	fed-fast12
Msl2	17.7038	-0.0339911	0.195787	0.757379	0.898624	alpha 2	fed-fast12
Ppp2r3a	37.8121	-0.101992	0.17742	0.405874	0.67662	alpha 2	fed-fast12
9630041A04Rik	0.371712	0.0249313	0.236229	0.363086	NA	alpha 2	fed-fast12
Ephb1	125.095	-0.235585	0.130714	0.0336302	0.163178	alpha 2	fed-fast12
Gm26846	0.208535	0.0129576	0.235133	0.635003	NA	alpha 2	fed-fast12
Ky	2.86776	0.00801231	0.227533	0.890274	NA	alpha 2	fed-fast12
Cep63	18.3278	0.418489	0.378365	0.0264164	0.139389	alpha 2	fed-fast12
Ifit3	130.506	0.369184	0.145815	0.00281508	0.0271652	alpha 2	fed-fast12
Ndufc1	257.553	0.369341	0.094456	2.5921e-05	0.000579856	alpha 2	fed-fast12
Ryk	54.2032	-0.0469745	0.153185	0.686141	0.864262	alpha 2	fed-fast12
Rab6b	21.3739	-0.284248	0.287862	0.0669675	0.25004	alpha 2	fed-fast12
Srprb	21.5906	-0.186006	0.247405	0.15902	0.419702	alpha 2	fed-fast12
Trf	5.10364	0.114399	0.257521	0.165066	NA	alpha 2	fed-fast12
1300017J02Rik	0.64472	-0.00662303	0.233106	0.8158	NA	alpha 2	fed-fast12
Topbp1	10.9533	-0.0119282	0.205962	0.904851	NA	alpha 2	fed-fast12
Cdv3	41.1679	0.0432127	0.163452	0.715406	0.879607	alpha 2	fed-fast12
Bfsp2	0.114434	-0.00822018	0.234902	0.871551	NA	alpha 2	fed-fast12
Tmem108	2.29878	0.000862513	0.228008	0.988481	NA	alpha 2	fed-fast12
Nphp3	5.53243	0.0569706	0.228184	0.476322	NA	alpha 2	fed-fast12
Cd9	575.984	0.370221	0.0751548	2.46894e-07	9.77645e-06	alpha 2	fed-fast12
Acad11	8.64858	-0.0519167	0.217983	0.57905	NA	alpha 2	fed-fast12
Dnajc13	14.6926	0.0656979	0.206194	0.549228	0.784286	alpha 2	fed-fast12
Cpne4	0.230843	-0.0155501	0.235257	0.639142	NA	alpha 2	fed-fast12
Mrpl3	27.522	0.267904	0.248811	0.0746534	0.266785	alpha 2	fed-fast12
Nudt16	10.3503	-0.0780999	0.221038	0.441168	NA	alpha 2	fed-fast12
Nek11	12.7008	-0.0497619	0.209002	0.628347	0.833887	alpha 2	fed-fast12
Aste1	5.89509	-0.0206222	0.221049	0.788798	NA	alpha 2	fed-fast12
Atp2c1	24.9705	0.0476111	0.185439	0.683724	0.863415	alpha 2	fed-fast12
Pik3r4	11.019	0.0982913	0.227348	0.351376	NA	alpha 2	fed-fast12
Col6a4	0.114434	-0.00822018	0.234902	0.871551	NA	alpha 2	fed-fast12
D030055H07Rik	0.133722	0.00859184	0.234918	0.805249	NA	alpha 2	fed-fast12
Glyctk	0.655883	0.0507001	0.241611	0.096132	NA	alpha 2	fed-fast12
Wdr82	22.0448	-0.115812	0.204766	0.343321	0.62228	alpha 2	fed-fast12
Ppm1m	13.7437	0.202697	0.279411	0.120675	0.356847	alpha 2	fed-fast12
Twf2	12.0714	0.0601773	0.210721	0.565835	0.793639	alpha 2	fed-fast12
Alas1	12.0508	0.0675068	0.212449	0.522454	0.765082	alpha 2	fed-fast12
4930500F10Rik	0.23799	0.0164328	0.235329	0.573257	NA	alpha 2	fed-fast12
Poc1a	1.41581	-0.0217731	0.232477	0.602073	NA	alpha 2	fed-fast12
Dusp7	3.33757	-0.126823	0.274299	0.0779504	NA	alpha 2	fed-fast12
Hist1h2bc	302.495	0.370486	0.0946245	2.56613e-05	0.000577798	alpha 2	fed-fast12
Acy1	3.53201	0.0742281	0.240682	0.277519	NA	alpha 2	fed-fast12
Phyh	95.9607	0.370866	0.152314	0.00362738	0.0329283	alpha 2	fed-fast12
Abhd14b	47.8982	0.131821	0.172988	0.29025	0.572523	alpha 2	fed-fast12
Gm28959	0.458666	0.0169981	0.234572	0.525503	NA	alpha 2	fed-fast12
Pcbp4	17.6691	0.198312	0.261081	0.137683	0.387199	alpha 2	fed-fast12
Gpr62	2.00194	0.048472	0.235602	0.368823	NA	alpha 2	fed-fast12
Parp3	8.10618	0.00683502	0.213445	0.940325	NA	alpha 2	fed-fast12
Rrp9	10.4135	0.0581929	0.216107	0.554142	NA	alpha 2	fed-fast12
Tex264	48.2659	0.0966697	0.16631	0.425138	0.688934	alpha 2	fed-fast12
Rad54l2	5.10206	-0.0787427	0.237771	0.31567	NA	alpha 2	fed-fast12
Dcaf1	10.1646	-0.00850897	0.21117	0.925742	NA	alpha 2	fed-fast12
Gpc3	112.485	0.372202	0.138374	0.00179808	0.0189431	alpha 2	fed-fast12
Rbm15b	12.3211	0.0494353	0.20872	0.632863	0.834851	alpha 2	fed-fast12
4930524O07Rik	2.34647	0.0753558	0.244848	0.197894	NA	alpha 2	fed-fast12
Dock3	3.56224	-0.109482	0.259888	0.127419	NA	alpha 2	fed-fast12
Mapkapk3	1.29083	0.0485073	0.238251	0.264429	NA	alpha 2	fed-fast12
Hemk1	4.90299	0.101866	0.249501	0.209935	NA	alpha 2	fed-fast12
6430571L13Rik	0.258338	-0.0150511	0.235256	0.638785	NA	alpha 2	fed-fast12
Cacna2d2	6.41066	-0.0683723	0.229046	0.425614	NA	alpha 2	fed-fast12
Tmem115	16.3862	0.131438	0.226464	0.273256	0.555872	alpha 2	fed-fast12
Cyb561d2	10.2126	0.0723406	0.219953	0.47014	NA	alpha 2	fed-fast12
Nprl2	12.56	-0.0839583	0.216667	0.435363	0.696945	alpha 2	fed-fast12
Zmynd10	16.4254	0.052426	0.203042	0.631203	0.834483	alpha 2	fed-fast12
Rassf1	51.6761	-0.301059	0.21571	0.0432222	0.191063	alpha 2	fed-fast12
Gm9917	1.73037	0.0499389	0.238258	0.267043	NA	alpha 2	fed-fast12
Tusc2	29.6254	0.0650462	0.178824	0.586729	0.805131	alpha 2	fed-fast12
Hyal2	13.7664	0.200165	0.283333	0.118192	0.352989	alpha 2	fed-fast12
Hyal1	5.93279	-0.0475855	0.223884	0.562648	NA	alpha 2	fed-fast12
Nat6	13.6155	-0.110463	0.224283	0.32723	0.609191	alpha 2	fed-fast12
Hyal3	1.32802	-0.0587037	0.24209	0.16078	NA	alpha 2	fed-fast12
Ifrd2	2.61384	0.00282492	0.227109	0.96218	NA	alpha 2	fed-fast12
Sema3b	5.50639	0.0781458	0.235615	0.343103	NA	alpha 2	fed-fast12
Tomm22	96.9901	0.373452	0.161481	0.00483911	0.0396922	alpha 2	fed-fast12
Slc38a3	6.53767	-0.0989197	0.241454	0.273683	NA	alpha 2	fed-fast12
Gnat1	0.114434	-0.00822018	0.234902	0.871551	NA	alpha 2	fed-fast12
Sema3f	0.241451	0.00125917	0.234261	0.956458	NA	alpha 2	fed-fast12
Rbm5	73.7856	-0.315809	0.167159	0.0173119	0.101255	alpha 2	fed-fast12
Gm37850	0.360013	-0.0256768	0.236258	0.392464	NA	alpha 2	fed-fast12
Rbm6	28.0815	-0.374125	0.300371	0.031652	0.157012	alpha 2	fed-fast12
Mon1a	4.96323	0.0138039	0.222778	0.848687	NA	alpha 2	fed-fast12
Mst1r	0.335111	-0.00835387	0.23415	0.803843	NA	alpha 2	fed-fast12
Camkv	0.819278	-0.0403741	0.237938	0.201698	NA	alpha 2	fed-fast12
Traip	0.746566	0.0234205	0.234249	0.485661	NA	alpha 2	fed-fast12
Uba7	1.06112	0.00570284	0.232132	0.874059	NA	alpha 2	fed-fast12
Fam212a	0.59531	-0.0215629	0.234875	0.42781	NA	alpha 2	fed-fast12
Cdhr4	0.243603	-0.0161877	0.235302	0.631227	NA	alpha 2	fed-fast12
4930535L15Rik	0.107728	-0.00809474	0.234896	0.871551	NA	alpha 2	fed-fast12
Ip6k1	20.1669	-0.0359925	0.191831	0.74865	0.89476	alpha 2	fed-fast12
Gm38134	0.116409	-0.00825575	0.234904	0.871551	NA	alpha 2	fed-fast12
Gmppb	12.4198	0.194455	0.287449	0.11624	0.349124	alpha 2	fed-fast12
Rnf123	8.51239	-0.197312	0.310496	0.0874445	NA	alpha 2	fed-fast12
Amigo3	1.04776	-0.0619641	0.244122	0.0897164	NA	alpha 2	fed-fast12
Apeh	8.12175	-0.0459945	0.217016	0.62208	NA	alpha 2	fed-fast12
Bsn	2.17617	-0.0481912	0.235129	0.38257	NA	alpha 2	fed-fast12
Dag1	48.7542	-0.268844	0.212078	0.063514	0.24196	alpha 2	fed-fast12
Nicn1	22.0905	-0.129648	0.21074	0.295447	0.578462	alpha 2	fed-fast12
Amt	14.6177	0.0242121	0.199548	0.821536	0.929495	alpha 2	fed-fast12
Tcta	14.6718	0.0426516	0.203112	0.690359	0.865951	alpha 2	fed-fast12
Rhoa	198.487	0.174049	0.102781	0.0594704	0.232945	alpha 2	fed-fast12
Gm37401	0.374905	0.0108304	0.234243	0.683826	NA	alpha 2	fed-fast12
Ssbp4	135.482	0.374042	0.128136	0.000897055	0.0108434	alpha 2	fed-fast12
Usp4	14.6044	-0.0842453	0.214042	0.441979	0.703125	alpha 2	fed-fast12
1700102P08Rik	0.892174	-0.0216029	0.234016	0.490189	NA	alpha 2	fed-fast12
Ccdc36	0.806868	0.0619653	0.24537	0.0520856	NA	alpha 2	fed-fast12
Vdac2	141.407	0.376403	0.130491	0.000998217	0.0118786	alpha 2	fed-fast12
Ccdc71	9.40175	-0.106926	0.238076	0.285456	NA	alpha 2	fed-fast12
Lamb2	52.4232	0.0322562	0.158514	0.783989	0.911683	alpha 2	fed-fast12
Usp19	47.3247	-0.307559	0.212571	0.0382412	0.178874	alpha 2	fed-fast12
Qars	20.5143	-0.0431732	0.195292	0.698119	0.869696	alpha 2	fed-fast12
Qrich1	23.071	-0.231831	0.254331	0.105623	0.331244	alpha 2	fed-fast12
Impdh2	44.8075	-0.339172	0.21946	0.0273388	0.142059	alpha 2	fed-fast12
Ndufaf3	56.5723	0.0884107	0.153455	0.45317	0.712864	alpha 2	fed-fast12
4833445I07Rik	0.45152	-0.0161348	0.234514	0.586095	NA	alpha 2	fed-fast12
Dnaja2	90.3003	0.376561	0.159568	0.0042406	0.0364679	alpha 2	fed-fast12
2010107E04Rik	146.229	0.378287	0.125153	0.000634589	0.0084245	alpha 2	fed-fast12
P4htm	15.2778	-0.166206	0.248596	0.181611	0.450757	alpha 2	fed-fast12
Arih2	12.7256	-0.0323309	0.205515	0.751281	0.895524	alpha 2	fed-fast12
Slc25a20	8.48122	0.00907948	0.21125	0.929654	NA	alpha 2	fed-fast12
Prkar2a	22.7459	-0.450656	0.353997	0.0201067	0.112447	alpha 2	fed-fast12
Selenom	163.837	0.379598	0.122089	0.000476203	0.00665524	alpha 2	fed-fast12
Nckipsd	5.31795	-0.0138892	0.220167	0.857617	NA	alpha 2	fed-fast12
Slc26a6	1.31439	-0.022962	0.232876	0.576111	NA	alpha 2	fed-fast12
Tmem89	1.31594	0.0491539	0.238487	0.256154	NA	alpha 2	fed-fast12
Uqcrc1	50.6572	0.0739651	0.156452	0.531621	0.77341	alpha 2	fed-fast12
Col7a1	0.349846	-0.00896606	0.234164	0.79683	NA	alpha 2	fed-fast12
Ucn2	0.338572	-0.0246686	0.236127	0.416467	NA	alpha 2	fed-fast12
Pfkfb4	8.26545	-0.0121369	0.213403	0.891071	NA	alpha 2	fed-fast12
Shisa5	32.6695	0.180066	0.207087	0.177121	0.444738	alpha 2	fed-fast12
Atrip	7.46193	-0.0200994	0.21626	0.814448	NA	alpha 2	fed-fast12
Ddrgk1	125.442	0.382011	0.135222	0.00114616	0.0132279	alpha 2	fed-fast12
Ccdc51	4.65275	0.121761	0.264184	0.133396	NA	alpha 2	fed-fast12
Gm7628	0.392436	0.0115244	0.23427	0.679527	NA	alpha 2	fed-fast12
Plxnb1	30.481	0.327019	0.260073	0.041988	0.187855	alpha 2	fed-fast12
Nme6	14.476	0.106682	0.223646	0.340144	0.619859	alpha 2	fed-fast12
Camp	0.133722	0.00859184	0.234918	0.805249	NA	alpha 2	fed-fast12
Cdc25a	4.97243	-0.0525273	0.228765	0.489687	NA	alpha 2	fed-fast12
Map4	32.1628	-0.40982	0.268286	0.0186732	0.107037	alpha 2	fed-fast12
Dhx30	29.7136	0.265805	0.244094	0.0752777	0.268043	alpha 2	fed-fast12
Smarcc1	33.4259	-0.100651	0.18163	0.411267	0.679459	alpha 2	fed-fast12
Cspg5	69.0127	0.249571	0.176941	0.0609598	0.23676	alpha 2	fed-fast12
Elp6	5.81058	-0.047225	0.224847	0.55722	NA	alpha 2	fed-fast12
Scap	22.6457	0.36473	0.321696	0.0358773	0.171544	alpha 2	fed-fast12
Ptpn23	8.95166	-0.0830998	0.233375	0.351091	NA	alpha 2	fed-fast12
Klhl18	5.1148	-0.126952	0.267024	0.127753	NA	alpha 2	fed-fast12
Kif9	32.4821	0.0443619	0.180301	0.706594	0.874517	alpha 2	fed-fast12
Setd2	27.8724	-0.305639	0.290007	0.0559832	0.22322	alpha 2	fed-fast12
Nradd	48.5294	0.0883118	0.162	0.462034	0.719904	alpha 2	fed-fast12
Nbeal2	1.4024	0.0167116	0.231835	0.692164	NA	alpha 2	fed-fast12
Srp14	265.205	0.383229	0.0967813	1.9961e-05	0.000471865	alpha 2	fed-fast12
Pth1r	0.875953	-0.00543752	0.232434	0.874118	NA	alpha 2	fed-fast12
Prss45	0.133454	0.00858753	0.234918	0.805249	NA	alpha 2	fed-fast12
Prss50	0.114434	-0.00822018	0.234902	0.871551	NA	alpha 2	fed-fast12
Tmie	0.972414	0.0606957	0.243873	0.0888549	NA	alpha 2	fed-fast12
Als2cl	0.150985	0.00893903	0.234936	0.803929	NA	alpha 2	fed-fast12
Tdgf1	0.104267	0.00805573	0.234887	0.805249	NA	alpha 2	fed-fast12
Lrrc2	0.694137	0.0301307	0.236214	0.287217	NA	alpha 2	fed-fast12
Ccrl2	0.633461	-0.0249758	0.235191	0.379088	NA	alpha 2	fed-fast12
Lrrfip2	18.9698	0.19119	0.248926	0.152286	0.409499	alpha 2	fed-fast12
Mlh1	3.5787	-0.0503101	0.231802	0.451958	NA	alpha 2	fed-fast12
Epm2aip1	29.5374	-0.231412	0.238889	0.105795	0.33133	alpha 2	fed-fast12
Trank1	3.482	-0.0501241	0.232047	0.44978	NA	alpha 2	fed-fast12
Pdcd6ip	21.5858	-0.10284	0.204526	0.391424	0.664919	alpha 2	fed-fast12
Clasp2	49.4178	-0.191104	0.183206	0.144818	0.39891	alpha 2	fed-fast12
Ubp1	21.0308	-0.112701	0.206966	0.35196	0.629437	alpha 2	fed-fast12
Fbxl2	17.126	0.248647	0.303132	0.0833694	0.283942	alpha 2	fed-fast12
Gm47950	0.557273	-0.0252276	0.235333	0.410248	NA	alpha 2	fed-fast12
Susd5	0.104267	0.00805573	0.234887	0.805249	NA	alpha 2	fed-fast12
Crtap	15.1295	-0.115208	0.221323	0.321804	0.603163	alpha 2	fed-fast12
Glb1	12.1725	0.177881	0.273205	0.13979	0.390258	alpha 2	fed-fast12
Tmppe	0.487853	0.019865	0.234744	0.474364	NA	alpha 2	fed-fast12
C130032M10Rik	0.104267	0.00805573	0.234887	0.805249	NA	alpha 2	fed-fast12
Cnot10	27.23	-0.0721044	0.184577	0.544877	0.781311	alpha 2	fed-fast12
Dync1li1	12.4199	-0.0386948	0.207219	0.703274	0.873703	alpha 2	fed-fast12
Cmtm6	14.2858	0.0721343	0.211142	0.503684	0.75064	alpha 2	fed-fast12
Cmtm7	2.57115	0.0182801	0.227803	0.758384	NA	alpha 2	fed-fast12
Gm9888	0.284439	0.0187752	0.235524	0.522804	NA	alpha 2	fed-fast12
Cmtm8	1.27207	-0.0238505	0.232776	0.57402	NA	alpha 2	fed-fast12
Gpd1l	5.09935	-0.0193459	0.222077	0.794652	NA	alpha 2	fed-fast12
Clu	223.61	0.383499	0.117569	0.000283791	0.00429317	alpha 2	fed-fast12
Stt3b	50.589	0.0464883	0.155207	0.691565	0.86705	alpha 2	fed-fast12
Gm48007	0.258713	0.00186796	0.234244	0.955432	NA	alpha 2	fed-fast12
Tgfbr2	0.820069	0.0101609	0.232857	0.759911	NA	alpha 2	fed-fast12
Rbms3	1.07047	0.0123787	0.232006	0.753652	NA	alpha 2	fed-fast12
Azi2	21.6713	0.0812466	0.19776	0.489186	0.740279	alpha 2	fed-fast12
Cmc1	30.3604	-0.02744	0.178087	0.81296	0.925446	alpha 2	fed-fast12
Gm17399	0.651248	0.0115097	0.233642	0.684431	NA	alpha 2	fed-fast12
Golga4	23.5299	0.0515503	0.188081	0.657956	0.85152	alpha 2	fed-fast12
Gm45897	0.129169	-0.00847203	0.234917	0.871551	NA	alpha 2	fed-fast12
Itga9	0.46532	-0.0144872	0.234322	0.597107	NA	alpha 2	fed-fast12
Gm2415	2.75467	-0.0590009	0.237615	0.321175	NA	alpha 2	fed-fast12
Eno1	152.448	0.385743	0.119707	0.000316783	0.00472628	alpha 2	fed-fast12
Vill	0.150985	0.00893903	0.234936	0.803929	NA	alpha 2	fed-fast12
Plcd1	11.887	0.0295102	0.205851	0.772878	NA	alpha 2	fed-fast12
Dlec1	8.28557	1.12043	0.636306	0.00305437	NA	alpha 2	fed-fast12
Acaa1b	0.107728	-0.00809474	0.234896	0.871551	NA	alpha 2	fed-fast12
Gm47289	0.232818	-0.0138973	0.235182	0.660983	NA	alpha 2	fed-fast12
Slc22a13	0.133454	0.00858753	0.234918	0.805249	NA	alpha 2	fed-fast12
Oxsr1	6.31654	0.00853435	0.218194	0.918086	NA	alpha 2	fed-fast12
Myd88	5.921	-0.172091	0.299421	0.0845357	NA	alpha 2	fed-fast12
Acaa1a	72.533	0.249645	0.166362	0.0530053	0.215207	alpha 2	fed-fast12
Xylb	2.25472	-0.03837	0.23256	0.485801	NA	alpha 2	fed-fast12
Acvr2b	6.38528	0.0390941	0.220673	0.644764	NA	alpha 2	fed-fast12
Gm47320	0.284707	0.0187875	0.235525	0.522375	NA	alpha 2	fed-fast12
Exog	3.64633	0.110546	0.259499	0.138908	NA	alpha 2	fed-fast12
Wdr48	12.8323	0.00392673	0.202778	0.970643	0.989163	alpha 2	fed-fast12
Cx3cr1	2.00701	-0.094518	0.259231	0.0469958	NA	alpha 2	fed-fast12
Gorasp1	7.40716	0.153462	0.280337	0.114974	NA	alpha 2	fed-fast12
Ttc21a	21.0079	0.0109424	0.18753	0.92412	0.973874	alpha 2	fed-fast12
Vim	742.893	0.386504	0.0654466	9.71015e-10	5.81765e-08	alpha 2	fed-fast12
1700019L13Rik	7.62852	-0.170739	0.293165	0.0986665	NA	alpha 2	fed-fast12
Gm47043	0.107728	-0.00809474	0.234896	0.871551	NA	alpha 2	fed-fast12
Slc25a38	12.1636	0.0452767	0.209957	0.654315	0.849274	alpha 2	fed-fast12
Rpsa	572.493	0.172405	0.0690536	0.00878645	0.0619004	alpha 2	fed-fast12
Mobp	0.222163	-0.0151086	0.235227	0.651734	NA	alpha 2	fed-fast12
Gm47059	0.150985	0.00893903	0.234936	0.803929	NA	alpha 2	fed-fast12
Myrip	0.107728	-0.00809474	0.234896	0.871551	NA	alpha 2	fed-fast12
D830035M03Rik	3.72568	-0.00715421	0.224955	0.911584	NA	alpha 2	fed-fast12
Eif1b	207.54	-0.0880574	0.0967208	0.318496	0.599082	alpha 2	fed-fast12
Entpd3	0.107728	-0.00809474	0.234896	0.871551	NA	alpha 2	fed-fast12
Rpl14	471.623	-0.0694162	0.0745021	0.324753	0.607204	alpha 2	fed-fast12
5830454E08Rik	3.98284	-0.0107181	0.223294	0.877658	NA	alpha 2	fed-fast12
Gm39456	0.150985	0.00893903	0.234936	0.803929	NA	alpha 2	fed-fast12
Gm47064	0.116409	-0.00825575	0.234904	0.871551	NA	alpha 2	fed-fast12
Gm39459	0.398873	0.0112671	0.234242	0.678651	NA	alpha 2	fed-fast12
Gm34425	0.913385	0.0292795	0.235238	0.373735	NA	alpha 2	fed-fast12
Ctnnb1	115.659	0.0295652	0.127313	0.783541	0.911683	alpha 2	fed-fast12
Ulk4	20.9291	0.299095	0.300649	0.0588765	0.231277	alpha 2	fed-fast12
Trak1	23.5001	-0.27768	0.283713	0.0696927	0.254975	alpha 2	fed-fast12
Cck	6.19467	-1.51227	0.844492	0.0026709	NA	alpha 2	fed-fast12
Lyzl4	0.116409	-0.00825575	0.234904	0.871551	NA	alpha 2	fed-fast12
Sec22c	10.2116	-0.061909	0.216744	0.531327	NA	alpha 2	fed-fast12
Ss18l2	37.6885	0.0572219	0.168357	0.631469	0.834483	alpha 2	fed-fast12
Nktr	76.2049	-0.242946	0.164241	0.0575911	0.227651	alpha 2	fed-fast12
E530011L22Rik	5.36078	0.0697098	0.232652	0.389479	NA	alpha 2	fed-fast12
Zfp651	8.58114	-0.0579719	0.221224	0.527439	NA	alpha 2	fed-fast12
Klhl40	0.129169	-0.00847203	0.234917	0.871551	NA	alpha 2	fed-fast12
Hhatl	2.02815	0.0485703	0.235632	0.367098	NA	alpha 2	fed-fast12
Ccdc13	7.75756	0.0748514	0.226171	0.427488	NA	alpha 2	fed-fast12
Higd1a	101.11	-0.111589	0.130187	0.305263	0.587176	alpha 2	fed-fast12
Gm47112	0.133454	0.00858753	0.234918	0.805249	NA	alpha 2	fed-fast12
Gm47113	0.258338	-0.0150511	0.235256	0.638785	NA	alpha 2	fed-fast12
1700048O20Rik	3.42305	0.0080398	0.225202	0.902249	NA	alpha 2	fed-fast12
Fam198a	3.44556	-0.00434445	0.224644	0.946182	NA	alpha 2	fed-fast12
Pomgnt2	9.65463	-0.0117813	0.209884	0.899893	NA	alpha 2	fed-fast12
Snrk	12.8789	-0.227191	0.308022	0.0898899	0.298622	alpha 2	fed-fast12
Ano10	11.2614	0.0590936	0.212816	0.563525	NA	alpha 2	fed-fast12
Gm26797	0.418161	0.0297919	0.236887	0.291821	NA	alpha 2	fed-fast12
Abhd5	6.20683	-0.00314397	0.216861	0.968703	NA	alpha 2	fed-fast12
Tcaim	8.23562	0.0409698	0.216881	0.654945	NA	alpha 2	fed-fast12
Zfp445	24.0209	0.174376	0.228079	0.186532	0.457326	alpha 2	fed-fast12
Zkscan7	6.11679	0.055797	0.225516	0.508543	NA	alpha 2	fed-fast12
Zfp105	6.78421	0.111462	0.250861	0.211046	NA	alpha 2	fed-fast12
1110059G10Rik	31.2468	0.0746031	0.179171	0.535733	0.775124	alpha 2	fed-fast12
Kif15	0.785538	0.0219886	0.234152	0.491739	NA	alpha 2	fed-fast12
Gm9856	8.43239	0.084478	0.230928	0.369552	NA	alpha 2	fed-fast12
Tmem42	17.6778	0.278552	0.318546	0.0669918	0.25004	alpha 2	fed-fast12
Tgm4	0.133722	0.00859184	0.234918	0.805249	NA	alpha 2	fed-fast12
Zdhhc3	16.6101	-0.0732262	0.204037	0.515159	0.758895	alpha 2	fed-fast12
Exosc7	28.8592	0.199127	0.224125	0.146479	0.401769	alpha 2	fed-fast12
Clec3b	5.27451	0.163887	0.29699	0.0773795	NA	alpha 2	fed-fast12
Tmem158	4.16035	-0.0552246	0.232383	0.427027	NA	alpha 2	fed-fast12
Rax	320.833	0.387427	0.0923428	7.1863e-06	0.000193413	alpha 2	fed-fast12
Hsd17b12	85.042	0.388337	0.163711	0.00390331	0.0345636	alpha 2	fed-fast12
Sacm1l	26.3118	-0.0663752	0.185646	0.574457	0.798882	alpha 2	fed-fast12
Slc6a20b	1.28684	0.0766073	0.250672	0.0421515	NA	alpha 2	fed-fast12
Slc6a20a	1.57935	-0.038497	0.235567	0.369308	NA	alpha 2	fed-fast12
Ccr9	0.150985	0.00893903	0.234936	0.803929	NA	alpha 2	fed-fast12
Lztfl1	74.1242	-0.0402815	0.139159	0.719131	0.880963	alpha 2	fed-fast12
Fyco1	16.9989	-0.10239	0.212487	0.378835	0.655493	alpha 2	fed-fast12
Xcr1	0.104267	0.00805573	0.234887	0.805249	NA	alpha 2	fed-fast12
Gm39469	6.76388	0.069982	0.228185	0.43005	NA	alpha 2	fed-fast12
2010315B03Rik	11.4233	0.0741892	0.218438	0.468494	NA	alpha 2	fed-fast12
Ppp2r3d	16.3651	0.0289166	0.198062	0.790304	0.914698	alpha 2	fed-fast12
Sfi1	10.6564	0.0556895	0.213305	0.578585	NA	alpha 2	fed-fast12
Drg1	40.04	-0.0692179	0.16822	0.562876	0.79237	alpha 2	fed-fast12
Eif4enif1	14.0343	-0.0926874	0.219651	0.393423	0.666763	alpha 2	fed-fast12
Patz1	19.4454	-0.0309244	0.191516	0.7821	0.911247	alpha 2	fed-fast12
Pik3ip1	34.4494	0.183501	0.206003	0.170939	0.436211	alpha 2	fed-fast12
Limk2	14.2352	0.196532	0.275765	0.127333	0.369866	alpha 2	fed-fast12
Rnf185	6.81832	0.0218504	0.21874	0.791493	NA	alpha 2	fed-fast12
Spa17	68.6081	0.388375	0.179484	0.00642008	0.0488777	alpha 2	fed-fast12
Smtn	1.20545	-0.0517805	0.239703	0.204359	NA	alpha 2	fed-fast12
Tug1	27.4262	-0.211417	0.232923	0.129777	0.373971	alpha 2	fed-fast12
Morc2a	6.89	-0.122768	0.256633	0.184346	NA	alpha 2	fed-fast12
Osbp2	0.338572	-0.0246686	0.236127	0.416467	NA	alpha 2	fed-fast12
4921536K21Rik	1.24422	0.0235718	0.233198	0.553861	NA	alpha 2	fed-fast12
Dusp18	39.8621	-0.393498	0.243482	0.017808	0.102847	alpha 2	fed-fast12
Slc35e4	8.00225	0.207092	0.321864	0.0773442	NA	alpha 2	fed-fast12
Tcn2	18.3133	0.257088	0.301209	0.0800059	0.277145	alpha 2	fed-fast12
Pes1	9.8151	-0.126349	0.244424	0.237116	NA	alpha 2	fed-fast12
Mtfp1	3.94545	0.0612395	0.234681	0.377676	NA	alpha 2	fed-fast12
Sec14l2	2.46246	0.0446249	0.233526	0.436005	NA	alpha 2	fed-fast12
Oxct1	78.1179	0.390137	0.170104	0.00464938	0.038642	alpha 2	fed-fast12
Ccdc157	41.641	-0.251513	0.20876	0.0766103	0.269898	alpha 2	fed-fast12
Ift43	131.326	0.390872	0.127926	0.00053837	0.00740393	alpha 2	fed-fast12
Eif4a2	281.694	0.391605	0.0921502	5.571e-06	0.000158612	alpha 2	fed-fast12
Gatsl3	35.7601	0.457914	0.301889	0.0149592	0.0912115	alpha 2	fed-fast12
Mtmr3	15.0211	0.0933853	0.214887	0.406973	0.676815	alpha 2	fed-fast12
Gm11032	0.262891	0.000453372	0.234225	0.955193	NA	alpha 2	fed-fast12
Ascc2	7.72338	-0.00684109	0.214805	0.936007	NA	alpha 2	fed-fast12
Uqcr10	236.509	0.0619476	0.091813	0.462906	0.720773	alpha 2	fed-fast12
Zmat5	53.6925	0.0708191	0.153334	0.546346	0.782715	alpha 2	fed-fast12
Cabp7	0.486096	0.00166836	0.233429	0.958784	NA	alpha 2	fed-fast12
Nf2	11.9529	0.00315591	0.203876	0.976333	NA	alpha 2	fed-fast12
Nipsnap1	20.2811	0.0274076	0.197678	0.801336	0.921783	alpha 2	fed-fast12
Thoc5	8.95068	0.014608	0.211706	0.875532	NA	alpha 2	fed-fast12
Ap1b1	9.86261	-0.163665	0.269558	0.150292	NA	alpha 2	fed-fast12
Gas2l1	30.9003	-0.155305	0.202102	0.231098	0.510327	alpha 2	fed-fast12
Rasl10a	14.1652	0.36247	0.426559	0.0355066	0.170481	alpha 2	fed-fast12
Ewsr1	76.664	0.117885	0.140736	0.301414	0.583519	alpha 2	fed-fast12
Rhbdd3	10.6101	0.155969	0.260489	0.171956	NA	alpha 2	fed-fast12
Emid1	0.758877	0.00512288	0.233065	0.863	NA	alpha 2	fed-fast12
Kremen1	14.1986	-0.0141169	0.199398	0.892726	0.961526	alpha 2	fed-fast12
Znrf3	12.128	-0.471541	0.551883	0.0212178	0.117324	alpha 2	fed-fast12
Gm11963	2.85717	-0.0147343	0.226979	0.806635	NA	alpha 2	fed-fast12
Xbp1	34.6704	0.166608	0.201165	0.204386	0.481501	alpha 2	fed-fast12
Ccdc117	4.71563	0.0158931	0.222256	0.830357	NA	alpha 2	fed-fast12
Mrps24	94.7833	0.0313759	0.130623	0.773571	0.90692	alpha 2	fed-fast12
Urgcp	9.92436	-0.042457	0.212461	0.660892	NA	alpha 2	fed-fast12
Dbnl	33.2855	0.33661	0.247147	0.0352512	0.170031	alpha 2	fed-fast12
Polm	2.95565	0.0658181	0.238709	0.302033	NA	alpha 2	fed-fast12
Aebp1	21.1521	-0.160117	0.228027	0.211167	0.488491	alpha 2	fed-fast12
Pold2	11.1236	-0.00104426	0.205628	0.990398	NA	alpha 2	fed-fast12
Gck	0.878207	0.0100085	0.232851	0.761302	NA	alpha 2	fed-fast12
Ykt6	14.0637	-0.232181	0.299105	0.0933802	0.305068	alpha 2	fed-fast12
Camk2b	0.739045	-0.0339957	0.236627	0.264392	NA	alpha 2	fed-fast12
Nudcd3	47.7023	0.13826	0.173138	0.26895	0.550953	alpha 2	fed-fast12
Ddx56	13.5283	-0.0299029	0.204401	0.770434	0.904925	alpha 2	fed-fast12
Ccdc12	72.8984	0.392261	0.178064	0.00574738	0.0447957	alpha 2	fed-fast12
BC005624	102.591	0.394286	0.148395	0.00177642	0.0188172	alpha 2	fed-fast12
Rpn2	311.627	0.397284	0.0883994	1.80006e-06	5.82274e-05	alpha 2	fed-fast12
Echs1	72.5552	0.397417	0.173921	0.00463909	0.0386031	alpha 2	fed-fast12
H2afv	309.694	-0.0139914	0.0832317	0.85685	0.94732	alpha 2	fed-fast12
Tmem147	109.866	0.397581	0.147192	0.00153029	0.0167095	alpha 2	fed-fast12
Gm11973	0.116409	-0.00825575	0.234904	0.871551	NA	alpha 2	fed-fast12
Ccm2	7.54449	0.0158772	0.214636	0.858806	NA	alpha 2	fed-fast12
Nacad	1.82474	-0.0377423	0.23374	0.447959	NA	alpha 2	fed-fast12
Tbrg4	2.02151	-0.0220384	0.230069	0.676756	NA	alpha 2	fed-fast12
Ramp3	1.34142	-0.00411399	0.23114	0.920777	NA	alpha 2	fed-fast12
Adcy1	1.58575	0.0161479	0.230484	0.738872	NA	alpha 2	fed-fast12
Igfbp3	0.827642	-0.0216843	0.234077	0.512718	NA	alpha 2	fed-fast12
Acot1	70.8142	0.397756	0.178139	0.00523384	0.0417858	alpha 2	fed-fast12
Hus1	7.15129	0.047722	0.220123	0.593103	NA	alpha 2	fed-fast12
Sun3	0.737934	0.00253416	0.23286	0.934069	NA	alpha 2	fed-fast12
Gm11992	22.2851	0.0885116	0.196867	0.457447	0.715996	alpha 2	fed-fast12
Upp1	6.35563	0.0224746	0.218183	0.78938	NA	alpha 2	fed-fast12
Abca13	0.479	-0.0150458	0.234359	0.58163	NA	alpha 2	fed-fast12
Vwc2	0.49571	-0.0157097	0.234406	0.563852	NA	alpha 2	fed-fast12
Zpbp	0.23799	0.0164328	0.235329	0.573257	NA	alpha 2	fed-fast12
Spata48	0.228868	-0.0137102	0.235171	0.666844	NA	alpha 2	fed-fast12
Ikzf1	0.232818	-0.0138973	0.235182	0.660983	NA	alpha 2	fed-fast12
Fignl1	0.267176	0.0179307	0.23545	0.532334	NA	alpha 2	fed-fast12
Grb10	14.8417	-0.108859	0.220636	0.3421	0.621664	alpha 2	fed-fast12
Cobl	8.90721	-0.0108558	0.21256	0.903492	NA	alpha 2	fed-fast12
Gm12002	0.133454	0.00858753	0.234918	0.805249	NA	alpha 2	fed-fast12
Vstm2a	0.349227	-0.0200749	0.235702	0.466908	NA	alpha 2	fed-fast12
Sec61g	338.199	0.193458	0.0888481	0.0183426	0.105317	alpha 2	fed-fast12
Egfr	0.218702	-0.000208686	0.234291	0.957911	NA	alpha 2	fed-fast12
Fbxo48	0.392167	0.011514	0.23427	0.679911	NA	alpha 2	fed-fast12
Plek	1.33546	-0.025201	0.232693	0.563479	NA	alpha 2	fed-fast12
Cnrip1	22.0314	-0.0276987	0.187776	0.807255	0.92374	alpha 2	fed-fast12
Ppp3r1	30.0336	-0.00602715	0.176155	0.957727	0.98649	alpha 2	fed-fast12
Wdr92	12.548	0.0766718	0.218133	0.460012	0.718514	alpha 2	fed-fast12
Pno1	9.48778	-0.08448	0.226873	0.39105	NA	alpha 2	fed-fast12
C1d	88.4922	-0.0910966	0.135197	0.411817	0.679459	alpha 2	fed-fast12
Etaa1	15.1799	-0.0611823	0.204983	0.574568	0.798882	alpha 2	fed-fast12
Etaa1os	7.89883	-0.0268776	0.215145	0.76385	NA	alpha 2	fed-fast12
Gm12027	0.668635	-0.0125877	0.233658	0.672223	NA	alpha 2	fed-fast12
Spred2	5.75926	-0.0713007	0.232455	0.38748	NA	alpha 2	fed-fast12
Actr2	50.6181	-0.0352627	0.156485	0.762115	0.901304	alpha 2	fed-fast12
Gm12031	0.129169	-0.00847203	0.234917	0.871551	NA	alpha 2	fed-fast12
Rab1a	63.1078	-0.230931	0.173642	0.0777167	0.271949	alpha 2	fed-fast12
Cep68	8.47592	0.114902	0.244471	0.247777	NA	alpha 2	fed-fast12
Slc1a4	19.8374	-0.114938	0.214248	0.334753	0.615049	alpha 2	fed-fast12
Sertad2	26.2532	-0.263807	0.269952	0.0790128	0.274394	alpha 2	fed-fast12
Aftph	22.8282	-0.216622	0.251506	0.120587	0.356847	alpha 2	fed-fast12
Lgalsl	33.7102	-0.0508781	0.173649	0.667592	0.855919	alpha 2	fed-fast12
Peli1	24.5729	-0.534515	0.326971	0.00935859	0.0647396	alpha 2	fed-fast12
Vps54	8.50527	-0.0356258	0.215669	0.695145	NA	alpha 2	fed-fast12
Gnptg	62.855	0.399761	0.187503	0.00651221	0.0494153	alpha 2	fed-fast12
Mdh1	170.226	0.0512333	0.10242	0.576489	0.79984	alpha 2	fed-fast12
Wdpcp	10.8485	0.262168	0.36779	0.0569291	NA	alpha 2	fed-fast12
Otx1	1.59245	0.00359053	0.230885	0.934499	NA	alpha 2	fed-fast12
Ehbp1	7.86878	-0.159558	0.277128	0.131888	NA	alpha 2	fed-fast12
Gm12051	0.114434	-0.00822018	0.234902	0.871551	NA	alpha 2	fed-fast12
Tmem17	19.8146	0.270226	0.291249	0.0748345	0.267088	alpha 2	fed-fast12
Gm12052	2.45951	0.0622553	0.239248	0.282665	NA	alpha 2	fed-fast12
B3gnt2	0.129169	-0.00847203	0.234917	0.871551	NA	alpha 2	fed-fast12
Sdf4	125.066	0.400359	0.135038	0.000691286	0.00891941	alpha 2	fed-fast12
Zrsr1	18.9616	-0.186921	0.248046	0.156243	0.415174	alpha 2	fed-fast12
Cct4	67.5737	0.254377	0.169704	0.0516674	0.211646	alpha 2	fed-fast12
Fam161a	13.7335	-0.095866	0.21892	0.384991	0.660176	alpha 2	fed-fast12
Xpo1	27.9403	0.229255	0.237163	0.108497	0.335674	alpha 2	fed-fast12
Usp34	72.1854	-0.115508	0.150409	0.326518	0.608461	alpha 2	fed-fast12
Ahsa2	14.7528	0.0382238	0.201771	0.721179	0.88211	alpha 2	fed-fast12
1700093K21Rik	0.780702	0.00449857	0.232835	0.884894	NA	alpha 2	fed-fast12
0610010F05Rik	10.2821	-0.0740339	0.22192	0.450592	NA	alpha 2	fed-fast12
Pex13	39.2585	0.471667	0.252057	0.00785508	0.0572109	alpha 2	fed-fast12
Pus10	5.88847	-0.0732278	0.231995	0.385975	NA	alpha 2	fed-fast12
Rel	3.10728	-0.114615	0.266737	0.0832476	NA	alpha 2	fed-fast12
Papolg	6.61906	-0.00936934	0.216277	0.910926	NA	alpha 2	fed-fast12
Bcl11a	5.62535	-0.0847242	0.239671	0.294759	NA	alpha 2	fed-fast12
5730522E02Rik	0.336597	-0.0222014	0.235879	0.447673	NA	alpha 2	fed-fast12
Fancl	10.809	0.152718	0.259398	0.176568	NA	alpha 2	fed-fast12
Vrk2	8.76689	-0.0184442	0.211396	0.842436	NA	alpha 2	fed-fast12
Ccdc85a	31.1852	0.516872	0.284262	0.00728192	0.0538351	alpha 2	fed-fast12
Efemp1	2.24279	-0.0284007	0.230453	0.604185	NA	alpha 2	fed-fast12
Pnpt1	10.0857	0.233803	0.336247	0.0714162	NA	alpha 2	fed-fast12
Ppp4r3b	34.1991	0.087535	0.180543	0.471221	0.72601	alpha 2	fed-fast12
Cfap36	103.675	0.327639	0.14316	0.00662511	0.0501616	alpha 2	fed-fast12
Ccdc88a	63.6262	-0.108413	0.15015	0.355581	0.633008	alpha 2	fed-fast12
Prorsd1	25.0772	0.151148	0.216804	0.237653	0.516281	alpha 2	fed-fast12
Gm12089	0.715629	-0.0352924	0.236771	0.261414	NA	alpha 2	fed-fast12
Mtif2	16.6312	-0.0949437	0.21204	0.405774	0.676617	alpha 2	fed-fast12
Rps27a	1072.8	-0.0609273	0.0528911	0.236314	0.514602	alpha 2	fed-fast12
Clhc1	0.323185	-0.0189373	0.235591	0.499523	NA	alpha 2	fed-fast12
Gm12092	0.129169	-0.00847203	0.234917	0.871551	NA	alpha 2	fed-fast12
Abhd14a	81.2072	0.400705	0.171121	0.00396255	0.0348469	alpha 2	fed-fast12
Eml6	9.75517	-0.0369954	0.216124	0.683784	NA	alpha 2	fed-fast12
4931440F15Rik	0.975435	0.00461975	0.23178	0.903708	NA	alpha 2	fed-fast12
Tmed2	147.479	0.40077	0.121107	0.000219501	0.00355849	alpha 2	fed-fast12
Gm29237	0.255253	0.0173451	0.235399	0.563778	NA	alpha 2	fed-fast12
4930505A04Rik	0.603991	-0.0238156	0.235042	0.400845	NA	alpha 2	fed-fast12
Acyp2	145.041	0.271958	0.118444	0.00889951	0.0623715	alpha 2	fed-fast12
Psme4	16.8034	-0.21532	0.2777	0.113467	0.345313	alpha 2	fed-fast12
Gpr75	2.36449	-0.0169879	0.228749	0.75768	NA	alpha 2	fed-fast12
Asb3	16.4359	-0.0275777	0.19687	0.799159	0.920308	alpha 2	fed-fast12
Erlec1	54.153	0.350268	0.198704	0.0178556	0.10295	alpha 2	fed-fast12
Chac2	3.30775	0.00605492	0.225111	0.926526	NA	alpha 2	fed-fast12
Stc2	0.392061	-0.00765095	0.234138	0.795392	NA	alpha 2	fed-fast12
Bod1	74.1194	0.156634	0.14834	0.18483	0.455073	alpha 2	fed-fast12
D630024D03Rik	0.99017	0.00422546	0.231628	0.913539	NA	alpha 2	fed-fast12
Gm12107	0.114434	-0.00822018	0.234902	0.871551	NA	alpha 2	fed-fast12
Cpeb4	32.2613	0.0132784	0.178475	0.910431	0.966904	alpha 2	fed-fast12
Nsg2	25.4383	-0.550045	0.316588	0.00751128	0.0551735	alpha 2	fed-fast12
Gm12108	0.133722	0.00859184	0.234918	0.805249	NA	alpha 2	fed-fast12
Snrnp25	25.2095	0.22666	0.247133	0.111457	0.341374	alpha 2	fed-fast12
Rhbdf1	2.23647	0.0144119	0.228894	0.791473	NA	alpha 2	fed-fast12
Nprl3	7.62763	-0.190344	0.307198	0.0879624	NA	alpha 2	fed-fast12
Mpg	7.45519	-0.139281	0.264872	0.157325	NA	alpha 2	fed-fast12
Sh3pxd2b	11.4105	-0.0565617	0.212784	0.575369	NA	alpha 2	fed-fast12
Ubtd2	4.35158	-0.157249	0.295001	0.0704113	NA	alpha 2	fed-fast12
Efcab9	0.116409	-0.00825575	0.234904	0.871551	NA	alpha 2	fed-fast12
Stk10	0.362981	0.0102563	0.234216	0.715873	NA	alpha 2	fed-fast12
Fbxw11	25.8059	-0.548639	0.321909	0.00778192	0.0568583	alpha 2	fed-fast12
Lamp1	224.459	0.400795	0.100942	1.76645e-05	0.000424071	alpha 2	fed-fast12
Npm1	339.44	-0.138788	0.0821201	0.0702074	0.255566	alpha 2	fed-fast12
Ranbp17	2.67491	-0.0650081	0.239363	0.284686	NA	alpha 2	fed-fast12
Kcnip1	0.60967	-0.0414497	0.239197	0.157787	NA	alpha 2	fed-fast12
Fam196b	0.107728	-0.00809474	0.234896	0.871551	NA	alpha 2	fed-fast12
Spdl1	0.924605	0.0189825	0.23324	0.59928	NA	alpha 2	fed-fast12
Slit3	0.114434	-0.00822018	0.234902	0.871551	NA	alpha 2	fed-fast12
Pank3	16.6832	0.0898782	0.209253	0.432833	0.695643	alpha 2	fed-fast12
Fbll1	1.04729	-0.073074	0.24999	0.0290205	NA	alpha 2	fed-fast12
Rars	24.9717	0.203948	0.238429	0.138763	0.389124	alpha 2	fed-fast12
Wwc1	29.7593	0.00627559	0.180887	0.957901	0.98649	alpha 2	fed-fast12
Tenm2	0.436133	-0.0154819	0.234466	0.603997	NA	alpha 2	fed-fast12
Mat2b	38.8802	-0.10754	0.178822	0.383754	0.659862	alpha 2	fed-fast12
Nudcd2	23.3415	0.00738005	0.184411	0.949583	0.984742	alpha 2	fed-fast12
Ccng1	6.53762	-0.00279485	0.217272	0.971705	NA	alpha 2	fed-fast12
Gabrg2	0.114434	-0.00822018	0.234902	0.871551	NA	alpha 2	fed-fast12
Atp10b	0.986485	-0.00768634	0.232301	0.832151	NA	alpha 2	fed-fast12
Pttg1	142.033	-0.0644758	0.118915	0.529077	0.770685	alpha 2	fed-fast12
Slu7	26.7729	0.00175807	0.179178	0.988787	0.996568	alpha 2	fed-fast12
C1qtnf2	0.796831	-0.00843095	0.234774	0.555057	NA	alpha 2	fed-fast12
Ccnjl	0.485878	0.01993	0.234756	0.474816	NA	alpha 2	fed-fast12
4933415A04Rik	0.133454	0.00858753	0.234918	0.805249	NA	alpha 2	fed-fast12
Pwwp2a	12.3824	-0.136289	0.243625	0.227217	0.506486	alpha 2	fed-fast12
Ttc1	32.7787	0.164498	0.204108	0.209996	0.487877	alpha 2	fed-fast12
Adra1b	0.104267	0.00805573	0.234887	0.805249	NA	alpha 2	fed-fast12
Ublcp1	33.289	0.238229	0.231023	0.097381	0.312072	alpha 2	fed-fast12
Rnf145	24.9648	0.559851	0.335561	0.00807332	0.0583685	alpha 2	fed-fast12
Ebf1	1.18827	0.00334192	0.231479	0.933426	NA	alpha 2	fed-fast12
Clint1	21.2084	0.136468	0.219356	0.27013	0.552448	alpha 2	fed-fast12
Lsm11	2.1294	0.125099	0.27854	0.0389726	NA	alpha 2	fed-fast12
Thg1l	5.5652	0.0150135	0.219163	0.852629	NA	alpha 2	fed-fast12
Sox30	0.379301	-0.00787918	0.23406	0.792603	NA	alpha 2	fed-fast12
Gm12166	2.18524	-0.0103085	0.228196	0.851647	NA	alpha 2	fed-fast12
Adam19	0.236897	-0.0158695	0.235278	0.643558	NA	alpha 2	fed-fast12
Cyfip2	12.767	-0.0582215	0.211071	0.572396	0.797857	alpha 2	fed-fast12
Med7	28.7737	-0.0344556	0.178124	0.767525	0.902739	alpha 2	fed-fast12
2310031A07Rik	0.133722	0.00859184	0.234918	0.805249	NA	alpha 2	fed-fast12
Havcr2	0.116409	-0.00825575	0.234904	0.871551	NA	alpha 2	fed-fast12
Sgcd	3.58037	0.0067618	0.225284	0.91732	NA	alpha 2	fed-fast12
Chchd6	79.5311	0.400822	0.173224	0.00425372	0.0364679	alpha 2	fed-fast12
Trim41	23.6212	-0.544219	0.329561	0.00874553	0.0618652	alpha 2	fed-fast12
Gm12184	5.86587	0.055855	0.225961	0.50424	NA	alpha 2	fed-fast12
Trim7	6.99455	-0.0486559	0.223315	0.56351	NA	alpha 2	fed-fast12
Gm16170	0.133454	0.00858753	0.234918	0.805249	NA	alpha 2	fed-fast12
Irgm1	15.6927	-0.00500762	0.200107	0.960681	0.986746	alpha 2	fed-fast12
Psme2b	0.34545	0.00952912	0.234196	0.719881	NA	alpha 2	fed-fast12
9930111J21Rik1	0.150985	0.00893903	0.234936	0.803929	NA	alpha 2	fed-fast12
9930111J21Rik2	0.104267	0.00805573	0.234887	0.805249	NA	alpha 2	fed-fast12
Ifi47	0.236897	-0.0158695	0.235278	0.643558	NA	alpha 2	fed-fast12
Btnl9	0.133454	0.00858753	0.234918	0.805249	NA	alpha 2	fed-fast12
Zfp62	14.5607	0.0921273	0.22061	0.393739	0.666763	alpha 2	fed-fast12
Mgat1	24.6592	6.2773e-05	0.181008	0.99938	0.999525	alpha 2	fed-fast12
Cnot6	29.1814	-0.382681	0.281875	0.0265649	0.139719	alpha 2	fed-fast12
Gfpt2	0.565302	-0.0255407	0.235374	0.404199	NA	alpha 2	fed-fast12
Mapk9	12.6753	-0.168756	0.262174	0.160295	0.421217	alpha 2	fed-fast12
Rnf130	52.5635	-0.045241	0.154184	0.698197	0.869696	alpha 2	fed-fast12
Tbc1d9b	19.9138	0.0730831	0.198839	0.526841	0.768892	alpha 2	fed-fast12
Mrnip	6.62092	-0.039941	0.220419	0.63785	NA	alpha 2	fed-fast12
Anapc5	76.4602	0.4021	0.170003	0.00371142	0.0334484	alpha 2	fed-fast12
Bphl	157.351	0.402416	0.123083	0.000249617	0.00389991	alpha 2	fed-fast12
Ltc4s	0.232818	-0.0138973	0.235182	0.660983	NA	alpha 2	fed-fast12
Gm26542	0.766032	0.0226937	0.234126	0.49003	NA	alpha 2	fed-fast12
Maml1	6.97526	-0.125085	0.254408	0.197582	NA	alpha 2	fed-fast12
Atp1a1	158.479	0.402643	0.117534	0.000144119	0.0025331	alpha 2	fed-fast12
Cby3	0.129169	-0.00847203	0.234917	0.871551	NA	alpha 2	fed-fast12
Hnrnph1	108.492	-0.119435	0.130541	0.273863	0.555957	alpha 2	fed-fast12
Rufy1	16.9761	0.139034	0.229534	0.251184	0.530714	alpha 2	fed-fast12
Adamts2	0.104267	0.00805573	0.234887	0.805249	NA	alpha 2	fed-fast12
Zfp354c	13.4416	-0.0455337	0.205996	0.662596	0.853967	alpha 2	fed-fast12
Zfp879	4.62046	0.0940283	0.24668	0.225078	NA	alpha 2	fed-fast12
Zfp454	2.70542	0.0293258	0.228998	0.628848	NA	alpha 2	fed-fast12
Zfp2	10.5997	0.047626	0.212726	0.62999	NA	alpha 2	fed-fast12
Zfp354b	2.27224	-0.0447705	0.23445	0.412293	NA	alpha 2	fed-fast12
Zfp354a	3.1381	-0.0394574	0.230365	0.52921	NA	alpha 2	fed-fast12
BC049762	1.46352	0.00355245	0.230653	0.936194	NA	alpha 2	fed-fast12
Clk4	82.3749	-0.0977243	0.139584	0.386138	0.661271	alpha 2	fed-fast12
AC160336.1	97.8303	0.402891	0.175973	0.00438447	0.0371266	alpha 2	fed-fast12
Phykpl	19.2173	-0.0743845	0.204787	0.508457	0.754324	alpha 2	fed-fast12
Mettl9	65.0445	0.403771	0.190027	0.00643688	0.0489516	alpha 2	fed-fast12
Nhp2	41.6871	-0.0882501	0.170792	0.465342	0.722535	alpha 2	fed-fast12
Rmnd5b	11.432	0.671735	0.589396	0.0104961	NA	alpha 2	fed-fast12
N4bp3	0.262891	0.000453372	0.234225	0.955193	NA	alpha 2	fed-fast12
D930048N14Rik	0.104267	0.00805573	0.234887	0.805249	NA	alpha 2	fed-fast12
0610009B22Rik	49.698	0.146166	0.171122	0.243741	0.52252	alpha 2	fed-fast12
Sec24a	8.10654	-0.0357283	0.217287	0.686154	NA	alpha 2	fed-fast12
Sar1b	113.314	0.29599	0.136839	0.0107113	0.0715821	alpha 2	fed-fast12
Jade2	8.47471	-0.00439716	0.211936	0.960458	NA	alpha 2	fed-fast12
Gm26551	0.241451	0.00125917	0.234261	0.956458	NA	alpha 2	fed-fast12
Cdkn2aipnl	9.10662	-0.0102184	0.213996	0.906882	NA	alpha 2	fed-fast12
Ube2b	150.468	-0.169903	0.119264	0.0994535	0.316359	alpha 2	fed-fast12
Gm12204	0.241182	0.00124919	0.234261	0.956474	NA	alpha 2	fed-fast12
Cdkl3	10.7996	0.134927	0.24903	0.216094	NA	alpha 2	fed-fast12
Ppp2ca	120.965	-0.0341315	0.118682	0.738268	0.891928	alpha 2	fed-fast12
Skp1a	152.486	-0.0169418	0.113722	0.864599	0.951448	alpha 2	fed-fast12
Gm12207	0.333136	-0.00755001	0.234216	0.817179	NA	alpha 2	fed-fast12
Tcf7	1.24376	-0.0126961	0.23152	0.761021	NA	alpha 2	fed-fast12
A630014C17Rik	0.114434	-0.00822018	0.234902	0.871551	NA	alpha 2	fed-fast12
Vdac1	145.332	0.189719	0.115644	0.0604952	0.235487	alpha 2	fed-fast12
9530068E07Rik	57.3379	-0.284031	0.188109	0.0416414	0.187855	alpha 2	fed-fast12
Fstl4	19.7941	0.00156641	0.193698	0.991006	0.997375	alpha 2	fed-fast12
Hspa4	73.1478	0.059939	0.139822	0.596013	0.811887	alpha 2	fed-fast12
Zcchc10	20.4108	0.24189	0.283298	0.0929071	0.303955	alpha 2	fed-fast12
Atraid	216.824	0.404765	0.105645	3.04385e-05	0.000667902	alpha 2	fed-fast12
Leap2	0.114434	-0.00822018	0.234902	0.871551	NA	alpha 2	fed-fast12
Uqcrq	250.848	0.0618766	0.0931666	0.468989	0.72419	alpha 2	fed-fast12
Gdf9	2.47225	0.0576936	0.238141	0.300295	NA	alpha 2	fed-fast12
Shroom1	0.150985	0.00893903	0.234936	0.803929	NA	alpha 2	fed-fast12
Sept8	15.382	-0.374051	0.410012	0.0348122	0.168084	alpha 2	fed-fast12
Kif3a	49.9625	0.028405	0.156115	0.808935	0.924012	alpha 2	fed-fast12
Rad50	27.2932	-0.116514	0.20034	0.343473	0.62228	alpha 2	fed-fast12
Il5	0.104267	0.00805573	0.234887	0.805249	NA	alpha 2	fed-fast12
Arpc5l	84.166	0.405628	0.16474	0.00284047	0.0272574	alpha 2	fed-fast12
Gm17334	0.349846	-0.00896606	0.234164	0.79683	NA	alpha 2	fed-fast12
Gm12216	12.2256	-0.0590318	0.212398	0.564125	0.79237	alpha 2	fed-fast12
Slc22a5	2.18135	-0.0469999	0.235016	0.386985	NA	alpha 2	fed-fast12
Slc22a21	2.01321	-0.0217952	0.230037	0.680222	NA	alpha 2	fed-fast12
Slc22a4	5.72194	0.0724981	0.233995	0.368665	NA	alpha 2	fed-fast12
Pdlim4	86.533	-0.0426738	0.134564	0.698281	0.869696	alpha 2	fed-fast12
P4ha2	4.74952	0.00913246	0.220913	0.905217	NA	alpha 2	fed-fast12
Acsl6	39.6081	0.130784	0.186839	0.300373	0.581831	alpha 2	fed-fast12
Gm12224	0.208535	0.0129576	0.235133	0.635003	NA	alpha 2	fed-fast12
Fnip1	23.7979	-0.0176916	0.182761	0.876943	0.956129	alpha 2	fed-fast12
Rapgef6	26.9544	0.0487163	0.183067	0.751863	0.895632	alpha 2	fed-fast12
Cdc42se2	21.4865	0.0158819	0.188841	0.889025	0.959871	alpha 2	fed-fast12
Lyrm7	2.67261	0.0618255	0.238192	0.308459	NA	alpha 2	fed-fast12
Lsm4	86.0995	0.406098	0.16014	0.00234206	0.0234546	alpha 2	fed-fast12
Gpx3	3.95671	-1.97939	1.12864	0.00365274	NA	alpha 2	fed-fast12
Tnip1	5.82102	0.0174812	0.219843	0.825968	NA	alpha 2	fed-fast12
Anxa6	43.304	0.0523489	0.164191	0.6595	0.852525	alpha 2	fed-fast12
Ccdc69	0.248156	0.000993726	0.234249	0.956052	NA	alpha 2	fed-fast12
Gm2a	61.3439	0.316963	0.180592	0.0221389	0.121737	alpha 2	fed-fast12
Slc36a2	0.150985	0.00893903	0.234936	0.803929	NA	alpha 2	fed-fast12
Slc36a1	1.65132	0.0820283	0.252218	0.0700328	NA	alpha 2	fed-fast12
Ccdc74a	70.065	0.406616	0.177695	0.00439161	0.0371266	alpha 2	fed-fast12
Atox1	135.917	0.0204884	0.110644	0.834525	0.936927	alpha 2	fed-fast12
G3bp1	67.3739	0.212168	0.167202	0.0963243	0.310045	alpha 2	fed-fast12
Glra1	0.133722	0.00859184	0.234918	0.805249	NA	alpha 2	fed-fast12
Gria1	6.88801	-0.187551	0.314375	0.0728728	NA	alpha 2	fed-fast12
Fam114a2	48.949	-0.196859	0.185186	0.135476	0.383653	alpha 2	fed-fast12
Mfap3	11.989	-0.210688	0.300496	0.0991229	NA	alpha 2	fed-fast12
Galnt10	10.5323	-0.0709729	0.217544	0.485772	NA	alpha 2	fed-fast12
Sap30l	75.3104	0.157955	0.146434	0.178445	0.446745	alpha 2	fed-fast12
Larp1	30.4924	-0.0719145	0.183429	0.546246	0.782715	alpha 2	fed-fast12
Cnot8	19.9563	0.0210173	0.192088	0.851157	0.945155	alpha 2	fed-fast12
Gemin5	5.55242	-0.0337101	0.223841	0.655912	NA	alpha 2	fed-fast12
Mrpl22	36.29	0.0662351	0.174882	0.579703	0.801864	alpha 2	fed-fast12
Igtp	11.9185	0.01195	0.207258	0.904859	NA	alpha 2	fed-fast12
Irgm2	7.48054	-0.0635126	0.226385	0.464816	NA	alpha 2	fed-fast12
4930438A08Rik	0.258338	-0.0150511	0.235256	0.638785	NA	alpha 2	fed-fast12
Zfp692	8.54208	0.0592319	0.222088	0.518486	NA	alpha 2	fed-fast12
Zfp672	12.1138	-0.161124	0.258809	0.17195	0.437332	alpha 2	fed-fast12
Sh3bp5l	6.4445	0.108985	0.248115	0.228049	NA	alpha 2	fed-fast12
Olfr30	0.116409	-0.00825575	0.234904	0.871551	NA	alpha 2	fed-fast12
Olfr328	0.133722	0.00859184	0.234918	0.805249	NA	alpha 2	fed-fast12
Olfr318	0.150985	0.00893903	0.234936	0.803929	NA	alpha 2	fed-fast12
Fam183b	179.994	0.175821	0.105825	0.0622874	0.239175	alpha 2	fed-fast12
Gm12258	5.7168	0.0125911	0.220188	0.872023	NA	alpha 2	fed-fast12
2810021J22Rik	2.76303	-0.0368374	0.230205	0.54893	NA	alpha 2	fed-fast12
Zfp39	2.42125	0.0189073	0.229264	0.727709	NA	alpha 2	fed-fast12
Rnf187	84.5057	0.0838689	0.13698	0.453791	0.712932	alpha 2	fed-fast12
Hist3h2ba	35.2324	-0.1729	0.200325	0.189871	0.461614	alpha 2	fed-fast12
Psmc4	78.2665	0.406927	0.166317	0.00294192	0.027997	alpha 2	fed-fast12
Trim17	1.38629	-0.0375024	0.235576	0.361352	NA	alpha 2	fed-fast12
Trim11	7.85086	0.126111	0.253084	0.204148	NA	alpha 2	fed-fast12
Iba57	1.69437	0.00284151	0.229985	0.952574	NA	alpha 2	fed-fast12
Gjc2	0.496328	-8.47747e-05	0.233533	0.970296	NA	alpha 2	fed-fast12
Guk1	56.9573	0.0372536	0.149501	0.748026	0.89476	alpha 2	fed-fast12
Mrpl55	43.4271	-0.0212337	0.160128	0.855942	0.946771	alpha 2	fed-fast12
2310033P09Rik	27.5732	-0.0209731	0.18042	0.855587	0.946537	alpha 2	fed-fast12
Edf1	247.66	0.407172	0.096326	5.72168e-06	0.000161567	alpha 2	fed-fast12
Wnt9a	0.656151	0.050712	0.241615	0.0960599	NA	alpha 2	fed-fast12
Snap47	61.2098	0.21984	0.176816	0.0944825	0.306487	alpha 2	fed-fast12
Jmjd4	2.30314	-0.0241294	0.230422	0.642949	NA	alpha 2	fed-fast12
Zfp867	6.14325	-0.0971508	0.243066	0.26364	NA	alpha 2	fed-fast12
Zkscan17	3.28891	0.0768208	0.241943	0.260493	NA	alpha 2	fed-fast12
Mprip	63.5614	-0.231093	0.173647	0.0773135	0.270856	alpha 2	fed-fast12
Gm12264	0.150985	0.00893903	0.234936	0.803929	NA	alpha 2	fed-fast12
Pld6	4.08153	0.218538	0.381093	0.0228132	NA	alpha 2	fed-fast12
Flcn	7.8938	-0.02355	0.214908	0.791368	NA	alpha 2	fed-fast12
Gm16062	1.25042	-0.0304631	0.234162	0.452346	NA	alpha 2	fed-fast12
Cops3	32.6363	0.181709	0.208313	0.174689	0.440856	alpha 2	fed-fast12
Nt5m	18.551	0.193471	0.251327	0.148114	0.40331	alpha 2	fed-fast12
Med9os	18.2703	0.211326	0.273687	0.118377	0.353386	alpha 2	fed-fast12
Med9	22.4899	0.234319	0.255995	0.103756	0.326875	alpha 2	fed-fast12
Rasd1	0.5802	-0.040185	0.238902	0.170876	NA	alpha 2	fed-fast12
Pemt	2.58289	-0.0166882	0.228647	0.76322	NA	alpha 2	fed-fast12
Rai1	8.82155	0.0262754	0.211807	0.781727	NA	alpha 2	fed-fast12
4930412M03Rik	0.233437	-0.000749266	0.23427	0.956956	NA	alpha 2	fed-fast12
Srebf1	72.0384	0.170783	0.161258	0.167085	0.430963	alpha 2	fed-fast12
Tom1l2	32.0614	-0.0847008	0.181358	0.484158	0.736001	alpha 2	fed-fast12
Gm1673	192.111	0.412794	0.114745	7.25668e-05	0.00141239	alpha 2	fed-fast12
Atpaf2	12.0077	0.0243462	0.206314	0.809511	NA	alpha 2	fed-fast12
Gid4	11.9106	0.0996297	0.225515	0.355393	NA	alpha 2	fed-fast12
Drg2	18.4646	0.159228	0.235773	0.207385	0.485429	alpha 2	fed-fast12
Bsg	443.539	0.418017	0.0765946	1.1643e-08	5.98659e-07	alpha 2	fed-fast12
Llgl1	10.9245	0.155891	0.258652	0.177254	NA	alpha 2	fed-fast12
Flii	22.9157	-0.0370801	0.188342	0.745058	0.893925	alpha 2	fed-fast12
Mief2	4.52997	0.100955	0.252218	0.181267	NA	alpha 2	fed-fast12
Top3a	1.29669	-0.0400784	0.236014	0.346012	NA	alpha 2	fed-fast12
Smcr8	2.89196	0.0266577	0.22877	0.657534	NA	alpha 2	fed-fast12
Shmt1	0.255253	0.0173451	0.235399	0.563778	NA	alpha 2	fed-fast12
Dhrs7b	16.127	0.0990644	0.212931	0.39028	0.664064	alpha 2	fed-fast12
Tmem11	20.5972	-0.0661468	0.196256	0.563951	0.79237	alpha 2	fed-fast12
Gm26534	2.30949	0.0652127	0.241678	0.22771	NA	alpha 2	fed-fast12
Natd1	2.28116	-0.0431968	0.234498	0.405583	NA	alpha 2	fed-fast12
Map2k3os	0.906627	0.0181027	0.233229	0.611544	NA	alpha 2	fed-fast12
Map2k3	5.65749	-0.00437556	0.220336	0.952949	NA	alpha 2	fed-fast12
Tnfrsf13b	0.107728	-0.00809474	0.234896	0.871551	NA	alpha 2	fed-fast12
Usp22	56.272	-0.138321	0.161606	0.25766	0.53704	alpha 2	fed-fast12
Aldh3a2	12.0764	0.0966056	0.224298	0.367424	0.645639	alpha 2	fed-fast12
Gm45605	2.57423	0.0551019	0.236157	0.353386	NA	alpha 2	fed-fast12
Rnf112	0.606584	-0.007477	0.233175	0.796926	NA	alpha 2	fed-fast12
Mfap4	1.5644	-0.024923	0.232261	0.584078	NA	alpha 2	fed-fast12
Mapk7	4.28058	-0.0226908	0.223665	0.753301	NA	alpha 2	fed-fast12
B9d1	79.6118	0.00189382	0.134165	0.987206	0.996568	alpha 2	fed-fast12
Epn2	18.3789	-0.017678	0.194525	0.870833	0.954197	alpha 2	fed-fast12
Grap	0.107728	-0.00809474	0.234896	0.871551	NA	alpha 2	fed-fast12
Fam83g	1.32739	0.0293602	0.233614	0.491277	NA	alpha 2	fed-fast12
Prpsap2	16.5633	0.0584279	0.203061	0.595224	0.811294	alpha 2	fed-fast12
Ulk2	16.7105	0.053825	0.201839	0.625091	0.831912	alpha 2	fed-fast12
A530017D24Rik	2.42881	-0.0310383	0.231566	0.55224	NA	alpha 2	fed-fast12
Gm26964	0.133454	0.00858753	0.234918	0.805249	NA	alpha 2	fed-fast12
Akap10	4.91466	0.0346223	0.224526	0.646202	NA	alpha 2	fed-fast12
Specc1	4.26635	-0.0349423	0.226264	0.620444	NA	alpha 2	fed-fast12
Adora2b	0.133722	0.00859184	0.234918	0.805249	NA	alpha 2	fed-fast12
Zswim7	22.185	-0.0462014	0.193406	0.682635	0.863001	alpha 2	fed-fast12
Pebp1	450.623	0.418495	0.0795555	3.46039e-08	1.62191e-06	alpha 2	fed-fast12
Ncor1	103.134	-0.308043	0.146238	0.0114244	0.0747525	alpha 2	fed-fast12
Pigl	3.79249	0.0114589	0.224304	0.867671	NA	alpha 2	fed-fast12
Gm12278	0.114434	-0.00822018	0.234902	0.871551	NA	alpha 2	fed-fast12
Polr2e	67.0913	0.421393	0.185891	0.00431083	0.0368506	alpha 2	fed-fast12
Gm12279	2.10223	-0.0463537	0.235066	0.388435	NA	alpha 2	fed-fast12
Selenos	147.377	0.425052	0.13243	0.000281733	0.00428508	alpha 2	fed-fast12
Trpv2	0.604056	-0.00809802	0.233343	0.789218	NA	alpha 2	fed-fast12
Lrrc75a	3.94153	0.0669355	0.236086	0.349012	NA	alpha 2	fed-fast12
Lrrc75aos2	0.116409	-0.00825575	0.234904	0.871551	NA	alpha 2	fed-fast12
Mmgt2	20.3455	0.135501	0.219157	0.27363	0.555957	alpha 2	fed-fast12
Zfp287	6.54463	0.0275099	0.221575	0.72706	NA	alpha 2	fed-fast12
Zfp286	10.9811	0.158506	0.262542	0.165849	NA	alpha 2	fed-fast12
Trim16	0.114434	-0.00822018	0.234902	0.871551	NA	alpha 2	fed-fast12
Fbxw10	3.68945	-0.00216702	0.22437	0.972898	NA	alpha 2	fed-fast12
Tmed4	101.208	0.425113	0.150902	0.000968745	0.0115825	alpha 2	fed-fast12
Tvp23bos	0.104267	0.00805573	0.234887	0.805249	NA	alpha 2	fed-fast12
Cdrt4	0.232818	-0.0138973	0.235182	0.660983	NA	alpha 2	fed-fast12
Tekt3	0.114434	-0.00822018	0.234902	0.871551	NA	alpha 2	fed-fast12
Pmp22	22.0913	-0.433798	0.344324	0.0223647	0.122881	alpha 2	fed-fast12
Hs3st3b1	0.116409	-0.00825575	0.234904	0.871551	NA	alpha 2	fed-fast12
Cox10	4.26519	-0.0588791	0.232866	0.409249	NA	alpha 2	fed-fast12
Gm12289	0.104267	0.00805573	0.234887	0.805249	NA	alpha 2	fed-fast12
2810001G20Rik	26.3513	0.130787	0.203581	0.297664	0.580449	alpha 2	fed-fast12
F930015N05Rik	2.75509	3.29594	1.53545	0.000763193	NA	alpha 2	fed-fast12
Hs3st3a1	5.55625	0.233205	0.401785	0.0235101	NA	alpha 2	fed-fast12
Elac2	3.24992	-0.00603777	0.22578	0.923149	NA	alpha 2	fed-fast12
Arhgap44	5.91745	-0.129934	0.263363	0.156967	NA	alpha 2	fed-fast12
1700086D15Rik	0.241182	0.00124919	0.234261	0.956474	NA	alpha 2	fed-fast12
Myocd	0.620483	-0.00691468	0.233141	0.823951	NA	alpha 2	fed-fast12
Map2k4	14.5983	-0.162076	0.259391	0.169477	0.43441	alpha 2	fed-fast12
Zkscan6	2.48573	-0.00840912	0.227575	0.881934	NA	alpha 2	fed-fast12
Dnah9	32.9657	0.0165296	0.179065	0.888216	0.959871	alpha 2	fed-fast12
Shisa6	0.375173	0.00986748	0.234286	0.698821	NA	alpha 2	fed-fast12
Tmem220	10.5226	0.238728	0.335391	0.0724364	NA	alpha 2	fed-fast12
Adprm	13.0232	0.00474153	0.20194	0.964505	0.986995	alpha 2	fed-fast12
Sco1	3.47745	0.00447029	0.225199	0.945884	NA	alpha 2	fed-fast12
Gas7	6.00742	-0.0652439	0.228239	0.443805	NA	alpha 2	fed-fast12
Usp43	0.503806	0.00191453	0.233532	0.921055	NA	alpha 2	fed-fast12
Psmc5	98.8874	0.428305	0.148153	0.000763188	0.00951412	alpha 2	fed-fast12
Stx8	39.5574	0.373228	0.235087	0.0209068	0.116046	alpha 2	fed-fast12
C78197	0.237722	0.0164182	0.235328	0.57341	NA	alpha 2	fed-fast12
Ntn1	10.3899	-0.0496612	0.212495	0.617094	NA	alpha 2	fed-fast12
Pik3r5	0.129169	-0.00847203	0.234917	0.871551	NA	alpha 2	fed-fast12
Myh10	37.3043	0.143622	0.194593	0.261685	0.543222	alpha 2	fed-fast12
Ndel1	29.0961	-0.520949	0.305706	0.00865379	0.0615246	alpha 2	fed-fast12
Eif4h	65.8453	0.430921	0.185315	0.00359962	0.0327958	alpha 2	fed-fast12
Arhgef15	0.329891	-0.0218811	0.235843	0.456061	NA	alpha 2	fed-fast12
Slc25a35	1.15658	-0.0303199	0.234372	0.446384	NA	alpha 2	fed-fast12
Rangrf	12.238	0.0103249	0.20375	0.920354	0.972087	alpha 2	fed-fast12
Pfas	12.2593	0.0147947	0.205002	0.88433	0.95909	alpha 2	fed-fast12
Ctc1	8.41495	-0.308312	0.47936	0.0313828	NA	alpha 2	fed-fast12
9330160F10Rik	8.60643	0.109662	0.244783	0.249125	NA	alpha 2	fed-fast12
Tst	52.9102	0.431824	0.207448	0.00623921	0.0478308	alpha 2	fed-fast12
Tmem107	108.69	0.112871	0.131632	0.303332	0.58557	alpha 2	fed-fast12
Rcn1	210.833	0.432276	0.108091	1.36509e-05	0.000340777	alpha 2	fed-fast12
Commd1	74.8583	0.433586	0.178936	0.00278498	0.0269881	alpha 2	fed-fast12
9130213A22Rik	1.19025	-0.0337555	0.234765	0.414589	NA	alpha 2	fed-fast12
Hes7	3.27293	-0.0347499	0.228505	0.592947	NA	alpha 2	fed-fast12
Aloxe3	2.16704	0.00784611	0.228209	0.887392	NA	alpha 2	fed-fast12
Gucy2e	0.114434	-0.00822018	0.234902	0.871551	NA	alpha 2	fed-fast12
Cntrob	4.22446	0.0162277	0.223523	0.819561	NA	alpha 2	fed-fast12
Trappc1	40.3878	0.169279	0.202976	0.198556	0.473209	alpha 2	fed-fast12
Kcnab3os	0.417893	0.0270695	0.236525	0.318302	NA	alpha 2	fed-fast12
Chd3os	63.2601	0.119032	0.152577	0.316013	0.59711	alpha 2	fed-fast12
Chd3	24.2977	-0.100644	0.198404	0.403953	0.675459	alpha 2	fed-fast12
Cyb5d1	3.04175	0.0150827	0.226475	0.810064	NA	alpha 2	fed-fast12
Naa38	75.317	-0.146351	0.147027	0.212226	0.490189	alpha 2	fed-fast12
Tmem88	2.2011	-0.0999873	0.261016	0.0622252	NA	alpha 2	fed-fast12
Fbxo2	355.055	0.433937	0.0959385	1.30928e-06	4.33699e-05	alpha 2	fed-fast12
Kdm6bos	0.466858	0.00100996	0.233569	0.959756	NA	alpha 2	fed-fast12
Dnah2	9.85024	-0.191694	0.294515	0.106449	NA	alpha 2	fed-fast12
Efnb3	13.7404	-0.239053	0.311711	0.0845543	0.286702	alpha 2	fed-fast12
Wrap53	8.30437	0.0850515	0.230691	0.368913	NA	alpha 2	fed-fast12
Trp53	21.4085	-0.214905	0.254994	0.122148	0.359965	alpha 2	fed-fast12
Nt5c	55.9501	0.434762	0.203502	0.00543795	0.0431605	alpha 2	fed-fast12
Sat2	25.4351	-0.0319061	0.184634	0.781216	0.910961	alpha 2	fed-fast12
Fxr2	17.0544	0.353627	0.357038	0.0397354	0.18264	alpha 2	fed-fast12
Mpdu1	42.8918	-0.0439553	0.165263	0.708919	0.875978	alpha 2	fed-fast12
Cd68	2.20001	-0.0979406	0.258067	0.0933219	NA	alpha 2	fed-fast12
Eif4a1	102.658	-0.0465691	0.12194	0.654397	0.849274	alpha 2	fed-fast12
Senp3	12.085	0.0448868	0.208718	0.661763	0.853785	alpha 2	fed-fast12
Tnfsf13os	0.710233	-0.0157172	0.233494	0.616666	NA	alpha 2	fed-fast12
Tnfsfm13	0.675341	-0.0142641	0.233584	0.648421	NA	alpha 2	fed-fast12
Tnfsf12	32.5569	0.0859451	0.179787	0.479405	0.732989	alpha 2	fed-fast12
Lix1	152.327	0.435115	0.143124	0.000464157	0.00652662	alpha 2	fed-fast12
Slc35g3	0.379301	-0.00787918	0.23406	0.792603	NA	alpha 2	fed-fast12
Zbtb4	33.9898	-0.318075	0.248626	0.0435355	0.191913	alpha 2	fed-fast12
Chrnb1	1.30901	0.0320761	0.23405	0.458874	NA	alpha 2	fed-fast12
Fgf11	2.76867	-0.0338744	0.229837	0.575791	NA	alpha 2	fed-fast12
Tmem102	0.517427	0.0018341	0.234425	0.927055	NA	alpha 2	fed-fast12
Gm39566	0.133722	0.00859184	0.234918	0.805249	NA	alpha 2	fed-fast12
Spem1	0.461687	-0.0297581	0.236926	0.290008	NA	alpha 2	fed-fast12
Fhad1	61.7766	0.436594	0.192518	0.00401338	0.0351362	alpha 2	fed-fast12
Tmem256	172.705	0.199796	0.113161	0.044937	0.194972	alpha 2	fed-fast12
Plscr3	12.8308	0.10209	0.222729	0.355971	0.633008	alpha 2	fed-fast12
Tnk1	0.114434	-0.00822018	0.234902	0.871551	NA	alpha 2	fed-fast12
Kctd11	4.68495	-0.00162432	0.221007	0.981749	NA	alpha 2	fed-fast12
2810408A11Rik	2.71491	0.00980433	0.227351	0.867296	NA	alpha 2	fed-fast12
Neurl4	8.06933	-0.0967068	0.237314	0.302476	NA	alpha 2	fed-fast12
Gps2	27.5583	-0.12873	0.199955	0.304749	0.586755	alpha 2	fed-fast12
Eif5a	155.635	0.0472837	0.107776	0.622199	0.83	alpha 2	fed-fast12
Ybx2	0.379032	-0.00788778	0.234061	0.79264	NA	alpha 2	fed-fast12
Slc2a4	0.707705	-0.0167721	0.233611	0.606621	NA	alpha 2	fed-fast12
Cldn7	0.698756	-0.0164311	0.233584	0.614089	NA	alpha 2	fed-fast12
Elp5	25.5816	-0.119544	0.202945	0.332183	0.612453	alpha 2	fed-fast12
Ndufa1	210.786	0.437592	0.10762	1.01806e-05	0.000262713	alpha 2	fed-fast12
Gabarap	393.087	-0.177546	0.0790931	0.0167554	0.099051	alpha 2	fed-fast12
Phf23	18.6039	-0.184798	0.249568	0.15791	0.417819	alpha 2	fed-fast12
Dvl2	7.40639	-0.0342745	0.217048	0.698896	NA	alpha 2	fed-fast12
Cfap45	82.0577	0.437596	0.173269	0.00206829	0.0213012	alpha 2	fed-fast12
Tubb2b	186.601	0.441016	0.11491	2.57875e-05	0.00057875	alpha 2	fed-fast12
Asgr1	0.222163	-0.0151086	0.235227	0.651734	NA	alpha 2	fed-fast12
Slc16a11	2.38574	0.0971417	0.256945	0.10263	NA	alpha 2	fed-fast12
Slc16a13	1.47718	-0.00974661	0.230924	0.82291	NA	alpha 2	fed-fast12
Bcl6b	0.344626	-0.0225631	0.235919	0.438422	NA	alpha 2	fed-fast12
0610010K14Rik	31.494	0.0860911	0.187526	0.476194	0.730405	alpha 2	fed-fast12
Gm21988	6.87614	0.0728451	0.229582	0.409144	NA	alpha 2	fed-fast12
Rnasek	6.35411	-0.101122	0.245187	0.24334	NA	alpha 2	fed-fast12
Alox12	0.116409	-0.00825575	0.234904	0.871551	NA	alpha 2	fed-fast12
Pelp1	10.5676	-0.226762	0.323458	0.0797997	NA	alpha 2	fed-fast12
Arrb2	7.94677	-0.0660295	0.225674	0.461153	NA	alpha 2	fed-fast12
Med11	7.3506	0.00889269	0.215259	0.919877	NA	alpha 2	fed-fast12
Cxcl16	2.22552	0.00777343	0.228457	0.886122	NA	alpha 2	fed-fast12
Zmynd15	0.826594	-0.00467439	0.232488	0.890817	NA	alpha 2	fed-fast12
Tm4sf5	0.566395	0.00970148	0.233458	0.740789	NA	alpha 2	fed-fast12
Vmo1	0.369687	0.010013	0.234189	0.714425	NA	alpha 2	fed-fast12
Psmb6	174.611	0.0684611	0.102957	0.459678	0.718345	alpha 2	fed-fast12
Gm40193	0.133454	0.00858753	0.234918	0.805249	NA	alpha 2	fed-fast12
Pld2	29.0725	0.0555368	0.179504	0.639204	0.838614	alpha 2	fed-fast12
Mink1	28.0425	-0.0310024	0.181623	0.788071	0.913708	alpha 2	fed-fast12
Chrne	0.607408	0.0288816	0.235866	0.321704	NA	alpha 2	fed-fast12
Park7	318.025	0.442905	0.0914383	2.7165e-07	1.06953e-05	alpha 2	fed-fast12
Rnf167	23.9228	-0.0210658	0.186044	0.852759	0.945985	alpha 2	fed-fast12
Cetn3	177.54	0.444976	0.113826	1.8749e-05	0.000446991	alpha 2	fed-fast12
Eno3	5.8441	0.0168509	0.220036	0.8321	NA	alpha 2	fed-fast12
Spag7	69.423	0.214035	0.160189	0.0866964	0.29224	alpha 2	fed-fast12
Camta2	8.49286	-0.208722	0.322201	0.0773307	NA	alpha 2	fed-fast12
Inca1	8.46913	0.0853301	0.229714	0.373996	NA	alpha 2	fed-fast12
Kif1c	10.9602	0.0248852	0.207566	0.803037	NA	alpha 2	fed-fast12
Gm12320	0.352156	0.00928848	0.23417	0.718358	NA	alpha 2	fed-fast12
Zfp3	3.89897	0.136705	0.28078	0.0722979	NA	alpha 2	fed-fast12
Scimp	0.116409	-0.00825575	0.234904	0.871551	NA	alpha 2	fed-fast12
Rabep1	16.9171	-0.00482392	0.194276	0.963663	0.986995	alpha 2	fed-fast12
Nup88	19.8948	-0.224074	0.268351	0.109778	0.33845	alpha 2	fed-fast12
Rpain	41.4451	-0.0695736	0.167795	0.564466	0.79237	alpha 2	fed-fast12
C1qbp	75.4913	0.0681949	0.140106	0.547033	0.782774	alpha 2	fed-fast12
Dhx33	7.63012	0.0366455	0.21854	0.675381	NA	alpha 2	fed-fast12
Derl2	38.0366	0.259767	0.220984	0.0742596	0.265949	alpha 2	fed-fast12
Mis12	12.297	0.179178	0.268672	0.145396	0.39986	alpha 2	fed-fast12
Ndfip2	47.0481	0.447754	0.218506	0.00624091	0.0478308	alpha 2	fed-fast12
Nlrp1a	0.492974	0.0361255	0.238047	0.205061	NA	alpha 2	fed-fast12
Nlrp1b	0.116409	-0.00825575	0.234904	0.871551	NA	alpha 2	fed-fast12
Gm16013	0.104267	0.00805573	0.234887	0.805249	NA	alpha 2	fed-fast12
Wscd1	8.74018	0.118899	0.247198	0.233256	NA	alpha 2	fed-fast12
Pitpnm3	1.15496	0.0545552	0.241088	0.171024	NA	alpha 2	fed-fast12
4933427D14Rik	8.22874	-0.103512	0.241091	0.273482	NA	alpha 2	fed-fast12
Gm43951	0.129169	-0.00847203	0.234917	0.871551	NA	alpha 2	fed-fast12
Txndc17	94.8504	0.123171	0.136241	0.271535	0.553907	alpha 2	fed-fast12
Med31	103.431	-0.112272	0.127109	0.294875	0.577513	alpha 2	fed-fast12
Slc13a5	0.608169	-0.0251157	0.235244	0.387733	NA	alpha 2	fed-fast12
Xaf1	26.1455	0.00982165	0.181256	0.933318	0.975958	alpha 2	fed-fast12
Tekt1	68.7026	0.361914	0.181177	0.010587	0.0710957	alpha 2	fed-fast12
Mybbp1a	22.476	-0.35005	0.30884	0.0393083	0.181505	alpha 2	fed-fast12
Spns2	0.133454	0.00858753	0.234918	0.805249	NA	alpha 2	fed-fast12
Ube2g1	13.3201	0.0025028	0.201373	0.981968	0.994672	alpha 2	fed-fast12
Ankfy1	17.5405	-0.00806338	0.197232	0.938786	0.979189	alpha 2	fed-fast12
Cyb5d2	14.2092	0.0746385	0.214824	0.481362	0.73457	alpha 2	fed-fast12
Zzef1	13.3357	-0.076348	0.217684	0.461375	0.719393	alpha 2	fed-fast12
Atp2a3	0.746784	0.00352326	0.232836	0.909451	NA	alpha 2	fed-fast12
4732414G09Rik	1.24933	0.0227275	0.232571	0.590662	NA	alpha 2	fed-fast12
Camkk1	1.38629	-0.0153113	0.231102	0.735863	NA	alpha 2	fed-fast12
Ncbp3	13.4758	-0.023995	0.207943	0.806415	0.92374	alpha 2	fed-fast12
Itgae	1.59871	0.0862607	0.254275	0.0674424	NA	alpha 2	fed-fast12
Emc6	73.1685	0.031546	0.138845	0.779122	0.909857	alpha 2	fed-fast12
Tax1bp3	8.23092	0.0317093	0.21537	0.727356	NA	alpha 2	fed-fast12
Ctns	4.58951	-0.191285	0.333304	0.0439248	NA	alpha 2	fed-fast12
Shpk	1.66012	-0.0292511	0.232432	0.541829	NA	alpha 2	fed-fast12
Olfr398	0.114434	-0.00822018	0.234902	0.871551	NA	alpha 2	fed-fast12
Rap1gap2	0.486761	-0.0166657	0.23439	0.556274	NA	alpha 2	fed-fast12
Ccdc92b	0.856716	-0.00658918	0.232206	0.855125	NA	alpha 2	fed-fast12
Cluh	8.67213	-0.0590455	0.221395	0.519437	NA	alpha 2	fed-fast12
Pafah1b1	133.237	0.0528151	0.112385	0.593142	0.810059	alpha 2	fed-fast12
Mettl16	25.8719	-0.0185354	0.182215	0.871353	0.95447	alpha 2	fed-fast12
Mnt	6.57851	-0.0243941	0.218373	0.770257	NA	alpha 2	fed-fast12
St13	158.201	0.448716	0.120736	3.96486e-05	0.000845685	alpha 2	fed-fast12
Tsr1	3.76313	0.00294435	0.224305	0.965854	NA	alpha 2	fed-fast12
Srr	13.6017	-0.035597	0.20247	0.735558	0.890684	alpha 2	fed-fast12
Smg6	18.4024	0.0184802	0.192935	0.868677	0.95295	alpha 2	fed-fast12
Hic1	0.708258	-0.0156394	0.233488	0.618328	NA	alpha 2	fed-fast12
Ovca2	1.84546	0.00459441	0.230068	0.923269	NA	alpha 2	fed-fast12
Rtn4rl1	0.116409	-0.00825575	0.234904	0.871551	NA	alpha 2	fed-fast12
Rpa1	11.8126	0.110738	0.231617	0.305495	NA	alpha 2	fed-fast12
Smyd4	10.9717	-0.045361	0.2108	0.649285	NA	alpha 2	fed-fast12
Serpinf1	0.685292	0.000840297	0.233044	0.976638	NA	alpha 2	fed-fast12
Wdr81	2.25623	-0.039133	0.233276	0.462165	NA	alpha 2	fed-fast12
Tlcd2	0.215457	-0.0130555	0.235134	0.685222	NA	alpha 2	fed-fast12
Prpf8	48.3063	-0.167023	0.175763	0.190132	0.461759	alpha 2	fed-fast12
Rilp	1.7551	0.0298537	0.23241	0.54097	NA	alpha 2	fed-fast12
Scarf1	0.609383	0.0288181	0.235851	0.321323	NA	alpha 2	fed-fast12
Gm45606	0.542777	0.00169688	0.233492	0.936689	NA	alpha 2	fed-fast12
Slc43a2	21.713	-0.17354	0.236518	0.183441	0.453313	alpha 2	fed-fast12
Pitpna	63.2432	0.0645182	0.147884	0.57739	0.800501	alpha 2	fed-fast12
Inpp5k	9.32272	0.013056	0.209918	0.89173	NA	alpha 2	fed-fast12
Myo1c	8.05841	-0.102082	0.237745	0.294642	NA	alpha 2	fed-fast12
Crk	36.7773	-0.281666	0.231964	0.0600373	0.234112	alpha 2	fed-fast12
Psmd8	83.992	0.449019	0.172889	0.00161308	0.0175301	alpha 2	fed-fast12
Gm26836	0.906333	0.0612241	0.24529	0.045603	NA	alpha 2	fed-fast12
Doc2b	0.230843	-0.0155501	0.235257	0.639142	NA	alpha 2	fed-fast12
Rph3al	1.20712	0.00482373	0.231386	0.905437	NA	alpha 2	fed-fast12
1700016K19Rik	62.2712	0.0410799	0.14884	0.723236	0.883499	alpha 2	fed-fast12
Rflnb	2.34938	-0.00224397	0.227721	0.967062	NA	alpha 2	fed-fast12
Vps53	19.8515	0.0364693	0.192311	0.746941	0.894532	alpha 2	fed-fast12
Glod4	58.6098	0.256697	0.178657	0.0558878	0.222969	alpha 2	fed-fast12
Fam57a	1.08085	-0.0248002	0.233318	0.536326	NA	alpha 2	fed-fast12
Gemin4	0.615047	0.010964	0.233358	0.706686	NA	alpha 2	fed-fast12
Dbil5	2.85586	0.0539093	0.234902	0.382887	NA	alpha 2	fed-fast12
Mrm3	5.31976	0.133009	0.27019	0.123715	NA	alpha 2	fed-fast12
Nxn	35.2264	0.253264	0.224608	0.0816422	0.280729	alpha 2	fed-fast12
Timm22	45.5527	0.279932	0.207203	0.0528412	0.214921	alpha 2	fed-fast12
Abr	17.379	0.107002	0.212036	0.3651	0.642703	alpha 2	fed-fast12
Gosr1	11.4888	0.0716433	0.216534	0.487635	NA	alpha 2	fed-fast12
Cpd	58.9445	0.0310589	0.157858	0.792081	0.915918	alpha 2	fed-fast12
Tmigd1	0.150985	0.00893903	0.234936	0.803929	NA	alpha 2	fed-fast12
Blmh	18.5614	0.0514543	0.195339	0.65062	0.846925	alpha 2	fed-fast12
Nsrp1	37.5875	0.343447	0.238892	0.0308419	0.154884	alpha 2	fed-fast12
Efcab5	0.249863	0.000908015	0.234245	0.95595	NA	alpha 2	fed-fast12
Ssh2	6.08992	-0.0528811	0.225631	0.518056	NA	alpha 2	fed-fast12
Coro6	0.786649	-0.0149616	0.233548	0.617325	NA	alpha 2	fed-fast12
Ankrd13b	4.15106	-0.0339149	0.22588	0.633835	NA	alpha 2	fed-fast12
2210008F06Rik	0.991549	-0.0310034	0.235354	0.372669	NA	alpha 2	fed-fast12
Git1	9.41494	-0.126631	0.247363	0.227357	NA	alpha 2	fed-fast12
Trp53i13	35.8977	0.466687	0.271965	0.0107378	0.0716199	alpha 2	fed-fast12
Taok1	67.9285	0.196832	0.165873	0.119279	0.354825	alpha 2	fed-fast12
Nufip2	35.1926	-0.293476	0.233575	0.0529926	0.215207	alpha 2	fed-fast12
Pdia4	90.1426	0.449128	0.166365	0.0012273	0.013908	alpha 2	fed-fast12
Gm10277	0.486761	-0.0166657	0.23439	0.556274	NA	alpha 2	fed-fast12
Pipox	12.443	0.244941	0.32632	0.0764547	0.269898	alpha 2	fed-fast12
Gm11190	0.262623	0.000443433	0.234225	0.955208	NA	alpha 2	fed-fast12
Sez6	23.3178	0.298913	0.30737	0.0592461	0.232331	alpha 2	fed-fast12
Phf12	20.989	-0.0312255	0.189978	0.781703	0.911172	alpha 2	fed-fast12
Dhrs13os	1.50755	0.0844858	0.253123	0.0746142	NA	alpha 2	fed-fast12
Dhrs13	4.69366	0.163569	0.305359	0.0507354	NA	alpha 2	fed-fast12
Flot2	16.1206	-0.134994	0.234401	0.249339	0.529121	alpha 2	fed-fast12
Eral1	4.44536	0.0156897	0.222799	0.829543	NA	alpha 2	fed-fast12
Fam222b	10.4038	-0.0203688	0.209522	0.831565	NA	alpha 2	fed-fast12
Traf4	4.11898	0.0487589	0.229217	0.502049	NA	alpha 2	fed-fast12
Nek8	7.25213	0.123785	0.254739	0.196448	NA	alpha 2	fed-fast12
Tlcd1	18.0513	0.322659	0.331789	0.0494664	0.20631	alpha 2	fed-fast12
Rpl23a	288.106	-0.137773	0.0875448	0.0888879	0.297156	alpha 2	fed-fast12
Rab34	36.8173	0.128764	0.192758	0.307705	0.589328	alpha 2	fed-fast12
Proca1	4.66152	0.0401204	0.226035	0.591691	NA	alpha 2	fed-fast12
Supt6	39.2887	-0.209596	0.202355	0.124645	0.364517	alpha 2	fed-fast12
Sdf2	143.985	0.128894	0.118781	0.209635	0.487596	alpha 2	fed-fast12
2610507B11Rik	40.9781	-0.0204225	0.161715	0.860893	0.94944	alpha 2	fed-fast12
BC030499	1.44691	-0.012933	0.23088	0.774111	NA	alpha 2	fed-fast12
Spag5	1.48521	-0.0105744	0.230783	0.812441	NA	alpha 2	fed-fast12
Tmem237	54.6626	0.450206	0.207928	0.00476774	0.039341	alpha 2	fed-fast12
Pigs	26.7325	-0.0425361	0.183969	0.713867	0.879122	alpha 2	fed-fast12
Unc119	41.5777	0.0991442	0.170453	0.417091	0.6826	alpha 2	fed-fast12
Slc46a1	4.40934	0.0908285	0.245277	0.239256	NA	alpha 2	fed-fast12
Sarm1	2.28386	-0.0596219	0.238309	0.300969	NA	alpha 2	fed-fast12
Vtn	32.7275	0.0634212	0.24456	0.116728	0.350134	alpha 2	fed-fast12
Tmem199	23.8718	-0.0498176	0.187527	0.667065	0.855562	alpha 2	fed-fast12
Poldip2	23.9395	0.144737	0.214652	0.254998	0.535325	alpha 2	fed-fast12
Tnfaip1	27.1413	-0.211608	0.239975	0.129229	0.373323	alpha 2	fed-fast12
Ift20	93.0569	-0.0385386	0.128565	0.719726	0.881272	alpha 2	fed-fast12
Tmem97	3.93829	-0.0144779	0.223918	0.834051	NA	alpha 2	fed-fast12
Nlk	8.88268	-0.125081	0.247131	0.229067	NA	alpha 2	fed-fast12
Fam58b	33.7772	0.344794	0.252371	0.0331642	0.161599	alpha 2	fed-fast12
Lyrm9	7.59949	0.0816667	0.230068	0.382361	NA	alpha 2	fed-fast12
Lgals9	0.750962	0.00227901	0.232663	0.942994	NA	alpha 2	fed-fast12
Ksr1	9.86765	0.00584761	0.20799	0.953098	NA	alpha 2	fed-fast12
Rpl41	1829.18	0.450697	0.0477993	9.03836e-22	2.49097e-19	alpha 2	fed-fast12
Nf1	23.2849	0.0265214	0.185104	0.818649	0.928629	alpha 2	fed-fast12
AU040972	0.133722	0.00859184	0.234918	0.805249	NA	alpha 2	fed-fast12
Omg	0.133722	0.00859184	0.234918	0.805249	NA	alpha 2	fed-fast12
Evi2	0.255253	0.0173451	0.235399	0.563778	NA	alpha 2	fed-fast12
Evi2a	0.347253	-0.0226983	0.235936	0.4348	NA	alpha 2	fed-fast12
Rab11fip4	28.5135	-0.0136028	0.177562	0.906033	0.965118	alpha 2	fed-fast12
Gm11205	0.116409	-0.00825575	0.234904	0.871551	NA	alpha 2	fed-fast12
Utp6	13.5658	-0.0174529	0.202893	0.86416	0.951304	alpha 2	fed-fast12
Suz12	35.1745	-0.0925346	0.177426	0.447095	0.706857	alpha 2	fed-fast12
Gm26563	1.65841	0.0408939	0.235056	0.39453	NA	alpha 2	fed-fast12
Crlf3	63.3265	-0.223827	0.172841	0.0853344	0.288496	alpha 2	fed-fast12
Atad5	3.90488	-0.00793011	0.223968	0.905726	NA	alpha 2	fed-fast12
Tefm	7.04458	-0.080279	0.231368	0.374066	NA	alpha 2	fed-fast12
Adap2	0.586743	-0.026417	0.235495	0.387585	NA	alpha 2	fed-fast12
Adap2os	0.129169	-0.00847203	0.234917	0.871551	NA	alpha 2	fed-fast12
Rnf135	8.11303	0.217207	0.338158	0.0655776	NA	alpha 2	fed-fast12
Rhot1	17.83	-0.148738	0.231149	0.230968	0.510219	alpha 2	fed-fast12
Rhbdl3	2.3803	-0.0302934	0.231036	0.572837	NA	alpha 2	fed-fast12
5730455P16Rik	28.0811	-0.0553212	0.183544	0.637349	0.837562	alpha 2	fed-fast12
Zfp207	58.8467	-0.116284	0.158308	0.333742	0.614017	alpha 2	fed-fast12
Psmd11	69.6714	0.0119489	0.139279	0.916117	0.970059	alpha 2	fed-fast12
Cdk5r1	6.34988	-0.00571223	0.21654	0.944773	NA	alpha 2	fed-fast12
Myo1d	1.7174	0.0417944	0.235148	0.387992	NA	alpha 2	fed-fast12
Tmem98	9.80969	-0.068343	0.220582	0.483532	NA	alpha 2	fed-fast12
Asic2	4.80991	-0.0196055	0.22163	0.796351	NA	alpha 2	fed-fast12
5530401A14Rik	2.31728	-0.0260877	0.230466	0.627816	NA	alpha 2	fed-fast12
Ccl2	2.03172	-0.0414321	0.235661	0.362792	NA	alpha 2	fed-fast12
Ccl7	0.284439	0.0187752	0.235524	0.522804	NA	alpha 2	fed-fast12
Ccl11	0.504898	0.0367324	0.238173	0.197189	NA	alpha 2	fed-fast12
Ccl12	0.353307	-0.0253575	0.236215	0.399987	NA	alpha 2	fed-fast12
Tmem132e	0.116409	-0.00825575	0.234904	0.871551	NA	alpha 2	fed-fast12
Cct6b	2.46806	0.028709	0.230074	0.612885	NA	alpha 2	fed-fast12
Zfp830	13.5771	0.00488837	0.200682	0.963854	0.986995	alpha 2	fed-fast12
Gm11423	6.23965	0.00768575	0.218251	0.925869	NA	alpha 2	fed-fast12
Lig3	5.39299	-0.0112166	0.220903	0.881306	NA	alpha 2	fed-fast12
Rffl	2.63579	-0.0822175	0.247419	0.17822	NA	alpha 2	fed-fast12
Rad51d	9.25992	0.0304614	0.212453	0.74811	NA	alpha 2	fed-fast12
Nle1	3.81673	-0.0221248	0.224912	0.748216	NA	alpha 2	fed-fast12
Unc45b	0.233437	-0.000749266	0.23427	0.956956	NA	alpha 2	fed-fast12
Slfn9	2.21201	0.129924	0.282539	0.0349273	NA	alpha 2	fed-fast12
Slfn8	0.463787	0.0308936	0.237147	0.254712	NA	alpha 2	fed-fast12
Slfn2	0.361987	-0.0233652	0.236014	0.418064	NA	alpha 2	fed-fast12
Gm20234	0.116409	-0.00825575	0.234904	0.871551	NA	alpha 2	fed-fast12
Pex12	4.92011	0.094685	0.244298	0.251953	NA	alpha 2	fed-fast12
Ap2b1	32.9334	0.273665	0.238207	0.0679151	0.252032	alpha 2	fed-fast12
Rasl10b	2.25472	-0.03837	0.23256	0.485801	NA	alpha 2	fed-fast12
Gas2l2	0.970752	-0.0123988	0.232928	0.713117	NA	alpha 2	fed-fast12
1700020L24Rik	0.133722	0.00859184	0.234918	0.805249	NA	alpha 2	fed-fast12
Mmp28	0.89411	0.0119698	0.233128	0.711338	NA	alpha 2	fed-fast12
Taf15	44.1611	0.377054	0.221448	0.017126	0.100424	alpha 2	fed-fast12
Ccl5	0.133722	0.00859184	0.234918	0.805249	NA	alpha 2	fed-fast12
Ccl6	0.107728	-0.00809474	0.234896	0.871551	NA	alpha 2	fed-fast12
Ccl3	4.63985	-0.118648	0.279779	0.00465218	NA	alpha 2	fed-fast12
Ccl4	10.6504	-0.0837602	0.257206	0.00230782	NA	alpha 2	fed-fast12
Heatr6	10.3529	-0.064883	0.216155	0.519796	NA	alpha 2	fed-fast12
Ddx52	25.0388	0.100194	0.201091	0.404054	0.675459	alpha 2	fed-fast12
Suclg1	93.1903	0.452085	0.15427	0.00060899	0.00816331	alpha 2	fed-fast12
Dusp14	21.9339	-0.0490502	0.191334	0.667249	0.855638	alpha 2	fed-fast12
Tada2a	8.41972	0.18343	0.294829	0.104294	NA	alpha 2	fed-fast12
Acaca	25.7465	0.0260573	0.181217	0.823291	0.930218	alpha 2	fed-fast12
Aatf	11.37	0.0794908	0.21915	0.444427	NA	alpha 2	fed-fast12
Lhx1	0.387882	-0.00700952	0.234006	0.804162	NA	alpha 2	fed-fast12
Lhx1os	0.116409	-0.00825575	0.234904	0.871551	NA	alpha 2	fed-fast12
Gm11431	0.751013	0.0190495	0.233994	0.531821	NA	alpha 2	fed-fast12
Mrm1	2.51036	0.0428509	0.233227	0.448165	NA	alpha 2	fed-fast12
Dhrs11	6.10055	-0.0421232	0.223276	0.601907	NA	alpha 2	fed-fast12
Txndc15	109.044	0.453187	0.146186	0.000353586	0.00517241	alpha 2	fed-fast12
Pigw	0.915483	-0.0157703	0.232865	0.664683	NA	alpha 2	fed-fast12
Myo19	1.11526	-0.00542858	0.231515	0.891134	NA	alpha 2	fed-fast12
Znhit3	28.6487	0.125663	0.196035	0.316829	0.59711	alpha 2	fed-fast12
Car4	2.19892	-0.017681	0.230996	0.702489	NA	alpha 2	fed-fast12
Usp32	19.7777	-0.16908	0.238142	0.187884	0.458561	alpha 2	fed-fast12
1700125H20Rik	0.211996	5.56901e-05	0.234301	0.958364	NA	alpha 2	fed-fast12
Appbp2	29.7821	-0.141767	0.202019	0.265837	0.547405	alpha 2	fed-fast12
Appbp2os	0.489339	0.0026196	0.233443	0.918022	NA	alpha 2	fed-fast12
Ppm1d	13.4969	-0.0420889	0.204634	0.687655	0.86522	alpha 2	fed-fast12
Bcas3	15.6425	0.0602843	0.206195	0.578667	0.801572	alpha 2	fed-fast12
Bcas3os1	0.237722	0.0164182	0.235328	0.57341	NA	alpha 2	fed-fast12
Bcas3os2	0.107728	-0.00809474	0.234896	0.871551	NA	alpha 2	fed-fast12
Tbx2	2.53899	0.0160334	0.227695	0.786222	NA	alpha 2	fed-fast12
Gm11444	0.150985	0.00893903	0.234936	0.803929	NA	alpha 2	fed-fast12
Brip1	0.104267	0.00805573	0.234887	0.805249	NA	alpha 2	fed-fast12
Brip1os	14.2382	0.691533	0.527446	0.00858887	0.0611968	alpha 2	fed-fast12
Ints2	9.95516	0.0852082	0.226447	0.393438	NA	alpha 2	fed-fast12
Med13	30.5027	-0.107696	0.189306	0.381938	0.658053	alpha 2	fed-fast12
Rnft1	31.3871	-0.0928112	0.185638	0.44497	0.70544	alpha 2	fed-fast12
Rps6kb1	28.4637	-0.224816	0.230511	0.112087	0.342553	alpha 2	fed-fast12
Tubd1	3.62463	-0.0100416	0.224896	0.877271	NA	alpha 2	fed-fast12
Rpl38	722.711	0.453458	0.0622126	6.66357e-14	8.66264e-12	alpha 2	fed-fast12
Ptrh2	16.9345	0.00526022	0.194613	0.962728	0.986947	alpha 2	fed-fast12
Cltc	90.1379	0.0208704	0.126523	0.846234	0.943216	alpha 2	fed-fast12
Dhx40	32.4001	-0.210256	0.216454	0.128643	0.372416	alpha 2	fed-fast12
Ypel2	2.25866	-0.0368136	0.232091	0.505908	NA	alpha 2	fed-fast12
Gdpd1	23.426	-0.061273	0.188134	0.600513	0.813871	alpha 2	fed-fast12
Gm11479	0.133454	0.00858753	0.234918	0.805249	NA	alpha 2	fed-fast12
Smg8	4.61819	0.0158207	0.22164	0.834617	NA	alpha 2	fed-fast12
Prr11	0.883552	-0.0233249	0.234311	0.478976	NA	alpha 2	fed-fast12
Ska2	15.1044	0.108462	0.220824	0.342309	0.621664	alpha 2	fed-fast12
Gm11491	0.715451	-0.0137588	0.233462	0.661212	NA	alpha 2	fed-fast12
Trim37	38.3728	0.235937	0.210891	0.0939496	0.306348	alpha 2	fed-fast12
Ppm1e	9.56262	0.0126965	0.212628	0.89067	NA	alpha 2	fed-fast12
Rad51c	1.15764	-0.0927457	0.259948	0.0139274	NA	alpha 2	fed-fast12
Sept4	14.8357	0.0980674	0.222233	0.370656	0.647734	alpha 2	fed-fast12
Mtmr4	8.29	-0.0809101	0.227467	0.398435	NA	alpha 2	fed-fast12
Rnf43	0.354399	0.00923235	0.234164	0.717854	NA	alpha 2	fed-fast12
Supt4a	81.0387	0.141115	0.14175	0.219406	0.498735	alpha 2	fed-fast12
Tspoap1	14.0483	-0.144177	0.239269	0.226301	0.506053	alpha 2	fed-fast12
Lpo	0.107728	-0.00809474	0.234896	0.871551	NA	alpha 2	fed-fast12
Mks1	14.6807	0.0274082	0.204226	0.79146	0.915574	alpha 2	fed-fast12
Dynll2	63.2536	-0.0660492	0.146592	0.565914	0.793639	alpha 2	fed-fast12
Gm11508	0.211996	5.56901e-05	0.234301	0.958364	NA	alpha 2	fed-fast12
2010015M23Rik	4.36016	0.0196468	0.223143	0.788879	NA	alpha 2	fed-fast12
Srsf1	88.2011	-0.124092	0.141733	0.27786	0.561094	alpha 2	fed-fast12
Gm15892	1.43714	-0.033915	0.233904	0.457105	NA	alpha 2	fed-fast12
Vezf1	74.174	-0.320117	0.169267	0.016675	0.0988048	alpha 2	fed-fast12
Cuedc1	41.8482	-0.127585	0.179391	0.307862	0.589378	alpha 2	fed-fast12
Mrps23	26.3992	0.243683	0.249161	0.0942989	0.306487	alpha 2	fed-fast12
Gm38534	0.518144	0.0201599	0.234745	0.456321	NA	alpha 2	fed-fast12
Smim27	52.8695	0.455014	0.208092	0.00447861	0.0375397	alpha 2	fed-fast12
Gm15893	0.922671	-0.00317121	0.232552	0.923209	NA	alpha 2	fed-fast12
C030037D09Rik	13.5988	-0.21527	0.289949	0.106451	0.331901	alpha 2	fed-fast12
Akap1	3.15138	-0.0405178	0.230477	0.52091	NA	alpha 2	fed-fast12
Scpep1	12.5765	-0.0025169	0.204731	0.978695	0.992963	alpha 2	fed-fast12
Elobl	4.72004	-0.0538351	0.241409	0.143755	NA	alpha 2	fed-fast12
Coil	8.00003	0.00787995	0.212226	0.93235	NA	alpha 2	fed-fast12
Gm11496	0.150985	0.00893903	0.234936	0.803929	NA	alpha 2	fed-fast12
Trim25	8.09281	0.0763385	0.227379	0.414388	NA	alpha 2	fed-fast12
Dgke	5.43586	0.00634274	0.22003	0.936021	NA	alpha 2	fed-fast12
Dgkeos	0.384422	0.00953389	0.234138	0.711336	NA	alpha 2	fed-fast12
Nog	1.02638	0.0199458	0.233554	0.56438	NA	alpha 2	fed-fast12
Ankfn1	1.26378	-0.0109754	0.231724	0.78329	NA	alpha 2	fed-fast12
Pctp	1.89531	0.0544663	0.238248	0.288811	NA	alpha 2	fed-fast12
Tmem100	4.68343	0.054241	0.22906	0.47889	NA	alpha 2	fed-fast12
Gm45716	0.956803	-0.00956964	0.232743	0.775817	NA	alpha 2	fed-fast12
Mmd	4.2886	0.024602	0.223381	0.739235	NA	alpha 2	fed-fast12
Hspa5	206.414	0.455798	0.113816	1.21358e-05	0.000305166	alpha 2	fed-fast12
Stxbp4	22.4403	-0.0108592	0.187428	0.922305	0.972928	alpha 2	fed-fast12
Cox11	17.7758	0.0353515	0.196896	0.748434	0.89476	alpha 2	fed-fast12
Tom1l1	19.5655	-0.161311	0.232848	0.205863	0.48359	alpha 2	fed-fast12
Car10	0.258338	-0.0150511	0.235256	0.638785	NA	alpha 2	fed-fast12
Utp18	18.3718	0.161381	0.239267	0.199172	0.474041	alpha 2	fed-fast12
Mbtd1	17.4856	-0.323052	0.345779	0.0491129	0.205332	alpha 2	fed-fast12
Bcas2	124.162	0.456003	0.133429	0.000118199	0.00215448	alpha 2	fed-fast12
Osgep	46.5574	0.456751	0.220013	0.00566258	0.0444316	alpha 2	fed-fast12
Spag9	66.1816	-0.0652547	0.144304	0.568115	0.795269	alpha 2	fed-fast12
Tomm7	473.136	0.457417	0.0744671	1.71394e-10	1.16921e-08	alpha 2	fed-fast12
Anapc13	149.993	0.457614	0.122846	3.71708e-05	0.000797841	alpha 2	fed-fast12
Dnajb2	67.8319	0.458085	0.180704	0.00185256	0.0193651	alpha 2	fed-fast12
Ankrd40	29.3537	-0.200782	0.222943	0.14324	0.396509	alpha 2	fed-fast12
Abcc3	0.222163	-0.0151086	0.235227	0.651734	NA	alpha 2	fed-fast12
Cacna1g	0.476757	-0.0133751	0.234361	0.606593	NA	alpha 2	fed-fast12
Epn3	0.116409	-0.00825575	0.234904	0.871551	NA	alpha 2	fed-fast12
Mycbpap	9.31059	0.102131	0.234826	0.309492	NA	alpha 2	fed-fast12
Rsad1	3.21214	-0.00619577	0.225108	0.921845	NA	alpha 2	fed-fast12
Acsf2	8.41178	-0.0796639	0.229812	0.388195	NA	alpha 2	fed-fast12
Lrrc59	17.4344	0.454948	0.475688	0.0226939	0.124261	alpha 2	fed-fast12
Mrpl27	70.9451	0.210503	0.163861	0.0953349	0.308094	alpha 2	fed-fast12
Xylt2	2.99535	0.0125245	0.226412	0.84033	NA	alpha 2	fed-fast12
Col1a1	0.87963	0.0124076	0.23297	0.710113	NA	alpha 2	fed-fast12
Sgca	0.150985	0.00893903	0.234936	0.803929	NA	alpha 2	fed-fast12
Ppp1r9b	10.6223	-0.0631865	0.216751	0.525924	NA	alpha 2	fed-fast12
Samd14	11.0146	0.264139	0.358474	0.0605075	NA	alpha 2	fed-fast12
Pdk2	14.2071	-0.600458	0.481358	0.0120592	0.078017	alpha 2	fed-fast12
Itga3	4.19584	-0.100281	0.252947	0.17162	NA	alpha 2	fed-fast12
Kat7	18.2758	-0.057365	0.198802	0.608727	0.820288	alpha 2	fed-fast12
Gm11520	1.23575	-0.0152814	0.231588	0.720128	NA	alpha 2	fed-fast12
Gm11521	0.114434	-0.00822018	0.234902	0.871551	NA	alpha 2	fed-fast12
Fam117a	21.2076	0.0622396	0.200244	0.581046	0.802468	alpha 2	fed-fast12
Slc35b1	33.2165	0.231067	0.223103	0.104246	0.327671	alpha 2	fed-fast12
Spop	49.5232	0.153113	0.176763	0.228008	0.50684	alpha 2	fed-fast12
Nxph3	0.116409	-0.00825575	0.234904	0.871551	NA	alpha 2	fed-fast12
Ngfr	1.59631	-0.0142407	0.230538	0.764629	NA	alpha 2	fed-fast12
Nnat	10601.1	0.45835	0.0469348	3.39159e-23	1.11276e-20	alpha 2	fed-fast12
Gm9796	0.367159	0.00882554	0.234121	0.715054	NA	alpha 2	fed-fast12
Zfp652os	1.63611	-0.0197789	0.231176	0.671647	NA	alpha 2	fed-fast12
Zfp652	11.7358	-0.0843646	0.219438	0.423234	NA	alpha 2	fed-fast12
B130006D01Rik	0.381342	0.00960685	0.234259	0.697984	NA	alpha 2	fed-fast12
Gngt2	0.243603	-0.0161877	0.235302	0.631227	NA	alpha 2	fed-fast12
Igf2bp1	0.267176	0.0179307	0.23545	0.532334	NA	alpha 2	fed-fast12
Snf8	52.4915	0.424034	0.206254	0.00677489	0.0510044	alpha 2	fed-fast12
Ube2z	13.9499	-0.0283389	0.202813	0.785531	0.912084	alpha 2	fed-fast12
Atp5g1	169.837	0.0564817	0.114034	0.571261	0.797051	alpha 2	fed-fast12
Calcoco2	0.966151	-0.0149106	0.232587	0.688638	NA	alpha 2	fed-fast12
Ttll6	8.93202	-0.00194894	0.210556	0.982728	NA	alpha 2	fed-fast12
Gm53	0.129169	-0.00847203	0.234917	0.871551	NA	alpha 2	fed-fast12
Skap1	0.337704	0.00656981	0.234159	0.756119	NA	alpha 2	fed-fast12
Snx11	9.23444	0.13574	0.251924	0.206631	NA	alpha 2	fed-fast12
Cbx1	46.0088	-0.0240956	0.157453	0.834949	0.937015	alpha 2	fed-fast12
Nfe2l1	45.4878	-0.0293834	0.162625	0.802039	0.92193	alpha 2	fed-fast12
Copz2	24.3407	0.185115	0.232658	0.166993	0.430963	alpha 2	fed-fast12
Cetn2	175.284	0.459453	0.11913	2.19842e-05	0.000511727	alpha 2	fed-fast12
Pnpo	8.58916	0.0877263	0.229978	0.365302	NA	alpha 2	fed-fast12
Sp2	10.0993	-0.0127671	0.210491	0.890643	NA	alpha 2	fed-fast12
Sp6	0.104267	0.00805573	0.234887	0.805249	NA	alpha 2	fed-fast12
Mrps34	64.612	0.460113	0.192487	0.00267492	0.0261051	alpha 2	fed-fast12
Lrrc46	8.95946	0.140234	0.258243	0.18323	NA	alpha 2	fed-fast12
Mrpl10	19.6603	-0.0182322	0.192334	0.867596	0.952476	alpha 2	fed-fast12
Osbpl7	5.1993	0.04918	0.227266	0.523371	NA	alpha 2	fed-fast12
Tbx21	0.114434	-0.00822018	0.234902	0.871551	NA	alpha 2	fed-fast12
Tbkbp1	6.14092	-0.0429818	0.224191	0.58809	NA	alpha 2	fed-fast12
Kpnb1	34.9111	-0.0962512	0.181935	0.431235	0.694045	alpha 2	fed-fast12
Npepps	57.7687	-0.251072	0.180204	0.0612929	0.23703	alpha 2	fed-fast12
Gm11592	0.616751	-0.0243183	0.235105	0.391316	NA	alpha 2	fed-fast12
Mrpl45	19.0946	-0.147694	0.225487	0.238507	0.516584	alpha 2	fed-fast12
Gpr179	5.59459	-0.120077	0.25917	0.163827	NA	alpha 2	fed-fast12
Socs7	15.8997	-0.239316	0.292703	0.09192	0.302161	alpha 2	fed-fast12
Arhgap23	13.5475	-0.118266	0.232636	0.285803	0.568799	alpha 2	fed-fast12
Srcin1	12.716	-0.144688	0.247775	0.207779	0.485767	alpha 2	fed-fast12
Epop	1.05657	0.0116626	0.23202	0.765606	NA	alpha 2	fed-fast12
Mllt6	10.7687	-0.0479106	0.211302	0.632623	NA	alpha 2	fed-fast12
Cisd3	9.59617	0.0141849	0.209488	0.883134	NA	alpha 2	fed-fast12
Pcgf2	11.0764	-0.380845	0.500518	0.0306038	NA	alpha 2	fed-fast12
Psmb3	145.726	-0.0468255	0.107646	0.624026	0.83099	alpha 2	fed-fast12
Pip4k2b	7.46864	-0.0126462	0.215161	0.883313	NA	alpha 2	fed-fast12
Rtn4	267.397	0.460478	0.0974627	4.62284e-07	1.74051e-05	alpha 2	fed-fast12
Rpl23	961.609	-0.00235648	0.0573374	0.965702	0.987487	alpha 2	fed-fast12
Lasp1	30.198	-0.030384	0.179138	0.79356	0.916926	alpha 2	fed-fast12
B230217C12Rik	33.0414	0.306293	0.260651	0.051715	0.211715	alpha 2	fed-fast12
Fbxo47	0.860625	-0.00768373	0.232385	0.827763	NA	alpha 2	fed-fast12
Gm11630	0.89465	0.0117742	0.233181	0.709238	NA	alpha 2	fed-fast12
Plxdc1	1.8673	-0.0217543	0.231158	0.650687	NA	alpha 2	fed-fast12
Arl5c	3.74725	0.0201537	0.227037	0.746004	NA	alpha 2	fed-fast12
Cacnb1	6.52823	0.0845875	0.234598	0.34196	NA	alpha 2	fed-fast12
Arf1	138.294	0.461276	0.128288	6.02048e-05	0.00120936	alpha 2	fed-fast12
Stac2	0.133454	0.00858753	0.234918	0.805249	NA	alpha 2	fed-fast12
Fbxl20	15.5028	-0.297185	0.338598	0.058128	0.229251	alpha 2	fed-fast12
Med1	20.1704	-0.099868	0.209009	0.392807	0.666118	alpha 2	fed-fast12
Cdk12	30.1468	-0.182621	0.21504	0.173486	0.439357	alpha 2	fed-fast12
Ppp1r1b	22.1889	0.024704	0.19616	0.821963	0.929495	alpha 2	fed-fast12
Stard3	9.82585	0.877639	0.61175	0.005788	NA	alpha 2	fed-fast12
Tcap	0.129169	-0.00847203	0.234917	0.871551	NA	alpha 2	fed-fast12
Pgap3	0.925427	-0.000786992	0.233994	0.969997	NA	alpha 2	fed-fast12
Erbb2	5.9307	0.114444	0.253272	0.197509	NA	alpha 2	fed-fast12
Mien1	101.591	0.114114	0.129194	0.292885	0.575414	alpha 2	fed-fast12
Zpbp2	0.104267	0.00805573	0.234887	0.805249	NA	alpha 2	fed-fast12
Ormdl3	55.642	0.408096	0.200452	0.00765959	0.0560835	alpha 2	fed-fast12
Gm12355	0.574807	0.00852087	0.233524	0.762064	NA	alpha 2	fed-fast12
Psmd3	29.9596	0.283642	0.253999	0.064663	0.244795	alpha 2	fed-fast12
Med24	10.2533	0.0379674	0.210703	0.701919	NA	alpha 2	fed-fast12
Thra	158.208	0.0419447	0.108311	0.663091	0.854122	alpha 2	fed-fast12
Anxa5	667.811	0.46176	0.0676741	1.85227e-12	1.79748e-10	alpha 2	fed-fast12
Msl1	37.2614	-0.184657	0.199736	0.166589	0.430621	alpha 2	fed-fast12
Gm12359	2.74466	-0.0342902	0.229861	0.572889	NA	alpha 2	fed-fast12
Tmco1	140.577	0.461935	0.126961	5.16995e-05	0.0010665	alpha 2	fed-fast12
Rapgefl1	1.71109	0.0231422	0.231552	0.626248	NA	alpha 2	fed-fast12
Wipf2	18.1344	-0.474783	0.403001	0.0196257	0.110204	alpha 2	fed-fast12
Cdc6	0.220677	-0.000284284	0.234288	0.95778	NA	alpha 2	fed-fast12
Rara	23.9209	-0.258258	0.263843	0.0836314	0.284694	alpha 2	fed-fast12
Top2a	0.767736	-0.0132751	0.23338	0.643536	NA	alpha 2	fed-fast12
Igfbp4	14.7393	0.205589	0.275153	0.122203	0.359975	alpha 2	fed-fast12
Smarce1	35.0093	-0.0493061	0.172693	0.676674	0.860836	alpha 2	fed-fast12
Krt10	50.3011	0.0914054	0.160901	0.446653	0.706486	alpha 2	fed-fast12
Gm11940	0.894042	-0.0138315	0.232938	0.691411	NA	alpha 2	fed-fast12
A830036E02Rik	0.104267	0.00805573	0.234887	0.805249	NA	alpha 2	fed-fast12
Ppa1	73.3823	0.463048	0.17194	0.00117712	0.0134947	alpha 2	fed-fast12
Krt13	0.133722	0.00859184	0.234918	0.805249	NA	alpha 2	fed-fast12
Krt19	16.2248	-0.000435461	0.205538	0.995064	0.998106	alpha 2	fed-fast12
Ier5	58.4486	0.465123	0.21713	0.00467893	0.0388275	alpha 2	fed-fast12
Gast	0.116409	-0.00825575	0.234904	0.871551	NA	alpha 2	fed-fast12
Hap1	71.0988	-0.386735	0.191503	0.00892604	0.0623737	alpha 2	fed-fast12
Jup	6.45606	-0.0397312	0.221272	0.634463	NA	alpha 2	fed-fast12
Rpl3	637.415	0.467738	0.0672689	7.24448e-13	7.92293e-11	alpha 2	fed-fast12
Fkbp10	16.9218	0.0823158	0.2077	0.467488	0.723322	alpha 2	fed-fast12
Nt5c3b	23.8668	0.20431	0.239305	0.138374	0.38835	alpha 2	fed-fast12
Klhl10	0.349846	-0.00896606	0.234164	0.79683	NA	alpha 2	fed-fast12
Klhl11	3.88703	-0.00225237	0.223078	0.973191	NA	alpha 2	fed-fast12
Acly	26.1136	-0.218442	0.2365	0.120368	0.356403	alpha 2	fed-fast12
Ttc25	37.9163	0.0969632	0.175823	0.427813	0.691195	alpha 2	fed-fast12
Cnp	51.7582	0.375833	0.203081	0.0131375	0.0830436	alpha 2	fed-fast12
Dnajc7	67.3274	0.186086	0.173831	0.147232	0.402231	alpha 2	fed-fast12
Nkiras2	4.97321	0.0414453	0.224595	0.597133	NA	alpha 2	fed-fast12
Zfp385c	0.694472	-0.0343439	0.236767	0.277212	NA	alpha 2	fed-fast12
Dhx58os	0.337704	0.00656981	0.234159	0.756119	NA	alpha 2	fed-fast12
Dhx58	0.750077	0.0198168	0.234268	0.511718	NA	alpha 2	fed-fast12
Kat2a	6.1103	0.0624594	0.229941	0.437779	NA	alpha 2	fed-fast12
Rab5c	48.4317	0.318988	0.220901	0.0357352	0.171102	alpha 2	fed-fast12
Ghdc	5.34761	-0.0588186	0.229695	0.45114	NA	alpha 2	fed-fast12
Stat5b	7.77602	0.0308338	0.216745	0.7277	NA	alpha 2	fed-fast12
Stat5a	2.07306	-0.0339813	0.232328	0.512492	NA	alpha 2	fed-fast12
S100a4	208.238	0.46885	0.130302	5.75706e-05	0.00117355	alpha 2	fed-fast12
Cavin1	46.1472	-0.28949	0.213306	0.0489183	0.204767	alpha 2	fed-fast12
Atp6v0a1	29.7307	-0.0647787	0.18018	0.586343	0.804964	alpha 2	fed-fast12
Naglu	5.05994	0.14996	0.283537	0.0971846	NA	alpha 2	fed-fast12
Pcmt1	96.2068	0.469576	0.152454	0.000353545	0.00517241	alpha 2	fed-fast12
Mlx	12.5976	-0.0545766	0.209249	0.599534	0.813467	alpha 2	fed-fast12
Ndufa13	379.176	0.470152	0.079192	5.67526e-10	3.55477e-08	alpha 2	fed-fast12
Retreg3	10.2397	-0.0235716	0.211642	0.800733	NA	alpha 2	fed-fast12
Tubg1	13.8473	0.326568	0.380374	0.0457988	0.196852	alpha 2	fed-fast12
Tubg2	2.44078	0.0457806	0.233602	0.431224	NA	alpha 2	fed-fast12
Plekhh3	12.2039	0.11877	0.234908	0.279824	0.563575	alpha 2	fed-fast12
Cntnap1	3.22482	-0.00375611	0.225996	0.9503	NA	alpha 2	fed-fast12
Ccr10	0.812481	0.0218483	0.234265	0.481205	NA	alpha 2	fed-fast12
Ezh1	9.16834	0.0181662	0.211547	0.846726	NA	alpha 2	fed-fast12
Ramp2	8.24837	0.0132894	0.213207	0.883788	NA	alpha 2	fed-fast12
Vps25	4.11929	0.121689	0.26609	0.119206	NA	alpha 2	fed-fast12
Wnk4	0.114434	-0.00822018	0.234902	0.871551	NA	alpha 2	fed-fast12
Coa3	107.239	0.245938	0.138086	0.0330172	0.161308	alpha 2	fed-fast12
Cntd1	0.655059	0.0130598	0.233481	0.65619	NA	alpha 2	fed-fast12
Becn1	19.6941	-0.0852744	0.20663	0.455964	0.714626	alpha 2	fed-fast12
Psme3	13.9519	-0.247474	0.312833	0.0812727	0.280265	alpha 2	fed-fast12
Aoc2	1.3597	-0.0416403	0.236189	0.336738	NA	alpha 2	fed-fast12
Gm27029	2.90436	0.0474022	0.234264	0.407926	NA	alpha 2	fed-fast12
Aarsd1	10.1912	-0.127755	0.246519	0.228263	NA	alpha 2	fed-fast12
Ptges3l	5.30549	-0.0258513	0.221222	0.741023	NA	alpha 2	fed-fast12
Rundc1	8.64011	-0.034689	0.213751	0.709463	NA	alpha 2	fed-fast12
Rpl27	284.789	0.0435131	0.0878732	0.593789	0.810668	alpha 2	fed-fast12
Ifi35	15.3346	0.128939	0.228976	0.274591	0.556451	alpha 2	fed-fast12
Vat1	32.917	-0.191962	0.212383	0.156297	0.415174	alpha 2	fed-fast12
Rnd2	18.9829	0.0550316	0.198399	0.623514	0.830789	alpha 2	fed-fast12
Brca1	1.13923	0.0666742	0.246214	0.062436	NA	alpha 2	fed-fast12
Nbr1	44.5713	0.179829	0.187206	0.169958	0.434705	alpha 2	fed-fast12
Tmem106a	11.0024	0.0828398	0.220706	0.426224	NA	alpha 2	fed-fast12
Rdm1	62.0511	0.402092	0.193924	0.0073451	0.0542419	alpha 2	fed-fast12
Arl4d	22.4552	0.102027	0.202741	0.395135	0.667197	alpha 2	fed-fast12
Dhx8	9.27095	-0.161205	0.272167	0.143527	NA	alpha 2	fed-fast12
Etv4	0.860354	-0.040845	0.238012	0.190898	NA	alpha 2	fed-fast12
Meox1	0.265419	0.00160097	0.234231	0.95505	NA	alpha 2	fed-fast12
Gm20659	0.133454	0.00858753	0.234918	0.805249	NA	alpha 2	fed-fast12
Dusp3	23.8547	-0.300078	0.286975	0.0577741	0.227986	alpha 2	fed-fast12
1700006E09Rik	0.104267	0.00805573	0.234887	0.805249	NA	alpha 2	fed-fast12
Mpp3	1.80457	-0.00150236	0.229517	0.974807	NA	alpha 2	fed-fast12
Cd300lg	0.107728	-0.00809474	0.234896	0.871551	NA	alpha 2	fed-fast12
Mpp2	13.514	-0.288449	0.358421	0.0568902	0.225791	alpha 2	fed-fast12
Tmem101	26.2303	0.553943	0.309353	0.00673803	0.0507933	alpha 2	fed-fast12
Lsm12	50.3239	-0.065554	0.161788	0.581204	0.802504	alpha 2	fed-fast12
G6pc3	42.6528	0.0682518	0.170273	0.569879	0.796846	alpha 2	fed-fast12
Hdac5	13.581	-0.00832558	0.201296	0.934931	0.976604	alpha 2	fed-fast12
Asb16	0.384422	0.00953389	0.234138	0.711336	NA	alpha 2	fed-fast12
Tmub2	19.9834	0.0593454	0.194806	0.606281	0.818677	alpha 2	fed-fast12
Atxn7l3	12.3832	-0.128859	0.239598	0.247286	0.526578	alpha 2	fed-fast12
Ubtf	25.4207	-0.118776	0.200591	0.33717	0.617189	alpha 2	fed-fast12
Rundc3a	10.8245	0.150544	0.259993	0.174914	NA	alpha 2	fed-fast12
Slc25a39	42.5152	0.068132	0.166232	0.56954	0.796616	alpha 2	fed-fast12
Grn	16.4212	-0.209644	0.274198	0.119425	0.354825	alpha 2	fed-fast12
Fam171a2	9.56572	0.177372	0.287114	0.11732	NA	alpha 2	fed-fast12
Itga2b	8.98927	0.155858	0.270949	0.146348	NA	alpha 2	fed-fast12
Gpatch8	50.6326	0.0493293	0.154673	0.673874	0.859495	alpha 2	fed-fast12
Gm11627	1.26516	-0.0609503	0.243025	0.149419	NA	alpha 2	fed-fast12
Fzd2	21.3484	0.335208	0.310228	0.0444525	0.194092	alpha 2	fed-fast12
Ccdc43	11.8906	-0.0545056	0.21035	0.596228	NA	alpha 2	fed-fast12
Adam11	0.625604	0.0118568	0.233412	0.684533	NA	alpha 2	fed-fast12
Gjc1	2.13783	0.0341929	0.231909	0.524943	NA	alpha 2	fed-fast12
Higd1b	2.1215	0.0551759	0.239241	0.252397	NA	alpha 2	fed-fast12
Eftud2	17.8637	0.0483989	0.199092	0.661854	0.853785	alpha 2	fed-fast12
Gm26668	0.355885	-0.0069059	0.234045	0.809982	NA	alpha 2	fed-fast12
Ccdc103	11.0338	0.84772	0.556937	0.00537226	NA	alpha 2	fed-fast12
Gfap	1.76208	0.00836121	0.230306	0.857432	NA	alpha 2	fed-fast12
C1ql1	0.107728	-0.00809474	0.234896	0.871551	NA	alpha 2	fed-fast12
2410004I01Rik	0.107728	-0.00809474	0.234896	0.871551	NA	alpha 2	fed-fast12
Dcakd	8.76122	-0.0166709	0.212468	0.854896	NA	alpha 2	fed-fast12
Nmt1	30.246	0.455505	0.278647	0.0126622	0.0809298	alpha 2	fed-fast12
Plcd3	1.88949	-0.071277	0.244595	0.181596	NA	alpha 2	fed-fast12
Acbd4	12.8304	0.0502941	0.208606	0.628501	0.833887	alpha 2	fed-fast12
Fkbp4	66.9613	0.470244	0.183416	0.00162996	0.0176118	alpha 2	fed-fast12
Hexim2	5.65438	0.102953	0.247283	0.230793	NA	alpha 2	fed-fast12
Fmnl1	0.586125	-0.0404446	0.238962	0.168103	NA	alpha 2	fed-fast12
1700023F06Rik	1.26634	-0.0545953	0.241006	0.172637	NA	alpha 2	fed-fast12
Map3k14	7.47212	-0.860856	0.823642	0.00852555	NA	alpha 2	fed-fast12
Arhgap27	0.364566	-0.00727941	0.23405	0.799322	NA	alpha 2	fed-fast12
Arhgap27os2	0.129169	-0.00847203	0.234917	0.871551	NA	alpha 2	fed-fast12
Plekhm1	3.28067	0.0204383	0.226518	0.750656	NA	alpha 2	fed-fast12
Gosr2	20.4273	0.0694727	0.195526	0.550116	0.784741	alpha 2	fed-fast12
Nsf	16.3876	-0.0595483	0.202063	0.58965	0.80721	alpha 2	fed-fast12
Arf2	28.0514	-0.0618211	0.183981	0.599711	0.813547	alpha 2	fed-fast12
Mapt	34.3991	-0.100603	0.181129	0.411693	0.679459	alpha 2	fed-fast12
Kansl1	37.0913	-0.201767	0.208863	0.139126	0.389823	alpha 2	fed-fast12
Cdc27	14.9345	-0.063665	0.206523	0.557041	0.787965	alpha 2	fed-fast12
Myl4	2.00835	-0.00805417	0.229739	0.867686	NA	alpha 2	fed-fast12
Mettl2	6.39189	0.0343031	0.220731	0.678907	NA	alpha 2	fed-fast12
1700052K11Rik	4.93395	0.020268	0.222168	0.788124	NA	alpha 2	fed-fast12
Tlk2	21.3381	-0.115775	0.214856	0.331263	0.611249	alpha 2	fed-fast12
Mrc2	1.40728	-0.0328311	0.233694	0.471519	NA	alpha 2	fed-fast12
March10	2.32173	-0.0580784	0.237822	0.309705	NA	alpha 2	fed-fast12
Tanc2	19.5984	-0.035175	0.192534	0.752746	0.895694	alpha 2	fed-fast12
Cyb561	6.03966	0.0636832	0.229906	0.434623	NA	alpha 2	fed-fast12
Ace	0.116409	-0.00825575	0.234904	0.871551	NA	alpha 2	fed-fast12
Tm2d2	87.861	0.470482	0.158192	0.000493212	0.00685127	alpha 2	fed-fast12
Gm11646	3.26752	0.0690417	0.239103	0.297164	NA	alpha 2	fed-fast12
Pdrg1	53.0185	0.474456	0.206888	0.00317214	0.0297361	alpha 2	fed-fast12
Taco1	2.99476	0.0192617	0.228372	0.737618	NA	alpha 2	fed-fast12
Map3k3	4.76691	-0.100742	0.249704	0.205266	NA	alpha 2	fed-fast12
Limd2	8.57849	0.00524567	0.212781	0.954865	NA	alpha 2	fed-fast12
Strada	11.4072	-0.0384477	0.209802	0.697867	NA	alpha 2	fed-fast12
Ccdc47	60.2688	0.124283	0.153911	0.297703	0.580449	alpha 2	fed-fast12
Ddx42	39.383	-0.223088	0.205109	0.107082	0.33324	alpha 2	fed-fast12
Ftsj3	12.12	-0.0566863	0.209999	0.585234	0.804921	alpha 2	fed-fast12
Uba2	41.4036	0.47469	0.235299	0.0058713	0.0455554	alpha 2	fed-fast12
Smarcd2	1.96461	-0.0299348	0.231507	0.564777	NA	alpha 2	fed-fast12
Prr29	0.230843	-0.0155501	0.235257	0.639142	NA	alpha 2	fed-fast12
Icam2	0.116409	-0.00825575	0.234904	0.871551	NA	alpha 2	fed-fast12
Ern1	5.00854	-0.0268963	0.224358	0.707908	NA	alpha 2	fed-fast12
Tex2	9.83229	0.014164	0.208899	0.884206	NA	alpha 2	fed-fast12
Pecam1	0.975718	0.00217415	0.231877	0.953495	NA	alpha 2	fed-fast12
Milr1	2.06915	0.0863158	0.252397	0.106076	NA	alpha 2	fed-fast12
Polg2	8.92364	-0.0570726	0.218174	0.548783	NA	alpha 2	fed-fast12
Ddx5	576.913	-0.0773563	0.0655659	0.218446	0.498046	alpha 2	fed-fast12
Cep95	6.35527	-0.0103207	0.21974	0.893359	NA	alpha 2	fed-fast12
Smurf2	14.2149	-0.0909339	0.215213	0.413462	0.680123	alpha 2	fed-fast12
Kpna2	3.15858	-0.0433058	0.230494	0.505951	NA	alpha 2	fed-fast12
1810010H24Rik	7.48669	0.0182197	0.214401	0.839187	NA	alpha 2	fed-fast12
Rpn1	59.2457	0.475321	0.213578	0.00370959	0.0334484	alpha 2	fed-fast12
Gm11715	0.116409	-0.00825575	0.234904	0.871551	NA	alpha 2	fed-fast12
Nol11	22.229	0.115417	0.207201	0.343841	0.622524	alpha 2	fed-fast12
Bag1	56.5306	0.475431	0.202607	0.00277826	0.0269609	alpha 2	fed-fast12
Gm11716	1.43862	0.0352381	0.234466	0.423955	NA	alpha 2	fed-fast12
Gm11713	26.5098	0.121234	0.201075	0.328551	0.610305	alpha 2	fed-fast12
Psmd12	61.4059	0.147509	0.159727	0.227294	0.506486	alpha 2	fed-fast12
Helz	34.8975	-0.365313	0.267195	0.0290362	0.148192	alpha 2	fed-fast12
Cacng4	8.48561	-0.0638217	0.22117	0.50045	NA	alpha 2	fed-fast12
Cacng5	0.651866	0.029708	0.235966	0.299375	NA	alpha 2	fed-fast12
Prkca	62.5318	0.175401	0.167382	0.163223	0.425303	alpha 2	fed-fast12
Apoh	0.258713	0.00186796	0.234244	0.955432	NA	alpha 2	fed-fast12
Cep112	12.1032	0.0952083	0.2258	0.364855	0.642437	alpha 2	fed-fast12
Cep112os1	0.668511	0.0121109	0.233672	0.669311	NA	alpha 2	fed-fast12
Axin2	14.4578	-0.0298606	0.202778	0.774316	0.907164	alpha 2	fed-fast12
Rgs9	3.6776	-0.0766338	0.241102	0.270825	NA	alpha 2	fed-fast12
1700096J18Rik	0.107728	-0.00809474	0.234896	0.871551	NA	alpha 2	fed-fast12
Gm11696	4.47051	0.126842	0.26885	0.115066	NA	alpha 2	fed-fast12
Gna13	36.4357	-0.131737	0.187058	0.295736	0.578462	alpha 2	fed-fast12
Amz2	19.0412	-0.194205	0.253834	0.144927	0.398941	alpha 2	fed-fast12
Slc16a6	1.02637	0.0055642	0.232322	0.873441	NA	alpha 2	fed-fast12
Arsg	1.57519	0.0145351	0.230596	0.758603	NA	alpha 2	fed-fast12
Wipi1	12.0785	0.0203633	0.204194	0.842999	0.941407	alpha 2	fed-fast12
Prkar1a	135.726	0.0587052	0.115233	0.559951	0.790217	alpha 2	fed-fast12
Fam20a	6.67059	-0.0152336	0.218095	0.852041	NA	alpha 2	fed-fast12
1700012B07Rik	0.150985	0.00893903	0.234936	0.803929	NA	alpha 2	fed-fast12
Abca8b	2.48148	-0.0722036	0.243422	0.215574	NA	alpha 2	fed-fast12
Abca8a	3.84614	0.064535	0.235269	0.364658	NA	alpha 2	fed-fast12
Abca9	0.245578	-0.0162799	0.235308	0.627489	NA	alpha 2	fed-fast12
Abca6	1.52431	-0.0908753	0.257833	0.0273949	NA	alpha 2	fed-fast12
Abca5	21.713	-0.201256	0.251936	0.138139	0.388006	alpha 2	fed-fast12
Map2k6	6.35545	-0.00616295	0.219551	0.935632	NA	alpha 2	fed-fast12
Kcnj16	8.08527	0.0774371	0.226167	0.41821	NA	alpha 2	fed-fast12
Kcnj2	0.284707	0.0187875	0.235525	0.522375	NA	alpha 2	fed-fast12
Nat14	50.324	0.476629	0.216171	0.00390784	0.0345636	alpha 2	fed-fast12
Gm11681	0.508359	0.0198171	0.234851	0.467043	NA	alpha 2	fed-fast12
4933434M16Rik	0.104267	0.00805573	0.234887	0.805249	NA	alpha 2	fed-fast12
2610035D17Rik	26.0377	0.0477202	0.186443	0.679478	0.861786	alpha 2	fed-fast12
Slc39a11	5.9763	0.0927814	0.240204	0.287161	NA	alpha 2	fed-fast12
Sstr2	0.668412	0.00449345	0.234494	0.778366	NA	alpha 2	fed-fast12
Cog1	10.1297	0.109154	0.236858	0.288879	NA	alpha 2	fed-fast12
Fam104a	66.2055	0.00129442	0.140951	0.991833	0.997449	alpha 2	fed-fast12
D11Wsu47e	5.99319	0.147376	0.278696	0.111048	NA	alpha 2	fed-fast12
Cdc42ep4	18.2354	0.184072	0.250228	0.158848	0.419495	alpha 2	fed-fast12
Sdk2	1.07086	-0.0256839	0.233623	0.51438	NA	alpha 2	fed-fast12
4932435O22Rik	0.114434	-0.00822018	0.234902	0.871551	NA	alpha 2	fed-fast12
Cfdp1	108.657	0.477892	0.144347	0.000159298	0.00276464	alpha 2	fed-fast12
Ttyh2	6.20194	-0.0346243	0.220364	0.676601	NA	alpha 2	fed-fast12
Dnaic2	12.7039	0.168151	0.263483	0.159396	0.420136	alpha 2	fed-fast12
Kif19a	18.5984	-0.0425034	0.193809	0.704338	0.874315	alpha 2	fed-fast12
Btbd17	14.6925	0.336164	0.375861	0.0439457	0.192922	alpha 2	fed-fast12
Gprc5c	1.49684	0.0223773	0.232036	0.616309	NA	alpha 2	fed-fast12
Cd300a	0.129169	-0.00847203	0.234917	0.871551	NA	alpha 2	fed-fast12
Cd300c2	0.335111	-0.00835387	0.23415	0.803843	NA	alpha 2	fed-fast12
Rab37	0.208535	0.0129576	0.235133	0.635003	NA	alpha 2	fed-fast12
Slc9a3r1	31.7591	-0.293669	0.243565	0.0558799	0.222969	alpha 2	fed-fast12
Nat9	24.7439	0.187671	0.227775	0.164384	0.427212	alpha 2	fed-fast12
Tmem104	3.68665	0.0359921	0.229938	0.559574	NA	alpha 2	fed-fast12
Fdxr	8.92486	0.147505	0.263307	0.168042	NA	alpha 2	fed-fast12
Fads6	2.29036	-0.047227	0.235396	0.373445	NA	alpha 2	fed-fast12
Hid1	3.71304	-0.034923	0.229167	0.579372	NA	alpha 2	fed-fast12
Cdr2l	3.83548	-0.120764	0.269717	0.0856723	NA	alpha 2	fed-fast12
Mrpl58	53.031	0.209391	0.177323	0.109621	0.338241	alpha 2	fed-fast12
Ict1os	0.773996	0.0049531	0.232708	0.877332	NA	alpha 2	fed-fast12
Hnrnpf	166.543	0.478757	0.115616	6.27676e-06	0.000174741	alpha 2	fed-fast12
Msantd4	41.1778	0.47888	0.242247	0.00627606	0.0479934	alpha 2	fed-fast12
Armc7	1.60297	0.0144135	0.230665	0.758308	NA	alpha 2	fed-fast12
Phb	60.2504	0.479492	0.193218	0.00197025	0.0204136	alpha 2	fed-fast12
Jpt1	166.542	-0.0574962	0.105022	0.540339	0.778154	alpha 2	fed-fast12
Sumo2	450.46	-0.0548691	0.0698427	0.408332	0.678081	alpha 2	fed-fast12
Nup85	7.48057	0.009909	0.215079	0.910213	NA	alpha 2	fed-fast12
Gga3	5.24086	0.0716777	0.2333	0.376866	NA	alpha 2	fed-fast12
Mrps7	45.9078	0.243359	0.207174	0.0850389	0.287638	alpha 2	fed-fast12
Mif4gd	30.0189	-0.0275797	0.175574	0.813022	0.925446	alpha 2	fed-fast12
Slc25a19	9.60857	0.133042	0.250773	0.210984	NA	alpha 2	fed-fast12
Grb2	54.4371	0.128249	0.16223	0.29326	0.575823	alpha 2	fed-fast12
Tmem94	13.9439	-0.314477	0.384784	0.0471684	0.199835	alpha 2	fed-fast12
Caskin2	9.70252	0.0425774	0.212642	0.662925	NA	alpha 2	fed-fast12
Tsen54	2.97386	0.0494551	0.232885	0.436598	NA	alpha 2	fed-fast12
Llgl2	0.232818	-0.0138973	0.235182	0.660983	NA	alpha 2	fed-fast12
Recql5	4.87696	0.0382846	0.226849	0.591535	NA	alpha 2	fed-fast12
Smim5	8.7089	0.222698	0.343582	0.0623327	NA	alpha 2	fed-fast12
Smim6	0.498856	0.00119711	0.23341	0.959888	NA	alpha 2	fed-fast12
Sap30bp	15.0529	0.00120103	0.197814	0.992238	0.997449	alpha 2	fed-fast12
Sap30bpos	0.230843	-0.0155501	0.235257	0.639142	NA	alpha 2	fed-fast12
Itgb4	0.965933	0.00358866	0.231907	0.923422	NA	alpha 2	fed-fast12
B230344G16Rik	0.107728	-0.00809474	0.234896	0.871551	NA	alpha 2	fed-fast12
Galk1	26.2762	0.255672	0.249882	0.0846634	0.28679	alpha 2	fed-fast12
H3f3b	1034.82	0.0611064	0.0600152	0.292138	0.57489	alpha 2	fed-fast12
Unk	6.67193	-0.0632964	0.225785	0.471976	NA	alpha 2	fed-fast12
Unc13d	1.19008	-0.0486957	0.239145	0.208844	NA	alpha 2	fed-fast12
Psph	51.8484	0.479653	0.207953	0.00305078	0.0288338	alpha 2	fed-fast12
Trim47	9.55844	-0.674597	0.698463	0.011728	NA	alpha 2	fed-fast12
Trim65	2.82112	-0.0191308	0.227384	0.752198	NA	alpha 2	fed-fast12
Mrpl38	34.6128	-0.0653577	0.173249	0.584446	0.804324	alpha 2	fed-fast12
Fbf1	13.3833	0.0200588	0.201633	0.848587	0.944561	alpha 2	fed-fast12
Acox1	54.5537	-0.260067	0.184251	0.0562867	0.224171	alpha 2	fed-fast12
Ten1	36.5152	0.187875	0.203293	0.161917	0.423379	alpha 2	fed-fast12
Evpl	2.82178	0.139975	0.288703	0.0418205	NA	alpha 2	fed-fast12
Srp68	21.1249	0.100215	0.202275	0.403494	0.675103	alpha 2	fed-fast12
Galr2	4.98676	0.180201	0.324005	0.0397418	NA	alpha 2	fed-fast12
Exoc7	42.9497	0.0470291	0.166771	0.692255	0.86705	alpha 2	fed-fast12
Dctn2	82.9432	0.480859	0.167784	0.000659938	0.00867571	alpha 2	fed-fast12
Rnf157	3.72418	-0.0508635	0.231512	0.456816	NA	alpha 2	fed-fast12
Ubald2	34.2071	-0.379316	0.277336	0.0267242	0.140129	alpha 2	fed-fast12
Prpsap1	30.6611	-0.0675142	0.178392	0.571628	0.797109	alpha 2	fed-fast12
Sphk1	0.336597	-0.0222014	0.235879	0.447673	NA	alpha 2	fed-fast12
Ube2o	12.656	-0.116067	0.23101	0.295653	0.578462	alpha 2	fed-fast12
Rhbdf2	1.26054	0.00656135	0.231189	0.874955	NA	alpha 2	fed-fast12
Cygb	1.88131	-0.0578278	0.239828	0.24453	NA	alpha 2	fed-fast12
Prcd	0.466873	-0.00136123	0.233711	0.995273	NA	alpha 2	fed-fast12
1810032O08Rik	4.07287	0.0809453	0.240767	0.282177	NA	alpha 2	fed-fast12
St6galnac2-ENSMUSG00000057286	0.245578	-0.0162799	0.235308	0.627489	NA	alpha 2	fed-fast12
Mxra7	56.5373	0.178356	0.170169	0.15963	0.420593	alpha 2	fed-fast12
Jmjd6	22.2663	-0.151725	0.224275	0.230392	0.509696	alpha 2	fed-fast12
Mettl23	51.9467	0.0652366	0.162341	0.584353	0.804324	alpha 2	fed-fast12
Psmc3	57.202	0.481953	0.20088	0.00240672	0.0239362	alpha 2	fed-fast12
Mfsd11	16.9007	0.244676	0.292957	0.0892048	0.297206	alpha 2	fed-fast12
Snhg20	86.1089	0.24733	0.150466	0.0424439	0.188548	alpha 2	fed-fast12
Sec14l1	32.1413	-0.0287056	0.174703	0.805914	0.92374	alpha 2	fed-fast12
Sept9	15.5584	-0.0541833	0.204519	0.615119	0.824386	alpha 2	fed-fast12
Gm11734	0.129169	-0.00847203	0.234917	0.871551	NA	alpha 2	fed-fast12
Tnrc6c	45.0086	-0.197425	0.188511	0.137606	0.387139	alpha 2	fed-fast12
Tmc6	3.09487	0.0221521	0.227629	0.718531	NA	alpha 2	fed-fast12
Tmc8	0.262891	0.000453372	0.234225	0.955193	NA	alpha 2	fed-fast12
Syngr2	11.7854	-0.404663	0.491024	0.0281206	NA	alpha 2	fed-fast12
Tk1	0.228868	-0.0137102	0.235171	0.666844	NA	alpha 2	fed-fast12
Afmid	0.114434	-0.00822018	0.234902	0.871551	NA	alpha 2	fed-fast12
Birc5	0.250131	0.000917975	0.234245	0.955934	NA	alpha 2	fed-fast12
Tha1	4.24699	0.089864	0.246299	0.224236	NA	alpha 2	fed-fast12
Socs3	186.051	0.235378	0.194494	0.0871397	0.293017	alpha 2	fed-fast12
Ube2e2	57.8466	0.482792	0.201689	0.00240752	0.0239362	alpha 2	fed-fast12
Dnah17	0.114434	-0.00822018	0.234902	0.871551	NA	alpha 2	fed-fast12
Cyth1	6.31286	0.0546222	0.224906	0.519948	NA	alpha 2	fed-fast12
Usp36	11.953	-0.243264	0.329017	0.0756869	NA	alpha 2	fed-fast12
Timp2	314.841	0.101367	0.083037	0.191087	0.462759	alpha 2	fed-fast12
Cep295nl	0.93087	-0.0161169	0.232942	0.65505	NA	alpha 2	fed-fast12
Lgals3bp	12.9748	0.00103348	0.203002	0.993136	0.997721	alpha 2	fed-fast12
Cant1	14.5392	-0.0716654	0.2084	0.512716	0.757413	alpha 2	fed-fast12
C1qtnf1	0.512755	0.00171854	0.233404	0.931096	NA	alpha 2	fed-fast12
Engase	0.94476	0.00416517	0.232149	0.90802	NA	alpha 2	fed-fast12
Rbfox3	0.245578	-0.0162799	0.235308	0.627489	NA	alpha 2	fed-fast12
Cbx2	0.133722	0.00859184	0.234918	0.805249	NA	alpha 2	fed-fast12
Cbx8	11.6255	-0.0321037	0.205791	0.752299	NA	alpha 2	fed-fast12
Gm26508	0.337704	0.00656981	0.234159	0.756119	NA	alpha 2	fed-fast12
Cbx4	26.1592	-0.523073	0.322387	0.00968882	0.0663503	alpha 2	fed-fast12
Tbc1d16	4.09493	-0.0371274	0.22703	0.597283	NA	alpha 2	fed-fast12
Ccdc40	20.61	-0.0581763	0.195479	0.609516	0.820809	alpha 2	fed-fast12
Gaa	95.3495	-0.14533	0.139804	0.202266	0.479069	alpha 2	fed-fast12
Eif4a3	38.4003	-0.0585916	0.167888	0.622581	0.830175	alpha 2	fed-fast12
Sgsh	5.06583	0.0272192	0.222612	0.721696	NA	alpha 2	fed-fast12
Slc26a11	2.02167	0.0327262	0.231713	0.542536	NA	alpha 2	fed-fast12
Rnf213	14.5656	-0.0479432	0.204125	0.652746	0.847739	alpha 2	fed-fast12
Endov	5.76548	0.0288826	0.220574	0.722365	NA	alpha 2	fed-fast12
Nptx1	1.12147	-0.0793997	0.252983	0.0213388	NA	alpha 2	fed-fast12
Rptor	11.4262	-0.0412106	0.209942	0.678458	NA	alpha 2	fed-fast12
Chmp6	13.4028	0.113176	0.226431	0.316431	0.59711	alpha 2	fed-fast12
Gm11767	2.04692	0.0310921	0.231514	0.558657	NA	alpha 2	fed-fast12
Baiap2	7.92862	-0.0962248	0.237574	0.302589	NA	alpha 2	fed-fast12
Aatk	1.34607	-0.00567719	0.230822	0.89559	NA	alpha 2	fed-fast12
Cep131	3.80878	-0.0382711	0.22899	0.561773	NA	alpha 2	fed-fast12
Tepsin	2.08559	-0.0209146	0.229902	0.691411	NA	alpha 2	fed-fast12
Ndufaf8	92.9462	0.287383	0.15347	0.0212341	0.117324	alpha 2	fed-fast12
Slc38a10	10.4943	0.00687854	0.207465	0.946861	NA	alpha 2	fed-fast12
Bahcc1	5.22139	0.0258389	0.221211	0.744142	NA	alpha 2	fed-fast12
Gm11772	1.3748	-0.00295034	0.231305	0.941356	NA	alpha 2	fed-fast12
Ergic3	161.631	0.483592	0.121132	1.14312e-05	0.000291058	alpha 2	fed-fast12
Fscn2	1.61351	0.0140645	0.230634	0.763793	NA	alpha 2	fed-fast12
Faap100	5.99194	0.0799185	0.23424	0.353183	NA	alpha 2	fed-fast12
Nploc4	8.3495	-0.0662862	0.222874	0.478923	NA	alpha 2	fed-fast12
Pde6g	0.133722	0.00859184	0.234918	0.805249	NA	alpha 2	fed-fast12
Oxld1	13.0414	0.133178	0.237417	0.24754	0.526578	alpha 2	fed-fast12
Ccdc137	13.3073	-0.0420861	0.205082	0.687559	0.86522	alpha 2	fed-fast12
Arl16	12.001	0.0792428	0.216977	0.45369	NA	alpha 2	fed-fast12
Hgs-ENSMUSG00000116045	0.222163	-0.0151086	0.235227	0.651734	NA	alpha 2	fed-fast12
Mrpl12	42.0233	0.155267	0.185824	0.226389	0.506053	alpha 2	fed-fast12
Gm16755	0.241451	0.00125917	0.234261	0.956458	NA	alpha 2	fed-fast12
Slc25a10	3.54718	-0.0334395	0.227356	0.618942	NA	alpha 2	fed-fast12
Gm11789	0.133454	0.00858753	0.234918	0.805249	NA	alpha 2	fed-fast12
Mcrip1	46.7438	0.158201	0.178985	0.215243	0.495002	alpha 2	fed-fast12
P4hb	46.3243	-0.312899	0.213019	0.0360186	0.171861	alpha 2	fed-fast12
Arhgdia	82.8591	0.0173096	0.133196	0.875565	0.955742	alpha 2	fed-fast12
Alyref	62.948	-0.119653	0.155183	0.316599	0.59711	alpha 2	fed-fast12
Anapc11	94.2531	-0.194397	0.140258	0.091187	0.301188	alpha 2	fed-fast12
Npb	0.392436	0.0115244	0.23427	0.679527	NA	alpha 2	fed-fast12
Pcyt2	20.9698	0.0150604	0.187329	0.895539	0.961966	alpha 2	fed-fast12
Sirt7	12.9369	0.253765	0.328891	0.0804155	0.278144	alpha 2	fed-fast12
Enpp5	50.9667	0.483904	0.221651	0.00392134	0.0346385	alpha 2	fed-fast12
Gm17586	20.2382	0.013057	0.192045	0.90769	0.965779	alpha 2	fed-fast12
Pycr1	0.396563	-0.00736735	0.234013	0.790292	NA	alpha 2	fed-fast12
Notum	5.6724	-0.0474782	0.224196	0.560589	NA	alpha 2	fed-fast12
Notumos	0.926788	0.0502596	0.240651	0.125048	NA	alpha 2	fed-fast12
Aspscr1	23.6535	-0.034341	0.184645	0.765392	0.901477	alpha 2	fed-fast12
Cenpx	71.4248	0.041747	0.139678	0.711217	0.876959	alpha 2	fed-fast12
Lrrc45	11.5231	0.0785271	0.222896	0.432147	NA	alpha 2	fed-fast12
Rac3	31.2081	0.127142	0.196419	0.311258	0.593293	alpha 2	fed-fast12
Dcxr	13.8907	-0.127969	0.237863	0.254455	0.534684	alpha 2	fed-fast12
Cbr2	0.107728	-0.00809474	0.234896	0.871551	NA	alpha 2	fed-fast12
Hmga1b	0.267394	0.00152487	0.234227	0.954939	NA	alpha 2	fed-fast12
Rfng	7.67181	0.172055	0.28878	0.111149	NA	alpha 2	fed-fast12
Zcchc18	208.229	0.484801	0.114833	4.25648e-06	0.000125868	alpha 2	fed-fast12
Dus1l	6.2163	-0.0514407	0.225795	0.527066	NA	alpha 2	fed-fast12
Fasn	37.0805	0.0789961	0.173217	0.51351	0.757697	alpha 2	fed-fast12
Ccdc57	5.08194	-0.102701	0.248467	0.221859	NA	alpha 2	fed-fast12
Slc16a3	3.62612	0.0659346	0.236252	0.348168	NA	alpha 2	fed-fast12
Csnk1d	25.9389	-0.0259394	0.182458	0.821826	0.929495	alpha 2	fed-fast12
Ogfod3	25.2164	0.00177612	0.182115	0.988829	0.996568	alpha 2	fed-fast12
Hexdc	8.23789	0.00197926	0.215799	0.982806	NA	alpha 2	fed-fast12
BC017643	8.83399	0.0616813	0.220557	0.514906	NA	alpha 2	fed-fast12
Narf	7.29575	0.024785	0.216144	0.778747	NA	alpha 2	fed-fast12
Foxk2	12.7022	0.0849757	0.217604	0.429619	0.692254	alpha 2	fed-fast12
Wdr45b	20.0156	0.031042	0.193287	0.782108	0.911247	alpha 2	fed-fast12
Rab40b	5.50025	0.0359197	0.222671	0.651625	NA	alpha 2	fed-fast12
Fn3krp	5.48173	0.0460575	0.224358	0.570722	NA	alpha 2	fed-fast12
Fn3k	7.7113	0.0943947	0.236838	0.311239	NA	alpha 2	fed-fast12
Tbcd	5.23315	-0.118598	0.258863	0.166615	NA	alpha 2	fed-fast12
Zfp750	0.364297	-0.00728797	0.234051	0.799361	NA	alpha 2	fed-fast12
B3gntl1	2.22871	0.0286749	0.230951	0.594045	NA	alpha 2	fed-fast12
Metrnl	8.96887	0.0453032	0.216956	0.624752	NA	alpha 2	fed-fast12
2810429I04Rik	0.765196	0.0210886	0.234204	0.504298	NA	alpha 2	fed-fast12
Gdi2	98.3927	-0.0856223	0.126989	0.42305	0.687835	alpha 2	fed-fast12
Fam208b	17.3397	-0.0816695	0.209295	0.464848	0.722319	alpha 2	fed-fast12
Asb13	18.8202	-0.00063007	0.190787	0.994338	0.997814	alpha 2	fed-fast12
Net1	3.5629	0.0231055	0.225813	0.731	NA	alpha 2	fed-fast12
Akr1c13	0.116409	-0.00825575	0.234904	0.871551	NA	alpha 2	fed-fast12
Akr1e1	18.8409	0.0473546	0.195293	0.674816	0.860059	alpha 2	fed-fast12
Gm47450	0.114434	-0.00822018	0.234902	0.871551	NA	alpha 2	fed-fast12
Psmc2	67.4755	0.484854	0.191723	0.00169249	0.0181075	alpha 2	fed-fast12
Pitrm1	12.1298	-0.0952463	0.226821	0.359574	0.637537	alpha 2	fed-fast12
Cops8	41.9741	0.486666	0.234621	0.00498175	0.0405724	alpha 2	fed-fast12
Wdr37	13.9815	0.200547	0.278137	0.123073	0.361259	alpha 2	fed-fast12
Idi1	44.163	-0.0260544	0.160525	0.822434	0.929827	alpha 2	fed-fast12
Gtpbp4	47.5679	-0.143295	0.171415	0.25135	0.530901	alpha 2	fed-fast12
Larp4b	39.0708	-0.275241	0.221193	0.0615545	0.23773	alpha 2	fed-fast12
Dip2c	12.101	-0.00546106	0.20357	0.955954	0.98649	alpha 2	fed-fast12
Gm26601	2.18871	-0.0297546	0.230738	0.587521	NA	alpha 2	fed-fast12
Gm36423	0.211996	5.56901e-05	0.234301	0.958364	NA	alpha 2	fed-fast12
Zmynd11	53.7155	-0.213398	0.184134	0.107988	0.335153	alpha 2	fed-fast12
Gm47802	1.09741	0.0503216	0.239731	0.19947	NA	alpha 2	fed-fast12
Mtr	8.20105	-0.0396014	0.216487	0.663046	NA	alpha 2	fed-fast12
Actn2	1.55294	-0.0226287	0.231836	0.621631	NA	alpha 2	fed-fast12
Heatr1	3.88021	0.0419503	0.228351	0.548676	NA	alpha 2	fed-fast12
Lgals8	18.6781	0.262619	0.302074	0.0766327	0.269898	alpha 2	fed-fast12
Ero1lb	3.90627	0.00745597	0.224746	0.910832	NA	alpha 2	fed-fast12
Gpr137b	5.78611	-0.106907	0.250278	0.211371	NA	alpha 2	fed-fast12
Nid1	0.366067	-0.0235389	0.236035	0.413862	NA	alpha 2	fed-fast12
Lyst	9.55646	0.0831383	0.224601	0.407924	NA	alpha 2	fed-fast12
Gng4	1.71718	-0.0269975	0.232137	0.567554	NA	alpha 2	fed-fast12
B3galnt2	8.27752	0.0726481	0.225009	0.442278	NA	alpha 2	fed-fast12
Tbce	21.2957	-0.0364132	0.188664	0.748793	0.89476	alpha 2	fed-fast12
Ggps1	32.102	-0.354962	0.255178	0.0302763	0.153047	alpha 2	fed-fast12
Arid4b	69.8334	-0.264579	0.172102	0.0450628	0.195272	alpha 2	fed-fast12
Hecw1	0.349846	-0.00896606	0.234164	0.79683	NA	alpha 2	fed-fast12
Mrpl32	38.2919	-0.0363381	0.166114	0.757471	0.898624	alpha 2	fed-fast12
Psma2	173.211	0.0355632	0.101467	0.695104	0.868093	alpha 2	fed-fast12
AW209491	12.9276	0.00493354	0.202482	0.962882	0.986947	alpha 2	fed-fast12
Gm26645	1.31225	0.0873665	0.255771	0.0322099	NA	alpha 2	fed-fast12
Gli3	16.9862	0.0503179	0.199833	0.650232	0.846899	alpha 2	fed-fast12
4933412O06Rik	0.60317	-0.0249246	0.235219	0.391511	NA	alpha 2	fed-fast12
Inhba	13.7728	0.12604	0.234237	0.268633	0.550531	alpha 2	fed-fast12
Sugct	6.91574	-0.0389223	0.219579	0.650069	NA	alpha 2	fed-fast12
Mplkip	48.4937	0.0234705	0.160419	0.842288	0.941407	alpha 2	fed-fast12
Cdk13	24.3083	-0.153169	0.222677	0.228447	0.50725	alpha 2	fed-fast12
Rala	50.8488	0.0101178	0.156642	0.932088	0.975845	alpha 2	fed-fast12
Gm48754	0.133722	0.00859184	0.234918	0.805249	NA	alpha 2	fed-fast12
Yae1d1	43.4861	0.16109	0.180243	0.209247	0.487362	alpha 2	fed-fast12
Pou6f2	0.997915	0.00589653	0.231957	0.874474	NA	alpha 2	fed-fast12
Vps41	42.1337	-0.0108752	0.160202	0.925106	0.974465	alpha 2	fed-fast12
Amph	9.16399	-0.0172377	0.212414	0.85019	NA	alpha 2	fed-fast12
Stard3nl	58.5604	0.124903	0.160042	0.301291	0.583445	alpha 2	fed-fast12
Epdr1	42.6479	0.054029	0.163973	0.649666	0.846364	alpha 2	fed-fast12
Sfrp4	4.21091	-0.0641755	0.234652	0.373164	NA	alpha 2	fed-fast12
Nme8	2.75378	-0.075363	0.243248	0.231636	NA	alpha 2	fed-fast12
Elmo1	1.69524	-0.0309809	0.232648	0.521543	NA	alpha 2	fed-fast12
Gm32036	0.358038	-0.0231851	0.235992	0.422562	NA	alpha 2	fed-fast12
Olfr1369-ps1	0.340547	-0.0223853	0.2359	0.442893	NA	alpha 2	fed-fast12
Trim27	14.154	0.00104667	0.199404	0.993305	0.997721	alpha 2	fed-fast12
Zscan12	8.52141	0.113836	0.242811	0.2573	NA	alpha 2	fed-fast12
Zkscan3	36.1941	-0.125672	0.188102	0.316112	0.59711	alpha 2	fed-fast12
Pgbd1	3.88168	-0.022927	0.225218	0.736331	NA	alpha 2	fed-fast12
Zscan26	30.6381	-0.274143	0.246327	0.0694332	0.254601	alpha 2	fed-fast12
Nkapl	7.7304	0.107823	0.243807	0.25671	NA	alpha 2	fed-fast12
Zkscan4	2.08687	0.114935	0.270798	0.0470585	NA	alpha 2	fed-fast12
AK157302	0.388975	0.0283974	0.236667	0.318414	NA	alpha 2	fed-fast12
Gm11273	1.06657	-0.00697017	0.231699	0.858929	NA	alpha 2	fed-fast12
Zkscan8	8.89609	0.0257065	0.21556	0.773977	NA	alpha 2	fed-fast12
Olfr1366	0.129169	-0.00847203	0.234917	0.871551	NA	alpha 2	fed-fast12
Olfr1535	0.107728	-0.00809474	0.234896	0.871551	NA	alpha 2	fed-fast12
Hist1h2bm	0.574587	-0.00698238	0.233317	0.819089	NA	alpha 2	fed-fast12
Hist1h4j	0.258713	0.00186796	0.234244	0.955432	NA	alpha 2	fed-fast12
Hist1h4k	0.413608	0.0107809	0.234187	0.67597	NA	alpha 2	fed-fast12
Hist1h2ak	0.381879	0.00962842	0.23426	0.697364	NA	alpha 2	fed-fast12
Hist1h1b	0.133722	0.00859184	0.234918	0.805249	NA	alpha 2	fed-fast12
Hist1h3i	0.133722	0.00859184	0.234918	0.805249	NA	alpha 2	fed-fast12
Hist1h2bp	0.133722	0.00859184	0.234918	0.805249	NA	alpha 2	fed-fast12
Hist1h4m	0.104267	0.00805573	0.234887	0.805249	NA	alpha 2	fed-fast12
Hist1h4n	0.104267	0.00805573	0.234887	0.805249	NA	alpha 2	fed-fast12
Rarres2	167.355	0.495162	0.120639	7.00745e-06	0.000189339	alpha 2	fed-fast12
Hist1h2br	1.02475	0.0248166	0.233589	0.519472	NA	alpha 2	fed-fast12
Zfp184	5.11907	0.177187	0.313226	0.0590315	NA	alpha 2	fed-fast12
Hist1h4i	18.0393	0.276759	0.324561	0.066139	0.248608	alpha 2	fed-fast12
Hist1h2ag	0.133454	0.00858753	0.234918	0.805249	NA	alpha 2	fed-fast12
Hist1h2bj	0.52589	0.0221074	0.235006	0.433342	NA	alpha 2	fed-fast12
Vmn1r197	0.104267	0.00805573	0.234887	0.805249	NA	alpha 2	fed-fast12
Vmn1r214	0.104267	0.00805573	0.234887	0.805249	NA	alpha 2	fed-fast12
Zfp322a	22.425	0.0419545	0.191758	0.712737	0.878071	alpha 2	fed-fast12
Abt1	19.9974	0.0138257	0.18869	0.903494	0.964844	alpha 2	fed-fast12
C230035I16Rik	9.26676	0.0965167	0.234772	0.318801	NA	alpha 2	fed-fast12
Fuz	46.0525	0.495596	0.224759	0.00365751	0.0331582	alpha 2	fed-fast12
Gm11335	0.114434	-0.00822018	0.234902	0.871551	NA	alpha 2	fed-fast12
Hist1h4h	15.9037	0.161335	0.244547	0.193905	0.465852	alpha 2	fed-fast12
Hist1h2bh	1.60314	-0.00546153	0.230786	0.899523	NA	alpha 2	fed-fast12
Hist1h3f	0.831596	0.0303063	0.235274	0.383738	NA	alpha 2	fed-fast12
Hist1h1d	0.681321	0.0281728	0.235849	0.30302	NA	alpha 2	fed-fast12
Hist1h3e	2.18686	0.0976309	0.258419	0.0833539	NA	alpha 2	fed-fast12
Hist1h2ae	10.8953	0.103984	0.231454	0.321036	NA	alpha 2	fed-fast12
Hist1h2bg	1.15671	0.0538619	0.240557	0.183251	NA	alpha 2	fed-fast12
Hist1h2bf	0.493242	0.0361379	0.23805	0.204902	NA	alpha 2	fed-fast12
Hist1h2ad	0.508627	0.0198277	0.234852	0.466797	NA	alpha 2	fed-fast12
Hist1h3d	1.17617	-0.0145921	0.231768	0.726229	NA	alpha 2	fed-fast12
Gm5617	50.6707	0.49573	0.218457	0.00309077	0.0291718	alpha 2	fed-fast12
Rnh1	84.831	0.498636	0.163692	0.000356274	0.0051897	alpha 2	fed-fast12
Ndufv1	60.838	0.499228	0.197864	0.00161769	0.0175526	alpha 2	fed-fast12
Hist1h2ac	5.65054	0.0751568	0.234071	0.364173	NA	alpha 2	fed-fast12
Slc25a11	50.3316	0.504095	0.213758	0.00242333	0.0240587	alpha 2	fed-fast12
Hist1h4c	3.01251	0.169919	0.320111	0.0257176	NA	alpha 2	fed-fast12
Hfe	19.1711	0.604573	0.399669	0.00866166	0.0615246	alpha 2	fed-fast12
Hist1h1c	71.7369	0.16903	0.16608	0.176281	0.4436	alpha 2	fed-fast12
Hist1h2bb	0.850834	0.032592	0.235544	0.363556	NA	alpha 2	fed-fast12
Hist1h2ab	0.996926	0.0207059	0.233404	0.567366	NA	alpha 2	fed-fast12
Hist1h4a	4.65095	0.185456	0.335385	0.0273066	NA	alpha 2	fed-fast12
Hist1h3a	0.770317	0.0423769	0.238418	0.184631	NA	alpha 2	fed-fast12
Hist1h1a	0.265419	0.00160097	0.234231	0.95505	NA	alpha 2	fed-fast12
Trim38	0.361987	-0.0233652	0.236014	0.418064	NA	alpha 2	fed-fast12
Scgn	0.133454	0.00858753	0.234918	0.805249	NA	alpha 2	fed-fast12
Carmil1	10.7471	-0.168814	0.270538	0.147267	NA	alpha 2	fed-fast12
Cmah	0.262891	0.000453372	0.234225	0.955193	NA	alpha 2	fed-fast12
Ripor2	0.75449	0.00425452	0.232847	0.891004	NA	alpha 2	fed-fast12
Gmnn	3.16822	-0.0983859	0.255217	0.133777	NA	alpha 2	fed-fast12
B3gat3	51.0803	0.50435	0.20944	0.00216407	0.0220569	alpha 2	fed-fast12
Acot13	55.5709	0.189746	0.172909	0.138198	0.388014	alpha 2	fed-fast12
Tdp2	13.0653	-0.0155714	0.202503	0.878966	0.956511	alpha 2	fed-fast12
D130043K22Rik	4.13919	-0.0378733	0.226393	0.601053	NA	alpha 2	fed-fast12
Aldh5a1	10.9892	0.0935868	0.227897	0.360382	NA	alpha 2	fed-fast12
Gpld1	18.8388	0.096797	0.208811	0.406951	0.676815	alpha 2	fed-fast12
Mrs2	12.2602	-0.0973032	0.223375	0.367517	0.645639	alpha 2	fed-fast12
Dcdc2a	56.2824	0.0300859	0.150438	0.795782	0.9178	alpha 2	fed-fast12
Nrsn1	2.05749	-0.0741264	0.24599	0.160846	NA	alpha 2	fed-fast12
Gm11361	1.78605	0.046162	0.235952	0.35498	NA	alpha 2	fed-fast12
Gm40841	0.104267	0.00805573	0.234887	0.805249	NA	alpha 2	fed-fast12
Gm26735	5.53056	0.133034	0.268457	0.132959	NA	alpha 2	fed-fast12
Sox4	51.3563	-0.40071	0.223859	0.0126918	0.0810333	alpha 2	fed-fast12
A330102I10Rik	0.258713	0.00186796	0.234244	0.955432	NA	alpha 2	fed-fast12
Cdkal1	13.8177	-0.0108139	0.199397	0.917326	0.970571	alpha 2	fed-fast12
E2f3	5.54066	-0.014541	0.220392	0.850437	NA	alpha 2	fed-fast12
Mboat1	0.622143	0.0284464	0.235765	0.318896	NA	alpha 2	fed-fast12
Agtr1a	0.241182	0.00124919	0.234261	0.956474	NA	alpha 2	fed-fast12
Uqcrfs1	73.2655	0.0211392	0.138081	0.850893	0.945155	alpha 2	fed-fast12
Dusp22	19.4195	-0.0923582	0.205045	0.42902	0.691923	alpha 2	fed-fast12
Irf4	0.133454	0.00858753	0.234918	0.805249	NA	alpha 2	fed-fast12
Gm29675	0.116409	-0.00825575	0.234904	0.871551	NA	alpha 2	fed-fast12
Exoc2	8.98408	-0.106978	0.236418	0.293306	NA	alpha 2	fed-fast12
Hus1b	0.150985	0.00893903	0.234936	0.803929	NA	alpha 2	fed-fast12
Gm5447	0.116409	-0.00825575	0.234904	0.871551	NA	alpha 2	fed-fast12
Foxq1	0.233437	-0.000749266	0.23427	0.956956	NA	alpha 2	fed-fast12
Foxf2	0.372773	-0.0238444	0.236072	0.406326	NA	alpha 2	fed-fast12
Foxc1	0.620215	-0.00645544	0.233249	0.831115	NA	alpha 2	fed-fast12
Gmds	7.6236	0.277754	0.436316	0.0346602	NA	alpha 2	fed-fast12
Mylk4	0.114434	-0.00822018	0.234902	0.871551	NA	alpha 2	fed-fast12
Wrnip1	11.7279	-0.280779	0.370242	0.0555168	NA	alpha 2	fed-fast12
Serpinb1a	4.01973	0.0383448	0.22748	0.584832	NA	alpha 2	fed-fast12
Serpinb6b	0.917039	-0.00169837	0.234384	0.915845	NA	alpha 2	fed-fast12
Serpinb9	8.33037	-0.0504784	0.220071	0.574416	NA	alpha 2	fed-fast12
Serpinb1b	0.129169	-0.00847203	0.234917	0.871551	NA	alpha 2	fed-fast12
Serpinb6a	52.1723	0.276651	0.19834	0.0512791	0.210807	alpha 2	fed-fast12
1110046J04Rik	11.7791	-0.033439	0.206822	0.740733	NA	alpha 2	fed-fast12
Nqo2	10.3911	0.301815	0.411648	0.0446912	NA	alpha 2	fed-fast12
Ripk1	12.1688	0.0139981	0.20563	0.890239	0.960349	alpha 2	fed-fast12
Ppib	282.134	0.504644	0.0923411	8.18266e-09	4.33681e-07	alpha 2	fed-fast12
Tubb2a	202.792	0.0508035	0.095907	0.556125	0.787965	alpha 2	fed-fast12
Gm47076	0.249863	0.000908015	0.234245	0.95595	NA	alpha 2	fed-fast12
Hes1	1192.33	0.505466	0.058694	1.30044e-18	2.71516e-16	alpha 2	fed-fast12
Gm36500	1.11444	-0.0430476	0.237446	0.263737	NA	alpha 2	fed-fast12
Psmg4	70.2632	0.00516725	0.138488	0.964151	0.986995	alpha 2	fed-fast12
Slc22a23	11.1389	-0.0147671	0.211245	0.872759	NA	alpha 2	fed-fast12
Pxdc1	32.6868	0.114786	0.185917	0.355962	0.633008	alpha 2	fed-fast12
Gm15908	0.133722	0.00859184	0.234918	0.805249	NA	alpha 2	fed-fast12
Fam50b	0.104267	0.00805573	0.234887	0.805249	NA	alpha 2	fed-fast12
Gm36839	4.71609	0.125557	0.267022	0.124251	NA	alpha 2	fed-fast12
Prpf4b	95.0638	0.129222	0.136442	0.249962	0.529431	alpha 2	fed-fast12
Eci2	40.7518	0.39731	0.241113	0.0167202	0.0989712	alpha 2	fed-fast12
Cdyl	7.75157	-0.00318407	0.213329	0.970322	NA	alpha 2	fed-fast12
Rpp40	5.99699	0.108332	0.249784	0.216663	NA	alpha 2	fed-fast12
Gm48746	0.133454	0.00858753	0.234918	0.805249	NA	alpha 2	fed-fast12
Gm30127	0.133454	0.00858753	0.234918	0.805249	NA	alpha 2	fed-fast12
Ppp1r3g	2.23723	0.11599	0.271982	0.0411796	NA	alpha 2	fed-fast12
Lyrm4	22.6062	-0.131367	0.213221	0.288271	0.571072	alpha 2	fed-fast12
Fars2	26.2537	0.443326	0.305936	0.0174028	0.101448	alpha 2	fed-fast12
Nrn1	0.133722	0.00859184	0.234918	0.805249	NA	alpha 2	fed-fast12
Ly86	0.215457	-0.0130555	0.235134	0.685222	NA	alpha 2	fed-fast12
Gm47732	0.107728	-0.00809474	0.234896	0.871551	NA	alpha 2	fed-fast12
Rreb1	10.0631	-0.00573085	0.207663	0.951807	NA	alpha 2	fed-fast12
Gm46411	0.129169	-0.00847203	0.234917	0.871551	NA	alpha 2	fed-fast12
Ssr1	76.46	0.110339	0.142355	0.336041	0.615878	alpha 2	fed-fast12
Cage1	3.27537	0.0309505	0.228172	0.628087	NA	alpha 2	fed-fast12
Riok1	18.0717	0.00409601	0.193265	0.971429	0.989233	alpha 2	fed-fast12
Dsp	0.116409	-0.00825575	0.234904	0.871551	NA	alpha 2	fed-fast12
Snrnp48	39.6499	0.150128	0.188885	0.242401	0.520619	alpha 2	fed-fast12
Bmp6	0.571516	0.0251652	0.235465	0.369974	NA	alpha 2	fed-fast12
Txndc5	36.0326	0.312249	0.239295	0.044382	0.194024	alpha 2	fed-fast12
Gm31834	0.237722	0.0164182	0.235328	0.57341	NA	alpha 2	fed-fast12
Bloc1s5	18.9756	0.105623	0.211658	0.369936	0.647734	alpha 2	fed-fast12
Eef1e1	22.8937	0.0120769	0.185177	0.916772	0.970322	alpha 2	fed-fast12
Slc35b3	10.9758	-0.0148601	0.206856	0.879	NA	alpha 2	fed-fast12
Gm26514	0.63231	0.0115716	0.233386	0.692049	NA	alpha 2	fed-fast12
5033403F01Rik	1.10399	-0.0219202	0.233117	0.572672	NA	alpha 2	fed-fast12
Tfap2a	0.133722	0.00859184	0.234918	0.805249	NA	alpha 2	fed-fast12
Gm47061	0.133722	0.00859184	0.234918	0.805249	NA	alpha 2	fed-fast12
Sumo3	64.3644	0.508413	0.19019	0.00104198	0.0123143	alpha 2	fed-fast12
Gm31683	0.370351	-0.0075283	0.234052	0.806653	NA	alpha 2	fed-fast12
A730081D07Rik	0.255253	0.0173451	0.235399	0.563778	NA	alpha 2	fed-fast12
Pak1ip1	51.5679	0.115255	0.162129	0.342158	0.621664	alpha 2	fed-fast12
Tmem14c	67.6134	0.187567	0.159821	0.129308	0.373323	alpha 2	fed-fast12
Mak	10.8073	-0.155091	0.260008	0.172849	NA	alpha 2	fed-fast12
Elovl2	9.14124	-0.153223	0.270962	0.143739	NA	alpha 2	fed-fast12
Smim13	9.45797	-0.159973	0.270397	0.149443	NA	alpha 2	fed-fast12
Igfbp5	92.8986	0.510883	0.160903	0.000226317	0.00366038	alpha 2	fed-fast12
Gm26877	0.262891	0.000453372	0.234225	0.955193	NA	alpha 2	fed-fast12
Gm48570	0.133454	0.00858753	0.234918	0.805249	NA	alpha 2	fed-fast12
Tmem170b	9.09615	-0.104919	0.235268	0.302832	NA	alpha 2	fed-fast12
1700061E18Rik	0.228868	-0.0137102	0.235171	0.666844	NA	alpha 2	fed-fast12
Gm28707	0.620215	-0.00645544	0.233249	0.831115	NA	alpha 2	fed-fast12
Hivep1	15.216	0.0538586	0.203572	0.621338	0.82914	alpha 2	fed-fast12
Edn1	0.129169	-0.00847203	0.234917	0.871551	NA	alpha 2	fed-fast12
Phactr1	51.4435	-0.0228467	0.151683	0.842918	0.941407	alpha 2	fed-fast12
Tbc1d7	10.4463	-0.0112003	0.207947	0.907197	NA	alpha 2	fed-fast12
Gfod1	0.248156	0.000993726	0.234249	0.956052	NA	alpha 2	fed-fast12
Sirt5	21.0469	0.0860423	0.199433	0.464947	0.722319	alpha 2	fed-fast12
Nol7	132.619	0.186821	0.123061	0.0773358	0.270856	alpha 2	fed-fast12
Ranbp9	19.4492	-0.51165	0.385575	0.0146586	0.089918	alpha 2	fed-fast12
Mcur1	20.1155	-0.210584	0.258722	0.125772	0.366879	alpha 2	fed-fast12
Rnf182	45.115	-0.325531	0.217945	0.0321136	0.158271	alpha 2	fed-fast12
Gm47728	0.506495	-0.0161285	0.234437	0.552811	NA	alpha 2	fed-fast12
Gm20751	2.80558	-0.0434324	0.232604	0.464352	NA	alpha 2	fed-fast12
Cd83	19.1661	0.0183686	0.194254	0.868719	0.95295	alpha 2	fed-fast12
Gm33195	2.06252	-0.00325767	0.228353	0.950885	NA	alpha 2	fed-fast12
Gm5083	0.104267	0.00805573	0.234887	0.805249	NA	alpha 2	fed-fast12
A330076C08Rik	0.32643	-0.00797681	0.234142	0.814622	NA	alpha 2	fed-fast12
Gm47781	0.104267	0.00805573	0.234887	0.805249	NA	alpha 2	fed-fast12
Gm29676	0.133454	0.00858753	0.234918	0.805249	NA	alpha 2	fed-fast12
Jarid2	14.1979	-0.0418231	0.202953	0.694375	0.868093	alpha 2	fed-fast12
Dtnbp1	16.9625	0.0969806	0.21411	0.395523	0.667513	alpha 2	fed-fast12
Gm9817	0.150985	0.00893903	0.234936	0.803929	NA	alpha 2	fed-fast12
Mylip	1.69661	-0.0494946	0.237504	0.301037	NA	alpha 2	fed-fast12
Gmpr	14.4763	0.133607	0.239394	0.244155	0.523244	alpha 2	fed-fast12
Atxn1	38.9435	-0.00810284	0.17202	0.943773	0.981538	alpha 2	fed-fast12
5033430I15Rik	2.60605	-0.0192757	0.228094	0.740698	NA	alpha 2	fed-fast12
Stmnd1	0.218702	-0.000208686	0.234291	0.957911	NA	alpha 2	fed-fast12
Rbm24	42.6037	-0.212377	0.199943	0.119396	0.354825	alpha 2	fed-fast12
Cap2	20.1859	0.0810581	0.19826	0.489398	0.740331	alpha 2	fed-fast12
Fam8a1	22.2762	-0.130575	0.212583	0.291924	0.574674	alpha 2	fed-fast12
Nup153	24.7612	-0.138002	0.210431	0.273138	0.555794	alpha 2	fed-fast12
Kif13a	9.81219	-0.00866179	0.20821	0.92747	NA	alpha 2	fed-fast12
Nhlrc1	6.09953	0.194929	0.323128	0.0661162	NA	alpha 2	fed-fast12
Tpmt	15.4378	-0.0376048	0.200687	0.725301	0.884326	alpha 2	fed-fast12
Kdm1b	3.13931	0.0587495	0.235592	0.363265	NA	alpha 2	fed-fast12
Dek	132.826	-0.0179053	0.114206	0.85666	0.947318	alpha 2	fed-fast12
Rnf144b	1.13187	-0.0341334	0.235151	0.396724	NA	alpha 2	fed-fast12
4930471G24Rik	0.341165	-0.00860222	0.234153	0.811085	NA	alpha 2	fed-fast12
G630093K05Rik	0.449545	-0.0160528	0.234508	0.588325	NA	alpha 2	fed-fast12
A330033J07Rik	0.129169	-0.00847203	0.234917	0.871551	NA	alpha 2	fed-fast12
Gm36346	0.704795	-0.0130878	0.233452	0.674208	NA	alpha 2	fed-fast12
Gm49291	1.77609	0.0140083	0.230354	0.772057	NA	alpha 2	fed-fast12
Id4	647.532	-0.0102471	0.071117	0.879836	0.956766	alpha 2	fed-fast12
Tmem59	373.951	0.510887	0.0886423	1.39806e-09	8.0272e-08	alpha 2	fed-fast12
Zfp169	2.27972	-0.0332759	0.231506	0.541692	NA	alpha 2	fed-fast12
A830005F24Rik	0.482851	-0.0140199	0.234255	0.593187	NA	alpha 2	fed-fast12
6720427I07Rik	24.2596	-0.02141	0.184011	0.851332	0.945155	alpha 2	fed-fast12
Ptpdc1	12.1655	-0.0382807	0.205619	0.710632	0.876959	alpha 2	fed-fast12
Phf2	11.8161	-0.11384	0.233852	0.29162	NA	alpha 2	fed-fast12
Phf2os1	5.21411	-0.101712	0.249435	0.20793	NA	alpha 2	fed-fast12
Fam120a	35.1395	-0.217347	0.212703	0.118158	0.352989	alpha 2	fed-fast12
Fam120aos	9.20248	0.101528	0.233815	0.315455	NA	alpha 2	fed-fast12
Wnk2	35.4903	-0.158812	0.194466	0.221462	0.501664	alpha 2	fed-fast12
Ninj1	52.5638	0.324928	0.196364	0.0251161	0.133821	alpha 2	fed-fast12
Card19	25.2612	-0.0696542	0.193696	0.549573	0.784454	alpha 2	fed-fast12
Fgd3	1.9295	0.000500998	0.229272	0.992844	NA	alpha 2	fed-fast12
Bicd2	7.85217	0.107884	0.241425	0.268121	NA	alpha 2	fed-fast12
Ippk	4.33764	0.0470527	0.228959	0.514285	NA	alpha 2	fed-fast12
Cenpp	3.11255	-0.0132336	0.226444	0.829216	NA	alpha 2	fed-fast12
Tes3-ps	0.458398	0.0169871	0.234571	0.525779	NA	alpha 2	fed-fast12
Ecm2	3.95423	-0.0168143	0.224515	0.804066	NA	alpha 2	fed-fast12
Aspn	0.396563	-0.00736735	0.234013	0.790292	NA	alpha 2	fed-fast12
Omd	0.340547	-0.0223853	0.2359	0.442893	NA	alpha 2	fed-fast12
Ogn	1.51635	-0.0378485	0.239033	0.0665893	NA	alpha 2	fed-fast12
Nol8	11.2379	-0.136791	0.247373	0.217	NA	alpha 2	fed-fast12
Iars	7.91662	0.060593	0.221726	0.512807	NA	alpha 2	fed-fast12
Fbxw17	8.48255	0.0843575	0.228823	0.381512	NA	alpha 2	fed-fast12
Spin1	37.9044	-0.114234	0.18512	0.358258	0.635693	alpha 2	fed-fast12
Nxnl2	1.89195	0.0360641	0.233578	0.46381	NA	alpha 2	fed-fast12
Gm32834	11.0611	-0.0176553	0.207424	0.856438	NA	alpha 2	fed-fast12
S1pr3	32.2315	0.489303	0.274364	0.00853621	0.0608846	alpha 2	fed-fast12
Shc3	4.87073	0.0157857	0.220939	0.838241	NA	alpha 2	fed-fast12
Cks2	2.78893	-0.0157681	0.227559	0.788778	NA	alpha 2	fed-fast12
Secisbp2	15.8959	-0.236549	0.295099	0.0920697	0.302251	alpha 2	fed-fast12
Sema4d	12.8964	-0.0713343	0.213709	0.498205	0.746939	alpha 2	fed-fast12
Gadd45g	70.9858	-0.54184	0.357321	0.0102633	0.0694641	alpha 2	fed-fast12
Diras2	4.93987	0.0919175	0.2435	0.25785	NA	alpha 2	fed-fast12
Auh	21.2192	0.529132	0.376756	0.0124794	0.0802832	alpha 2	fed-fast12
Nfil3	4.91436	-0.106665	0.251308	0.202749	NA	alpha 2	fed-fast12
Ror2	0.920321	-0.0222096	0.234127	0.475448	NA	alpha 2	fed-fast12
Sptlc1	15.8089	-0.0166821	0.197874	0.875148	0.955506	alpha 2	fed-fast12
Msx2	0.150985	0.00893903	0.234936	0.803929	NA	alpha 2	fed-fast12
Sfxn1	25.9342	-0.193755	0.232238	0.153498	0.410828	alpha 2	fed-fast12
Gm48623	1.98024	0.0437816	0.234792	0.399139	NA	alpha 2	fed-fast12
Cplx2	5.43459	-0.164034	0.29425	0.087456	NA	alpha 2	fed-fast12
Thoc3	21.4838	0.133842	0.21415	0.281965	0.565628	alpha 2	fed-fast12
Simc1	3.59812	-0.0102937	0.226443	0.865404	NA	alpha 2	fed-fast12
4833439L19Rik	36.3264	-0.213394	0.214725	0.12352	0.361996	alpha 2	fed-fast12
Arl10	2.52771	-0.000650374	0.226844	0.990213	NA	alpha 2	fed-fast12
Nop16	17.2176	0.312965	0.342887	0.052363	0.213606	alpha 2	fed-fast12
Higd2a	123.91	-0.0600383	0.118403	0.556253	0.787965	alpha 2	fed-fast12
Cltb	43.0895	-0.19108	0.200912	0.155588	0.41438	alpha 2	fed-fast12
Faf2	30.2926	-0.0295767	0.175649	0.800161	0.92101	alpha 2	fed-fast12
Rnf44	11.6879	-0.16234	0.258735	0.17167	NA	alpha 2	fed-fast12
Gprin1	1.04596	-0.00714458	0.231777	0.854316	NA	alpha 2	fed-fast12
Sncb	0.776191	-0.0539502	0.242673	0.0790514	NA	alpha 2	fed-fast12
Tspan17	11.6274	0.196005	0.285012	0.118927	NA	alpha 2	fed-fast12
Gm29431	0.255253	0.0173451	0.235399	0.563778	NA	alpha 2	fed-fast12
5330429C05Rik	1.96242	-0.0384758	0.233515	0.457718	NA	alpha 2	fed-fast12
Unc5a	1.62236	-0.0717336	0.245974	0.147879	NA	alpha 2	fed-fast12
Uimc1	17.776	-0.512258	0.399018	0.015452	0.0935536	alpha 2	fed-fast12
Zfp346	7.71709	-0.024817	0.216114	0.776312	NA	alpha 2	fed-fast12
Nsd1	53.6106	-0.0440386	0.1521	0.704587	0.874315	alpha 2	fed-fast12
Drc1	38.8965	0.510912	0.252482	0.00502554	0.0406885	alpha 2	fed-fast12
Prelid1	38.2963	0.0196442	0.171115	0.86838	0.95295	alpha 2	fed-fast12
Mxd3	0.255253	0.0173451	0.235399	0.563778	NA	alpha 2	fed-fast12
Lman2	28.6721	0.117441	0.201008	0.342801	0.622044	alpha 2	fed-fast12
Grk6	9.33228	-0.0457201	0.214337	0.632842	NA	alpha 2	fed-fast12
Prr7	47.8089	0.285463	0.201242	0.0465049	0.19881	alpha 2	fed-fast12
Dbn1	26.7845	0.0742845	0.194858	0.526286	0.768407	alpha 2	fed-fast12
Pdlim7	33.3284	-0.0354004	0.172285	0.763009	0.901304	alpha 2	fed-fast12
Dok3	0.629985	-0.00559421	0.233205	0.837598	NA	alpha 2	fed-fast12
Ddx41	22.3616	0.280419	0.283202	0.068358	0.252346	alpha 2	fed-fast12
Fam193b	11.5205	0.00643493	0.205659	0.949668	NA	alpha 2	fed-fast12
Cxadr	35.7241	0.512491	0.264064	0.00590473	0.0457119	alpha 2	fed-fast12
B4galt7	5.33469	0.0490904	0.226504	0.532942	NA	alpha 2	fed-fast12
Caml	55.6408	0.392769	0.198687	0.00943762	0.0651897	alpha 2	fed-fast12
Ddx46	32.9755	-0.0721529	0.178742	0.54794	0.782793	alpha 2	fed-fast12
B230219D22Rik	55.9269	-0.0281048	0.14996	0.807223	0.92374	alpha 2	fed-fast12
Borcs6	42.2829	0.512978	0.236204	0.0036263	0.0329283	alpha 2	fed-fast12
Pcbd2	73.0941	0.262271	0.160936	0.0394199	0.181787	alpha 2	fed-fast12
Catsper3	1.05034	-0.0364993	0.236331	0.312841	NA	alpha 2	fed-fast12
Pitx1	0.461035	-0.032734	0.23737	0.264257	NA	alpha 2	fed-fast12
H2afy	143.185	0.00355476	0.108428	0.971183	0.989233	alpha 2	fed-fast12
Cxcl14	10.387	0.0379418	0.211451	0.698059	NA	alpha 2	fed-fast12
Fbxl21	2.45567	0.0852285	0.249738	0.152298	NA	alpha 2	fed-fast12
Tgfbi	0.501942	-0.0126759	0.235277	0.489377	NA	alpha 2	fed-fast12
Smad5	18.3949	-0.0505693	0.199337	0.64761	0.844603	alpha 2	fed-fast12
Trpc7	0.681002	0.0125129	0.233548	0.660229	NA	alpha 2	fed-fast12
Spock1	1.41879	-0.0148561	0.231615	0.727247	NA	alpha 2	fed-fast12
Klhl3	21.2675	-0.191606	0.240174	0.155013	0.413648	alpha 2	fed-fast12
Uba5	39.7695	0.513717	0.250413	0.00468626	0.0388275	alpha 2	fed-fast12
Idnk	41.9519	-0.033071	0.164679	0.778277	0.909486	alpha 2	fed-fast12
Ubqln1	19.7173	-0.141293	0.222493	0.255727	0.536038	alpha 2	fed-fast12
Gkap1	96.119	-0.0416144	0.126345	0.695536	0.86816	alpha 2	fed-fast12
Gm26555	0.904559	-0.0371756	0.23742	0.201908	NA	alpha 2	fed-fast12
Kif27	29.6219	-0.04217	0.177965	0.71937	0.880992	alpha 2	fed-fast12
Insig1	56.1249	0.51646	0.215941	0.0021431	0.0218755	alpha 2	fed-fast12
Hnrnpk	320.212	0.0867181	0.0828092	0.262433	0.543645	alpha 2	fed-fast12
Rmi1	6.68675	0.0508394	0.2235	0.549995	NA	alpha 2	fed-fast12
Slc28a3	0.266908	0.0159174	0.235325	0.561265	NA	alpha 2	fed-fast12
Ntrk2	1759.93	0.0759859	0.0483401	0.108078	0.33528	alpha 2	fed-fast12
Gm47423	27.1112	0.389082	0.293237	0.0265562	0.139719	alpha 2	fed-fast12
Gm34307	0.237722	0.0164182	0.235328	0.57341	NA	alpha 2	fed-fast12
Gm34354	1.05783	-0.0388305	0.2367	0.297581	NA	alpha 2	fed-fast12
Gm47359	5.77236	-0.0436802	0.223684	0.589113	NA	alpha 2	fed-fast12
Gm34788	0.230843	-0.0155501	0.235257	0.639142	NA	alpha 2	fed-fast12
Agtpbp1	9.07885	-0.0055896	0.209887	0.951541	NA	alpha 2	fed-fast12
Naa35	46.1525	-0.108407	0.168793	0.37482	0.650998	alpha 2	fed-fast12
Golm1	5.72932	-0.0225752	0.219775	0.778402	NA	alpha 2	fed-fast12
Spata31d1a	0.366891	0.00881401	0.234121	0.715113	NA	alpha 2	fed-fast12
Isca1	25.8059	-0.123528	0.208172	0.316841	0.59711	alpha 2	fed-fast12
Etohd2	4.99147	0.0718249	0.23458	0.362518	NA	alpha 2	fed-fast12
Zcchc6	24.1543	-0.279769	0.281619	0.0690311	0.253955	alpha 2	fed-fast12
Gm34961	2.9826	-0.0335865	0.228973	0.594275	NA	alpha 2	fed-fast12
Gas1	14.3028	-0.0975013	0.249265	0.203646	0.480787	alpha 2	fed-fast12
Dapk1	8.78261	-0.00568533	0.212051	0.949121	NA	alpha 2	fed-fast12
Ctla2a	0.107728	-0.00809474	0.234896	0.871551	NA	alpha 2	fed-fast12
Zfp808	3.13459	-0.028418	0.22827	0.647819	NA	alpha 2	fed-fast12
Gm19792	0.582616	-0.00726757	0.233323	0.811402	NA	alpha 2	fed-fast12
Gm3604	2.08218	0.0364083	0.233139	0.479639	NA	alpha 2	fed-fast12
Gm49359	8.13427	0.107901	0.243339	0.258211	NA	alpha 2	fed-fast12
Zfp934	12.5212	0.107657	0.228712	0.320872	0.602042	alpha 2	fed-fast12
6720489N17Rik	6.13441	-0.0421582	0.221754	0.614719	NA	alpha 2	fed-fast12
Platr25	6.46524	-0.0788316	0.232238	0.371137	NA	alpha 2	fed-fast12
Gm5141	5.0337	0.0987309	0.247601	0.22472	NA	alpha 2	fed-fast12
2010111I01Rik	8.55765	0.0471705	0.219026	0.602153	NA	alpha 2	fed-fast12
Fancc	1.43097	-0.00884464	0.231364	0.830691	NA	alpha 2	fed-fast12
Gm16907	0.266908	0.0159174	0.235325	0.561265	NA	alpha 2	fed-fast12
Ptch1	22.838	-0.0648285	0.191668	0.577572	0.800501	alpha 2	fed-fast12
Gm30655	0.515282	0.0028653	0.233419	0.926861	NA	alpha 2	fed-fast12
Ercc6l2	11.9936	0.127917	0.242066	0.244316	NA	alpha 2	fed-fast12
Slc35d2	1.70634	0.0344782	0.23423	0.438335	NA	alpha 2	fed-fast12
Zfp367	7.49748	0.00835028	0.21489	0.924912	NA	alpha 2	fed-fast12
Habp4	17.2556	0.111729	0.21638	0.342457	0.621667	alpha 2	fed-fast12
Cdc14b	5.72669	-0.0542235	0.225923	0.509766	NA	alpha 2	fed-fast12
1810034E14Rik	1.57751	0.026162	0.232575	0.557903	NA	alpha 2	fed-fast12
Aaed1	15.7992	0.0126937	0.19874	0.9065	0.965118	alpha 2	fed-fast12
Gm47003	0.133722	0.00859184	0.234918	0.805249	NA	alpha 2	fed-fast12
Ctsl	191.514	0.03832	0.104937	0.683535	0.863392	alpha 2	fed-fast12
Gm47123	0.133722	0.00859184	0.234918	0.805249	NA	alpha 2	fed-fast12
1700015C15Rik	0.116409	-0.00825575	0.234904	0.871551	NA	alpha 2	fed-fast12
Cdk20	4.50986	0.0411614	0.226109	0.583555	NA	alpha 2	fed-fast12
Gm31218	0.114434	-0.00822018	0.234902	0.871551	NA	alpha 2	fed-fast12
Mfsd14b	16.3451	0.0293935	0.199461	0.785496	0.912084	alpha 2	fed-fast12
Gm36445	0.901407	0.00223526	0.232371	0.94836	NA	alpha 2	fed-fast12
Gm10775	0.150985	0.00893903	0.234936	0.803929	NA	alpha 2	fed-fast12
Zfp369	5.20704	-0.041304	0.224686	0.594929	NA	alpha 2	fed-fast12
Uqcrb	213.99	0.0626749	0.0937916	0.466376	0.723021	alpha 2	fed-fast12
Gm10767	1.0896	-0.00423168	0.231652	0.913132	NA	alpha 2	fed-fast12
Mterf3	23.6321	-0.130024	0.208009	0.296291	0.579133	alpha 2	fed-fast12
Ptdss1	13.3634	-0.0161641	0.203221	0.873442	0.95527	alpha 2	fed-fast12
Zfp712	3.07137	1.68395	1.62138	0.00783722	NA	alpha 2	fed-fast12
Gm46440	1.76273	0.0473371	0.236094	0.351352	NA	alpha 2	fed-fast12
Zfp708	0.104267	0.00805573	0.234887	0.805249	NA	alpha 2	fed-fast12
Gm28557	2.84888	0.0493758	0.23387	0.412839	NA	alpha 2	fed-fast12
Zfp759	1.70369	0.0530197	0.238885	0.256687	NA	alpha 2	fed-fast12
Rsl1	1.65705	-0.028511	0.232389	0.54881	NA	alpha 2	fed-fast12
Zfp455	2.29779	0.0464708	0.234751	0.395551	NA	alpha 2	fed-fast12
Gm49064	0.456907	-0.0125551	0.234314	0.63026	NA	alpha 2	fed-fast12
Zfp458	5.23294	-0.105102	0.252595	0.186726	NA	alpha 2	fed-fast12
Zfp457	1.30302	-0.0428003	0.236434	0.330349	NA	alpha 2	fed-fast12
Zfp595	6.19764	-0.021828	0.217862	0.793873	NA	alpha 2	fed-fast12
Zfp953	1.99507	0.00749388	0.228724	0.887614	NA	alpha 2	fed-fast12
Gm28041	0.133722	0.00859184	0.234918	0.805249	NA	alpha 2	fed-fast12
Gm17039	0.243603	-0.0161877	0.235302	0.631227	NA	alpha 2	fed-fast12
Zfp456	0.383803	-0.0061498	0.234078	0.804797	NA	alpha 2	fed-fast12
Zfp429	2.01326	0.0331366	0.231792	0.537917	NA	alpha 2	fed-fast12
Zfp459	0.236897	-0.0158695	0.235278	0.643558	NA	alpha 2	fed-fast12
Zfp874a	5.07889	-0.0350656	0.223268	0.651863	NA	alpha 2	fed-fast12
Zfp874b	4.57482	-0.0371267	0.225222	0.618284	NA	alpha 2	fed-fast12
Gm48899	0.616087	0.0115501	0.233683	0.685143	NA	alpha 2	fed-fast12
Zfp58	3.87746	0.0566045	0.234148	0.395815	NA	alpha 2	fed-fast12
Zfp87	7.00735	0.0505869	0.222343	0.560875	NA	alpha 2	fed-fast12
Zfp748	5.6361	0.0176015	0.220701	0.821627	NA	alpha 2	fed-fast12
9430065F17Rik	6.48701	-0.0166738	0.217702	0.840583	NA	alpha 2	fed-fast12
Zfp729b	5.43277	0.0829531	0.237954	0.312833	NA	alpha 2	fed-fast12
Zfp729a	7.96925	0.0250716	0.216687	0.774718	NA	alpha 2	fed-fast12
Zfp738	10.7656	-0.0170696	0.208089	0.86001	NA	alpha 2	fed-fast12
Zfp65	5.46018	0.0824679	0.23906	0.303217	NA	alpha 2	fed-fast12
Zfp85	3.45188	0.0301839	0.226889	0.653638	NA	alpha 2	fed-fast12
Zfp493	0.776021	0.0233726	0.23436	0.475216	NA	alpha 2	fed-fast12
4930525G20Rik	0.241182	0.00124919	0.234261	0.956474	NA	alpha 2	fed-fast12
Zfp273	3.43249	0.0879167	0.246853	0.211468	NA	alpha 2	fed-fast12
Gm10037	6.39251	0.0297075	0.22004	0.719642	NA	alpha 2	fed-fast12
Mtrr	2.26132	-0.0380819	0.232371	0.492035	NA	alpha 2	fed-fast12
Fastkd3	5.13324	-0.0249654	0.22268	0.738539	NA	alpha 2	fed-fast12
1700001L19Rik	19.1119	0.22227	0.272499	0.110764	0.340493	alpha 2	fed-fast12
Adcy2	35.257	0.105122	0.182542	0.394279	0.666909	alpha 2	fed-fast12
Gm35161	0.371176	0.0249063	0.236226	0.363635	NA	alpha 2	fed-fast12
Papd7	9.1275	0.0403671	0.214142	0.672042	NA	alpha 2	fed-fast12
Nsun2	16.6534	0.121493	0.223687	0.302452	0.584871	alpha 2	fed-fast12
A530095I07Rik	0.991564	-0.0314392	0.235623	0.353409	NA	alpha 2	fed-fast12
Srd5a1	2.60308	-0.030049	0.229907	0.605188	NA	alpha 2	fed-fast12
Ube2ql1	7.78189	-0.0406201	0.219798	0.636969	NA	alpha 2	fed-fast12
Med10	46.0601	0.0415438	0.159617	0.724467	0.883777	alpha 2	fed-fast12
Ice1	19.9724	-0.0519578	0.1961	0.64365	0.842769	alpha 2	fed-fast12
Adamts16	0.222163	-0.0151086	0.235227	0.651734	NA	alpha 2	fed-fast12
Gm36529	0.218702	-0.000208686	0.234291	0.957911	NA	alpha 2	fed-fast12
Irx2	0.236897	-0.0158695	0.235278	0.643558	NA	alpha 2	fed-fast12
Ndufs6	141.752	0.226548	0.119031	0.0288875	0.147761	alpha 2	fed-fast12
Mrpl36	40.1297	0.194905	0.196807	0.147076	0.402231	alpha 2	fed-fast12
Lpcat1	18.3051	0.124904	0.220972	0.298828	0.580783	alpha 2	fed-fast12
Commd6	76.4275	0.51658	0.173648	0.00041236	0.00589374	alpha 2	fed-fast12
Tert	0.479172	0.0201632	0.234796	0.476366	NA	alpha 2	fed-fast12
Slc6a19	0.620929	-0.0237031	0.235164	0.39719	NA	alpha 2	fed-fast12
Slc12a7	6.83518	-0.0400978	0.221173	0.631842	NA	alpha 2	fed-fast12
Nkd2	4.29027	-0.13888	0.279085	0.0901646	NA	alpha 2	fed-fast12
Trip13	0.754423	-0.0150418	0.233395	0.628963	NA	alpha 2	fed-fast12
Brd9	47.9406	0.370428	0.211966	0.0163545	0.0977297	alpha 2	fed-fast12
Tppp	1.73862	-0.0282545	0.232251	0.552988	NA	alpha 2	fed-fast12
Cep72	1.4523	0.00563717	0.230201	0.903919	NA	alpha 2	fed-fast12
Exoc3	37.0244	0.0324822	0.166091	0.784259	0.911683	alpha 2	fed-fast12
Ahrr	1.06488	-0.00868759	0.232081	0.817121	NA	alpha 2	fed-fast12
Pdcd6	133.733	0.186743	0.125583	0.0817528	0.280729	alpha 2	fed-fast12
Sdha	120.718	0.2987	0.132923	0.00863958	0.0614945	alpha 2	fed-fast12
Ccdc127	38.3163	0.343513	0.247989	0.0327616	0.160318	alpha 2	fed-fast12
Lrrc14b	0.133722	0.00859184	0.234918	0.805249	NA	alpha 2	fed-fast12
Zfp72	3.24341	0.114679	0.264214	0.108755	NA	alpha 2	fed-fast12
Ftl1-ps1	12.3392	0.0483771	0.208624	0.639519	0.838747	alpha 2	fed-fast12
Gm47428	0.489557	-0.0156082	0.234275	0.568013	NA	alpha 2	fed-fast12
E430024I08Rik	6.67048	0.0650279	0.228106	0.448731	NA	alpha 2	fed-fast12
Zfp825	5.48577	-0.0335057	0.221687	0.676716	NA	alpha 2	fed-fast12
Gm47467	0.603505	-0.00532168	0.233362	0.856474	NA	alpha 2	fed-fast12
Gm47469	0.637131	0.0301529	0.236073	0.301915	NA	alpha 2	fed-fast12
Gm46430	4.34079	0.0366232	0.227244	0.599153	NA	alpha 2	fed-fast12
Erap1	15.0249	0.00721835	0.197385	0.947938	0.984013	alpha 2	fed-fast12
Cast	24.6221	-0.133089	0.20761	0.28817	0.571072	alpha 2	fed-fast12
Pcsk1	3.58567	-0.0954412	0.250954	0.178546	NA	alpha 2	fed-fast12
Ell2	10.2312	-0.480414	0.792566	0.0177195	NA	alpha 2	fed-fast12
Glrx	15.7872	-0.527911	0.436522	0.0154195	0.093439	alpha 2	fed-fast12
Rhobtb3	14.7283	-0.0356406	0.200882	0.738247	0.891928	alpha 2	fed-fast12
Spata9	0.233437	-0.000749266	0.23427	0.956956	NA	alpha 2	fed-fast12
Rfesd	12.5789	-0.00380605	0.204856	0.968424	0.988076	alpha 2	fed-fast12
Gpr150	1.775	0.0145578	0.229748	0.775635	NA	alpha 2	fed-fast12
Arsk	19.0678	-0.241776	0.278249	0.0945381	0.306487	alpha 2	fed-fast12
Ttc37	7.46279	-0.0959644	0.236521	0.310033	NA	alpha 2	fed-fast12
Fam81b	0.104267	0.00805573	0.234887	0.805249	NA	alpha 2	fed-fast12
Mctp1	0.860732	0.0135731	0.232761	0.701541	NA	alpha 2	fed-fast12
Slf1	28.0968	-0.0829483	0.186207	0.489933	0.740551	alpha 2	fed-fast12
2210408I21Rik	16.4258	0.078883	0.207136	0.484329	0.736001	alpha 2	fed-fast12
Fam172a	29.846	-0.00635945	0.174825	0.955735	0.98649	alpha 2	fed-fast12
Pou5f2	2.06317	0.0180467	0.229156	0.741183	NA	alpha 2	fed-fast12
3110006O06Rik	0.133454	0.00858753	0.234918	0.805249	NA	alpha 2	fed-fast12
Nr2f1	1.27532	-0.0242365	0.232571	0.579079	NA	alpha 2	fed-fast12
A830082K12Rik	0.345718	0.00954076	0.234196	0.719818	NA	alpha 2	fed-fast12
Gm31946	0.247888	0.000983762	0.234249	0.956068	NA	alpha 2	fed-fast12
Arrdc3	19.1395	0.0902386	0.203767	0.4408	0.70206	alpha 2	fed-fast12
9330111N05Rik	0.150985	0.00893903	0.234936	0.803929	NA	alpha 2	fed-fast12
Gm49375	0.104267	0.00805573	0.234887	0.805249	NA	alpha 2	fed-fast12
Adgrv1	21.1837	0.0611496	0.192385	0.598653	0.81305	alpha 2	fed-fast12
Lysmd3	12.3664	-0.124583	0.238394	0.260634	0.541383	alpha 2	fed-fast12
Polr3g	2.49611	0.0109959	0.228181	0.844115	NA	alpha 2	fed-fast12
Mblac2	12.5482	-0.0241525	0.207509	0.807194	0.92374	alpha 2	fed-fast12
Gm17259	2.21394	0.0625822	0.24008	0.261073	NA	alpha 2	fed-fast12
Selenof	412.447	0.517428	0.078247	6.31412e-12	5.72425e-10	alpha 2	fed-fast12
Mef2c	112.028	0.24371	0.133063	0.0303354	0.153234	alpha 2	fed-fast12
C130071C03Rik	11.3455	-0.0312705	0.211265	0.744012	NA	alpha 2	fed-fast12
Gm26803	0.369687	0.010013	0.234189	0.714425	NA	alpha 2	fed-fast12
2810049E08Rik	0.470051	-0.0146883	0.234336	0.59159	NA	alpha 2	fed-fast12
Gm17750	8.47929	0.185251	0.300146	0.0964696	NA	alpha 2	fed-fast12
A230107N01Rik	1.14736	0.0285868	0.234377	0.447076	NA	alpha 2	fed-fast12
Tmem161b	11.5585	0.134371	0.24504	0.227722	NA	alpha 2	fed-fast12
Ccnh	40.9609	-0.0415425	0.162506	0.724149	0.883546	alpha 2	fed-fast12
Rasa1	38.32	-0.276327	0.225682	0.0626247	0.239847	alpha 2	fed-fast12
Cox7c	542.182	0.171463	0.0710045	0.0110362	0.0731147	alpha 2	fed-fast12
Edil3	2.48599	-0.115162	0.269319	0.0620381	NA	alpha 2	fed-fast12
Hapln1	3.7013	0.166963	0.310378	0.0440571	NA	alpha 2	fed-fast12
Vcan	186.152	0.0222576	0.0998822	0.80361	0.923273	alpha 2	fed-fast12
Gm4117	16.4755	-0.0598278	0.202133	0.58885	0.806875	alpha 2	fed-fast12
Xrcc4	46.7696	0.126978	0.169555	0.304607	0.586732	alpha 2	fed-fast12
Tmem167	120.433	0.232793	0.133765	0.0387138	0.179715	alpha 2	fed-fast12
Atp6ap1l	2.30056	0.0323912	0.231122	0.559782	NA	alpha 2	fed-fast12
Rps23	890.408	0.0631585	0.060523	0.28001	0.563657	alpha 2	fed-fast12
Atg10	19.0865	0.0253313	0.193037	0.821226	0.929495	alpha 2	fed-fast12
A830009L08Rik	1.61595	0.0282649	0.233158	0.518858	NA	alpha 2	fed-fast12
Ssbp2	111.539	-0.114756	0.125196	0.279569	0.563225	alpha 2	fed-fast12
4833422C13Rik	0.337704	0.00656981	0.234159	0.756119	NA	alpha 2	fed-fast12
Zcchc9	31.1136	0.107123	0.18677	0.384858	0.660176	alpha 2	fed-fast12
Rasgrf2	0.901899	-0.053097	0.241267	0.133439	NA	alpha 2	fed-fast12
Msh3	9.08046	0.0522335	0.217293	0.58343	NA	alpha 2	fed-fast12
Dhfr	8.95697	-0.0517256	0.215939	0.590201	NA	alpha 2	fed-fast12
Ankrd34b	0.224137	-0.0152145	0.235234	0.649801	NA	alpha 2	fed-fast12
Fam151b	17.1206	0.0359788	0.196779	0.745194	0.893925	alpha 2	fed-fast12
Zfyve16	16.8134	0.0197422	0.198097	0.85515	0.946537	alpha 2	fed-fast12
Serinc5	17.3382	-0.0405251	0.201155	0.706474	0.874517	alpha 2	fed-fast12
Thbs4	0.46532	-0.0144872	0.234322	0.597107	NA	alpha 2	fed-fast12
Mtx3	12.6558	0.0656819	0.21761	0.509696	0.755552	alpha 2	fed-fast12
Cmya5	0.676717	-0.00559422	0.233308	0.814701	NA	alpha 2	fed-fast12
Gm4814	0.241451	0.00125917	0.234261	0.956458	NA	alpha 2	fed-fast12
Papd4	13.7938	-0.245763	0.324467	0.0763541	0.269898	alpha 2	fed-fast12
Catip	40.3291	0.51811	0.242551	0.0039037	0.0345636	alpha 2	fed-fast12
Jmy	20.4189	-0.205578	0.26038	0.129719	0.373964	alpha 2	fed-fast12
AW495222	2.11154	-0.00785987	0.229311	0.876232	NA	alpha 2	fed-fast12
Arsb	22.3544	0.0178703	0.186424	0.876513	0.956129	alpha 2	fed-fast12
Gm26527	0.23799	0.0164328	0.235329	0.573257	NA	alpha 2	fed-fast12
Lhfpl2	1.67127	0.0053377	0.229749	0.913027	NA	alpha 2	fed-fast12
Scamp1	32.8767	-0.0870475	0.179215	0.472739	0.727697	alpha 2	fed-fast12
Ap3b1	18.8846	-0.127254	0.21846	0.294261	0.576637	alpha 2	fed-fast12
Tbca	175.837	-0.0446685	0.108978	0.641642	0.841118	alpha 2	fed-fast12
Otp	0.560734	-0.0399988	0.238845	0.176293	NA	alpha 2	fed-fast12
Wdr41	8.07512	-0.0209031	0.21637	0.80824	NA	alpha 2	fed-fast12
Gm48350	0.116409	-0.00825575	0.234904	0.871551	NA	alpha 2	fed-fast12
Gm48420	0.820069	0.0101609	0.232857	0.759911	NA	alpha 2	fed-fast12
Pde8b	14.5049	-0.0774377	0.214361	0.468584	0.72419	alpha 2	fed-fast12
Zbed3	14.7601	-0.148755	0.240076	0.21754	0.497131	alpha 2	fed-fast12
Aggf1	21.3906	0.150417	0.219685	0.238351	0.516584	alpha 2	fed-fast12
Crhbp	0.116409	-0.00825575	0.234904	0.871551	NA	alpha 2	fed-fast12
F2r	11.7786	-0.00929584	0.20387	0.925815	NA	alpha 2	fed-fast12
Iqgap2	7.43831	-0.0715994	0.226826	0.432506	NA	alpha 2	fed-fast12
Sv2c	0.722425	-0.0140178	0.233479	0.65508	NA	alpha 2	fed-fast12
Gm20075	2.28547	-0.0337555	0.231797	0.530853	NA	alpha 2	fed-fast12
Poc5	14.1024	0.015545	0.20018	0.883924	0.95909	alpha 2	fed-fast12
Ankdd1b	0.114434	-0.00822018	0.234902	0.871551	NA	alpha 2	fed-fast12
Polk	17.8648	-0.181518	0.252855	0.159701	0.42062	alpha 2	fed-fast12
Col4a3bp	17.123	-0.00147272	0.195326	0.987935	0.996568	alpha 2	fed-fast12
Gm48133	0.133454	0.00858753	0.234918	0.805249	NA	alpha 2	fed-fast12
Hmgcr	40.5665	0.0808412	0.170032	0.503437	0.750472	alpha 2	fed-fast12
Gcnt4	0.637528	0.0116642	0.233517	0.67969	NA	alpha 2	fed-fast12
Fam169a	10.1667	0.0454907	0.215847	0.630112	NA	alpha 2	fed-fast12
Gm6169	1.5591	-0.0214721	0.231481	0.645235	NA	alpha 2	fed-fast12
Nsa2	60.679	-0.0450652	0.147447	0.694686	0.868093	alpha 2	fed-fast12
Gfm2	7.66595	0.035337	0.21779	0.688038	NA	alpha 2	fed-fast12
Hexb	31.4114	-0.049498	0.179272	0.673518	0.859438	alpha 2	fed-fast12
Enc1	2.30946	-0.055681	0.237453	0.31673	NA	alpha 2	fed-fast12
Lncenc1	0.129169	-0.00847203	0.234917	0.871551	NA	alpha 2	fed-fast12
Gm10260	0.771914	-0.0146839	0.233496	0.626326	NA	alpha 2	fed-fast12
Arhgef28	40.3713	-0.417355	0.240853	0.0129564	0.0820636	alpha 2	fed-fast12
Utp15	6.58063	0.0331936	0.218918	0.698152	NA	alpha 2	fed-fast12
Ankra2	32.0018	0.0103455	0.171917	0.930503	0.975579	alpha 2	fed-fast12
Btf3	407.754	-0.0265003	0.0733449	0.703161	0.873703	alpha 2	fed-fast12
Foxd1	2.0616	0.0153435	0.229979	0.760591	NA	alpha 2	fed-fast12
Gm10320	0.630157	0.0324265	0.236386	0.287065	NA	alpha 2	fed-fast12
Fcho2	45.6814	-0.145156	0.182122	0.253712	0.533764	alpha 2	fed-fast12
Gm47551	0.394588	-0.00728776	0.234011	0.793493	NA	alpha 2	fed-fast12
Tnpo1	31.62	0.0100259	0.174762	0.93212	0.975845	alpha 2	fed-fast12
Gm807	0.245578	-0.0162799	0.235308	0.627489	NA	alpha 2	fed-fast12
Ldhb	353.904	0.51878	0.0880796	6.49315e-10	3.99445e-08	alpha 2	fed-fast12
Mrps27	4.92377	-0.125447	0.265584	0.13445	NA	alpha 2	fed-fast12
Kif1bp	52.1594	0.52172	0.219246	0.00218215	0.0222083	alpha 2	fed-fast12
Cartpt	8.92283	-2.4289	0.635753	1.00286e-05	NA	alpha 2	fed-fast12
Mccc2	12.6949	0.0488012	0.207011	0.642191	0.841625	alpha 2	fed-fast12
Bdp1	21.3588	-0.0734192	0.197827	0.524534	0.766773	alpha 2	fed-fast12
Serf1	23.9624	0.107579	0.205969	0.371007	0.647734	alpha 2	fed-fast12
Smn1	24.2073	0.0550237	0.18781	0.638255	0.838159	alpha 2	fed-fast12
Naip2	0.232818	-0.0138973	0.235182	0.660983	NA	alpha 2	fed-fast12
Gtf2h2	13.027	-0.00733331	0.202959	0.941608	0.980039	alpha 2	fed-fast12
Ocln	33.6357	0.427432	0.266505	0.0151634	0.0921304	alpha 2	fed-fast12
Gm48596	0.224137	-0.0152145	0.235234	0.649801	NA	alpha 2	fed-fast12
Marveld2	0.353307	-0.0253575	0.236215	0.399987	NA	alpha 2	fed-fast12
Rad17	21.3321	-0.0174346	0.186807	0.87703	0.956129	alpha 2	fed-fast12
Ak6	10.7471	-0.22172	0.327087	0.0763622	NA	alpha 2	fed-fast12
Taf9	0.224137	-0.0152145	0.235234	0.649801	NA	alpha 2	fed-fast12
Ccdc125	0.331866	-0.0219738	0.235853	0.453618	NA	alpha 2	fed-fast12
Cdk7	18.5396	-0.0587595	0.201222	0.595977	0.811887	alpha 2	fed-fast12
Mrps36	67.1545	0.0974879	0.147209	0.401621	0.673113	alpha 2	fed-fast12
Cenph	0.746617	0.03866	0.237712	0.209403	NA	alpha 2	fed-fast12
Slc30a5	19.3164	0.0928891	0.209171	0.420377	0.685052	alpha 2	fed-fast12
Gm29502	0.104267	0.00805573	0.234887	0.805249	NA	alpha 2	fed-fast12
Pik3r1	20.5391	-0.0175259	0.189232	0.87521	0.955506	alpha 2	fed-fast12
Mast4	5.53264	-0.030273	0.221425	0.70354	NA	alpha 2	fed-fast12
Gm30551	0.107728	-0.00809474	0.234896	0.871551	NA	alpha 2	fed-fast12
Srek1	61.1965	-0.373145	0.190187	0.010728	0.0716199	alpha 2	fed-fast12
Erbin	25.9474	0.0797008	0.193095	0.502423	0.749447	alpha 2	fed-fast12
Gm47849	0.150985	0.00893903	0.234936	0.803929	NA	alpha 2	fed-fast12
Nln	7.71275	-0.145142	0.269747	0.144107	NA	alpha 2	fed-fast12
Sgtb	2.19673	-0.0271204	0.230454	0.616608	NA	alpha 2	fed-fast12
Trappc13	24.6646	0.164279	0.222539	0.207602	0.485698	alpha 2	fed-fast12
Trim23	11.0079	-0.0434276	0.209789	0.664838	NA	alpha 2	fed-fast12
Ppwd1	21.9531	0.107049	0.205758	0.373204	0.649337	alpha 2	fed-fast12
Cenpk	1.1057	0.0324024	0.234768	0.415951	NA	alpha 2	fed-fast12
Adamts6	4.24072	-0.0364835	0.227249	0.597295	NA	alpha 2	fed-fast12
Cwc27	20.4062	0.0706396	0.200541	0.535974	0.775124	alpha 2	fed-fast12
Srek1ip1	68.7374	0.227197	0.16582	0.0757243	0.268939	alpha 2	fed-fast12
Fam159b	0.374747	-0.0239332	0.236083	0.404162	NA	alpha 2	fed-fast12
Rgs7bp	1.16172	-0.0147657	0.232222	0.70811	NA	alpha 2	fed-fast12
Rnf180	8.04693	0.0241804	0.21407	0.780877	NA	alpha 2	fed-fast12
Gm28989	0.114434	-0.00822018	0.234902	0.871551	NA	alpha 2	fed-fast12
Ipo11	18.7996	0.168751	0.246029	0.182858	0.452384	alpha 2	fed-fast12
Dimt1	15.9567	0.283405	0.329602	0.06385	0.242651	alpha 2	fed-fast12
Kif2a	40.049	-0.237139	0.207365	0.0913784	0.301328	alpha 2	fed-fast12
Gm48684	0.702217	-0.0319453	0.236278	0.288547	NA	alpha 2	fed-fast12
AI197445	0.265419	0.00160097	0.234231	0.95505	NA	alpha 2	fed-fast12
Ndufaf2	41.6946	0.194068	0.201722	0.149775	0.405276	alpha 2	fed-fast12
Smim15	38.6201	-0.0745408	0.179568	0.534424	0.77457	alpha 2	fed-fast12
Ercc8	3.27555	-0.0595066	0.235362	0.368785	NA	alpha 2	fed-fast12
Elovl7	1.3714	-0.0509802	0.239064	0.244985	NA	alpha 2	fed-fast12
Pde4d	3.25869	-0.248607	0.471189	0.00697662	NA	alpha 2	fed-fast12
Rab3c	0.236897	-0.0158695	0.235278	0.643558	NA	alpha 2	fed-fast12
Plk2	7.57656	-1.83375	0.683902	0.000362482	NA	alpha 2	fed-fast12
Gpbp1	61.9208	-0.113242	0.152816	0.338792	0.618502	alpha 2	fed-fast12
Mier3	15.2541	-0.0657281	0.207821	0.542743	0.77955	alpha 2	fed-fast12
Map3k1	14.3986	-0.237666	0.30764	0.0865183	0.291782	alpha 2	fed-fast12
Gm15324	0.150985	0.00893903	0.234936	0.803929	NA	alpha 2	fed-fast12
Il6st	30.6446	0.0405591	0.175319	0.731595	0.887601	alpha 2	fed-fast12
Ddx4	0.104267	0.00805573	0.234887	0.805249	NA	alpha 2	fed-fast12
Slc38a9	12.0871	-0.191804	0.281409	0.122974	0.361259	alpha 2	fed-fast12
Gm47827	0.133722	0.00859184	0.234918	0.805249	NA	alpha 2	fed-fast12
Plpp1	14.4023	0.0830567	0.21296	0.451558	0.711245	alpha 2	fed-fast12
Skiv2l2	18.7649	-0.0337128	0.192418	0.76275	0.901304	alpha 2	fed-fast12
Dhx29	14.1731	0.0389138	0.203876	0.712713	0.878071	alpha 2	fed-fast12
Ccno	1.95691	0.00698311	0.229341	0.889417	NA	alpha 2	fed-fast12
Mcidas	0.150985	0.00893903	0.234936	0.803929	NA	alpha 2	fed-fast12
Gpx8	83.5133	-0.0155363	0.13224	0.878552	0.956511	alpha 2	fed-fast12
Esm1	0.129169	-0.00847203	0.234917	0.871551	NA	alpha 2	fed-fast12
BC067074	6.70979	0.0182366	0.21783	0.827779	NA	alpha 2	fed-fast12
Snx18	10.6272	-0.0951071	0.228096	0.35694	NA	alpha 2	fed-fast12
Hspb3	0.391792	-0.00765953	0.234139	0.795427	NA	alpha 2	fed-fast12
Arl15	2.24752	0.0288939	0.230192	0.608044	NA	alpha 2	fed-fast12
Ndufs4	110.653	0.0309701	0.123271	0.768583	0.90383	alpha 2	fed-fast12
Fst	2.28012	-0.116156	0.273587	0.0271072	NA	alpha 2	fed-fast12
Mocs2	45.4468	0.145538	0.177394	0.249686	0.529172	alpha 2	fed-fast12
Itga2	1.84013	0.0319197	0.23265	0.516895	NA	alpha 2	fed-fast12
Tspan15	46.9192	0.52246	0.229749	0.00282412	0.0271791	alpha 2	fed-fast12
Gm49395	0.249863	0.000908015	0.234245	0.95595	NA	alpha 2	fed-fast12
Pelo	2.59648	-0.0651184	0.23955	0.282768	NA	alpha 2	fed-fast12
Gm10734	1.76119	-0.0972187	0.259906	0.0564677	NA	alpha 2	fed-fast12
Isl1	0.810171	0.00339089	0.232787	0.912918	NA	alpha 2	fed-fast12
Parp8	10.7415	0.0361734	0.211168	0.71187	NA	alpha 2	fed-fast12
Emb	14.267	0.20976	0.288267	0.109916	0.338545	alpha 2	fed-fast12
Gm17509	0.129169	-0.00847203	0.234917	0.871551	NA	alpha 2	fed-fast12
Mrps30	21.6456	0.0628619	0.194222	0.58699	0.805291	alpha 2	fed-fast12
Fgf10	29.4279	0.0281352	0.176602	0.810854	0.92488	alpha 2	fed-fast12
Gm16263	0.530068	0.0191374	0.234733	0.462009	NA	alpha 2	fed-fast12
Nnt-ENSMUSG00000025453	3.83339	0.00513775	0.223366	0.942052	NA	alpha 2	fed-fast12
Paip1	41.4572	0.152628	0.190747	0.236643	0.514993	alpha 2	fed-fast12
4833420G17Rik	27.897	-0.00654057	0.177256	0.954316	0.98649	alpha 2	fed-fast12
3110070M22Rik	2.2237	0.0268794	0.230642	0.61567	NA	alpha 2	fed-fast12
Tmem267	6.54369	-0.0266688	0.218295	0.75125	NA	alpha 2	fed-fast12
Ccl28	0.362981	0.0102563	0.234216	0.715873	NA	alpha 2	fed-fast12
Hmgcs1	87.2677	0.301441	0.159788	0.0190307	0.107919	alpha 2	fed-fast12
Gm48342	1.10631	-0.00518211	0.231454	0.896881	NA	alpha 2	fed-fast12
Nim1k	86.5775	0.208446	0.148532	0.0819426	0.280888	alpha 2	fed-fast12
Gm41077	2.16224	-0.0131828	0.228937	0.804773	NA	alpha 2	fed-fast12
Csf2ra	40.34	0.522484	0.251747	0.00437583	0.0371266	alpha 2	fed-fast12
Gm21761	0.133722	0.00859184	0.234918	0.805249	NA	alpha 2	fed-fast12
Rab10os	17.25	0.164819	0.242335	0.19151	0.463266	alpha 2	fed-fast12
Rab10	83.208	0.0248216	0.13338	0.821976	0.929495	alpha 2	fed-fast12
Kif3c	10.0113	-0.067932	0.219157	0.492636	NA	alpha 2	fed-fast12
1110002L01Rik	5.93056	0.117864	0.255234	0.18913	NA	alpha 2	fed-fast12
Hspd1	99.7679	0.52279	0.157068	0.000128661	0.00230253	alpha 2	fed-fast12
Dtnb	10.0041	-0.0658474	0.217864	0.508258	NA	alpha 2	fed-fast12
Dtnbos	0.104267	0.00805573	0.234887	0.805249	NA	alpha 2	fed-fast12
Dnmt3a	24.3248	-0.0778442	0.1925	0.5096	0.755552	alpha 2	fed-fast12
Dnmt3aos	0.349846	-0.00896606	0.234164	0.79683	NA	alpha 2	fed-fast12
Pomc	11.8629	-0.0618453	0.213779	0.543737	NA	alpha 2	fed-fast12
Efr3b	1.52189	0.0504155	0.239187	0.223523	NA	alpha 2	fed-fast12
Dnajc27	7.58383	-0.162365	0.281144	0.121312	NA	alpha 2	fed-fast12
Adcy3	8.9979	0.14095	0.257278	0.186168	NA	alpha 2	fed-fast12
Cenpo	2.59323	0.0766098	0.24463	0.209026	NA	alpha 2	fed-fast12
Ptrhd1	18.7771	-0.0887828	0.206862	0.440544	0.701986	alpha 2	fed-fast12
4921501I09Rik	0.104267	0.00805573	0.234887	0.805249	NA	alpha 2	fed-fast12
Ncoa1	32.5323	-0.13348	0.193855	0.290624	0.573097	alpha 2	fed-fast12
2900045O20Rik	0.104267	0.00805573	0.234887	0.805249	NA	alpha 2	fed-fast12
Gm46332	0.798298	0.0201039	0.23405	0.505929	NA	alpha 2	fed-fast12
Gm48610	0.150985	0.00893903	0.234936	0.803929	NA	alpha 2	fed-fast12
Itsn2	18.3259	-0.159318	0.235506	0.207206	0.485429	alpha 2	fed-fast12
Gm3625	0.367159	0.00882554	0.234121	0.715054	NA	alpha 2	fed-fast12
Gm48678	0.104267	0.00805573	0.234887	0.805249	NA	alpha 2	fed-fast12
Fam228a	3.34874	-0.0717214	0.240805	0.268871	NA	alpha 2	fed-fast12
Fam228b	11.1256	-0.188138	0.282039	0.124709	NA	alpha 2	fed-fast12
Pfn4	6.48079	-0.066903	0.228011	0.440284	NA	alpha 2	fed-fast12
Sf3b6	164.241	0.0733024	0.108216	0.445663	0.706052	alpha 2	fed-fast12
Fkbp1b	5.22075	-0.0253035	0.221709	0.742678	NA	alpha 2	fed-fast12
Wdcp	11.6045	-0.0235778	0.208078	0.809451	NA	alpha 2	fed-fast12
Mfsd2b	0.248156	0.000993726	0.234249	0.956052	NA	alpha 2	fed-fast12
Ubxn2a	28.116	0.028569	0.17971	0.806633	0.92374	alpha 2	fed-fast12
Atad2b	21.3999	-0.0824551	0.198615	0.481041	0.734406	alpha 2	fed-fast12
Klhl29	7.63427	-0.0135885	0.21381	0.878013	NA	alpha 2	fed-fast12
2810032G03Rik	1.55837	-0.0222961	0.231638	0.631452	NA	alpha 2	fed-fast12
Gm48619	0.734649	-0.0155214	0.23346	0.63218	NA	alpha 2	fed-fast12
Gm33037	0.133454	0.00858753	0.234918	0.805249	NA	alpha 2	fed-fast12
Ldah	16.2953	0.0253832	0.19924	0.81429	0.926169	alpha 2	fed-fast12
Hs1bp3	5.37117	0.101536	0.247506	0.227544	NA	alpha 2	fed-fast12
H2-T23	66.5381	0.526264	0.190307	0.000751998	0.00944349	alpha 2	fed-fast12
Slc7a15	0.104267	0.00805573	0.234887	0.805249	NA	alpha 2	fed-fast12
Pum2	51.0971	-0.0117209	0.152279	0.918539	0.971103	alpha 2	fed-fast12
Sdc1	0.241182	0.00124919	0.234261	0.956474	NA	alpha 2	fed-fast12
Laptm4a	649.651	-0.0609409	0.0628979	0.314014	0.596185	alpha 2	fed-fast12
Wdr35	41.2559	-0.0605756	0.168928	0.610816	0.821816	alpha 2	fed-fast12
Ttc32	20.7565	-0.184123	0.237445	0.166881	0.430963	alpha 2	fed-fast12
Gm48764	0.114434	-0.00822018	0.234902	0.871551	NA	alpha 2	fed-fast12
Rdh14	25.7257	0.150686	0.21113	0.241366	0.519529	alpha 2	fed-fast12
Gen1	0.597285	-0.0235351	0.235007	0.406247	NA	alpha 2	fed-fast12
Smc6	53.847	0.00618023	0.153683	0.958544	0.98649	alpha 2	fed-fast12
Vsnl1	4.94778	-0.00672686	0.221441	0.926953	NA	alpha 2	fed-fast12
Rad51ap2	0.129169	-0.00847203	0.234917	0.871551	NA	alpha 2	fed-fast12
Fam49a	9.52045	-0.0226364	0.21074	0.809969	NA	alpha 2	fed-fast12
Mycn	2.21213	0.097589	0.258316	0.0839106	NA	alpha 2	fed-fast12
Ddx1	38.1506	0.286897	0.226504	0.0552385	0.221375	alpha 2	fed-fast12
Nbas	8.79314	0.109504	0.23934	0.27723	NA	alpha 2	fed-fast12
Fam84a	2.04107	-0.0566601	0.238913	0.275278	NA	alpha 2	fed-fast12
Trib2	7.02452	-0.0248733	0.216288	0.777896	NA	alpha 2	fed-fast12
Lpin1	13.5091	-0.138324	0.239761	0.234053	0.512758	alpha 2	fed-fast12
Ntsr2	8.02924	0.173305	0.287022	0.114541	NA	alpha 2	fed-fast12
Greb1	0.116409	-0.00825575	0.234904	0.871551	NA	alpha 2	fed-fast12
E2f6	17.848	0.20549	0.261671	0.126017	0.367439	alpha 2	fed-fast12
Rock2	43.6844	-0.17537	0.188863	0.180673	0.450051	alpha 2	fed-fast12
Pqlc3	7.4741	-0.00147259	0.214689	0.985232	NA	alpha 2	fed-fast12
2410004P03Rik	106.358	0.200367	0.137795	0.0792943	0.275095	alpha 2	fed-fast12
Kcnf1	0.357591	-0.00700088	0.234046	0.808499	NA	alpha 2	fed-fast12
Gps1	49.0317	0.529921	0.216746	0.00178067	0.0188172	alpha 2	fed-fast12
Atp6v1c2	0.593449	-0.026698	0.235535	0.382365	NA	alpha 2	fed-fast12
Nol10	5.43127	0.00166492	0.219087	0.984409	NA	alpha 2	fed-fast12
Odc1	105.858	0.234404	0.138885	0.0424343	0.188548	alpha 2	fed-fast12
Hpcal1	17.2916	-0.0453621	0.199882	0.677285	0.861213	alpha 2	fed-fast12
Gm40849	0.104267	0.00805573	0.234887	0.805249	NA	alpha 2	fed-fast12
Gm5784	0.104267	0.00805573	0.234887	0.805249	NA	alpha 2	fed-fast12
AC124739.2	0.250131	0.000917975	0.234245	0.955934	NA	alpha 2	fed-fast12
AC163633.2	0.116409	-0.00825575	0.234904	0.871551	NA	alpha 2	fed-fast12
AC163633.1	0.133722	0.00859184	0.234918	0.805249	NA	alpha 2	fed-fast12
AC164424.1	0.698406	-0.0293676	0.235956	0.30971	NA	alpha 2	fed-fast12
Asap2	22.3642	-0.193591	0.251352	0.147185	0.402231	alpha 2	fed-fast12
AC153140.2	0.677143	0.0299961	0.23617	0.29281	NA	alpha 2	fed-fast12
Itgb1bp1	31.6228	0.332246	0.258145	0.0393179	0.181505	alpha 2	fed-fast12
Cpsf3	23.6711	0.0298902	0.191842	0.79108	0.915442	alpha 2	fed-fast12
Iah1	28.1132	0.1953	0.224257	0.152708	0.410067	alpha 2	fed-fast12
Adam17	9.63506	0.143892	0.257164	0.186684	NA	alpha 2	fed-fast12
Ywhaq	325.028	0.224645	0.0911179	0.00742867	0.0548004	alpha 2	fed-fast12
Gm4419	7.8568	-0.030912	0.216241	0.726537	NA	alpha 2	fed-fast12
Gm4425	0.116409	-0.00825575	0.234904	0.871551	NA	alpha 2	fed-fast12
2410018L13Rik	0.341989	0.0234816	0.236046	0.396149	NA	alpha 2	fed-fast12
9030624G23Rik	0.749759	0.00445038	0.232856	0.886041	NA	alpha 2	fed-fast12
Taf1b	17.9622	-0.019829	0.196317	0.854155	0.946537	alpha 2	fed-fast12
Grhl1	0.319724	-0.00697441	0.234209	0.832978	NA	alpha 2	fed-fast12
Klf11	6.86143	-0.076062	0.230144	0.393053	NA	alpha 2	fed-fast12
Cys1	11.5892	0.513813	0.54506	0.0182555	NA	alpha 2	fed-fast12
Rrm2	0.858201	-0.0231191	0.234081	0.487852	NA	alpha 2	fed-fast12
Mboat2	35.636	-0.021436	0.167836	0.854726	0.946537	alpha 2	fed-fast12
Kidins220	47.4045	0.15897	0.174275	0.209693	0.487596	alpha 2	fed-fast12
Id2	16.0526	-0.268767	0.330551	0.0678175	0.251957	alpha 2	fed-fast12
Rnf144a	5.79595	-0.0498685	0.225201	0.539483	NA	alpha 2	fed-fast12
Rsad2	2.97919	-0.0045388	0.226102	0.940034	NA	alpha 2	fed-fast12
Cmpk2	9.78866	-0.0926547	0.230323	0.351664	NA	alpha 2	fed-fast12
Gm9866	0.150985	0.00893903	0.234936	0.803929	NA	alpha 2	fed-fast12
Sox11	45.9126	-0.411249	0.220002	0.0105279	0.070837	alpha 2	fed-fast12
Rps7	528.543	0.122043	0.0706772	0.0695692	0.254842	alpha 2	fed-fast12
Rnaseh1	8.23625	0.0503712	0.217959	0.589413	NA	alpha 2	fed-fast12
Adi1	22.3576	-0.00852327	0.187494	0.941728	0.980039	alpha 2	fed-fast12
Trappc12	9.74226	0.0646457	0.218765	0.511285	NA	alpha 2	fed-fast12
Eipr1	8.67506	-0.0446125	0.215957	0.633931	NA	alpha 2	fed-fast12
Myt1l	0.344626	-0.0225631	0.235919	0.438422	NA	alpha 2	fed-fast12
Pxdn	7.67865	-0.0321859	0.216409	0.716904	NA	alpha 2	fed-fast12
Tpo	0.818741	0.0379637	0.237656	0.198281	NA	alpha 2	fed-fast12
Sntg2	5.0595	0.0674982	0.232252	0.399465	NA	alpha 2	fed-fast12
Tmem18	13.7294	0.230228	0.298668	0.0945374	0.306487	alpha 2	fed-fast12
Alkal2	0.114434	-0.00822018	0.234902	0.871551	NA	alpha 2	fed-fast12
Acp1	99.0822	0.149519	0.131027	0.172599	0.438176	alpha 2	fed-fast12
Sh3yl1	2.82041	0.0527616	0.23457	0.392273	NA	alpha 2	fed-fast12
Lamb1	0.362981	0.0102563	0.234216	0.715873	NA	alpha 2	fed-fast12
Dld	35.9855	0.179639	0.197132	0.175456	0.44217	alpha 2	fed-fast12
Slc26a3	0.248156	0.000993726	0.234249	0.956052	NA	alpha 2	fed-fast12
Cbll1	13.9913	-0.00731003	0.199709	0.943474	0.98151	alpha 2	fed-fast12
Gm29542	0.133722	0.00859184	0.234918	0.805249	NA	alpha 2	fed-fast12
Bcap29	24.8248	0.0435872	0.183722	0.70947	0.876502	alpha 2	fed-fast12
Dus4l	4.92413	-0.012076	0.22177	0.869247	NA	alpha 2	fed-fast12
Cog5	17.4694	0.00201858	0.193598	0.986529	0.996568	alpha 2	fed-fast12
Gpr22	0.116409	-0.00825575	0.234904	0.871551	NA	alpha 2	fed-fast12
Hbp1	21.5964	-0.144827	0.219807	0.249553	0.529172	alpha 2	fed-fast12
Prkar2b	1.42164	-0.0530537	0.239431	0.2389	NA	alpha 2	fed-fast12
Pik3cg	0.150985	0.00893903	0.234936	0.803929	NA	alpha 2	fed-fast12
Ccdc71l	6.99728	-0.101768	0.241984	0.269516	NA	alpha 2	fed-fast12
Nampt	10.2718	-0.0611875	0.215416	0.540407	NA	alpha 2	fed-fast12
Gdap10	2.39647	-0.0678017	0.241586	0.241664	NA	alpha 2	fed-fast12
4933406C10Rik	13.1901	0.126443	0.233224	0.268613	0.550531	alpha 2	fed-fast12
Sypl	98.8003	-0.0490253	0.128586	0.648073	0.844991	alpha 2	fed-fast12
Cdhr3	0.568763	-0.0396746	0.238786	0.17646	NA	alpha 2	fed-fast12
Gm16267	0.133454	0.00858753	0.234918	0.805249	NA	alpha 2	fed-fast12
Atxn7l1	3.60531	0.0469064	0.230593	0.49031	NA	alpha 2	fed-fast12
Efcab10	19.49	0.199205	0.254653	0.144999	0.398979	alpha 2	fed-fast12
Twistnb	28.7248	-0.0569709	0.181136	0.629071	0.834199	alpha 2	fed-fast12
Twist1	0.4833	0.000507191	0.233427	0.963239	NA	alpha 2	fed-fast12
Hdac9	7.13961	0.329186	0.556461	0.0240166	NA	alpha 2	fed-fast12
Prps1l1	0.104267	0.00805573	0.234887	0.805249	NA	alpha 2	fed-fast12
Snx13	16.78	0.0980141	0.213411	0.393694	0.666763	alpha 2	fed-fast12
Ahr	2.3755	0.00232007	0.228477	0.966129	NA	alpha 2	fed-fast12
Agr2	0.377057	-0.00780779	0.234059	0.795878	NA	alpha 2	fed-fast12
B2m	90.6168	0.531912	0.164197	0.000170621	0.00292433	alpha 2	fed-fast12
Bzw2	12.6261	-0.182649	0.273926	0.136495	0.385129	alpha 2	fed-fast12
Ankmy2	17.7004	-0.0426968	0.197434	0.695053	0.868093	alpha 2	fed-fast12
Sostdc1	3.58948	0.0304866	0.228654	0.623875	NA	alpha 2	fed-fast12
D630036H23Rik	1.14895	-0.00228483	0.232039	0.949344	NA	alpha 2	fed-fast12
Ispd	7.61023	-0.0265322	0.216484	0.760586	NA	alpha 2	fed-fast12
Agmo	1.69237	-0.0256117	0.232039	0.583566	NA	alpha 2	fed-fast12
Dgkb	39.5654	0.0480038	0.170558	0.687205	0.86522	alpha 2	fed-fast12
Gm48715	1.48616	-0.0119662	0.230799	0.790221	NA	alpha 2	fed-fast12
Etv1	6.54778	0.0143068	0.216735	0.867061	NA	alpha 2	fed-fast12
Arl4a	114.747	-0.249613	0.13871	0.0312681	0.156227	alpha 2	fed-fast12
Arl4aos	0.243603	-0.0161877	0.235302	0.631227	NA	alpha 2	fed-fast12
Scin	0.236897	-0.0158695	0.235278	0.643558	NA	alpha 2	fed-fast12
Lsmem1	0.620701	-0.0244785	0.235126	0.388311	NA	alpha 2	fed-fast12
Gm17056	5.44648	-0.127605	0.2692	0.113807	NA	alpha 2	fed-fast12
Ccdc107	65.4829	0.533017	0.188565	0.000622995	0.00830258	alpha 2	fed-fast12
Gm7008	1.65391	0.0390133	0.234705	0.411092	NA	alpha 2	fed-fast12
Zfp277	14.8667	0.0723288	0.208746	0.508052	0.7542	alpha 2	fed-fast12
Dock4	3.01433	-0.0697102	0.240327	0.27382	NA	alpha 2	fed-fast12
Immp2l	13.9425	-0.0872601	0.217054	0.419991	0.684909	alpha 2	fed-fast12
Gm47376	0.133454	0.00858753	0.234918	0.805249	NA	alpha 2	fed-fast12
Gm47373	0.751694	0.00306014	0.232858	0.920626	NA	alpha 2	fed-fast12
Lrrn3	95.3514	-0.146427	0.142507	0.203372	0.480533	alpha 2	fed-fast12
Dnajb9	108.372	-0.103862	0.133843	0.347275	0.625385	alpha 2	fed-fast12
Gm47096	1.31787	0.0456036	0.237443	0.285952	NA	alpha 2	fed-fast12
Pnpla8	46.086	0.219062	0.206825	0.113459	0.345313	alpha 2	fed-fast12
Nrcam	171.287	0.255513	0.112609	0.0104435	0.0704064	alpha 2	fed-fast12
Stxbp6	8.19368	0.0488447	0.21855	0.595436	NA	alpha 2	fed-fast12
Gm48508	0.358038	-0.0231851	0.235992	0.422562	NA	alpha 2	fed-fast12
Gm33680	1.4754	0.0405183	0.235463	0.373138	NA	alpha 2	fed-fast12
Gm48522	0.107728	-0.00809474	0.234896	0.871551	NA	alpha 2	fed-fast12
B230217J21Rik	0.114434	-0.00822018	0.234902	0.871551	NA	alpha 2	fed-fast12
Nova1	14.8137	0.0996911	0.21962	0.371658	0.647792	alpha 2	fed-fast12
Prkd1	4.54897	-0.0585937	0.23231	0.41793	NA	alpha 2	fed-fast12
G2e3	12.3193	-0.141189	0.246766	0.214183	0.493718	alpha 2	fed-fast12
Scfd1	31.3229	0.0674093	0.177995	0.574103	0.798782	alpha 2	fed-fast12
Strn3	38.2822	0.114971	0.18207	0.35601	0.633008	alpha 2	fed-fast12
Ap4s1	54.5818	0.00543164	0.149372	0.963577	0.986995	alpha 2	fed-fast12
Hectd1	48.9949	0.0399121	0.157565	0.734804	0.889938	alpha 2	fed-fast12
Heatr5a	5.75276	-0.0417966	0.224251	0.595173	NA	alpha 2	fed-fast12
Dtd2	36.6287	0.28971	0.232584	0.055285	0.221375	alpha 2	fed-fast12
Nubpl	18.3764	-0.0690241	0.200731	0.542001	0.779296	alpha 2	fed-fast12
Gm35188	0.104267	0.00805573	0.234887	0.805249	NA	alpha 2	fed-fast12
Arhgap5	241.536	-0.188961	0.105704	0.0453596	0.195942	alpha 2	fed-fast12
Gm35239	0.150985	0.00893903	0.234936	0.803929	NA	alpha 2	fed-fast12
Akap6	23.1287	-0.0411017	0.188696	0.719099	0.880963	alpha 2	fed-fast12
Npas3	40.6233	-0.199597	0.202174	0.141147	0.392771	alpha 2	fed-fast12
Egln3	3.29699	0.0212117	0.225942	0.748638	NA	alpha 2	fed-fast12
Sptssa	166.848	0.193423	0.110095	0.0468566	0.199264	alpha 2	fed-fast12
Eapp	51.2397	-0.0212331	0.154206	0.854535	0.946537	alpha 2	fed-fast12
Snx6	56.3388	-0.0520022	0.153495	0.655641	0.849671	alpha 2	fed-fast12
Cfl2	124.335	-0.074032	0.122434	0.477978	0.731675	alpha 2	fed-fast12
Baz1a	3.73452	-0.0474057	0.230607	0.485174	NA	alpha 2	fed-fast12
2700097O09Rik	12.5081	0.152572	0.255934	0.18447	0.454578	alpha 2	fed-fast12
Srp54a	10.1529	-0.138212	0.253379	0.19928	NA	alpha 2	fed-fast12
Fam177a	3.38364	-0.0413988	0.230027	0.524849	NA	alpha 2	fed-fast12
Srp54b	1.02067	0.0238671	0.233601	0.526161	NA	alpha 2	fed-fast12
1700047I17Rik2	0.267445	0.0159428	0.235327	0.56055	NA	alpha 2	fed-fast12
Srp54c	2.58242	0.0535796	0.236433	0.346355	NA	alpha 2	fed-fast12
Ppp2r3c	14.8979	0.00155019	0.201302	0.989505	0.996738	alpha 2	fed-fast12
1110008L16Rik	2.40295	0.0209646	0.230393	0.682728	NA	alpha 2	fed-fast12
Psma6	86.7574	0.0080103	0.129892	0.941776	0.980039	alpha 2	fed-fast12
A330048O09Rik	47.5321	0.534358	0.225899	0.00213904	0.0218665	alpha 2	fed-fast12
Insm2	0.940874	-0.0167265	0.232944	0.646033	NA	alpha 2	fed-fast12
Ralgapa1	34.306	-0.0249958	0.171388	0.830924	0.934552	alpha 2	fed-fast12
Brms1l	15.9902	0.0125522	0.19875	0.907749	0.965779	alpha 2	fed-fast12
Mbip	27.3398	0.3718	0.291023	0.0304872	0.15355	alpha 2	fed-fast12
Nkx2-1	49.7516	-0.225034	0.185181	0.0933747	0.305068	alpha 2	fed-fast12
Gm26973	0.752786	0.0384067	0.237638	0.208697	NA	alpha 2	fed-fast12
Gm15524	0.114434	-0.00822018	0.234902	0.871551	NA	alpha 2	fed-fast12
Pax9	0.116409	-0.00825575	0.234904	0.871551	NA	alpha 2	fed-fast12
Slc25a21	0.6909	0.0178083	0.234045	0.556176	NA	alpha 2	fed-fast12
Prps1l3	3.79661	0.0351069	0.227252	0.609132	NA	alpha 2	fed-fast12
Mipol1	10.4383	0.0556168	0.213585	0.579378	NA	alpha 2	fed-fast12
Clec14a	0.491532	-0.0143836	0.234278	0.583313	NA	alpha 2	fed-fast12
Sec23a	15.9946	0.091369	0.213533	0.416543	0.6826	alpha 2	fed-fast12
Gemin2	8.69937	-0.0810867	0.22781	0.395318	NA	alpha 2	fed-fast12
Trappc6b	56.5021	-0.28291	0.186893	0.0413864	0.187323	alpha 2	fed-fast12
Erp29	136.595	0.535049	0.131239	6.71739e-06	0.000183662	alpha 2	fed-fast12
Mia2	32.5183	0.217802	0.223627	0.120242	0.356403	alpha 2	fed-fast12
Cct8	95.1447	0.535153	0.151447	5.88858e-05	0.0011933	alpha 2	fed-fast12
Gm527	0.736128	0.00395239	0.232854	0.898542	NA	alpha 2	fed-fast12
Klhl28	14.3049	-0.0697722	0.210466	0.516548	0.759432	alpha 2	fed-fast12
Togaram1	25.2653	-0.134952	0.211735	0.280163	0.563762	alpha 2	fed-fast12
Prpf39	29.8915	-0.107322	0.191698	0.383397	0.659413	alpha 2	fed-fast12
Fkbp3	228.45	0.207545	0.0966177	0.0183593	0.105325	alpha 2	fed-fast12
Fancm	2.95511	0.0498967	0.233072	0.432828	NA	alpha 2	fed-fast12
Rpl10l	0.133454	0.00858753	0.234918	0.805249	NA	alpha 2	fed-fast12
Mdga2	14.457	-0.256344	0.315975	0.0764122	0.269898	alpha 2	fed-fast12
Sall2	72.6239	0.540839	0.185259	0.00045675	0.00646202	alpha 2	fed-fast12
Rpl36al	200.462	0.0152565	0.108119	0.873328	0.95527	alpha 2	fed-fast12
Ppp2r2b	40.7444	0.54363	0.248812	0.00319717	0.0299301	alpha 2	fed-fast12
Dnaaf2	2.62051	0.0625068	0.240126	0.257382	NA	alpha 2	fed-fast12
Pole2	1.33782	0.0126259	0.231303	0.770037	NA	alpha 2	fed-fast12
Klhdc1	10.255	0.156669	0.262116	0.168903	NA	alpha 2	fed-fast12
Klhdc2	37.0117	0.255954	0.21765	0.0762866	0.269898	alpha 2	fed-fast12
Nemf	47.2321	-0.411331	0.219655	0.0104881	0.0706385	alpha 2	fed-fast12
Arf6	21.3567	-0.118746	0.208506	0.330167	0.610863	alpha 2	fed-fast12
Vcpkmt	3.69654	0.047105	0.230288	0.49272	NA	alpha 2	fed-fast12
Sos2	17.9587	-0.0405462	0.195746	0.714342	0.879235	alpha 2	fed-fast12
L2hgdh	7.87976	0.0657627	0.222748	0.48388	NA	alpha 2	fed-fast12
Atp5s	10.9011	-0.000859044	0.2065	0.991803	NA	alpha 2	fed-fast12
Cdkl1	4.3647	0.0458096	0.228177	0.529731	NA	alpha 2	fed-fast12
Map4k5	17.5239	-0.00578367	0.192924	0.957849	0.98649	alpha 2	fed-fast12
Atl1	18.769	-0.0948236	0.20849	0.413503	0.680123	alpha 2	fed-fast12
Sav1	12.8044	-0.00408975	0.201889	0.967218	0.98801	alpha 2	fed-fast12
Nin	24.1161	-0.00618255	0.184058	0.955796	0.98649	alpha 2	fed-fast12
Pygl	18.7171	0.0105899	0.194615	0.923909	0.9738	alpha 2	fed-fast12
F730035M05Rik	0.116409	-0.00825575	0.234904	0.871551	NA	alpha 2	fed-fast12
Hypk	69.8694	0.54392	0.187287	0.000469441	0.00658612	alpha 2	fed-fast12
Tmx1	43.6676	0.162902	0.190659	0.21084	0.488491	alpha 2	fed-fast12
Gm24474	0.107728	-0.00809474	0.234896	0.871551	NA	alpha 2	fed-fast12
Frmd6	23.6668	-0.00955126	0.186543	0.931697	0.975845	alpha 2	fed-fast12
Gm10457	0.69648	-0.0133327	0.235362	0.403238	NA	alpha 2	fed-fast12
Actr10	62.9934	0.1371	0.157071	0.256419	0.536371	alpha 2	fed-fast12
Blvrb	51.5114	0.544823	0.223687	0.00173584	0.0184853	alpha 2	fed-fast12
Arid4a	42.6992	-0.260674	0.212061	0.0699494	0.25514	alpha 2	fed-fast12
Timm9	32.2223	0.000530173	0.174131	0.997711	0.998841	alpha 2	fed-fast12
2700049A03Rik	6.24557	-0.0527231	0.224252	0.531701	NA	alpha 2	fed-fast12
Dact1	3.80663	-0.229647	0.408446	0.0163483	NA	alpha 2	fed-fast12
4930404H11Rik	0.247888	0.000983762	0.234249	0.956068	NA	alpha 2	fed-fast12
Daam1	51.6786	-0.1443	0.169429	0.247082	0.526569	alpha 2	fed-fast12
Gpr135	3.34425	0.0411283	0.22984	0.530915	NA	alpha 2	fed-fast12
L3hypdh	5.71171	0.16631	0.303404	0.0620334	NA	alpha 2	fed-fast12
Jkamp	51.7229	-0.0865697	0.15939	0.467667	0.723322	alpha 2	fed-fast12
Ccdc175	0.114434	-0.00822018	0.234902	0.871551	NA	alpha 2	fed-fast12
Derl1	68.6257	0.54486	0.184643	0.00041316	0.00589374	alpha 2	fed-fast12
Lrrc9	32.33	0.0271823	0.17528	0.817736	0.928268	alpha 2	fed-fast12
Pcnx4	25.1983	-0.058385	0.185967	0.618522	0.826375	alpha 2	fed-fast12
Dhrs7	181.669	0.0882079	0.0999543	0.325223	0.607582	alpha 2	fed-fast12
Ppm1a	61.2549	0.141365	0.155857	0.241159	0.519409	alpha 2	fed-fast12
4930447C04Rik	2.86075	-0.0995685	0.256693	0.120261	NA	alpha 2	fed-fast12
Six6	1.18893	0.0194334	0.233092	0.605385	NA	alpha 2	fed-fast12
Six1	0.236897	-0.0158695	0.235278	0.643558	NA	alpha 2	fed-fast12
Mnat1	22.381	-0.0765468	0.193808	0.515078	0.758895	alpha 2	fed-fast12
Trmt5	2.75478	0.0181301	0.227274	0.767057	NA	alpha 2	fed-fast12
Slc38a6	7.12789	-0.0299087	0.217882	0.726973	NA	alpha 2	fed-fast12
Gm48653	0.400848	0.0111976	0.234234	0.678285	NA	alpha 2	fed-fast12
Prkch	0.220677	-0.000284284	0.234288	0.95778	NA	alpha 2	fed-fast12
Gm15283	2.48242	0.056242	0.23762	0.311832	NA	alpha 2	fed-fast12
Hif1a	33.5117	-0.365601	0.251312	0.0263341	0.139142	alpha 2	fed-fast12
Snapc1	35.2847	0.186649	0.202943	0.164059	0.426554	alpha 2	fed-fast12
Syt16	0.653302	-0.0052144	0.233177	0.831366	NA	alpha 2	fed-fast12
Dbpht2	9.37492	-0.227452	0.337871	0.0695706	NA	alpha 2	fed-fast12
Gm34552	14.5691	0.145357	0.237919	0.227135	0.506486	alpha 2	fed-fast12
Rhoj	4.61426	0.0374129	0.226543	0.601262	NA	alpha 2	fed-fast12
Ppp2r5e	22.7477	-0.0727102	0.192875	0.535095	0.774702	alpha 2	fed-fast12
Gm47689	0.733601	0.00298777	0.232688	0.925499	NA	alpha 2	fed-fast12
Wdr89	16.2665	0.0462501	0.198937	0.675442	0.86038	alpha 2	fed-fast12
Sgpp1	12.2563	-0.0951256	0.221532	0.379836	0.656401	alpha 2	fed-fast12
Syne2	23.3052	-0.11056	0.209332	0.357457	0.634599	alpha 2	fed-fast12
Mthfd1	9.5356	0.0897729	0.227789	0.37188	NA	alpha 2	fed-fast12
Gm34868	0.232818	-0.0138973	0.235182	0.660983	NA	alpha 2	fed-fast12
Akap5	0.695564	0.000852911	0.232692	0.978189	NA	alpha 2	fed-fast12
Zbtb25	9.75688	-0.000485131	0.209122	0.994755	NA	alpha 2	fed-fast12
Zbtb1	12.4187	-0.00383353	0.203554	0.968739	0.988076	alpha 2	fed-fast12
4930426I24Rik	4.51241	0.0714363	0.236386	0.340309	NA	alpha 2	fed-fast12
Ager	28.216	0.548067	0.297317	0.00627137	0.0479934	alpha 2	fed-fast12
Mgat2	32.1794	0.548578	0.271278	0.00444382	0.0373389	alpha 2	fed-fast12
Plekhg3	1.89258	0.0168561	0.230339	0.731973	NA	alpha 2	fed-fast12
Sptb	0.63857	0.0300668	0.236054	0.301894	NA	alpha 2	fed-fast12
Churc1	84.3999	0.041498	0.132358	0.705497	0.874513	alpha 2	fed-fast12
Fntb	6.74015	-0.120836	0.254721	0.19376	NA	alpha 2	fed-fast12
Rab15	1.22938	0.00556491	0.231099	0.894934	NA	alpha 2	fed-fast12
Max	43.2858	-0.336366	0.218932	0.0281582	0.145598	alpha 2	fed-fast12
Fut8	18.4152	-0.112501	0.21497	0.341316	0.621147	alpha 2	fed-fast12
Gphn	15.2502	0.00555396	0.200417	0.959232	0.98649	alpha 2	fed-fast12
Mpp5	26.7152	-0.141264	0.205384	0.26714	0.549266	alpha 2	fed-fast12
Atp6v1d	74.9462	-0.109621	0.147075	0.346296	0.624513	alpha 2	fed-fast12
Eif2s1	37.1334	0.176575	0.203287	0.183605	0.453313	alpha 2	fed-fast12
Tmem229b	0.605966	-0.0238963	0.235052	0.399302	NA	alpha 2	fed-fast12
Plekhh1	0.786091	0.0199718	0.234252	0.507828	NA	alpha 2	fed-fast12
Pigh	16.4969	0.0266151	0.197612	0.80669	0.92374	alpha 2	fed-fast12
9230116L04Rik	0.133722	0.00859184	0.234918	0.805249	NA	alpha 2	fed-fast12
Gm48780	0.366067	-0.0235389	0.236035	0.413862	NA	alpha 2	fed-fast12
Vti1b	53.5266	-0.132934	0.172399	0.28442	0.567475	alpha 2	fed-fast12
Rdh11	10.4621	0.0921343	0.226254	0.373083	NA	alpha 2	fed-fast12
Rdh12	2.38268	0.0378117	0.23186	0.506284	NA	alpha 2	fed-fast12
Zfyve26	9.42045	-0.115869	0.24151	0.259331	NA	alpha 2	fed-fast12
Rad51b	3.75988	0.0499836	0.231181	0.465483	NA	alpha 2	fed-fast12
9430078K24Rik	0.477415	0.0020201	0.233444	0.949675	NA	alpha 2	fed-fast12
Gm36660	0.215457	-0.0130555	0.235134	0.685222	NA	alpha 2	fed-fast12
Pkm	136.756	0.54873	0.131715	4.41592e-06	0.000130024	alpha 2	fed-fast12
Nsg1	62.084	0.548972	0.197023	0.000664354	0.00867571	alpha 2	fed-fast12
1300014J16Rik	2.67295	0.0840411	0.247981	0.178546	NA	alpha 2	fed-fast12
Actn1	14.1234	-0.524379	0.485882	0.0170602	0.100256	alpha 2	fed-fast12
Gm47767	0.129169	-0.00847203	0.234917	0.871551	NA	alpha 2	fed-fast12
Gm47766	0.133722	0.00859184	0.234918	0.805249	NA	alpha 2	fed-fast12
Dcaf5	10.8843	-0.0641372	0.215628	0.524663	NA	alpha 2	fed-fast12
Gm30025	24.8126	0.118195	0.203362	0.337522	0.617505	alpha 2	fed-fast12
Exd2	8.73492	0.0370958	0.213748	0.695069	NA	alpha 2	fed-fast12
2310002D06Rik	0.232818	-0.0138973	0.235182	0.660983	NA	alpha 2	fed-fast12
Galnt16	42.99	0.246894	0.210398	0.0817822	0.280729	alpha 2	fed-fast12
4933406B15Rik	0.129169	-0.00847203	0.234917	0.871551	NA	alpha 2	fed-fast12
Erh	159.598	-0.0128487	0.105937	0.891136	0.960864	alpha 2	fed-fast12
Slc39a9	12.6738	0.0510874	0.207752	0.626346	0.832631	alpha 2	fed-fast12
Plekhd1os	0.133722	0.00859184	0.234918	0.805249	NA	alpha 2	fed-fast12
Plekhd1	0.371662	0.00994448	0.234182	0.714003	NA	alpha 2	fed-fast12
Ccdc177	0.976655	0.0209074	0.233521	0.559066	NA	alpha 2	fed-fast12
Susd6	17.4072	-0.0295824	0.197291	0.785129	0.912084	alpha 2	fed-fast12
Srsf5	279.85	0.161158	0.0865836	0.0446647	0.194403	alpha 2	fed-fast12
Slc10a1	0.322969	0.0070346	0.234203	0.759676	NA	alpha 2	fed-fast12
Smoc1	0.133454	0.00858753	0.234918	0.805249	NA	alpha 2	fed-fast12
Slc8a3	0.67188	0.0015829	0.232865	0.958722	NA	alpha 2	fed-fast12
Gm20498	4.48864	0.000771591	0.221724	0.992784	NA	alpha 2	fed-fast12
Cox16	28.0818	-0.126575	0.198044	0.31178	0.593767	alpha 2	fed-fast12
Gm4787	0.133454	0.00858753	0.234918	0.805249	NA	alpha 2	fed-fast12
Adam4	0.594935	-0.0415183	0.239197	0.160407	NA	alpha 2	fed-fast12
Gm28370	0.133454	0.00858753	0.234918	0.805249	NA	alpha 2	fed-fast12
Synj2bp	28.6648	-0.0655757	0.183067	0.581997	0.802789	alpha 2	fed-fast12
Adam21	0.107728	-0.00809474	0.234896	0.871551	NA	alpha 2	fed-fast12
Med6	22.2465	0.151502	0.223939	0.232238	0.511057	alpha 2	fed-fast12
Ttc9	15.8377	0.117315	0.222967	0.313548	0.59564	alpha 2	fed-fast12
AC125351.1	0.241182	0.00124919	0.234261	0.956474	NA	alpha 2	fed-fast12
Pcnx	21.2596	-0.144105	0.222019	0.250176	0.529542	alpha 2	fed-fast12
Gm48242	0.584974	-0.00742144	0.233327	0.807551	NA	alpha 2	fed-fast12
Sipa1l1	25.3656	-0.149395	0.219651	0.238802	0.516689	alpha 2	fed-fast12
Rgs6	1.53185	0.00533443	0.231018	0.89999	NA	alpha 2	fed-fast12
Dpf3	6.05941	0.0719811	0.231708	0.390925	NA	alpha 2	fed-fast12
Dcaf4	8.64048	-0.0412928	0.214953	0.659208	NA	alpha 2	fed-fast12
Zfyve1	7.87581	-0.0570361	0.220812	0.535422	NA	alpha 2	fed-fast12
Fnta	60.0534	0.550496	0.1977	0.000661992	0.00867571	alpha 2	fed-fast12
Gm29361	0.858382	-0.00689827	0.232663	0.835915	NA	alpha 2	fed-fast12
Psen1	13.3859	0.0204636	0.204859	0.841543	0.941407	alpha 2	fed-fast12
Papln	1.1671	0.0143531	0.232181	0.712947	NA	alpha 2	fed-fast12
Numb	16.5479	-0.14453	0.233837	0.23492	0.513852	alpha 2	fed-fast12
Gm26571	0.396614	0.00915236	0.234209	0.694257	NA	alpha 2	fed-fast12
Riox1	5.32462	0.110897	0.254294	0.18409	NA	alpha 2	fed-fast12
Acot2	21.1357	-0.15506	0.223646	0.224478	0.504829	alpha 2	fed-fast12
Wdr27	48.4745	0.553354	0.218456	0.00131865	0.0147492	alpha 2	fed-fast12
Acot4	0.255253	0.0173451	0.235399	0.563778	NA	alpha 2	fed-fast12
4732463B04Rik	1.04122	0.0425831	0.237754	0.250512	NA	alpha 2	fed-fast12
Acot3	0.258338	-0.0150511	0.235256	0.638785	NA	alpha 2	fed-fast12
Acot5	9.80732	0.103332	0.232118	0.321164	NA	alpha 2	fed-fast12
Acot6	7.45812	0.110411	0.24533	0.245004	NA	alpha 2	fed-fast12
Dnal1	27.0902	0.0108457	0.180665	0.926273	0.974799	alpha 2	fed-fast12
Pnma1	2.11966	0.0564691	0.23807	0.301369	NA	alpha 2	fed-fast12
Elmsan1	6.98217	-0.116754	0.254159	0.192696	NA	alpha 2	fed-fast12
Gm31513	0.150985	0.00893903	0.234936	0.803929	NA	alpha 2	fed-fast12
Ptgr2	19.8256	0.15607	0.230253	0.217202	0.496852	alpha 2	fed-fast12
Zfp410	11.2712	0.074876	0.216876	0.472049	NA	alpha 2	fed-fast12
Fam161b	13.6795	0.0146619	0.201848	0.889045	0.959871	alpha 2	fed-fast12
Coq6	9.74672	0.149187	0.260361	0.175544	NA	alpha 2	fed-fast12
Entpd5	9.2849	-0.0362467	0.214052	0.697564	NA	alpha 2	fed-fast12
Bbof1	19.5251	0.0988858	0.207946	0.40061	0.671909	alpha 2	fed-fast12
Rnf113a2	31.5337	-0.21318	0.228404	0.126497	0.368682	alpha 2	fed-fast12
Aldh6a1	49.3712	-0.292182	0.203451	0.0432319	0.191063	alpha 2	fed-fast12
Lin52	16.5255	-0.0153421	0.195253	0.886724	0.959871	alpha 2	fed-fast12
Abcd4	11.7451	0.0209458	0.206207	0.835783	NA	alpha 2	fed-fast12
Syndig1l	0.364566	-0.00727941	0.23405	0.799322	NA	alpha 2	fed-fast12
Npc2	134.466	0.271085	0.129954	0.0148142	0.0905677	alpha 2	fed-fast12
Isca2	49.4086	0.00886941	0.156775	0.940379	0.979727	alpha 2	fed-fast12
Arel1	7.76159	-0.00554831	0.213456	0.949176	NA	alpha 2	fed-fast12
Fcf1	33.0886	-0.0167696	0.172785	0.885338	0.95972	alpha 2	fed-fast12
Ylpm1	28.1138	-0.437347	0.294215	0.017053	0.100256	alpha 2	fed-fast12
Prox2os	0.534788	0.00143441	0.234418	0.942121	NA	alpha 2	fed-fast12
Prox2	1.01764	-0.00300711	0.233987	0.886312	NA	alpha 2	fed-fast12
Dlst	18.3849	-0.0690825	0.199699	0.544362	0.781061	alpha 2	fed-fast12
Rps6kl1	0.228868	-0.0137102	0.235171	0.666844	NA	alpha 2	fed-fast12
Pgf	3.69953	0.148353	0.292164	0.0547888	NA	alpha 2	fed-fast12
Eif2b2	21.5121	-0.10786	0.20637	0.367651	0.645709	alpha 2	fed-fast12
Mlh3	10.9484	0.0870853	0.223237	0.400713	NA	alpha 2	fed-fast12
Acyp1	38.7959	0.266611	0.219566	0.0679392	0.252032	alpha 2	fed-fast12
Zc2hc1c	10.7079	0.173115	0.274856	0.139283	NA	alpha 2	fed-fast12
Nek9	18.3705	-0.1582	0.235566	0.208348	0.486287	alpha 2	fed-fast12
Tmed10	168.323	0.0621288	0.105759	0.511078	0.756036	alpha 2	fed-fast12
Fuca1	107.366	0.556999	0.150276	2.81533e-05	0.000623718	alpha 2	fed-fast12
Gm32296	0.129169	-0.00847203	0.234917	0.871551	NA	alpha 2	fed-fast12
Jdp2	13.2379	0.00299198	0.201475	0.978138	0.992755	alpha 2	fed-fast12
Batf	0.224137	-0.0152145	0.235234	0.649801	NA	alpha 2	fed-fast12
Erg28	90.7624	0.329501	0.157214	0.0102302	0.0694443	alpha 2	fed-fast12
Ttll5	20.6218	0.0151167	0.188993	0.894273	0.961734	alpha 2	fed-fast12
Tgfb3	6.18421	0.113985	0.251782	0.207408	NA	alpha 2	fed-fast12
Ddah2	43.8325	0.557602	0.254823	0.00297871	0.028308	alpha 2	fed-fast12
Gpatch2l	5.83191	-0.0187855	0.219915	0.811498	NA	alpha 2	fed-fast12
Vash1	0.258713	0.00186796	0.234244	0.955432	NA	alpha 2	fed-fast12
Angel1	1.5819	0.013396	0.230783	0.770794	NA	alpha 2	fed-fast12
Atp6v1e1	66.7733	0.559433	0.188363	0.000367454	0.00533001	alpha 2	fed-fast12
Gm26698	1.04377	0.0444962	0.238019	0.242197	NA	alpha 2	fed-fast12
Cipc	17.0045	0.0378111	0.19932	0.72814	0.885948	alpha 2	fed-fast12
Zdhhc22	0.236897	-0.0158695	0.235278	0.643558	NA	alpha 2	fed-fast12
Tmem63c	0.116409	-0.00825575	0.234904	0.871551	NA	alpha 2	fed-fast12
Ngb	2.86262	-0.0871087	0.248506	0.18307	NA	alpha 2	fed-fast12
Pomt2	6.78032	0.138021	0.265678	0.153692	NA	alpha 2	fed-fast12
Gstz1	24.6338	-0.0342028	0.186903	0.764758	0.901379	alpha 2	fed-fast12
Gm6566	0.460152	0.00141721	0.233461	0.950191	NA	alpha 2	fed-fast12
Tmed8	7.54165	-0.0298144	0.21619	0.735484	NA	alpha 2	fed-fast12
Samd15	5.53918	0.126951	0.26609	0.133956	NA	alpha 2	fed-fast12
Noxred1	0.364566	-0.00727941	0.23405	0.799322	NA	alpha 2	fed-fast12
Vipas39	13.1916	-0.0715414	0.215437	0.49084	0.74132	alpha 2	fed-fast12
Dgcr6	88.5188	0.564286	0.161936	6.46279e-05	0.00128325	alpha 2	fed-fast12
Ism2	9.9178	0.0799452	0.225716	0.412599	NA	alpha 2	fed-fast12
Sptlc2	15.1526	0.0497952	0.205975	0.638943	0.838614	alpha 2	fed-fast12
Gm26764	0.608184	-0.0249598	0.235422	0.394193	NA	alpha 2	fed-fast12
Alkbh1	12.0234	-0.106448	0.229617	0.322575	NA	alpha 2	fed-fast12
Slirp	101.759	0.249308	0.139406	0.0318169	0.157598	alpha 2	fed-fast12
Snw1	72.1535	-0.325019	0.17403	0.016973	0.100038	alpha 2	fed-fast12
Adck1	9.30415	0.0770225	0.226703	0.416194	NA	alpha 2	fed-fast12
Nrxn3	6.17428	0.0356326	0.22235	0.659022	NA	alpha 2	fed-fast12
Gm47684	0.150985	0.00893903	0.234936	0.803929	NA	alpha 2	fed-fast12
1700012B09Rik	36.5065	0.564854	0.257382	0.00291705	0.0278372	alpha 2	fed-fast12
Cep128	5.43431	-0.0609076	0.230537	0.43347	NA	alpha 2	fed-fast12
5430427M07Rik	0.114434	-0.00822018	0.234902	0.871551	NA	alpha 2	fed-fast12
Tshr	46.2448	-0.013633	0.156488	0.905383	0.965118	alpha 2	fed-fast12
Gtf2a1	29.0737	-0.070134	0.187362	0.553331	0.786389	alpha 2	fed-fast12
Ston2	35.5254	-0.177526	0.202335	0.181882	0.451155	alpha 2	fed-fast12
Sel1l	37.4746	-0.00746936	0.170096	0.948083	0.984013	alpha 2	fed-fast12
Flrt2	11.3174	-0.0297797	0.208558	0.762247	NA	alpha 2	fed-fast12
Gm47415	0.107728	-0.00809474	0.234896	0.871551	NA	alpha 2	fed-fast12
Galc	13.0239	0.207581	0.287736	0.111555	0.341454	alpha 2	fed-fast12
Gm47439	1.0488	0.0425934	0.237749	0.250266	NA	alpha 2	fed-fast12
Gpr65	0.107728	-0.00809474	0.234896	0.871551	NA	alpha 2	fed-fast12
Kcnk10	2.17537	-0.0259005	0.230891	0.616726	NA	alpha 2	fed-fast12
Gm40893	0.508845	0.00315029	0.233431	0.918886	NA	alpha 2	fed-fast12
Spata7	37.2532	-0.113472	0.180149	0.359771	0.637573	alpha 2	fed-fast12
Ptpn21	5.51258	0.0128638	0.219065	0.873631	NA	alpha 2	fed-fast12
Zc3h14	41.6587	0.0993917	0.171668	0.416754	0.6826	alpha 2	fed-fast12
Eml5	16.6728	-0.145295	0.233556	0.233537	0.512471	alpha 2	fed-fast12
Ttc8	55.8741	-0.0849165	0.156656	0.473302	0.72807	alpha 2	fed-fast12
Foxn3	23.537	-0.0994389	0.206342	0.398493	0.669699	alpha 2	fed-fast12
3300002A11Rik	23.6397	-0.143602	0.215465	0.256441	0.536371	alpha 2	fed-fast12
1700064M15Rik	1.92806	-0.0482468	0.236207	0.347908	NA	alpha 2	fed-fast12
Efcab11	3.75049	0.0542608	0.232224	0.435142	NA	alpha 2	fed-fast12
Tdp1	6.86342	0.0557128	0.223137	0.527621	NA	alpha 2	fed-fast12
Kcnk13	0.116409	-0.00825575	0.234904	0.871551	NA	alpha 2	fed-fast12
Psmc1	43.7174	0.074352	0.16387	0.535048	0.774702	alpha 2	fed-fast12
Nrde2	6.61731	0.0273874	0.220273	0.736069	NA	alpha 2	fed-fast12
Calm1	1161.46	0.0493459	0.053014	0.339256	0.618707	alpha 2	fed-fast12
Gm26723	0.116409	-0.00825575	0.234904	0.871551	NA	alpha 2	fed-fast12
Gm40557	1.58878	-0.0486557	0.237507	0.303034	NA	alpha 2	fed-fast12
Ttc7b	9.16146	-0.115559	0.242973	0.25174	NA	alpha 2	fed-fast12
Rps6ka5	10.6438	0.00687676	0.209064	0.932272	NA	alpha 2	fed-fast12
Dglucy	3.83277	-0.00820063	0.224379	0.900457	NA	alpha 2	fed-fast12
Gpr68	0.328405	-0.00806387	0.234144	0.8131	NA	alpha 2	fed-fast12
Ccdc88c	14.8876	-0.0608686	0.206228	0.573289	0.798133	alpha 2	fed-fast12
Ppp4r3a	39.9902	0.111634	0.178657	0.367857	0.645741	alpha 2	fed-fast12
D130020L05Rik	33.1349	0.0964368	0.184415	0.429856	0.692473	alpha 2	fed-fast12
Fbln5	2.13286	0.00692501	0.228163	0.900862	NA	alpha 2	fed-fast12
Trip11	37.9747	0.067023	0.17113	0.57612	0.79949	alpha 2	fed-fast12
Atxn3	5.46519	0.0156284	0.220118	0.843765	NA	alpha 2	fed-fast12
Cpsf2	16.9603	-0.0843836	0.210269	0.4509	0.710591	alpha 2	fed-fast12
Slc24a4	0.351332	-0.025264	0.236203	0.402199	NA	alpha 2	fed-fast12
Rin3	0.577444	-0.0407456	0.239016	0.168336	NA	alpha 2	fed-fast12
Lgmn	36.2465	0.144901	0.188292	0.256842	0.536371	alpha 2	fed-fast12
Golga5	12.3748	-0.0593251	0.209915	0.57044	0.797031	alpha 2	fed-fast12
Fxyd1	381.981	0.564976	0.082735	1.31234e-12	1.32971e-10	alpha 2	fed-fast12
Itpk1	4.32486	0.00761633	0.222137	0.917625	NA	alpha 2	fed-fast12
Gm20604	8.85541	-0.0904669	0.22941	0.361821	NA	alpha 2	fed-fast12
Tmem251	11.9498	-0.0851841	0.220985	0.415893	NA	alpha 2	fed-fast12
Gon7	15.7588	0.0950204	0.215094	0.401045	0.672312	alpha 2	fed-fast12
Ubr7	13.637	-0.0415131	0.205341	0.690373	0.865951	alpha 2	fed-fast12
Btbd7	47.5422	-0.101776	0.166834	0.401957	0.673186	alpha 2	fed-fast12
Gm47167	1.72483	-0.0495636	0.237326	0.306485	NA	alpha 2	fed-fast12
Cox8c	0.133454	0.00858753	0.234918	0.805249	NA	alpha 2	fed-fast12
Unc79	4.3207	-0.0526238	0.232412	0.432991	NA	alpha 2	fed-fast12
Prima1	0.369687	0.010013	0.234189	0.714425	NA	alpha 2	fed-fast12
Eid2	53.043	0.567233	0.207134	0.000713683	0.00905576	alpha 2	fed-fast12
Gm29508	58.2254	0.0367916	0.154419	0.753748	0.895694	alpha 2	fed-fast12
Asb2	0.432672	-1.54131e-06	0.233618	0.974826	NA	alpha 2	fed-fast12
Otub2	2.8546	0.021733	0.228349	0.713511	NA	alpha 2	fed-fast12
Ddx24	106.48	-0.0540429	0.123899	0.606557	0.818729	alpha 2	fed-fast12
Rnf215	31.1772	0.5733	0.29097	0.00449241	0.0375639	alpha 2	fed-fast12
Gipc1	31.2669	0.574326	0.287023	0.00418524	0.036181	alpha 2	fed-fast12
Ppp4r4	8.02506	-0.058019	0.221237	0.528369	NA	alpha 2	fed-fast12
Serpina16	0.23799	0.0164328	0.235329	0.573257	NA	alpha 2	fed-fast12
Serpina3g	0.150985	0.00893903	0.234936	0.803929	NA	alpha 2	fed-fast12
Serpina3n	5.51015	-0.345954	0.758432	0.0109933	NA	alpha 2	fed-fast12
Dicer1	24.9839	-0.126595	0.2044	0.30948	0.591817	alpha 2	fed-fast12
Clmn	1.59509	-0.0401478	0.234916	0.395495	NA	alpha 2	fed-fast12
Gm28875	0.778166	-0.0540446	0.242703	0.0786104	NA	alpha 2	fed-fast12
Syne3	0.280154	0.00105918	0.234206	0.95424	NA	alpha 2	fed-fast12
Snhg10	13.2535	-0.02866	0.201985	0.784219	0.911683	alpha 2	fed-fast12
Glrx5	61.4577	0.0940119	0.155077	0.427859	0.691195	alpha 2	fed-fast12
D430019H16Rik	2.36136	-0.153917	0.307703	0.0165556	NA	alpha 2	fed-fast12
Atg2b	4.38923	0.0141671	0.222093	0.848979	NA	alpha 2	fed-fast12
Gskip	15.9592	0.0537592	0.200817	0.626745	0.832778	alpha 2	fed-fast12
Ak7	33.823	-0.0392357	0.174753	0.738133	0.891928	alpha 2	fed-fast12
Papola	68.3249	-0.246758	0.174437	0.0613044	0.23703	alpha 2	fed-fast12
Vrk1	8.09402	0.0437882	0.219733	0.619675	NA	alpha 2	fed-fast12
Setd3	29.9661	0.339929	0.261563	0.0370947	0.175417	alpha 2	fed-fast12
Ccnk	14.4364	-0.186441	0.269047	0.138488	0.388512	alpha 2	fed-fast12
Ccdc85c	10.3533	0.00801093	0.207165	0.936031	NA	alpha 2	fed-fast12
Hhipl1	3.52196	-0.00885937	0.224496	0.893897	NA	alpha 2	fed-fast12
Cyp46a1	5.76761	-0.0335856	0.220846	0.681794	NA	alpha 2	fed-fast12
Eml1	10.3533	0.160957	0.265303	0.160047	NA	alpha 2	fed-fast12
Evl	27.2172	-0.200129	0.228872	0.144482	0.398513	alpha 2	fed-fast12
Degs2	0.218702	-0.000208686	0.234291	0.957911	NA	alpha 2	fed-fast12
Yy1	48.0453	-0.0501841	0.164372	0.672018	0.858894	alpha 2	fed-fast12
Slc25a29	4.11356	0.0807851	0.242041	0.265781	NA	alpha 2	fed-fast12
Slc25a47	1.22974	0.00401899	0.23129	0.92182	NA	alpha 2	fed-fast12
Wars	19.543	0.00224632	0.190249	0.985093	0.996568	alpha 2	fed-fast12
Wdr25	1.80194	-0.0225238	0.231052	0.646862	NA	alpha 2	fed-fast12
Begain	7.3627	-0.225944	0.348399	0.0599471	NA	alpha 2	fed-fast12
Dlk1	5.34112	-0.163684	0.29944	0.068219	NA	alpha 2	fed-fast12
Adh5	112.011	0.576761	0.148057	1.26139e-05	0.000316037	alpha 2	fed-fast12
Gm26906	0.224137	-0.0152145	0.235234	0.649801	NA	alpha 2	fed-fast12
Rtl1	1.1086	0.0129329	0.232089	0.740638	NA	alpha 2	fed-fast12
Gm26945	0.37062	-0.00751973	0.234052	0.806614	NA	alpha 2	fed-fast12
B830012L14Rik	2.11494	-0.0192515	0.229441	0.718953	NA	alpha 2	fed-fast12
Mirg	6.45567	-0.121567	0.256233	0.186079	NA	alpha 2	fed-fast12
3110009F21Rik	0.107728	-0.00809474	0.234896	0.871551	NA	alpha 2	fed-fast12
Gm34785	0.237722	0.0164182	0.235328	0.57341	NA	alpha 2	fed-fast12
Dio3	1.79119	0.0739974	0.247777	0.110948	NA	alpha 2	fed-fast12
Ppp2r5c	34.9263	-0.0162417	0.168506	0.889494	0.959938	alpha 2	fed-fast12
AC152827.1	0.370351	-0.0075283	0.234052	0.806653	NA	alpha 2	fed-fast12
Gm35558-ENSMUSG00000113702	0.133722	0.00859184	0.234918	0.805249	NA	alpha 2	fed-fast12
Gm35558-ENSMUSG00000113781	0.255253	0.0173451	0.235399	0.563778	NA	alpha 2	fed-fast12
Dync1h1	45.1823	-0.0269091	0.1622	0.818196	0.928268	alpha 2	fed-fast12
Gm17111	0.343303	-0.0198198	0.235677	0.474074	NA	alpha 2	fed-fast12
Fkbp9	51.0349	0.577389	0.229598	0.00126179	0.0142287	alpha 2	fed-fast12
Wdr20	20.6974	-0.263437	0.279025	0.0789758	0.274394	alpha 2	fed-fast12
Mok	28.1309	0.0149825	0.176138	0.898617	0.963527	alpha 2	fed-fast12
Gm26912	0.224137	-0.0152145	0.235234	0.649801	NA	alpha 2	fed-fast12
Zfp839	3.10319	0.0368366	0.229729	0.558708	NA	alpha 2	fed-fast12
Cinp	9.5919	0.0401184	0.213384	0.676785	NA	alpha 2	fed-fast12
Tecpr2	7.39857	-0.122814	0.252876	0.205779	NA	alpha 2	fed-fast12
Ankrd9	10.2572	-0.0270539	0.210706	0.776902	NA	alpha 2	fed-fast12
Rcor1	13.7285	-0.162236	0.257756	0.173797	0.439596	alpha 2	fed-fast12
Traf3	10.1974	-0.120685	0.241971	0.252604	NA	alpha 2	fed-fast12
Amn	0.366891	0.00881401	0.234121	0.715113	NA	alpha 2	fed-fast12
A230087F16Rik	0.49606	-9.46549e-05	0.233534	0.970308	NA	alpha 2	fed-fast12
Cdc42bpb	17.5143	-0.078837	0.205302	0.486293	0.737792	alpha 2	fed-fast12
Lbhd2	1.11175	0.0336746	0.234856	0.408478	NA	alpha 2	fed-fast12
Exoc3l4	0.280154	0.00105918	0.234206	0.95424	NA	alpha 2	fed-fast12
Gm10425	0.129169	-0.00847203	0.234917	0.871551	NA	alpha 2	fed-fast12
Tnfaip2	0.543862	-0.0223965	0.235104	0.4466	NA	alpha 2	fed-fast12
Gm40578	3.23132	-0.0077083	0.225633	0.901254	NA	alpha 2	fed-fast12
Prmt2	42.0771	0.579747	0.244182	0.00181192	0.0190597	alpha 2	fed-fast12
Eif5	151.709	-0.132648	0.110544	0.173526	0.439357	alpha 2	fed-fast12
Mark3	40.6011	-0.0218731	0.165083	0.851401	0.945155	alpha 2	fed-fast12
Ddost	91.6624	0.583531	0.165164	5.14061e-05	0.00106363	alpha 2	fed-fast12
Trmt61a	4.10206	-0.0144507	0.224171	0.831796	NA	alpha 2	fed-fast12
Bag5	22.8982	0.3429	0.301067	0.0412197	0.186968	alpha 2	fed-fast12
Apopt1	44.1882	0.117297	0.171085	0.341483	0.621288	alpha 2	fed-fast12
Klc1	24.8839	-0.119772	0.208154	0.328389	0.610305	alpha 2	fed-fast12
Xrcc3	0.337086	-0.00771341	0.234219	0.812083	NA	alpha 2	fed-fast12
Zfyve21	42.8893	0.144937	0.181606	0.255263	0.535554	alpha 2	fed-fast12
Ppp1r13b	16.6349	0.0342898	0.200963	0.749271	0.89502	alpha 2	fed-fast12
Gm17455	32.2422	0.584784	0.284909	0.00371398	0.0334484	alpha 2	fed-fast12
Kif26a	0.133722	0.00859184	0.234918	0.805249	NA	alpha 2	fed-fast12
Tmem179	0.707437	-0.0167805	0.233613	0.606649	NA	alpha 2	fed-fast12
Inf2	2.06437	-0.0660541	0.242294	0.217539	NA	alpha 2	fed-fast12
Adssl1	3.86259	-0.0376426	0.228899	0.566645	NA	alpha 2	fed-fast12
Siva1	49.2058	0.104856	0.166852	0.388818	0.663109	alpha 2	fed-fast12
Akt1	25.0883	-0.0528905	0.186317	0.6492	0.846035	alpha 2	fed-fast12
Zbtb42	0.704795	-0.0130878	0.233452	0.674208	NA	alpha 2	fed-fast12
Cep170b	7.99834	-0.0587332	0.221328	0.522953	NA	alpha 2	fed-fast12
Pld4	0.232818	-0.0138973	0.235182	0.660983	NA	alpha 2	fed-fast12
Ahnak2	1.36442	0.0324087	0.233906	0.461579	NA	alpha 2	fed-fast12
BC022687	23.389	0.315761	0.303277	0.0515748	0.211438	alpha 2	fed-fast12
Cdca4	3.17833	0.0131843	0.225522	0.839775	NA	alpha 2	fed-fast12
Jag2	1.24722	-0.0130569	0.231782	0.747507	NA	alpha 2	fed-fast12
Nudt14	17.0158	-0.17675	0.256191	0.162971	0.424846	alpha 2	fed-fast12
Brf1	8.23677	0.0876915	0.231398	0.358907	NA	alpha 2	fed-fast12
Btbd6	13.2193	0.0867049	0.217123	0.423914	0.688698	alpha 2	fed-fast12
Pacs2	6.33713	-0.00495138	0.218624	0.949483	NA	alpha 2	fed-fast12
Tex22	0.104267	0.00805573	0.234887	0.805249	NA	alpha 2	fed-fast12
Mta1	18.2267	-0.297944	0.321001	0.0591672	0.232154	alpha 2	fed-fast12
Rab24	75.0179	0.589633	0.18196	0.000139588	0.0024724	alpha 2	fed-fast12
Crip1	198.277	0.237575	0.106089	0.0125037	0.0803641	alpha 2	fed-fast12
Tedc1	0.47939	0.0019431	0.23344	0.950955	NA	alpha 2	fed-fast12
Tmem121	8.9527	0.594693	0.713892	0.0143424	NA	alpha 2	fed-fast12
Ighm	0.116409	-0.00825575	0.234904	0.871551	NA	alpha 2	fed-fast12
Gm30948	0.116409	-0.00825575	0.234904	0.871551	NA	alpha 2	fed-fast12
Zfp386	27.1896	0.03765	0.179891	0.748681	0.89476	alpha 2	fed-fast12
Vipr2	0.495441	-0.0157176	0.234407	0.563907	NA	alpha 2	fed-fast12
Wdr60	34.1716	0.00287175	0.17123	0.991177	0.9974	alpha 2	fed-fast12
Gm48079	0.133454	0.00858753	0.234918	0.805249	NA	alpha 2	fed-fast12
Esyt2	15.4613	-0.294462	0.348252	0.0567492	0.225392	alpha 2	fed-fast12
Ncapg2	2.50283	-0.0585748	0.237176	0.329096	NA	alpha 2	fed-fast12
Ptprn2	3.15118	-0.0435921	0.230711	0.500771	NA	alpha 2	fed-fast12
Gm5441	0.398873	0.0112671	0.234242	0.678651	NA	alpha 2	fed-fast12
Rapgef5	0.236897	-0.0158695	0.235278	0.643558	NA	alpha 2	fed-fast12
Cdca7l	0.129169	-0.00847203	0.234917	0.871551	NA	alpha 2	fed-fast12
Dnah11	26.7753	0.105531	0.19423	0.389151	0.663183	alpha 2	fed-fast12
AC163032.1	6.00819	-0.00153389	0.217674	0.982765	NA	alpha 2	fed-fast12
Sp4	19.025	0.0404176	0.19658	0.715897	0.879607	alpha 2	fed-fast12
Itgb8	36.3938	0.0687877	0.186428	0.562828	0.79237	alpha 2	fed-fast12
Macc1	0.107728	-0.00809474	0.234896	0.871551	NA	alpha 2	fed-fast12
Tmem196	0.598774	-0.00512968	0.23336	0.861864	NA	alpha 2	fed-fast12
Selenop	25.2883	-0.340324	0.302048	0.0422062	0.188465	alpha 2	fed-fast12
Ccdc152	0.258713	0.00186796	0.234244	0.955432	NA	alpha 2	fed-fast12
Ghr	5.81571	-0.0453507	0.223924	0.576444	NA	alpha 2	fed-fast12
Fbxo4	17.1304	-0.0853655	0.207779	0.453555	0.712932	alpha 2	fed-fast12
AW549877	22.379	0.00512298	0.184046	0.965435	0.98741	alpha 2	fed-fast12
Fjx1	53.7146	0.590652	0.21703	0.000703795	0.00896331	alpha 2	fed-fast12
Plcxd3	0.116409	-0.00825575	0.234904	0.871551	NA	alpha 2	fed-fast12
Card6	1.22167	0.00463634	0.231242	0.910605	NA	alpha 2	fed-fast12
Rpl37	984.995	0.129664	0.055933	0.016768	0.099051	alpha 2	fed-fast12
Prkaa1	11.2347	-0.0458765	0.211606	0.643109	NA	alpha 2	fed-fast12
Gm15938	0.475929	0.0176828	0.234628	0.508635	NA	alpha 2	fed-fast12
Ttc33	24.3648	-0.000200969	0.18368	0.997477	0.998841	alpha 2	fed-fast12
Ptger4	0.566788	-0.0395869	0.238766	0.177432	NA	alpha 2	fed-fast12
Dab2	0.249863	0.000908015	0.234245	0.95595	NA	alpha 2	fed-fast12
Fyb	2.41744	0.0230112	0.230111	0.666762	NA	alpha 2	fed-fast12
Rictor	29.5942	-0.143548	0.200182	0.261936	0.543222	alpha 2	fed-fast12
Osmr	10.0964	-1.83253	0.563119	6.80235e-05	NA	alpha 2	fed-fast12
Lifr	9.76103	0.0664292	0.218311	0.504979	NA	alpha 2	fed-fast12
Egflam	1.19232	0.0137446	0.232295	0.717455	NA	alpha 2	fed-fast12
Gm49207	2.11075	0.0832068	0.25091	0.111463	NA	alpha 2	fed-fast12
Wdr70	21.3713	0.248897	0.279011	0.0890977	0.297206	alpha 2	fed-fast12
Nup155	6.38738	-0.0237149	0.218618	0.773967	NA	alpha 2	fed-fast12
2410089E03Rik	38.5209	-0.0557901	0.167496	0.638646	0.838466	alpha 2	fed-fast12
Nipbl	70.9231	-0.22159	0.161275	0.0778588	0.272236	alpha 2	fed-fast12
Gm31282	0.245578	-0.0162799	0.235308	0.627489	NA	alpha 2	fed-fast12
Slc1a3	470.743	-0.0408405	0.0731076	0.555808	0.787965	alpha 2	fed-fast12
Ranbp3l	0.114434	-0.00822018	0.234902	0.871551	NA	alpha 2	fed-fast12
Nadk2	33.3292	0.103713	0.181565	0.399314	0.670388	alpha 2	fed-fast12
Skp2	3.01598	-0.0626936	0.237778	0.320467	NA	alpha 2	fed-fast12
Lmbrd2	19.6459	0.096917	0.208696	0.406786	0.676815	alpha 2	fed-fast12
Capsl	63.7043	-0.0649811	0.145116	0.570687	0.797031	alpha 2	fed-fast12
Spef2	68.4976	-0.0566343	0.142508	0.6181	0.826292	alpha 2	fed-fast12
Prlr	0.349227	-0.0200749	0.235702	0.466908	NA	alpha 2	fed-fast12
Dnajc21	16.5849	-0.26644	0.310977	0.0738634	0.265123	alpha 2	fed-fast12
Brix1	23.6074	0.140722	0.217375	0.262801	0.54408	alpha 2	fed-fast12
Rad1	12.4135	0.0597802	0.210755	0.567853	0.795226	alpha 2	fed-fast12
Rai14	2.60452	-0.0931242	0.254151	0.118759	NA	alpha 2	fed-fast12
Amacr	7.52225	0.0426495	0.22035	0.623237	NA	alpha 2	fed-fast12
Rxfp3	0.129169	-0.00847203	0.234917	0.871551	NA	alpha 2	fed-fast12
Adamts12	0.355885	-0.0069059	0.234045	0.809982	NA	alpha 2	fed-fast12
Tars	12.3932	0.0303855	0.205599	0.767198	0.902739	alpha 2	fed-fast12
Sub1	240.474	-0.0605285	0.0933505	0.479296	0.732989	alpha 2	fed-fast12
Zfr	81.7418	-0.129658	0.140471	0.255553	0.535837	alpha 2	fed-fast12
Mtmr12	5.19745	-0.0385519	0.224906	0.615915	NA	alpha 2	fed-fast12
1810049J17Rik	0.230843	-0.0155501	0.235257	0.639142	NA	alpha 2	fed-fast12
Kctd2	30.3803	0.591372	0.290278	0.0037164	0.0334484	alpha 2	fed-fast12
Pdzd2	1.25059	0.00578284	0.231267	0.888443	NA	alpha 2	fed-fast12
6030458C11Rik	12.7201	-0.135629	0.242846	0.230889	0.510219	alpha 2	fed-fast12
Drosha	17.3624	-0.0748353	0.207993	0.49734	0.746936	alpha 2	fed-fast12
Cdh6	2.91685	0.00191696	0.226917	0.974913	NA	alpha 2	fed-fast12
Cdh10	1.91112	-0.000118171	0.230138	0.997045	NA	alpha 2	fed-fast12
Cdh12	0.133454	0.00858753	0.234918	0.805249	NA	alpha 2	fed-fast12
Cdh18	0.114434	-0.00822018	0.234902	0.871551	NA	alpha 2	fed-fast12
Gm35996	0.129169	-0.00847203	0.234917	0.871551	NA	alpha 2	fed-fast12
4930445E18Rik	3.41148	-0.206507	0.375446	0.0124037	NA	alpha 2	fed-fast12
Clptm1l	34.1653	0.592119	0.277684	0.00310625	0.029266	alpha 2	fed-fast12
Gm5468	0.940591	-0.0144322	0.232723	0.690733	NA	alpha 2	fed-fast12
Esd	91.4319	0.593808	0.156472	1.80687e-05	0.000432269	alpha 2	fed-fast12
Retreg1	38.2635	0.0819457	0.180504	0.498682	0.746939	alpha 2	fed-fast12
Zfp622	19.1049	0.0949514	0.206609	0.416941	0.6826	alpha 2	fed-fast12
March11	0.129169	-0.00847203	0.234917	0.871551	NA	alpha 2	fed-fast12
Fbxl7	52.8785	0.00631684	0.154878	0.95767	0.98649	alpha 2	fed-fast12
Gm36899	0.371662	0.00994448	0.234182	0.714003	NA	alpha 2	fed-fast12
Ank	11.0339	-0.166644	0.267363	0.153862	NA	alpha 2	fed-fast12
Otulin	20.2567	0.0217306	0.189228	0.848332	0.944561	alpha 2	fed-fast12
Fam105a	0.496328	-8.47747e-05	0.233533	0.970296	NA	alpha 2	fed-fast12
Trio	10.7034	-0.0628454	0.21881	0.516124	NA	alpha 2	fed-fast12
Gm49233	0.133454	0.00858753	0.234918	0.805249	NA	alpha 2	fed-fast12
Dnah5	9.97432	0.0863638	0.225953	0.391342	NA	alpha 2	fed-fast12
Ctnnd2	18.8932	0.0396144	0.193038	0.726239	0.884564	alpha 2	fed-fast12
4930570B17Rik	0.150985	0.00893903	0.234936	0.803929	NA	alpha 2	fed-fast12
Dap	26.287	-0.0663365	0.18575	0.574638	0.798882	alpha 2	fed-fast12
Ropn1l	16.9758	0.470826	0.444509	0.020618	0.114841	alpha 2	fed-fast12
March6	38.8359	0.081094	0.171347	0.502136	0.749181	alpha 2	fed-fast12
Cmbl	2.35288	-0.0110143	0.228154	0.843147	NA	alpha 2	fed-fast12
Cct5	73.5789	0.257039	0.171082	0.0501578	0.208185	alpha 2	fed-fast12
Fam173b	14.0735	0.0638693	0.208588	0.552748	0.786389	alpha 2	fed-fast12
Snhg18	24.067	0.203532	0.247731	0.136388	0.385129	alpha 2	fed-fast12
Sema5a	0.782897	-0.0547309	0.242914	0.0763599	NA	alpha 2	fed-fast12
Gm32618	10.4731	0.158449	0.262642	0.167279	NA	alpha 2	fed-fast12
Sdc2	107.701	0.143259	0.128988	0.187193	0.457848	alpha 2	fed-fast12
C1qtnf12	31.9694	0.598112	0.278291	0.00290756	0.0277851	alpha 2	fed-fast12
Tspyl5	16.6562	0.134515	0.23188	0.257017	0.536371	alpha 2	fed-fast12
Mtdh	156.94	-0.10967	0.1071	0.249044	0.52895	alpha 2	fed-fast12
Laptm4b	26.904	0.104925	0.197564	0.389801	0.663799	alpha 2	fed-fast12
Matn2	1.67325	0.0877502	0.255278	0.0594769	NA	alpha 2	fed-fast12
Rpl30	1017.58	-0.0359236	0.0561094	0.513169	0.75744	alpha 2	fed-fast12
Rida	37.9814	0.0660691	0.171958	0.581877	0.802789	alpha 2	fed-fast12
Pop1	1.95895	0.0423436	0.23442	0.414388	NA	alpha 2	fed-fast12
Nipal2	4.57754	-0.0214209	0.222429	0.773757	NA	alpha 2	fed-fast12
Stk3	13.7002	-0.0148379	0.200745	0.886326	0.959871	alpha 2	fed-fast12
Osr2	0.220677	-0.000284284	0.234288	0.95778	NA	alpha 2	fed-fast12
Gm48960	0.978584	0.0556581	0.242284	0.100092	NA	alpha 2	fed-fast12
Vps13b	10.5275	0.0744315	0.219804	0.461828	NA	alpha 2	fed-fast12
Ptn	2389.27	0.598814	0.0658439	1.35869e-20	3.22805e-18	alpha 2	fed-fast12
Rgs22	5.39282	0.034909	0.221842	0.666222	NA	alpha 2	fed-fast12
Polr2k	119.524	0.267989	0.129421	0.0156515	0.0945123	alpha 2	fed-fast12
Spag1	18.084	0.117467	0.215396	0.326994	0.608916	alpha 2	fed-fast12
Gm41293	0.133454	0.00858753	0.234918	0.805249	NA	alpha 2	fed-fast12
Rnf19a	9.94144	-0.102337	0.232649	0.319166	NA	alpha 2	fed-fast12
Ankrd46	25.6906	0.0433793	0.182755	0.711123	0.876959	alpha 2	fed-fast12
Stx4a	37.5221	0.599412	0.260693	0.00204695	0.0211447	alpha 2	fed-fast12
Gm46515	0.211996	5.56901e-05	0.234301	0.958364	NA	alpha 2	fed-fast12
1700003F12Rik	28.9141	0.600248	0.292965	0.00356736	0.0325551	alpha 2	fed-fast12
Gm34590	0.968354	-0.0169303	0.232633	0.657378	NA	alpha 2	fed-fast12
Etfb	112.923	0.604981	0.141037	2.23062e-06	7.08247e-05	alpha 2	fed-fast12
Gm26766	0.284439	0.0187752	0.235524	0.522804	NA	alpha 2	fed-fast12
Gm16136	0.104267	0.00805573	0.234887	0.805249	NA	alpha 2	fed-fast12
Grhl2	0.129169	-0.00847203	0.234917	0.871551	NA	alpha 2	fed-fast12
Ncald	3.2479	-0.115847	0.265265	0.103441	NA	alpha 2	fed-fast12
Rrm2b	25.5555	0.13615	0.209199	0.280529	0.564334	alpha 2	fed-fast12
Gm49085	1.95946	-0.0138242	0.229687	0.784409	NA	alpha 2	fed-fast12
Ubr5	33.8981	-0.0375794	0.174562	0.749191	0.89502	alpha 2	fed-fast12
Gm35167	0.104267	0.00805573	0.234887	0.805249	NA	alpha 2	fed-fast12
Klf10	4.56584	0.00574092	0.221709	0.938912	NA	alpha 2	fed-fast12
Azin1	24.0445	-0.233003	0.251123	0.105019	0.32965	alpha 2	fed-fast12
Gm49077	1.04234	-0.0438111	0.237936	0.254603	NA	alpha 2	fed-fast12
Atp6v1c1	23.8261	-0.141879	0.211061	0.262279	0.543489	alpha 2	fed-fast12
Baalc	1.89746	-0.0194806	0.230517	0.692763	NA	alpha 2	fed-fast12
Fzd6	5.63926	0.00508798	0.22049	0.948062	NA	alpha 2	fed-fast12
AC164883.2	0.114434	-0.00822018	0.234902	0.871551	NA	alpha 2	fed-fast12
Cthrc1	7.28779	0.0110743	0.216236	0.897438	NA	alpha 2	fed-fast12
Slc25a32	4.88821	-0.0351344	0.223956	0.644588	NA	alpha 2	fed-fast12
Dcaf13	15.2661	-0.129331	0.229516	0.271981	0.553907	alpha 2	fed-fast12
Rims2	13.176	0.0360822	0.204446	0.730427	0.886896	alpha 2	fed-fast12
Dpys	0.104267	0.00805573	0.234887	0.805249	NA	alpha 2	fed-fast12
Lrp12	4.3485	-0.0564305	0.232609	0.422077	NA	alpha 2	fed-fast12
Gm16294	0.463613	-0.0143977	0.234316	0.599292	NA	alpha 2	fed-fast12
Zfpm2	20.7546	0.0703706	0.19925	0.539891	0.778049	alpha 2	fed-fast12
Oxr1	36.1567	0.115206	0.18618	0.355193	0.632768	alpha 2	fed-fast12
Abra	0.104267	0.00805573	0.234887	0.805249	NA	alpha 2	fed-fast12
Angpt1	1.39603	0.0339287	0.234583	0.425318	NA	alpha 2	fed-fast12
Eif3e	82.7265	0.00324132	0.135346	0.977449	0.992751	alpha 2	fed-fast12
Gm10373	0.387882	-0.00700952	0.234006	0.804162	NA	alpha 2	fed-fast12
Emc2	51.2876	0.123875	0.165889	0.318783	0.599295	alpha 2	fed-fast12
Tmem74	0.338572	-0.0246686	0.236127	0.416467	NA	alpha 2	fed-fast12
Nudcd1	7.54575	0.0259228	0.215643	0.771492	NA	alpha 2	fed-fast12
Eny2	90.8332	-0.187076	0.147113	0.113437	0.345313	alpha 2	fed-fast12
Ebag9	21.8892	0.00197005	0.186949	0.987231	0.996568	alpha 2	fed-fast12
Sybu	21.6101	0.045036	0.19561	0.687848	0.865305	alpha 2	fed-fast12
Kcnv1	0.104267	0.00805573	0.234887	0.805249	NA	alpha 2	fed-fast12
Csmd3	4.99324	-0.0237408	0.223051	0.747359	NA	alpha 2	fed-fast12
Trps1	45.0225	-0.182606	0.183349	0.161469	0.42285	alpha 2	fed-fast12
Eif3h	118.261	-0.0233692	0.117616	0.817758	0.928268	alpha 2	fed-fast12
Utp23	9.0071	0.0280079	0.215288	0.755308	NA	alpha 2	fed-fast12
Rad21	40.1565	-0.0264165	0.165365	0.82177	0.929495	alpha 2	fed-fast12
Aard	0.377326	-0.0077992	0.234058	0.79584	NA	alpha 2	fed-fast12
Med30	105.332	0.292259	0.141982	0.0139193	0.0864779	alpha 2	fed-fast12
Ext1	34.6326	-0.106271	0.181545	0.388303	0.662605	alpha 2	fed-fast12
Samd12	1.59811	0.0334978	0.23342	0.479519	NA	alpha 2	fed-fast12
Tnfrsf11b	0.909647	0.0489651	0.240249	0.131501	NA	alpha 2	fed-fast12
Mal2	0.517052	-0.0153817	0.234346	0.556679	NA	alpha 2	fed-fast12
Nov	0.129169	-0.00847203	0.234917	0.871551	NA	alpha 2	fed-fast12
Enpp2	12.9586	-0.214038	0.293262	0.104188	0.327671	alpha 2	fed-fast12
Taf2	11.1923	-0.0195397	0.207654	0.841571	NA	alpha 2	fed-fast12
Dscc1	0.104267	0.00805573	0.234887	0.805249	NA	alpha 2	fed-fast12
Mydgf	57.5914	0.605904	0.204113	0.000324015	0.00480859	alpha 2	fed-fast12
Mrpl13	61.6159	0.0310551	0.146134	0.786959	0.912984	alpha 2	fed-fast12
Mtbp	1.8149	-0.00449508	0.229141	0.928828	NA	alpha 2	fed-fast12
Sntb1	2.0318	0.0069912	0.228953	0.892691	NA	alpha 2	fed-fast12
Gm46516	0.104267	0.00805573	0.234887	0.805249	NA	alpha 2	fed-fast12
Has2	1.83617	-0.0905704	0.256571	0.0575424	NA	alpha 2	fed-fast12
Zhx2	14.695	0.0524932	0.204009	0.62766	0.833692	alpha 2	fed-fast12
Gm16006	6.76933	-0.183342	0.306407	0.0834274	NA	alpha 2	fed-fast12
9330154K18Rik	0.322969	0.0070346	0.234203	0.759676	NA	alpha 2	fed-fast12
Pcsk2	34.0812	0.60821	0.274261	0.00244263	0.0242154	alpha 2	fed-fast12
Tbc1d31	12.5869	-0.101033	0.22485	0.351991	0.629437	alpha 2	fed-fast12
9130401M01Rik	34.0227	0.103523	0.183102	0.400515	0.671909	alpha 2	fed-fast12
Gm29394	1.6417	0.0176261	0.230968	0.706654	NA	alpha 2	fed-fast12
Zhx1	40.8782	-0.0431801	0.173398	0.714625	0.879244	alpha 2	fed-fast12
Atad2	8.78642	0.0623861	0.219679	0.516579	NA	alpha 2	fed-fast12
Wdyhv1	45.1376	0.0968964	0.169419	0.427058	0.690873	alpha 2	fed-fast12
Fbxo32	5.17383	0.149055	0.285826	0.0860537	NA	alpha 2	fed-fast12
Fam91a1	14.9347	-0.211863	0.280881	0.114326	0.346353	alpha 2	fed-fast12
Tmem65	19.3373	-0.108829	0.209544	0.361587	0.639612	alpha 2	fed-fast12
Trmt12	5.78315	0.0322774	0.22127	0.690489	NA	alpha 2	fed-fast12
Rnf139	18.4228	-0.386931	0.358398	0.0319542	0.157937	alpha 2	fed-fast12
Gm49356	0.262623	0.000443433	0.234225	0.955208	NA	alpha 2	fed-fast12
Tatdn1	14.8495	-0.0800791	0.21351	0.459589	0.718345	alpha 2	fed-fast12
Ndufb9	217.946	0.223721	0.0987564	0.0126296	0.0808718	alpha 2	fed-fast12
Mtss1	23.196	-0.160041	0.220086	0.216796	0.496583	alpha 2	fed-fast12
Sqle	41.2189	0.197979	0.207362	0.145972	0.400855	alpha 2	fed-fast12
Washc5	14.8033	-0.0611776	0.205274	0.573962	0.798747	alpha 2	fed-fast12
Nsmce2	23.8349	-0.04289	0.1858	0.710218	0.876959	alpha 2	fed-fast12
AC161172.1	0.107728	-0.00809474	0.234896	0.871551	NA	alpha 2	fed-fast12
Taco1os	31.5366	0.610063	0.290658	0.0031639	0.0296993	alpha 2	fed-fast12
Fam84b	3.59638	-0.0247421	0.225819	0.71375	NA	alpha 2	fed-fast12
Myc	6.14456	-0.37144	0.805056	0.0133892	NA	alpha 2	fed-fast12
Pvt1	0.565302	-0.0255407	0.235374	0.404199	NA	alpha 2	fed-fast12
Fam49b	33.3193	-0.0101999	0.175067	0.9293	0.975579	alpha 2	fed-fast12
Asap1	99.2526	-0.316059	0.151306	0.0111744	0.0737467	alpha 2	fed-fast12
Efr3a	30.9118	-0.101398	0.19264	0.405406	0.676312	alpha 2	fed-fast12
Lrrc6	11.6911	0.124128	0.23831	0.260144	NA	alpha 2	fed-fast12
Tmem71	0.133454	0.00858753	0.234918	0.805249	NA	alpha 2	fed-fast12
Phf20l1	39.4264	-0.0868016	0.172319	0.473404	0.72807	alpha 2	fed-fast12
Ndrg1	20.2583	-0.204594	0.25423	0.133429	0.380356	alpha 2	fed-fast12
St3gal1	2.37331	-0.130557	0.282636	0.0371227	NA	alpha 2	fed-fast12
Zfat	2.18958	-0.0216336	0.229571	0.692681	NA	alpha 2	fed-fast12
Gm20732	0.116409	-0.00825575	0.234904	0.871551	NA	alpha 2	fed-fast12
Tomm40	45.1391	0.610234	0.236003	0.000969969	0.0115825	alpha 2	fed-fast12
Fam135b	0.104267	0.00805573	0.234887	0.805249	NA	alpha 2	fed-fast12
Col22a1	1.66429	0.00581712	0.229582	0.90675	NA	alpha 2	fed-fast12
Kcnk9	0.343303	-0.0198198	0.235677	0.474074	NA	alpha 2	fed-fast12
Trappc9	15.9397	0.0479324	0.202616	0.658718	0.851875	alpha 2	fed-fast12
Chrac1	48.9589	0.381716	0.208348	0.0132229	0.0834744	alpha 2	fed-fast12
Ago2	21.3851	-0.205228	0.253335	0.132214	0.378618	alpha 2	fed-fast12
Ptk2	21.2343	-0.106559	0.205002	0.373756	0.64997	alpha 2	fed-fast12
Dennd3	1.79319	-0.0037101	0.229122	0.941191	NA	alpha 2	fed-fast12
Slc45a4	17.1059	-0.11905	0.221308	0.310779	0.593088	alpha 2	fed-fast12
Ptp4a3	8.46439	-0.206766	0.318829	0.0801783	NA	alpha 2	fed-fast12
Gm6569	0.741239	-0.0135967	0.233588	0.65336	NA	alpha 2	fed-fast12
Adgrb1	21.8621	0.0224447	0.190199	0.842662	0.941407	alpha 2	fed-fast12
Arc	16.5108	-0.0548801	0.233653	0.404471	0.675906	alpha 2	fed-fast12
Jrk	2.76787	-0.0154744	0.227335	0.795004	NA	alpha 2	fed-fast12
4933427E11Rik	0.255253	0.0173451	0.235399	0.563778	NA	alpha 2	fed-fast12
Them6	7.51018	0.16454	0.285531	0.112509	NA	alpha 2	fed-fast12
Lypd2	0.644668	0.000146654	0.23308	0.995187	NA	alpha 2	fed-fast12
Slurp2	0.133454	0.00858753	0.234918	0.805249	NA	alpha 2	fed-fast12
Lynx1	8.73899	-0.0635634	0.221077	0.499793	NA	alpha 2	fed-fast12
Ly6k	0.23799	0.0164328	0.235329	0.573257	NA	alpha 2	fed-fast12
Ly6e	8.86471	-0.117393	0.244779	0.243928	NA	alpha 2	fed-fast12
Ly6a	1.49582	-0.0606407	0.241828	0.19591	NA	alpha 2	fed-fast12
Gm28068	0.452955	0.0253207	0.23634	0.321358	NA	alpha 2	fed-fast12
Ly6c1	1.54915	-0.0225737	0.231543	0.631776	NA	alpha 2	fed-fast12
Ly6h	109.146	-0.310248	0.140842	0.00895971	0.0624822	alpha 2	fed-fast12
Gpihbp1	0.116409	-0.00825575	0.234904	0.871551	NA	alpha 2	fed-fast12
Zfp41	6.70653	0.0618796	0.228675	0.452526	NA	alpha 2	fed-fast12
AC119264.1	1.43878	-0.0112019	0.230834	0.801913	NA	alpha 2	fed-fast12
Top1mt	7.8797	0.128947	0.255005	0.195669	NA	alpha 2	fed-fast12
Rhpn1	19.4403	-0.0388077	0.195731	0.725609	0.884544	alpha 2	fed-fast12
Mafa	1.33193	-0.0396434	0.235814	0.353353	NA	alpha 2	fed-fast12
Zc3h3	5.53131	0.0783351	0.235699	0.341668	NA	alpha 2	fed-fast12
Gsdmd	2.87592	0.079917	0.244849	0.217127	NA	alpha 2	fed-fast12
Naprt	16.6137	0.143453	0.232473	0.239381	0.517033	alpha 2	fed-fast12
Eef1d	191.575	0.256364	0.106898	0.00750573	0.0551735	alpha 2	fed-fast12
Tigd5	2.80925	0.168355	0.320873	0.0203639	NA	alpha 2	fed-fast12
Pycrl	24.2346	-0.0751885	0.190577	0.524806	0.766773	alpha 2	fed-fast12
Tsta3	20.0943	0.112428	0.209977	0.349582	0.627474	alpha 2	fed-fast12
Zfp623	4.07601	-0.0167117	0.224463	0.8063	NA	alpha 2	fed-fast12
Zfp707	5.70684	0.00403623	0.218454	0.961136	NA	alpha 2	fed-fast12
Ccdc166	4.0605	0.0540557	0.231347	0.448568	NA	alpha 2	fed-fast12
Mapk15	35.1809	0.167168	0.199432	0.203523	0.480723	alpha 2	fed-fast12
Fam83h	1.61522	-0.0209127	0.2314	0.652249	NA	alpha 2	fed-fast12
K230010J24Rik	3.78549	-0.0429756	0.231532	0.487575	NA	alpha 2	fed-fast12
Scrib	9.10485	0.0587449	0.21933	0.536114	NA	alpha 2	fed-fast12
Puf60	63.1626	-0.0180975	0.146608	0.873594	0.95527	alpha 2	fed-fast12
Nrbp2	61.1119	0.00696754	0.145528	0.952381	0.98616	alpha 2	fed-fast12
AC116487.2	3.01976	-0.0542537	0.23463	0.388392	NA	alpha 2	fed-fast12
Eppk1	0.605748	-0.00635716	0.23313	0.838556	NA	alpha 2	fed-fast12
Plec	33.8787	-0.236355	0.219542	0.0965497	0.310274	alpha 2	fed-fast12
Parp10	0.560308	0.000889554	0.234412	0.955605	NA	alpha 2	fed-fast12
Grina	53.2562	-0.346048	0.205827	0.0212588	0.117366	alpha 2	fed-fast12
Smpd5	0.583708	0.0261897	0.235587	0.355033	NA	alpha 2	fed-fast12
Oplah	10.1504	0.00617899	0.209272	0.949434	NA	alpha 2	fed-fast12
Exosc4	27.5325	0.107737	0.199958	0.377065	0.653325	alpha 2	fed-fast12
Gpaa1	17.3756	0.184938	0.251082	0.157779	0.417634	alpha 2	fed-fast12
Cyc1	77.0395	0.22851	0.161325	0.0698296	0.254975	alpha 2	fed-fast12
Sharpin	13.569	0.0836123	0.216284	0.438276	0.700144	alpha 2	fed-fast12
Maf1	31.6882	-0.146113	0.19681	0.254206	0.53464	alpha 2	fed-fast12
Gm35339	0.801747	0.0409297	0.238179	0.185759	NA	alpha 2	fed-fast12
Hgh1	1.93269	0.00835974	0.229007	0.872701	NA	alpha 2	fed-fast12
Mroh1	4.90853	-0.0399581	0.225535	0.595584	NA	alpha 2	fed-fast12
Bop1	5.65058	0.0718525	0.233993	0.367438	NA	alpha 2	fed-fast12
Scx	2.60154	-0.0180217	0.227982	0.756538	NA	alpha 2	fed-fast12
Hsf1	9.82312	-0.0354216	0.213222	0.707427	NA	alpha 2	fed-fast12
Dgat1	10.9105	0.0846255	0.221123	0.417377	NA	alpha 2	fed-fast12
Scrt1	0.133454	0.00858753	0.234918	0.805249	NA	alpha 2	fed-fast12
AC157566.4	0.133722	0.00859184	0.234918	0.805249	NA	alpha 2	fed-fast12
Fbxl6	15.9579	0.0614781	0.204801	0.575203	0.798936	alpha 2	fed-fast12
Slc52a2	7.87859	0.0852669	0.231295	0.363802	NA	alpha 2	fed-fast12
Adck5	9.1394	0.277458	0.395129	0.0485699	NA	alpha 2	fed-fast12
Cpsf1	6.70886	0.0795523	0.233019	0.364611	NA	alpha 2	fed-fast12
Vps28	111.549	0.251131	0.140934	0.0320243	0.158057	alpha 2	fed-fast12
Tonsl	0.479172	0.0201632	0.234796	0.476366	NA	alpha 2	fed-fast12
Cyhr1	98.7047	0.266054	0.149888	0.0294202	0.149598	alpha 2	fed-fast12
Kifc2	5.60465	0.0329693	0.22265	0.675767	NA	alpha 2	fed-fast12
Ppp1r16a	16.2755	0.207268	0.269601	0.124079	0.363479	alpha 2	fed-fast12
Gpt	3.5376	-0.0217719	0.225885	0.742309	NA	alpha 2	fed-fast12
Mfsd3	3.77282	0.0118115	0.225086	0.858247	NA	alpha 2	fed-fast12
Recql4	0.23799	0.0164328	0.235329	0.573257	NA	alpha 2	fed-fast12
Lrrc14	12.1319	-0.138022	0.244929	0.22181	0.502051	alpha 2	fed-fast12
Lrrc24	5.43077	0.164886	0.295726	0.0837645	NA	alpha 2	fed-fast12
C030006K11Rik	11.0347	0.0513517	0.211634	0.612334	NA	alpha 2	fed-fast12
Arhgap39	13.3271	0.093203	0.220054	0.392774	0.666118	alpha 2	fed-fast12
Zfp251	7.7164	-0.0249285	0.216811	0.772525	NA	alpha 2	fed-fast12
Zfp7	1.7555	-0.0220676	0.231314	0.645389	NA	alpha 2	fed-fast12
Commd5	1.11494	0.014789	0.232022	0.713724	NA	alpha 2	fed-fast12
Rps29	1495.69	0.610833	0.0557333	7.92923e-29	4.20249e-26	alpha 2	fed-fast12
Zfp647	2.72832	-0.00660588	0.226911	0.909941	NA	alpha 2	fed-fast12
1110038F14Rik	48.8702	0.347541	0.206279	0.0208025	0.115681	alpha 2	fed-fast12
Rbfox2	15.3639	0.000838734	0.198492	0.995059	0.998106	alpha 2	fed-fast12
1700109K24Rik	0.150985	0.00893903	0.234936	0.803929	NA	alpha 2	fed-fast12
Apol9a	0.150985	0.00893903	0.234936	0.803929	NA	alpha 2	fed-fast12
Apol9b	0.133722	0.00859184	0.234918	0.805249	NA	alpha 2	fed-fast12
Myh9	10.119	-0.0556717	0.214676	0.573012	NA	alpha 2	fed-fast12
Txn2	70.3326	0.0941532	0.143862	0.412481	0.679775	alpha 2	fed-fast12
Foxred2	3.33388	-0.0110276	0.225576	0.86272	NA	alpha 2	fed-fast12
Eif3d	48.2531	0.0745895	0.160316	0.531796	0.773501	alpha 2	fed-fast12
Ift27	65.8677	0.081685	0.149829	0.484075	0.736001	alpha 2	fed-fast12
AL589692.1	2.60116	0.00121349	0.227674	0.983761	NA	alpha 2	fed-fast12
Pvalb	0.336597	-0.0222014	0.235879	0.447673	NA	alpha 2	fed-fast12
Csf2rb2	0.107728	-0.00809474	0.234896	0.871551	NA	alpha 2	fed-fast12
Csf2rb	0.114434	-0.00822018	0.234902	0.871551	NA	alpha 2	fed-fast12
Tex33	0.133454	0.00858753	0.234918	0.805249	NA	alpha 2	fed-fast12
Mid1ip1	108.379	0.611814	0.147086	3.88325e-06	0.000115825	alpha 2	fed-fast12
Mum1	21.5083	0.612116	0.347979	0.00594072	0.0458874	alpha 2	fed-fast12
Kctd17	19.4731	0.0373889	0.192813	0.740712	0.89257	alpha 2	fed-fast12
Il2rb	0.107728	-0.00809474	0.234896	0.871551	NA	alpha 2	fed-fast12
C1qtnf6	1.22822	0.0693443	0.247478	0.0544511	NA	alpha 2	fed-fast12
AL590144.3	0.104267	0.00805573	0.234887	0.805249	NA	alpha 2	fed-fast12
Rac2	0.150985	0.00893903	0.234936	0.803929	NA	alpha 2	fed-fast12
AL590144.2	1.44445	0.00434456	0.230676	0.921969	NA	alpha 2	fed-fast12
Cyth4	0.882041	-0.0186341	0.233939	0.522874	NA	alpha 2	fed-fast12
Mfng	0.116409	-0.00825575	0.234904	0.871551	NA	alpha 2	fed-fast12
Card10	1.04794	-0.0226834	0.23334	0.554417	NA	alpha 2	fed-fast12
Cdc42ep1	2.08075	0.0176117	0.230306	0.724066	NA	alpha 2	fed-fast12
Lgals2	0.116409	-0.00825575	0.234904	0.871551	NA	alpha 2	fed-fast12
Gga1	19.0075	0.0342049	0.193178	0.761216	0.901226	alpha 2	fed-fast12
Sh3bp1	4.6148	-0.0517374	0.228498	0.494511	NA	alpha 2	fed-fast12
1700027A07Rik	0.133454	0.00858753	0.234918	0.805249	NA	alpha 2	fed-fast12
Pdxp	9.25342	0.215074	0.325817	0.0761229	NA	alpha 2	fed-fast12
Lgals1	25.7311	0.0932011	0.195084	0.439115	0.70116	alpha 2	fed-fast12
Nol12	23.8939	0.52769	0.345934	0.0108746	0.0723227	alpha 2	fed-fast12
Triobp	5.39354	-0.0376217	0.224312	0.621959	NA	alpha 2	fed-fast12
AL589670.1	1.51676	0.041888	0.236091	0.344629	NA	alpha 2	fed-fast12
AL589670.3	0.150985	0.00893903	0.234936	0.803929	NA	alpha 2	fed-fast12
H1f0	29.0107	-0.0436414	0.183135	0.707603	0.874979	alpha 2	fed-fast12
Gcat-ENSMUSG00000006378	7.38892	0.114079	0.249831	0.218091	NA	alpha 2	fed-fast12
Ankrd54	22.8548	0.170063	0.231433	0.192385	0.464285	alpha 2	fed-fast12
Eif3l	37.1307	-8.97578e-06	0.168708	0.998889	0.999188	alpha 2	fed-fast12
Micall1	6.49857	0.0170481	0.21721	0.840835	NA	alpha 2	fed-fast12
1700088E04Rik	81.9298	0.0665069	0.137736	0.553004	0.786389	alpha 2	fed-fast12
Polr2f	159.993	0.138587	0.109296	0.151842	0.40867	alpha 2	fed-fast12
Sox10	0.114434	-0.00822018	0.234902	0.871551	NA	alpha 2	fed-fast12
Pick1-ENSMUSG00000068206	15.6273	0.114873	0.220187	0.325742	0.607635	alpha 2	fed-fast12
Pick1-ENSMUSG00000116121	0.249863	0.000908015	0.234245	0.95595	NA	alpha 2	fed-fast12
Slc16a8	0.255253	0.0173451	0.235399	0.563778	NA	alpha 2	fed-fast12
Baiap2l2	0.595313	0.0109	0.233506	0.710621	NA	alpha 2	fed-fast12
Pla2g6	3.41758	0.0133285	0.225737	0.83658	NA	alpha 2	fed-fast12
H2-K1	135.381	0.615731	0.130521	3.00256e-07	1.17543e-05	alpha 2	fed-fast12
Tmem184b	8.49719	-0.0482641	0.217399	0.603835	NA	alpha 2	fed-fast12
Csnk1e	34.4439	-0.317299	0.256144	0.0456268	0.196634	alpha 2	fed-fast12
Gm16059	0.349846	-0.00896606	0.234164	0.79683	NA	alpha 2	fed-fast12
Kdelr3	8.4091	0.0555544	0.220939	0.542036	NA	alpha 2	fed-fast12
Ddx17	84.8967	0.154338	0.141869	0.180801	0.450206	alpha 2	fed-fast12
Dmc1	0.865731	0.0124791	0.232866	0.714741	NA	alpha 2	fed-fast12
Fam227a	15.5184	-0.159472	0.251341	0.186912	0.457486	alpha 2	fed-fast12
Cby1	70.5369	0.27077	0.16862	0.0387825	0.179819	alpha 2	fed-fast12
Cdh22	25.9967	0.616508	0.335138	0.00510398	0.0411686	alpha 2	fed-fast12
Josd1	10.4221	-0.220467	0.32021	0.082591	NA	alpha 2	fed-fast12
Gm26884	0.220677	-0.000284284	0.234288	0.95778	NA	alpha 2	fed-fast12
Gtpbp1	6.7281	-0.259268	0.413498	0.0366599	NA	alpha 2	fed-fast12
Sun2	9.00741	0.037026	0.214386	0.693442	NA	alpha 2	fed-fast12
Eef1g	179.664	0.617578	0.118427	2.32096e-08	1.12615e-06	alpha 2	fed-fast12
Nptxr	23.4184	-0.416249	0.338275	0.0250783	0.133821	alpha 2	fed-fast12
Cbx6	16.6869	-0.0786737	0.206679	0.484495	0.736086	alpha 2	fed-fast12
AC113595.2	0.114434	-0.00822018	0.234902	0.871551	NA	alpha 2	fed-fast12
AC113595.1	0.224137	-0.0152145	0.235234	0.649801	NA	alpha 2	fed-fast12
Apobec3	11.6533	0.0698838	0.216172	0.496873	NA	alpha 2	fed-fast12
Cbx7	19.8685	-0.119021	0.211796	0.326015	0.607914	alpha 2	fed-fast12
Pdgfb	1.29372	-0.0053516	0.231524	0.893339	NA	alpha 2	fed-fast12
AC161199.1	0.150985	0.00893903	0.234936	0.803929	NA	alpha 2	fed-fast12
Spcs2	307.822	0.618149	0.0881639	3.09455e-13	3.55357e-11	alpha 2	fed-fast12
Syngr1	9.18798	0.0176697	0.214928	0.842327	NA	alpha 2	fed-fast12
Tab1	5.61925	0.241678	0.397438	0.0344174	NA	alpha 2	fed-fast12
Mgat3	3.95869	0.110607	0.259041	0.142884	NA	alpha 2	fed-fast12
Mief1	6.04463	0.0169534	0.21942	0.833458	NA	alpha 2	fed-fast12
Ugp2	57.6161	0.618663	0.203046	0.000245477	0.00387033	alpha 2	fed-fast12
Rps19bp1	33.5694	0.110383	0.18891	0.37287	0.649009	alpha 2	fed-fast12
Cacna1i	0.133722	0.00859184	0.234918	0.805249	NA	alpha 2	fed-fast12
Fam83f	0.237722	0.0164182	0.235328	0.57341	NA	alpha 2	fed-fast12
Parl	49.663	0.619159	0.229549	0.000706154	0.00897675	alpha 2	fed-fast12
Adsl	12.3763	0.0850898	0.21796	0.427765	0.691195	alpha 2	fed-fast12
Sgsm3	3.89502	0.0184384	0.226505	0.771278	NA	alpha 2	fed-fast12
Mkl1	2.42478	-0.0304708	0.23002	0.598068	NA	alpha 2	fed-fast12
Slc25a17	30.7703	0.0885196	0.183455	0.466938	0.723129	alpha 2	fed-fast12
2210016F16Rik	41.6628	0.621477	0.240472	0.000940632	0.0113106	alpha 2	fed-fast12
Xpnpep3	8.14814	-0.00175892	0.212662	0.983149	NA	alpha 2	fed-fast12
Gm17025	0.521337	0.00267071	0.233406	0.918881	NA	alpha 2	fed-fast12
Rbx1	259.981	-0.0373227	0.0906703	0.654729	0.849385	alpha 2	fed-fast12
Dnal4	44.9652	0.621844	0.233613	0.00076773	0.00951412	alpha 2	fed-fast12
L3mbtl2	3.93931	-0.0597885	0.23397	0.391368	NA	alpha 2	fed-fast12
Chadl	16.7999	0.108631	0.222343	0.338679	0.618502	alpha 2	fed-fast12
Rangap1	20.8936	-0.0829347	0.198395	0.4795	0.732989	alpha 2	fed-fast12
Zc3h7b	23.113	0.0970246	0.197934	0.419715	0.684783	alpha 2	fed-fast12
Gm17597	1.3471	0.0153332	0.231349	0.728211	NA	alpha 2	fed-fast12
Tef	45.3317	0.0429815	0.161227	0.716007	0.879607	alpha 2	fed-fast12
Polr2m	64.8671	0.623047	0.1868	9.248e-05	0.0017362	alpha 2	fed-fast12
AC102103.1	0.250131	0.000917975	0.234245	0.955934	NA	alpha 2	fed-fast12
Phf5a	54.9859	0.137283	0.166483	0.266722	0.548735	alpha 2	fed-fast12
Aco2	52.7851	0.27363	0.191853	0.0501942	0.208211	alpha 2	fed-fast12
Polr3h	46.1479	0.220352	0.190884	0.103381	0.325993	alpha 2	fed-fast12
Csdc2	10.1854	-0.582131	0.71116	0.0151976	NA	alpha 2	fed-fast12
Manf	171.521	0.623244	0.123373	5.40468e-08	2.46611e-06	alpha 2	fed-fast12
Xrcc6	8.91377	0.101041	0.234234	0.315213	NA	alpha 2	fed-fast12
Desi1	12.7217	-0.0759141	0.216767	0.466806	0.723087	alpha 2	fed-fast12
Snu13	156.347	-0.245648	0.126691	0.02388	0.129248	alpha 2	fed-fast12
Ccdc134	5.49233	0.368363	0.766835	0.0153635	NA	alpha 2	fed-fast12
Srebf2	41.3004	0.144142	0.179295	0.255461	0.535808	alpha 2	fed-fast12
Cenpm	0.459884	0.00140724	0.233461	0.950199	NA	alpha 2	fed-fast12
1500009C09Rik	18.9337	-0.0318767	0.192427	0.774835	0.907619	alpha 2	fed-fast12
Plin3	24.8842	0.62346	0.32732	0.00438638	0.0371266	alpha 2	fed-fast12
Wbp2nl	0.107728	-0.00809474	0.234896	0.871551	NA	alpha 2	fed-fast12
Naga	33.6098	-0.10005	0.181719	0.414428	0.68067	alpha 2	fed-fast12
Fam109b	0.884416	0.0126602	0.232672	0.72025	NA	alpha 2	fed-fast12
Spg7	25.8035	0.624163	0.342487	0.00516716	0.0413974	alpha 2	fed-fast12
Ndufa6	185.46	-0.0746701	0.100564	0.412385	0.679775	alpha 2	fed-fast12
Cyp2d22	23.0518	-0.172249	0.231018	0.188594	0.45935	alpha 2	fed-fast12
Tcf20	20.407	-0.0901443	0.204767	0.438627	0.700543	alpha 2	fed-fast12
Gm20324	0.838786	-0.00325618	0.232824	0.917577	NA	alpha 2	fed-fast12
Gm29019	0.23799	0.0164328	0.235329	0.573257	NA	alpha 2	fed-fast12
Nfam1	0.338572	-0.0246686	0.236127	0.416467	NA	alpha 2	fed-fast12
Serhl	26.2582	-0.0349288	0.18178	0.762943	0.901304	alpha 2	fed-fast12
Rrp7a	32.9428	0.136772	0.195446	0.282338	0.565628	alpha 2	fed-fast12
Poldip3	28.4092	0.0570736	0.181474	0.630621	0.834483	alpha 2	fed-fast12
Cyb5r3	28.6453	-0.0233484	0.177064	0.840685	0.940617	alpha 2	fed-fast12
AL591952.3	3.42911	0.036231	0.228621	0.584047	NA	alpha 2	fed-fast12
A4galt	0.208535	0.0129576	0.235133	0.635003	NA	alpha 2	fed-fast12
Arfgap3	9.63803	0.0482542	0.215703	0.613289	NA	alpha 2	fed-fast12
1700001L05Rik	0.34545	0.00952912	0.234196	0.719881	NA	alpha 2	fed-fast12
Pacsin2	17.5656	0.0129965	0.194738	0.906566	0.965118	alpha 2	fed-fast12
Ttll1	13.6039	0.0775437	0.211965	0.477489	0.731251	alpha 2	fed-fast12
Bik	0.515333	0.0195934	0.234812	0.465273	NA	alpha 2	fed-fast12
Mcat	10.9806	0.252807	0.34754	0.0646694	NA	alpha 2	fed-fast12
Tspo	210.446	0.247972	0.101518	0.00697468	0.0521776	alpha 2	fed-fast12
Ttll12	6.24217	0.0220273	0.218807	0.789874	NA	alpha 2	fed-fast12
Scube1	7.37936	0.0293501	0.218489	0.731427	NA	alpha 2	fed-fast12
Mpped1	0.654126	0.0308038	0.236181	0.292183	NA	alpha 2	fed-fast12
Efcab6	2.16826	0.0646375	0.240732	0.252459	NA	alpha 2	fed-fast12
Sult4a1	0.595141	-0.022717	0.235045	0.416984	NA	alpha 2	fed-fast12
Pnpla3	0.237722	0.0164182	0.235328	0.57341	NA	alpha 2	fed-fast12
Samm50	37.788	0.304706	0.239464	0.0484983	0.203504	alpha 2	fed-fast12
Parvb	4.17307	-0.0247536	0.225167	0.71827	NA	alpha 2	fed-fast12
1810041L15Rik	30.093	-0.256283	0.239809	0.0824764	0.281597	alpha 2	fed-fast12
Rtl6	10.9761	0.0167483	0.205638	0.868602	NA	alpha 2	fed-fast12
Prr5	3.59528	-0.0590733	0.233967	0.39267	NA	alpha 2	fed-fast12
Arhgap8	0.114434	-0.00822018	0.234902	0.871551	NA	alpha 2	fed-fast12
Phf21b	2.55882	0.0335554	0.230971	0.555433	NA	alpha 2	fed-fast12
Gm29666	1.61226	0.00334538	0.230605	0.940822	NA	alpha 2	fed-fast12
Nup50	11.2146	-0.121441	0.247005	0.230736	NA	alpha 2	fed-fast12
5031439G07Rik	13.2816	-0.00372986	0.203838	0.969243	0.988076	alpha 2	fed-fast12
Cpq	62.1972	0.624768	0.197644	0.00016714	0.00287898	alpha 2	fed-fast12
Smc1b	0.937792	-0.0523859	0.240971	0.129303	NA	alpha 2	fed-fast12
Ribc2	13.9339	0.0650551	0.20849	0.546516	0.782715	alpha 2	fed-fast12
AL583891.1	0.107728	-0.00809474	0.234896	0.871551	NA	alpha 2	fed-fast12
Fbln1	12.9364	0.0424836	0.20725	0.680471	0.861786	alpha 2	fed-fast12
Atxn10	118.924	0.236604	0.129884	0.0322722	0.158606	alpha 2	fed-fast12
Wnt7b	1.62761	0.0285425	0.233468	0.50475	NA	alpha 2	fed-fast12
AU022754	0.250131	0.000917975	0.234245	0.955934	NA	alpha 2	fed-fast12
AC162302.1	1.20469	0.00525693	0.231267	0.89874	NA	alpha 2	fed-fast12
Ppara	1.49573	-0.0106492	0.230894	0.808892	NA	alpha 2	fed-fast12
Cdpf1	16.7701	0.224594	0.284737	0.103601	0.326538	alpha 2	fed-fast12
Ttc38	4.07602	-0.0551788	0.231145	0.44675	NA	alpha 2	fed-fast12
Gtse1	0.30197	0.017488	0.235449	0.538212	NA	alpha 2	fed-fast12
Trmu	11.0267	0.0278407	0.208341	0.779426	NA	alpha 2	fed-fast12
Celsr1	46.4714	0.0754026	0.165566	0.529612	0.771138	alpha 2	fed-fast12
Gramd4	10.5629	0.14695	0.259316	0.179277	NA	alpha 2	fed-fast12
Cerk	2.35482	0.0325634	0.231168	0.556317	NA	alpha 2	fed-fast12
Gm15569	0.107728	-0.00809474	0.234896	0.871551	NA	alpha 2	fed-fast12
Tbc1d22a	5.04415	-0.0550706	0.228726	0.476288	NA	alpha 2	fed-fast12
AC146911.1	1.64425	0.00457815	0.230173	0.92236	NA	alpha 2	fed-fast12
Fam19a5	32.7322	0.128914	0.188602	0.307166	0.589027	alpha 2	fed-fast12
Tubb4b	304.227	0.629681	0.0985593	2.11745e-11	1.71638e-09	alpha 2	fed-fast12
Zbed4	1.24906	-0.0131132	0.231785	0.746452	NA	alpha 2	fed-fast12
Alg12	3.56181	-0.025635	0.225967	0.704193	NA	alpha 2	fed-fast12
Creld2	29.4281	0.112948	0.196585	0.36135	0.639368	alpha 2	fed-fast12
Pim3	20.9063	-0.183028	0.247385	0.162207	0.423817	alpha 2	fed-fast12
Ttll8	7.41702	0.0582894	0.222187	0.521002	NA	alpha 2	fed-fast12
Mlc1	305.68	0.193666	0.088642	0.0178721	0.102959	alpha 2	fed-fast12
Panx2	3.19153	-0.122788	0.273043	0.0682232	NA	alpha 2	fed-fast12
1810021B22Rik	6.25259	0.111329	0.252387	0.200433	NA	alpha 2	fed-fast12
Trabd	11.0561	0.0274507	0.207879	0.783607	NA	alpha 2	fed-fast12
Selenoo	10.5935	0.0501329	0.213229	0.613297	NA	alpha 2	fed-fast12
Tubgcp6	1.91296	-0.0266885	0.231487	0.593118	NA	alpha 2	fed-fast12
Hdac10	3.01806	-0.0727755	0.241363	0.260459	NA	alpha 2	fed-fast12
Mapk12	8.38895	-0.0333648	0.214158	0.718157	NA	alpha 2	fed-fast12
Mapk11	1.40939	0.00321529	0.230662	0.942904	NA	alpha 2	fed-fast12
Plxnb2	54.921	0.145423	0.164739	0.239081	0.516689	alpha 2	fed-fast12
Dennd6b	6.29262	-0.0168715	0.219295	0.832102	NA	alpha 2	fed-fast12
Ppp6r2	18.9811	-0.115654	0.216427	0.328561	0.610305	alpha 2	fed-fast12
Gm26798	0.971974	0.0222167	0.233395	0.554577	NA	alpha 2	fed-fast12
Sbf1	11.194	-0.23824	0.336907	0.0715283	NA	alpha 2	fed-fast12
Lmf2	12.2612	0.0395975	0.211493	0.685727	0.864239	alpha 2	fed-fast12
Ncaph2	12.3779	-0.0734293	0.214248	0.486384	0.737792	alpha 2	fed-fast12
Sco2	11.7645	0.14881	0.25228	0.195228	NA	alpha 2	fed-fast12
Odf3b	17.2455	-0.0735855	0.206136	0.510237	0.755867	alpha 2	fed-fast12
Cpt1b	0.228868	-0.0137102	0.235171	0.666844	NA	alpha 2	fed-fast12
Chkb	14.5798	-0.0213128	0.199876	0.839507	0.939636	alpha 2	fed-fast12
C730034F03Rik	5.05995	-0.0401893	0.225112	0.599314	NA	alpha 2	fed-fast12
Mapk8ip2	11.5045	-0.0359432	0.208428	0.718775	NA	alpha 2	fed-fast12
Arsa	8.84578	0.034387	0.214717	0.709771	NA	alpha 2	fed-fast12
C230037L18Rik	5.90514	0.166822	0.294206	0.0924293	NA	alpha 2	fed-fast12
Shank3	1.82611	-0.00374252	0.229121	0.940548	NA	alpha 2	fed-fast12
Gm15609	0.116409	-0.00825575	0.234904	0.871551	NA	alpha 2	fed-fast12
Acr	0.215457	-0.0130555	0.235134	0.685222	NA	alpha 2	fed-fast12
Rabl2	32.8801	0.111016	0.185709	0.371343	0.647734	alpha 2	fed-fast12
Syt10	1.56207	-0.042303	0.235815	0.360117	NA	alpha 2	fed-fast12
Alg10b	26.1866	-0.0126131	0.179137	0.912555	0.968008	alpha 2	fed-fast12
Cpne8	5.94233	-0.180348	0.309121	0.0740003	NA	alpha 2	fed-fast12
Chchd10	240.507	0.632763	0.114125	3.61853e-09	1.9787e-07	alpha 2	fed-fast12
Abcd2	4.44506	-0.024614	0.223752	0.733961	NA	alpha 2	fed-fast12
Slc2a13	1.99606	0.0251101	0.231059	0.62059	NA	alpha 2	fed-fast12
Lrrk2	4.98234	-0.00743689	0.220171	0.921861	NA	alpha 2	fed-fast12
Cfap52	32.3033	0.633355	0.27016	0.00170161	0.0181769	alpha 2	fed-fast12
Gm26760	0.337086	-0.00771341	0.234219	0.812083	NA	alpha 2	fed-fast12
Pdzrn4	0.220677	-0.000284284	0.234288	0.95778	NA	alpha 2	fed-fast12
Gxylt1	9.12787	-0.0706309	0.22261	0.462551	NA	alpha 2	fed-fast12
Yaf2	49.3997	0.190317	0.180217	0.144078	0.397876	alpha 2	fed-fast12
Zcrb1	73.4644	0.0670779	0.140916	0.554593	0.787239	alpha 2	fed-fast12
Pphln1	6.10274	0.017947	0.218001	0.830064	NA	alpha 2	fed-fast12
Prickle1	0.615047	0.010964	0.233358	0.706686	NA	alpha 2	fed-fast12
Adamts20	0.66957	-0.0164698	0.233786	0.610631	NA	alpha 2	fed-fast12
Pus7l	0.499995	0.00204213	0.233541	0.931235	NA	alpha 2	fed-fast12
Irak4	1.64781	-0.0495353	0.237331	0.309302	NA	alpha 2	fed-fast12
Twf1	53.4888	-0.294462	0.203074	0.0418978	0.187855	alpha 2	fed-fast12
Tmem117	0.550567	-0.0249405	0.235295	0.415863	NA	alpha 2	fed-fast12
Nell2	76.5131	-0.334432	0.179125	0.0161223	0.0966778	alpha 2	fed-fast12
Dbx2	0.591028	-0.00810146	0.233226	0.796013	NA	alpha 2	fed-fast12
A130051J06Rik	0.829236	-0.00721927	0.232535	0.833697	NA	alpha 2	fed-fast12
Ano6	11.793	0.0249363	0.206902	0.803876	NA	alpha 2	fed-fast12
2610037D02Rik	13.8411	-0.108569	0.224795	0.333744	0.614017	alpha 2	fed-fast12
Arid2	30.3564	-0.28628	0.252773	0.0621077	0.238796	alpha 2	fed-fast12
Fam213a	112.886	0.636374	0.152879	3.60715e-06	0.00010853	alpha 2	fed-fast12
Slc38a1	390.781	-0.209213	0.0984266	0.0191336	0.108251	alpha 2	fed-fast12
Tvp23b	63.3461	0.645682	0.191408	7.78114e-05	0.00149754	alpha 2	fed-fast12
AC158554.1	0.150985	0.00893903	0.234936	0.803929	NA	alpha 2	fed-fast12
Amigo2	8.51008	-0.0548242	0.218148	0.561409	NA	alpha 2	fed-fast12
Pced1b	3.78416	-0.0337732	0.226726	0.624919	NA	alpha 2	fed-fast12
Rpap3	18.8623	0.245928	0.281991	0.0906099	0.299857	alpha 2	fed-fast12
Rapgef3	8.70245	0.00665937	0.211711	0.943197	NA	alpha 2	fed-fast12
Rapgef3os2	2.42606	-0.0180709	0.229261	0.735451	NA	alpha 2	fed-fast12
Slc48a1	34.8998	0.0717294	0.174684	0.550783	0.784901	alpha 2	fed-fast12
Hdac7	4.32455	-0.014279	0.222986	0.841804	NA	alpha 2	fed-fast12
Tmem106c	50.626	0.14807	0.176448	0.241566	0.519776	alpha 2	fed-fast12
Col2a1	2.00575	-0.0239778	0.231006	0.634299	NA	alpha 2	fed-fast12
Senp1	9.50112	-0.0551097	0.216112	0.569129	NA	alpha 2	fed-fast12
Pfkm	21.4077	0.00149786	0.189212	0.990512	0.99717	alpha 2	fed-fast12
Gm26513	0.352156	0.00928848	0.23417	0.718358	NA	alpha 2	fed-fast12
Asb8	13.8885	0.0313786	0.203769	0.764226	0.901304	alpha 2	fed-fast12
Ccdc184	18.2646	-0.143817	0.230171	0.240962	0.519146	alpha 2	fed-fast12
Olfr287	0.104267	0.00805573	0.234887	0.805249	NA	alpha 2	fed-fast12
Zfp641	10.5699	-0.251966	0.350403	0.0647811	NA	alpha 2	fed-fast12
Kansl2	18.4007	-9.72527e-05	0.192002	0.998148	0.998873	alpha 2	fed-fast12
Ccnt1	25.0726	-0.0103489	0.183628	0.926979	0.974799	alpha 2	fed-fast12
9330020H09Rik	10.3137	0.555398	0.618823	0.0159379	NA	alpha 2	fed-fast12
4930415O20Rik	4.55762	0.0627967	0.2318	0.415753	NA	alpha 2	fed-fast12
Adcy6	6.4358	-0.00672729	0.21818	0.931589	NA	alpha 2	fed-fast12
Cacnb3	1.59042	-0.0042322	0.230112	0.92685	NA	alpha 2	fed-fast12
Ddx23	13.7404	0.116722	0.228011	0.303687	0.58557	alpha 2	fed-fast12
Rnd1	1.94807	0.0449411	0.234986	0.392358	NA	alpha 2	fed-fast12
Ccdc65	17.9584	-0.0750168	0.202428	0.510681	0.756036	alpha 2	fed-fast12
Fkbp11	6.63302	0.125222	0.258577	0.175842	NA	alpha 2	fed-fast12
Arf3	38.6133	-0.135782	0.188513	0.28313	0.566424	alpha 2	fed-fast12
Wnt10b	0.116409	-0.00825575	0.234904	0.871551	NA	alpha 2	fed-fast12
Ddn	0.874899	0.0126077	0.232989	0.705724	NA	alpha 2	fed-fast12
B130046B21Rik	1.21701	0.0228104	0.23303	0.570234	NA	alpha 2	fed-fast12
Prkag1	34.1693	0.0125337	0.168739	0.915994	0.970059	alpha 2	fed-fast12
Kmt2d	18.108	-0.389463	0.374167	0.0315479	0.156716	alpha 2	fed-fast12
AC161165.6	3.31101	0.0210131	0.225831	0.751659	NA	alpha 2	fed-fast12
Rhebl1	3.16747	0.0714497	0.24136	0.256696	NA	alpha 2	fed-fast12
Dhh	0.133722	0.00859184	0.234918	0.805249	NA	alpha 2	fed-fast12
Lmbr1l	4.29806	-0.0730544	0.237261	0.327575	NA	alpha 2	fed-fast12
Ndufs2	82.4407	0.646815	0.169462	1.49499e-05	0.00037186	alpha 2	fed-fast12
AC161165.3	0.114434	-0.00822018	0.234902	0.871551	NA	alpha 2	fed-fast12
1110017D15Rik	33.1566	0.647629	0.314317	0.00310925	0.029266	alpha 2	fed-fast12
Tuba1c	1.69563	0.0254029	0.231875	0.596247	NA	alpha 2	fed-fast12
Prph	2.65683	0.0579735	0.236834	0.335612	NA	alpha 2	fed-fast12
Dnajc22	0.220677	-0.000284284	0.234288	0.95778	NA	alpha 2	fed-fast12
Spats2	5.02656	-0.0725883	0.234825	0.358745	NA	alpha 2	fed-fast12
Kcnh3	0.262891	0.000453372	0.234225	0.955193	NA	alpha 2	fed-fast12
Mcrs1	34.284	0.254286	0.243045	0.0842093	0.285999	alpha 2	fed-fast12
Prpf40b	13.6468	-0.304884	0.364946	0.0519317	0.212098	alpha 2	fed-fast12
Fmnl3	7.38821	0.0965243	0.23696	0.307691	NA	alpha 2	fed-fast12
Tmbim6	250.871	0.0568245	0.0919155	0.500935	0.74853	alpha 2	fed-fast12
Nckap5l	3.39449	-0.147917	0.294281	0.0446889	NA	alpha 2	fed-fast12
Nckap5los	0.224137	-0.0152145	0.235234	0.649801	NA	alpha 2	fed-fast12
Bcdin3d	7.81697	0.219127	0.339951	0.064578	NA	alpha 2	fed-fast12
Faim2	7.77176	0.0359484	0.21799	0.684274	NA	alpha 2	fed-fast12
Racgap1	1.65851	0.0552998	0.239367	0.251023	NA	alpha 2	fed-fast12
Asic1	0.925646	0.0368211	0.236491	0.306353	NA	alpha 2	fed-fast12
Smarcd1	38.1904	-0.176285	0.196566	0.181425	0.450623	alpha 2	fed-fast12
Gpd1	0.620701	-0.0244785	0.235126	0.388311	NA	alpha 2	fed-fast12
Cox14	135.705	0.219521	0.12611	0.0419615	0.187855	alpha 2	fed-fast12
Cers5	26.4058	0.198704	0.236717	0.1456	0.400154	alpha 2	fed-fast12
Gm17058	0.341165	-0.00860222	0.234153	0.811085	NA	alpha 2	fed-fast12
Lima1	15.9937	0.0262926	0.200765	0.805341	0.92374	alpha 2	fed-fast12
Fam186a	0.114434	-0.00822018	0.234902	0.871551	NA	alpha 2	fed-fast12
Gm21917	0.116409	-0.00825575	0.234904	0.871551	NA	alpha 2	fed-fast12
Larp4	28.9357	-0.36881	0.282295	0.0303757	0.153312	alpha 2	fed-fast12
2310068J16Rik	3.93271	0.0319305	0.225658	0.65433	NA	alpha 2	fed-fast12
Dip2b	36.281	0.0328313	0.177562	0.781009	0.910961	alpha 2	fed-fast12
AC125526.1	0.133454	0.00858753	0.234918	0.805249	NA	alpha 2	fed-fast12
Atf1	21.5919	-0.0710376	0.198802	0.53559	0.775092	alpha 2	fed-fast12
H2-T22	23.6474	0.648441	0.33459	0.00392672	0.0346416	alpha 2	fed-fast12
Mettl7a3	0.107728	-0.00809474	0.234896	0.871551	NA	alpha 2	fed-fast12
Mettl7a2	0.133454	0.00858753	0.234918	0.805249	NA	alpha 2	fed-fast12
Slc11a2	10.2942	-0.0626656	0.216934	0.526673	NA	alpha 2	fed-fast12
Letmd1	7.94217	-0.0541258	0.220957	0.549288	NA	alpha 2	fed-fast12
Csrnp2	2.70533	-0.0460262	0.233669	0.427757	NA	alpha 2	fed-fast12
Tfcp2	12.3099	0.0203248	0.204598	0.842727	0.941407	alpha 2	fed-fast12
Pou6f1	10.5195	0.0649795	0.217855	0.51329	NA	alpha 2	fed-fast12
Gm27209	0.369687	0.010013	0.234189	0.714425	NA	alpha 2	fed-fast12
AC123724.1	0.655277	-0.00529163	0.233177	0.829288	NA	alpha 2	fed-fast12
Gas8	28.2458	0.650842	0.295768	0.00228622	0.0230526	alpha 2	fed-fast12
Smagp	0.344626	-0.0225631	0.235919	0.438422	NA	alpha 2	fed-fast12
Bin2	0.104267	0.00805573	0.234887	0.805249	NA	alpha 2	fed-fast12
Slc4a8	8.57423	-0.0779657	0.228311	0.402172	NA	alpha 2	fed-fast12
Scn8a	20.9881	-0.0943369	0.204562	0.421406	0.686242	alpha 2	fed-fast12
Fignl2	0.739045	-0.0339957	0.236627	0.264392	NA	alpha 2	fed-fast12
Acvrl1	0.230843	-0.0155501	0.235257	0.639142	NA	alpha 2	fed-fast12
Acvr1b	6.20689	0.0054724	0.217984	0.947934	NA	alpha 2	fed-fast12
A330009N23Rik	0.114434	-0.00822018	0.234902	0.871551	NA	alpha 2	fed-fast12
Grasp	1.09141	-0.0212101	0.233207	0.57375	NA	alpha 2	fed-fast12
Ifngr1	42.5807	0.651328	0.237351	0.000567572	0.00771316	alpha 2	fed-fast12
Atg101	22.9808	0.0356768	0.191835	0.752966	0.895694	alpha 2	fed-fast12
6030408B16Rik	0.243603	-0.0161877	0.235302	0.631227	NA	alpha 2	fed-fast12
AC163018.1	0.129169	-0.00847203	0.234917	0.871551	NA	alpha 2	fed-fast12
Krt80	0.222163	-0.0151086	0.235227	0.651734	NA	alpha 2	fed-fast12
Krt83	0.129169	-0.00847203	0.234917	0.871551	NA	alpha 2	fed-fast12
Krt1	12.881	-0.102624	0.225443	0.346332	0.624513	alpha 2	fed-fast12
Krt77	0.224137	-0.0152145	0.235234	0.649801	NA	alpha 2	fed-fast12
Krt79	0.104267	0.00805573	0.234887	0.805249	NA	alpha 2	fed-fast12
Krt8	0.116409	-0.00825575	0.234904	0.871551	NA	alpha 2	fed-fast12
Krt18	0.381828	-0.00677059	0.234005	0.796851	NA	alpha 2	fed-fast12
Eif4b	37.7828	-0.0858787	0.177231	0.478889	0.732907	alpha 2	fed-fast12
Tns2	6.23029	0.0230956	0.218492	0.782096	NA	alpha 2	fed-fast12
Spryd3	19.1802	0.146561	0.234721	0.229505	0.508811	alpha 2	fed-fast12
Igfbp6	18.6812	0.210785	0.27319	0.119287	0.354825	alpha 2	fed-fast12
Csad	43.2691	0.0209314	0.15979	0.859536	0.948918	alpha 2	fed-fast12
Zfp740	14.283	0.195058	0.269533	0.134092	0.3813	alpha 2	fed-fast12
Itgb7	0.150985	0.00893903	0.234936	0.803929	NA	alpha 2	fed-fast12
Rarg	5.81095	0.104608	0.247302	0.232156	NA	alpha 2	fed-fast12
Gm9918	0.255253	0.0173451	0.235399	0.563778	NA	alpha 2	fed-fast12
Mfsd5	8.48624	-0.112109	0.243936	0.252252	NA	alpha 2	fed-fast12
Espl1	1.16677	-0.0539093	0.240443	0.194163	NA	alpha 2	fed-fast12
Pfdn5	458.691	0.0720362	0.071829	0.292368	0.57489	alpha 2	fed-fast12
Myg1	40.5628	0.319577	0.226702	0.037371	0.175901	alpha 2	fed-fast12
Aaas	3.48997	-0.0213511	0.225846	0.745306	NA	alpha 2	fed-fast12
Sp1	18.6789	0.0624948	0.200003	0.580248	0.802044	alpha 2	fed-fast12
Amhr2	0.218702	-0.000208686	0.234291	0.957911	NA	alpha 2	fed-fast12
Gm26518	11.8872	-0.0150837	0.203922	0.881056	NA	alpha 2	fed-fast12
Dalrd3	84.5093	0.658022	0.165868	7.71355e-06	0.000205994	alpha 2	fed-fast12
Rps27rt	42.1572	0.66229	0.254911	0.000818419	0.0100158	alpha 2	fed-fast12
Map3k12	11.0815	0.0363857	0.20905	0.716217	NA	alpha 2	fed-fast12
Tarbp2	9.83893	-0.157481	0.266672	0.156221	NA	alpha 2	fed-fast12
Npff	1.33369	-0.039708	0.235951	0.346769	NA	alpha 2	fed-fast12
Atf7	15.0207	-0.141552	0.237156	0.234344	0.513071	alpha 2	fed-fast12
Atp5g2	305.992	-0.0429397	0.0832868	0.580534	0.802223	alpha 2	fed-fast12
Fbxo9	35.3348	0.663514	0.266207	0.00108338	0.0126731	alpha 2	fed-fast12
Smug1	3.41538	0.156973	0.301812	0.0439307	NA	alpha 2	fed-fast12
Cbx5	126.785	-0.00127846	0.112395	0.988847	0.996568	alpha 2	fed-fast12
Hnrnpa1	115.242	0.0695826	0.120228	0.501275	0.748545	alpha 2	fed-fast12
Copz1	35.5143	-0.200327	0.206019	0.140775	0.392141	alpha 2	fed-fast12
Gpr84	0.448275	-0.0291443	0.236828	0.301113	NA	alpha 2	fed-fast12
Zfp385a	4.07825	-0.0872776	0.245276	0.229938	NA	alpha 2	fed-fast12
Itga5	1.25852	-0.0662832	0.24598	0.0644767	NA	alpha 2	fed-fast12
Nckap1l	0.331866	-0.0219738	0.235853	0.453618	NA	alpha 2	fed-fast12
Pde1b	3.49292	0.0130477	0.226234	0.836324	NA	alpha 2	fed-fast12
Ppp1r1a	13.0988	-0.155416	0.254384	0.186581	0.457326	alpha 2	fed-fast12
Zfp263	6.98444	-0.00104921	0.215162	0.989061	NA	alpha 2	fed-fast12
Zfp174	3.06073	0.0504913	0.233557	0.419624	NA	alpha 2	fed-fast12
Zfp597	5.89169	-0.0645986	0.230128	0.429454	NA	alpha 2	fed-fast12
Naa60	13.6545	0.00262195	0.201116	0.981091	0.994369	alpha 2	fed-fast12
1700037C18Rik	12.7387	0.0281122	0.204297	0.786381	0.912764	alpha 2	fed-fast12
Cluap1	42.1988	0.0333117	0.164322	0.77604	0.908412	alpha 2	fed-fast12
Gm15537	0.129169	-0.00847203	0.234917	0.871551	NA	alpha 2	fed-fast12
Nlrc3	1.30043	-0.0212816	0.23245	0.612425	NA	alpha 2	fed-fast12
Slx4	3.20009	-0.0355665	0.229027	0.579817	NA	alpha 2	fed-fast12
Gm15879	0.471426	0.0166235	0.234512	0.522081	NA	alpha 2	fed-fast12
Trap1	18.2189	0.0271417	0.194463	0.807023	0.92374	alpha 2	fed-fast12
Crebbp	51.5264	-0.1673	0.176626	0.190301	0.462005	alpha 2	fed-fast12
Adcy9	2.89705	-0.0227301	0.228378	0.699833	NA	alpha 2	fed-fast12
Srl	0.950099	0.00395247	0.23232	0.909847	NA	alpha 2	fed-fast12
Tfap4	2.53321	0.0734648	0.243468	0.221636	NA	alpha 2	fed-fast12
Glis2	6.76293	-0.253033	0.399284	0.0398928	NA	alpha 2	fed-fast12
Pam16	90.2251	0.22816	0.14836	0.057621	0.227651	alpha 2	fed-fast12
Coro7	5.08607	-0.0400978	0.224836	0.600138	NA	alpha 2	fed-fast12
Vasn	6.81518	-0.022581	0.216767	0.79254	NA	alpha 2	fed-fast12
Dnaja3	15.6111	0.600624	0.43517	0.0103654	0.0700175	alpha 2	fed-fast12
Nmral1	3.12731	0.00460134	0.225669	0.942685	NA	alpha 2	fed-fast12
Hmox2	34.4016	0.220348	0.217119	0.115204	0.347376	alpha 2	fed-fast12
Gm15859	0.588604	-0.0209076	0.234824	0.437767	NA	alpha 2	fed-fast12
Tsnax	41.3781	0.663677	0.238774	0.000500655	0.00694066	alpha 2	fed-fast12
4930562C15Rik	0.215457	-0.0130555	0.235134	0.685222	NA	alpha 2	fed-fast12
Ppa2	39.9096	0.664697	0.249666	0.000689985	0.00891941	alpha 2	fed-fast12
Mgrn1	20.1175	-0.409985	0.359302	0.0270352	0.141235	alpha 2	fed-fast12
Gm16861	2.12233	-0.00970401	0.229383	0.848023	NA	alpha 2	fed-fast12
Nudt16l1	20.2803	0.0359176	0.19076	0.752241	0.89569	alpha 2	fed-fast12
Anks3	14.2352	-0.00605577	0.201405	0.952146	0.98616	alpha 2	fed-fast12
Smim22	0.116409	-0.00825575	0.234904	0.871551	NA	alpha 2	fed-fast12
Rogdi	20.1918	-0.239582	0.270088	0.0975345	0.312419	alpha 2	fed-fast12
Glyr1	37.3553	0.0914187	0.176957	0.453134	0.712864	alpha 2	fed-fast12
Ubn1	30.3823	-0.204754	0.218431	0.137027	0.38567	alpha 2	fed-fast12
Ppl	0.840335	-0.0419337	0.238272	0.190108	NA	alpha 2	fed-fast12
Nagpa	8.74611	0.249778	0.374214	0.051533	NA	alpha 2	fed-fast12
Alg1	16.3585	0.140169	0.232523	0.245186	0.524637	alpha 2	fed-fast12
Eef2kmt	22.4526	0.0875637	0.197052	0.461584	0.719528	alpha 2	fed-fast12
Rbfox1	0.104267	0.00805573	0.234887	0.805249	NA	alpha 2	fed-fast12
Mettl22	6.60192	-0.00228437	0.217543	0.976491	NA	alpha 2	fed-fast12
Abat	92.0974	0.0630722	0.129404	0.560618	0.7907	alpha 2	fed-fast12
Tmem186	4.10717	0.0608559	0.233383	0.398805	NA	alpha 2	fed-fast12
Pmm2	9.10261	-0.11664	0.241777	0.257352	NA	alpha 2	fed-fast12
Carhsp1	19.8811	0.00698929	0.190278	0.952234	0.98616	alpha 2	fed-fast12
Nudt2	38.4924	0.667562	0.251747	0.000699946	0.00896331	alpha 2	fed-fast12
1810013L24Rik	21.4635	-0.0910565	0.20129	0.438047	0.699941	alpha 2	fed-fast12
Emp2	34.1637	0.0740805	0.175277	0.539173	0.777454	alpha 2	fed-fast12
Tekt5	0.354131	0.00922075	0.234163	0.717915	NA	alpha 2	fed-fast12
Nubp1	8.78986	0.106334	0.237608	0.289605	NA	alpha 2	fed-fast12
Tvp23a	5.34511	0.0808419	0.237803	0.316759	NA	alpha 2	fed-fast12
Dexi	15.256	0.00271663	0.197641	0.981501	0.994637	alpha 2	fed-fast12
Clec16a	6.68163	0.0612642	0.225657	0.482847	NA	alpha 2	fed-fast12
Socs1	6.33024	-0.0695078	0.232674	0.382807	NA	alpha 2	fed-fast12
Prm3	0.232818	-0.0138973	0.235182	0.660983	NA	alpha 2	fed-fast12
Rmi2	0.40063	0.026306	0.236416	0.333652	NA	alpha 2	fed-fast12
Gm21859	0.107728	-0.00809474	0.234896	0.871551	NA	alpha 2	fed-fast12
Litaf	7.16818	-0.355616	0.624919	0.0215571	NA	alpha 2	fed-fast12
Snn	13.4187	0.0965211	0.219627	0.3829	0.658887	alpha 2	fed-fast12
Txndc11	18.2895	-0.395763	0.366957	0.0303954	0.153312	alpha 2	fed-fast12
Zc3h7a	16.8286	0.0576479	0.202018	0.60257	0.815819	alpha 2	fed-fast12
Rsl1d1	58.4087	-0.11637	0.158462	0.33288	0.612918	alpha 2	fed-fast12
2610020C07Rik	2.91287	0.0101482	0.226207	0.871211	NA	alpha 2	fed-fast12
Gspt1	42.736	0.0825031	0.168979	0.49412	0.744313	alpha 2	fed-fast12
Snx29	4.33338	-0.0353481	0.225575	0.627255	NA	alpha 2	fed-fast12
Cpped1	9.7599	-0.108197	0.23493	0.298123	NA	alpha 2	fed-fast12
Shisa9	23.8995	-0.138059	0.211356	0.271828	0.553907	alpha 2	fed-fast12
Ercc4	6.49401	0.0369128	0.221464	0.654341	NA	alpha 2	fed-fast12
Mkl2	22.7021	-0.130343	0.212338	0.292526	0.575036	alpha 2	fed-fast12
Parn	14.0975	0.171344	0.261232	0.159936	0.420756	alpha 2	fed-fast12
Bfar	28.986	-0.129001	0.199308	0.303674	0.58557	alpha 2	fed-fast12
3110001I22Rik	1.03469	-0.0227076	0.233443	0.548922	NA	alpha 2	fed-fast12
Pla2g10	0.129169	-0.00847203	0.234917	0.871551	NA	alpha 2	fed-fast12
Rrn3	12.0551	0.0570418	0.209861	0.585725	0.804921	alpha 2	fed-fast12
Ntan1	65.1099	0.0462641	0.14458	0.685981	0.864262	alpha 2	fed-fast12
Pdxdc1	22.8487	0.0226476	0.185927	0.844207	0.941832	alpha 2	fed-fast12
Mpv17l	8.46859	0.0697542	0.22289	0.465673	NA	alpha 2	fed-fast12
Ifitm7	1.51915	-0.0120298	0.230797	0.78869	NA	alpha 2	fed-fast12
2900011O08Rik	7.10828	0.0111397	0.216854	0.896132	NA	alpha 2	fed-fast12
Marf1	41.8623	-0.388889	0.247909	0.0195323	0.109943	alpha 2	fed-fast12
Nde1	16.2061	0.0829493	0.211072	0.455645	0.714626	alpha 2	fed-fast12
Myh11	0.857112	-0.022775	0.234205	0.492717	NA	alpha 2	fed-fast12
Fopnl	30.6699	-0.0467367	0.178918	0.690188	0.865951	alpha 2	fed-fast12
Abcc1	9.43074	-0.190744	0.301421	0.0959293	NA	alpha 2	fed-fast12
Snai2	0.247888	0.000983762	0.234249	0.956068	NA	alpha 2	fed-fast12
Efcab1	58.8926	0.0632523	0.154445	0.591429	0.808593	alpha 2	fed-fast12
Ube2v2	57.204	-0.121152	0.158092	0.314311	0.59642	alpha 2	fed-fast12
Mcm4	8.66413	0.00757112	0.212713	0.934774	NA	alpha 2	fed-fast12
Prkdc	8.52127	-0.103177	0.239779	0.281146	NA	alpha 2	fed-fast12
6330403K07Rik	6753.81	0.668855	0.0493194	9.11835e-43	1.25651e-39	alpha 2	fed-fast12
Atp5k	248.522	0.669943	0.0974976	7.70841e-13	8.10784e-11	alpha 2	fed-fast12
Spidr	12.7945	0.0442927	0.208948	0.663792	0.854442	alpha 2	fed-fast12
Pkp2	20.9497	-0.19233	0.25023	0.148918	0.404738	alpha 2	fed-fast12
Yars2	7.66494	0.114554	0.246956	0.235309	NA	alpha 2	fed-fast12
Dnm1l	37.1483	-0.0992497	0.179256	0.417152	0.6826	alpha 2	fed-fast12
Fgd4	22.597	-0.258379	0.269232	0.0829565	0.282676	alpha 2	fed-fast12
Spag6l	26.2951	0.234331	0.248577	0.104032	0.327448	alpha 2	fed-fast12
Vpreb1	0.4463	-0.032059	0.237251	0.275291	NA	alpha 2	fed-fast12
Top3b	11.6462	0.0132647	0.205833	0.895568	NA	alpha 2	fed-fast12
Ppm1f	5.29796	0.0535757	0.229104	0.480132	NA	alpha 2	fed-fast12
AC166832.3	0.150985	0.00893903	0.234936	0.803929	NA	alpha 2	fed-fast12
Mapk1	44.7854	-0.28587	0.206679	0.0487525	0.204197	alpha 2	fed-fast12
1700056N10Rik	0.463613	-0.0143977	0.234316	0.599292	NA	alpha 2	fed-fast12
Ypel1	2.58798	-0.0288419	0.229536	0.622898	NA	alpha 2	fed-fast12
Ppil2	26.5709	-0.00309354	0.181388	0.977478	0.992751	alpha 2	fed-fast12
2610318N02Rik	0.528311	0.00240353	0.233396	0.92797	NA	alpha 2	fed-fast12
Sdf2l1	11.1746	1.63175	0.550212	0.000149036	NA	alpha 2	fed-fast12
Ccdc116	0.104267	0.00805573	0.234887	0.805249	NA	alpha 2	fed-fast12
Ydjc	1.34429	0.0471917	0.238197	0.258156	NA	alpha 2	fed-fast12
Ube2l3	88.8269	0.0553505	0.130778	0.611695	0.822065	alpha 2	fed-fast12
Hic2	3.69359	-0.127333	0.272954	0.0883719	NA	alpha 2	fed-fast12
Tmem191c	13.6221	0.135584	0.240966	0.236525	0.5149	alpha 2	fed-fast12
Pi4ka	16.6189	0.0905499	0.211214	0.426735	0.690513	alpha 2	fed-fast12
Snap29	7.60228	0.0256102	0.214961	0.776338	NA	alpha 2	fed-fast12
Crkl	18.0335	0.00584432	0.193703	0.958335	0.98649	alpha 2	fed-fast12
Aifm3	16.071	0.0469676	0.205767	0.655689	0.849671	alpha 2	fed-fast12
Lztr1	14.6822	0.105845	0.224137	0.340935	0.620754	alpha 2	fed-fast12
Thap7	21.8552	0.102356	0.204151	0.393175	0.666578	alpha 2	fed-fast12
Lrrc74b	13.6349	-0.228525	0.299421	0.0943267	0.306487	alpha 2	fed-fast12
P2rx6	22.6815	0.0496995	0.189532	0.670258	0.857741	alpha 2	fed-fast12
Slc7a4	20.0434	0.0575456	0.197638	0.610774	0.821816	alpha 2	fed-fast12
Smpd4	7.04331	-0.00569912	0.215111	0.946446	NA	alpha 2	fed-fast12
Cnpy3	38.6715	0.673992	0.252868	0.000663614	0.00867571	alpha 2	fed-fast12
Med15	13.635	-0.0877326	0.215535	0.424431	0.688934	alpha 2	fed-fast12
Klhl22	10.6848	0.109418	0.232846	0.304723	NA	alpha 2	fed-fast12
Scarf2	1.17238	-0.0933607	0.260316	0.0134698	NA	alpha 2	fed-fast12
AC078895.1	0.133454	0.00858753	0.234918	0.805249	NA	alpha 2	fed-fast12
Car15	0.129169	-0.00847203	0.234917	0.871551	NA	alpha 2	fed-fast12
Dgcr2	19.3458	-0.177373	0.240334	0.175181	0.4418	alpha 2	fed-fast12
Dgcr14	6.11892	-0.0594841	0.22684	0.477293	NA	alpha 2	fed-fast12
Slc25a1	21.3116	-0.230621	0.260151	0.105906	0.331529	alpha 2	fed-fast12
Vpreb2	0.114434	-0.00822018	0.234902	0.871551	NA	alpha 2	fed-fast12
Usmg5	192.293	0.677385	0.108001	4.07365e-11	3.05081e-09	alpha 2	fed-fast12
Prodh	18.2356	0.186526	0.252068	0.155516	0.41438	alpha 2	fed-fast12
Rtn4r	1.10504	0.0325036	0.234789	0.414619	NA	alpha 2	fed-fast12
4933432I09Rik	0.114434	-0.00822018	0.234902	0.871551	NA	alpha 2	fed-fast12
AC118542.1	0.265419	0.00160097	0.234231	0.95505	NA	alpha 2	fed-fast12
Zdhhc8	11.8877	-0.0653286	0.212566	0.531534	NA	alpha 2	fed-fast12
Ranbp1	133.546	-0.00680168	0.111606	0.944072	0.981538	alpha 2	fed-fast12
Trmt2a	12.1851	-0.17078	0.264573	0.156244	0.415174	alpha 2	fed-fast12
Dgcr8	7.84358	-0.121128	0.250428	0.218178	NA	alpha 2	fed-fast12
Tango2	8.54808	-0.0985128	0.235243	0.313109	NA	alpha 2	fed-fast12
Arvcf	17.5292	0.022982	0.193743	0.83664	0.93807	alpha 2	fed-fast12
Comt	70.4172	0.0534683	0.146488	0.642626	0.841753	alpha 2	fed-fast12
Txnrd2	9.38442	0.0486505	0.215059	0.613829	NA	alpha 2	fed-fast12
Gnb1l	1.31817	-0.0263108	0.234165	0.468452	NA	alpha 2	fed-fast12
Sept5	0.958562	0.0228051	0.233485	0.544903	NA	alpha 2	fed-fast12
Cldn5	1.67547	-0.00136522	0.230184	0.975479	NA	alpha 2	fed-fast12
Cdc45	0.773996	0.0049531	0.232708	0.877332	NA	alpha 2	fed-fast12
Ufd1	23.7335	-0.073455	0.190431	0.533722	0.774181	alpha 2	fed-fast12
2510002D24Rik	21.2124	0.0318168	0.191082	0.778739	0.909857	alpha 2	fed-fast12
Mrpl40	31.1023	-0.0499958	0.176408	0.67166	0.858894	alpha 2	fed-fast12
Hira	5.31197	-0.0290268	0.221922	0.710969	NA	alpha 2	fed-fast12
B3gnt5	7.82502	-0.202288	0.328639	0.0655659	NA	alpha 2	fed-fast12
Klhl24	27.3061	-0.14302	0.204907	0.262758	0.54408	alpha 2	fed-fast12
Yeats2	22.4886	-0.368745	0.351508	0.0353169	0.170089	alpha 2	fed-fast12
Map6d1	0.116409	-0.00825575	0.234904	0.871551	NA	alpha 2	fed-fast12
Cnpy2	147.103	0.679002	0.126097	7.9911e-09	4.29467e-07	alpha 2	fed-fast12
Abcc5	30.4405	0.114572	0.194426	0.355429	0.632955	alpha 2	fed-fast12
Eif2b5	19.2735	0.285795	0.299356	0.0659927	0.248193	alpha 2	fed-fast12
Gm16618	0.129169	-0.00847203	0.234917	0.871551	NA	alpha 2	fed-fast12
Dvl3	18.2052	-0.0131616	0.193362	0.903746	0.964844	alpha 2	fed-fast12
Ap2m1	83.5034	-0.172068	0.149457	0.148	0.40331	alpha 2	fed-fast12
Abcf3	18.6382	0.112335	0.215059	0.343075	0.622213	alpha 2	fed-fast12
AC087898.2	0.104267	0.00805573	0.234887	0.805249	NA	alpha 2	fed-fast12
Vwa5b2	0.530017	0.0023152	0.233393	0.930777	NA	alpha 2	fed-fast12
Alg3	7.51512	-0.0281839	0.216326	0.748335	NA	alpha 2	fed-fast12
Eef1akmt4	2.52338	-0.0553474	0.236129	0.352368	NA	alpha 2	fed-fast12
Mpst	45.3197	0.679319	0.23346	0.000330471	0.00488615	alpha 2	fed-fast12
Ece2	15.2688	0.251059	0.31076	0.0803927	0.278144	alpha 2	fed-fast12
Psmd2	47.1903	0.12657	0.172226	0.307751	0.589328	alpha 2	fed-fast12
Eif4g1	40.7478	-0.205798	0.199958	0.12993	0.374255	alpha 2	fed-fast12
Fam131a	21.7699	-0.385637	0.331607	0.0310843	0.155795	alpha 2	fed-fast12
Clcn2	5.40649	-0.0260546	0.220459	0.744896	NA	alpha 2	fed-fast12
Polr2h	28.8304	0.0306826	0.177903	0.794078	0.917135	alpha 2	fed-fast12
Chrd	0.661765	0.0127725	0.233454	0.663554	NA	alpha 2	fed-fast12
Ephb3	0.612737	-0.00844832	0.233354	0.779953	NA	alpha 2	fed-fast12
Vps8	6.45756	-0.0459796	0.224701	0.566566	NA	alpha 2	fed-fast12
2510009E07Rik	6.36658	0.0163887	0.219133	0.839663	NA	alpha 2	fed-fast12
Ehhadh	1.44812	0.00674203	0.230487	0.88233	NA	alpha 2	fed-fast12
1300002E11Rik	26.5053	-0.0985564	0.192135	0.417364	0.6826	alpha 2	fed-fast12
Map3k13	0.8543	-0.0395023	0.237752	0.198669	NA	alpha 2	fed-fast12
Gm26744	0.107728	-0.00809474	0.234896	0.871551	NA	alpha 2	fed-fast12
Tmem41a	5.66263	-0.0475161	0.224481	0.557932	NA	alpha 2	fed-fast12
Liph	0.344626	-0.0225631	0.235919	0.438422	NA	alpha 2	fed-fast12
Senp2	25.6588	-0.321451	0.285356	0.0477887	0.201504	alpha 2	fed-fast12
Igf2bp2	2.9561	-0.00542765	0.226955	0.925356	NA	alpha 2	fed-fast12
Tra2b	114.203	-0.184638	0.127372	0.0871808	0.293017	alpha 2	fed-fast12
Etv5	5.2532	-0.0340874	0.223177	0.660424	NA	alpha 2	fed-fast12
Dgkg	0.150985	0.00893903	0.234936	0.803929	NA	alpha 2	fed-fast12
Tbccd1	9.52683	0.000744943	0.209506	0.994921	NA	alpha 2	fed-fast12
Tuba1a	697.386	0.679768	0.0694942	1.64417e-23	5.66418e-21	alpha 2	fed-fast12
Cops4	60.4943	0.684199	0.199607	5.87478e-05	0.0011933	alpha 2	fed-fast12
Rfc4	8.60288	0.0244041	0.213109	0.792088	NA	alpha 2	fed-fast12
Masp1	0.114434	-0.00822018	0.234902	0.871551	NA	alpha 2	fed-fast12
Rtp4	20.0397	-0.0408251	0.194692	0.714263	0.879235	alpha 2	fed-fast12
Sst	4.99839	-2.26693	0.899625	0.000809082	NA	alpha 2	fed-fast12
Apoe	11484	0.686973	0.051694	3.18631e-41	3.13624e-38	alpha 2	fed-fast12
Lppos	38.7651	-0.0403665	0.165384	0.731914	0.887833	alpha 2	fed-fast12
Lpp	25.4964	-0.113306	0.203338	0.353954	0.631832	alpha 2	fed-fast12
A230028O05Rik	0.580022	-0.0239589	0.235094	0.409729	NA	alpha 2	fed-fast12
Gm4524	0.503806	0.00191453	0.233532	0.921055	NA	alpha 2	fed-fast12
P3h2	59.5628	-0.16355	0.163153	0.186144	0.457067	alpha 2	fed-fast12
Cldn1	0.353307	-0.0253575	0.236215	0.399987	NA	alpha 2	fed-fast12
Il1rap	4.30178	0.0148976	0.222461	0.84011	NA	alpha 2	fed-fast12
Gmnc	1.67492	0.0228843	0.231906	0.618168	NA	alpha 2	fed-fast12
Ccdc50	35.2094	-0.014093	0.171649	0.903441	0.964844	alpha 2	fed-fast12
Fgf12	25.2784	0.317799	0.283304	0.0494454	0.20631	alpha 2	fed-fast12
Mb21d2	4.27819	0.0244221	0.224414	0.733104	NA	alpha 2	fed-fast12
Hrasls	1.26844	0.0241864	0.233014	0.55652	NA	alpha 2	fed-fast12
Atp13a5	1.67456	-0.0179686	0.234672	0.475094	NA	alpha 2	fed-fast12
Atp13a4	0.265419	0.00160097	0.234231	0.95505	NA	alpha 2	fed-fast12
Opa1	13.6722	0.133431	0.242859	0.236085	0.514521	alpha 2	fed-fast12
Gm26569	2.23411	0.00749621	0.228209	0.891911	NA	alpha 2	fed-fast12
Gm1968	0.245578	-0.0162799	0.235308	0.627489	NA	alpha 2	fed-fast12
4632428C04Rik	1.30007	0.0419592	0.236765	0.307048	NA	alpha 2	fed-fast12
9030404E10Rik	0.116409	-0.00825575	0.234904	0.871551	NA	alpha 2	fed-fast12
AC149090.1	104.057	0.686981	0.157268	1.33305e-06	4.39459e-05	alpha 2	fed-fast12
Atp13a3	9.14802	0.010717	0.210198	0.910924	NA	alpha 2	fed-fast12
Tmem44	1.23442	0.0431253	0.23691	0.306768	NA	alpha 2	fed-fast12
Lsg1	16.7553	0.147429	0.232432	0.232177	0.511057	alpha 2	fed-fast12
Fam43a	0.621843	0.0267026	0.235658	0.335779	NA	alpha 2	fed-fast12
AC163720.3	1.30862	0.045219	0.237526	0.281117	NA	alpha 2	fed-fast12
AC126280.1	0.500831	0.00111865	0.233407	0.962635	NA	alpha 2	fed-fast12
Xxylt1	6.0504	0.0595611	0.227258	0.475364	NA	alpha 2	fed-fast12
Acap2	14.6683	-0.045728	0.202995	0.669636	0.857494	alpha 2	fed-fast12
Ppp1r2	69.0706	-0.0585101	0.143551	0.607802	0.819666	alpha 2	fed-fast12
Apod	7.37209	-2.41824	0.750892	8.3766e-05	NA	alpha 2	fed-fast12
Bdh1	4.64299	0.187759	0.328307	0.0458968	NA	alpha 2	fed-fast12
Gm15743	0.508845	0.00315029	0.233431	0.918886	NA	alpha 2	fed-fast12
AC126055.1	0.104267	0.00805573	0.234887	0.805249	NA	alpha 2	fed-fast12
Dlg1	12.7033	0.10151	0.223018	0.357424	0.634599	alpha 2	fed-fast12
Meltf	0.250131	0.000917975	0.234245	0.955934	NA	alpha 2	fed-fast12
Pigz	0.988853	0.0217239	0.233486	0.552857	NA	alpha 2	fed-fast12
0610012G03Rik	71.8668	0.208774	0.157572	0.0912759	0.301328	alpha 2	fed-fast12
Ncbp2	46.3742	0.407302	0.228816	0.0125742	0.0806667	alpha 2	fed-fast12
Senp5	8.20789	0.0184871	0.213538	0.83918	NA	alpha 2	fed-fast12
Pak2	115.377	0.139819	0.126463	0.191603	0.463266	alpha 2	fed-fast12
Pigx	35.7239	-0.253767	0.223007	0.0801454	0.277488	alpha 2	fed-fast12
Cep19	27.9261	-0.0217497	0.178034	0.850894	0.945155	alpha 2	fed-fast12
Nrros	3.70267	-0.0414907	0.231741	0.488339	NA	alpha 2	fed-fast12
Fbxo45	6.65808	0.0247682	0.21797	0.770632	NA	alpha 2	fed-fast12
Wdr53	10.6507	0.102174	0.230801	0.328165	NA	alpha 2	fed-fast12
Rnf168	11.4371	-0.149599	0.252783	0.192706	NA	alpha 2	fed-fast12
Ubxn7	17.9228	0.0151877	0.193372	0.891795	0.960961	alpha 2	fed-fast12
Tctex1d2	44.274	-0.0277292	0.160539	0.81139	0.925129	alpha 2	fed-fast12
Pcyt1a	12.3351	-0.247777	0.329728	0.0750689	0.267438	alpha 2	fed-fast12
Tfrc	14.9608	-0.100176	0.21866	0.370776	0.647734	alpha 2	fed-fast12
Tnk2	8.08248	-0.190887	0.309964	0.0821335	NA	alpha 2	fed-fast12
Rubcn	12.8769	-0.0608925	0.209954	0.56227	0.79237	alpha 2	fed-fast12
Fyttd1	40.2073	-0.0523383	0.166005	0.65875	0.851875	alpha 2	fed-fast12
Lrch3	25.4265	0.0104356	0.180827	0.928915	0.975579	alpha 2	fed-fast12
Iqcg	87.6215	0.362691	0.17416	0.0086965	0.0615816	alpha 2	fed-fast12
Rpl35a	960.157	0.0842329	0.0577033	0.131698	0.377935	alpha 2	fed-fast12
Lmln	8.59336	-0.066484	0.222662	0.478151	NA	alpha 2	fed-fast12
Osbpl11	8.16653	-0.0936246	0.236934	0.308708	NA	alpha 2	fed-fast12
Snx4	19.1071	-0.0381409	0.193024	0.733218	0.888945	alpha 2	fed-fast12
Rab9	56.4683	0.688625	0.198959	5.20487e-05	0.00106731	alpha 2	fed-fast12
Slc12a8	0.211996	5.56901e-05	0.234301	0.958364	NA	alpha 2	fed-fast12
Heg1	7.95098	-0.201678	0.316312	0.0817799	NA	alpha 2	fed-fast12
Itgb5	62.3205	0.0794487	0.150351	0.496814	0.746901	alpha 2	fed-fast12
Umps	5.05769	0.0828873	0.238505	0.308366	NA	alpha 2	fed-fast12
Gm15829	0.218702	-0.000208686	0.234291	0.957911	NA	alpha 2	fed-fast12
Kalrn	3.89352	-0.00655724	0.223573	0.92289	NA	alpha 2	fed-fast12
Ccdc14	3.00049	-0.00199516	0.226223	0.97288	NA	alpha 2	fed-fast12
Mylk	1.80848	-0.00299124	0.229291	0.951649	NA	alpha 2	fed-fast12
AC110166.1	0.116409	-0.00825575	0.234904	0.871551	NA	alpha 2	fed-fast12
AC110166.2	0.381611	0.0105861	0.234216	0.682458	NA	alpha 2	fed-fast12
Hacd2	83.1475	0.333059	0.169093	0.0132677	0.0836363	alpha 2	fed-fast12
Adcy5	1.27873	-0.0202335	0.232807	0.60872	NA	alpha 2	fed-fast12
Sec22a	18.0707	0.0352383	0.195401	0.750665	0.89538	alpha 2	fed-fast12
Pdia5	0.735473	0.0195489	0.234071	0.530929	NA	alpha 2	fed-fast12
Sema5b	5.04979	-0.0473901	0.226458	0.542097	NA	alpha 2	fed-fast12
Dirc2	25.5837	-0.247395	0.253621	0.0914044	0.301328	alpha 2	fed-fast12
Hspbap1	4.57455	-0.0368781	0.22607	0.609464	NA	alpha 2	fed-fast12
Parp14	8.80384	-0.0676998	0.224171	0.462942	NA	alpha 2	fed-fast12
Dtx3l	4.88397	-0.0285971	0.222383	0.710781	NA	alpha 2	fed-fast12
Parp9	6.94265	0.181178	0.30365	0.0856941	NA	alpha 2	fed-fast12
Gm15564	0.323185	-0.0189373	0.235591	0.499523	NA	alpha 2	fed-fast12
Kpna1	16.0772	-0.0897636	0.209697	0.430926	0.69371	alpha 2	fed-fast12
Wdr5b	3.65541	0.0554756	0.233822	0.40327	NA	alpha 2	fed-fast12
Fam162a	75.9562	0.00245068	0.136243	0.983282	0.995564	alpha 2	fed-fast12
Ccdc58	17.4219	-0.256787	0.295016	0.0814948	0.280469	alpha 2	fed-fast12
2010005H15Rik	13.7459	0.206635	0.285692	0.114362	0.346353	alpha 2	fed-fast12
Cd86	0.114434	-0.00822018	0.234902	0.871551	NA	alpha 2	fed-fast12
Ildr1	0.224137	-0.0152145	0.235234	0.649801	NA	alpha 2	fed-fast12
Tbc1d10a	47.9723	0.690668	0.228522	0.000227341	0.0036657	alpha 2	fed-fast12
Eaf2	4.6022	0.00715315	0.222384	0.921992	NA	alpha 2	fed-fast12
Iqcb1	25.1965	-0.158365	0.215996	0.221879	0.502051	alpha 2	fed-fast12
Golgb1	84.4089	-0.0417878	0.134102	0.703511	0.87384	alpha 2	fed-fast12
Polq	0.215457	-0.0130555	0.235134	0.685222	NA	alpha 2	fed-fast12
Stxbp5l	3.51405	-0.0330222	0.228879	0.597243	NA	alpha 2	fed-fast12
Gtf2e1	8.78443	0.0229274	0.214069	0.800939	NA	alpha 2	fed-fast12
Rabl3	7.62897	-0.0141172	0.21493	0.870465	NA	alpha 2	fed-fast12
Hgd	0.233437	-0.000749266	0.23427	0.956956	NA	alpha 2	fed-fast12
P3h4	31.8002	0.691064	0.293244	0.00140905	0.0155832	alpha 2	fed-fast12
Acadvl	34.5518	0.69237	0.26561	0.000765039	0.00951412	alpha 2	fed-fast12
Lrrc58	82.3164	-0.0803656	0.134087	0.466658	0.723021	alpha 2	fed-fast12
Gpr156	2.97843	0.0340976	0.229167	0.58945	NA	alpha 2	fed-fast12
Gsk3b	117.451	-0.303974	0.134615	0.00813265	0.0587358	alpha 2	fed-fast12
Maats1	28.2438	-0.393794	0.28835	0.024857	0.133073	alpha 2	fed-fast12
Cox17	118.365	0.279874	0.135308	0.0146848	0.0899361	alpha 2	fed-fast12
Popdc2	0.771093	-0.0155962	0.233625	0.617115	NA	alpha 2	fed-fast12
Pla1a	0.284707	0.0187875	0.235525	0.522375	NA	alpha 2	fed-fast12
Adprh	72.9973	-0.103377	0.147784	0.374257	0.650405	alpha 2	fed-fast12
D930030I03Rik	2.0619	-0.0207376	0.22967	0.698509	NA	alpha 2	fed-fast12
Timmdc1	16.111	0.00820726	0.195608	0.940912	0.979961	alpha 2	fed-fast12
Poglut1	15.36	-0.0192476	0.199302	0.855064	0.946537	alpha 2	fed-fast12
Tmem39a	7.99463	-0.0533978	0.21938	0.562381	NA	alpha 2	fed-fast12
Gm17103	0.230843	-0.0155501	0.235257	0.639142	NA	alpha 2	fed-fast12
Arhgap31	51.6952	-0.453615	0.227846	0.00671909	0.050706	alpha 2	fed-fast12
B4galt4	22.744	0.281277	0.2871	0.0680011	0.252032	alpha 2	fed-fast12
Igsf11	7.95861	-0.122934	0.249735	0.220107	NA	alpha 2	fed-fast12
Lsamp	79.2601	0.0466349	0.133977	0.67274	0.859288	alpha 2	fed-fast12
Gap43	2.61953	-0.15817	0.31032	0.0214368	NA	alpha 2	fed-fast12
Dtd1	49.1182	0.692604	0.216317	0.000127036	0.00227938	alpha 2	fed-fast12
AC161607.1	2.75927	-0.0413397	0.232092	0.480129	NA	alpha 2	fed-fast12
Gm9968	0.35952	0.024309	0.236147	0.377393	NA	alpha 2	fed-fast12
Gm15713	0.107728	-0.00809474	0.234896	0.871551	NA	alpha 2	fed-fast12
Tigit	0.211996	5.56901e-05	0.234301	0.958364	NA	alpha 2	fed-fast12
Qtrt2	10.716	-0.148109	0.2544	0.190946	NA	alpha 2	fed-fast12
Ccdc191	29.4661	-0.217556	0.228548	0.121476	0.358446	alpha 2	fed-fast12
Zdhhc23	2.44138	0.100088	0.258882	0.0932203	NA	alpha 2	fed-fast12
Gramd1c	6.53405	0.0775584	0.232539	0.371402	NA	alpha 2	fed-fast12
Atp6v1a	49.377	-0.214253	0.197196	0.115738	0.348736	alpha 2	fed-fast12
Naa50	32.7943	0.0390529	0.176027	0.740307	0.892513	alpha 2	fed-fast12
Usf3	7.13477	0.0467141	0.220659	0.595802	NA	alpha 2	fed-fast12
Sidt1	0.129169	-0.00847203	0.234917	0.871551	NA	alpha 2	fed-fast12
Spice1	12.5734	0.0231003	0.203635	0.824878	0.930944	alpha 2	fed-fast12
Cfap44	31.011	0.0401287	0.18096	0.73096	0.887143	alpha 2	fed-fast12
Boc	7.19875	-0.0691288	0.228102	0.430646	NA	alpha 2	fed-fast12
Nepro	0.804294	0.00824594	0.232805	0.801815	NA	alpha 2	fed-fast12
Gtpbp8	16.3907	0.210055	0.272493	0.120263	0.356403	alpha 2	fed-fast12
Cd200r3	0.107728	-0.00809474	0.234896	0.871551	NA	alpha 2	fed-fast12
Ccdc80	23.7696	0.120527	0.204524	0.329596	0.610461	alpha 2	fed-fast12
Slc35a5	31.2775	-0.0694967	0.179776	0.560835	0.7907	alpha 2	fed-fast12
Atg3	30.0898	0.213334	0.225477	0.126695	0.369079	alpha 2	fed-fast12
Cd200	23.906	-0.034725	0.185315	0.762189	0.901304	alpha 2	fed-fast12
Tagln3	6.56931	-0.227663	0.377342	0.0363205	NA	alpha 2	fed-fast12
Abhd10	17.3427	-0.0453046	0.197321	0.682386	0.863001	alpha 2	fed-fast12
Phldb2	0.624405	-0.0131192	0.235334	0.431734	NA	alpha 2	fed-fast12
Gm15638	0.116409	-0.00825575	0.234904	0.871551	NA	alpha 2	fed-fast12
Plcxd2	2.9279	-0.140165	0.288044	0.046871	NA	alpha 2	fed-fast12
Gm4737	0.107728	-0.00809474	0.234896	0.871551	NA	alpha 2	fed-fast12
Nectin3	32.4004	0.140662	0.192476	0.270559	0.552997	alpha 2	fed-fast12
Dzip3	35.247	0.0482376	0.173312	0.688245	0.865645	alpha 2	fed-fast12
C330027C09Rik	0.328405	-0.00806387	0.234144	0.8131	NA	alpha 2	fed-fast12
Myh15	0.150985	0.00893903	0.234936	0.803929	NA	alpha 2	fed-fast12
Ift57	65.0247	0.27507	0.172356	0.0382702	0.178889	alpha 2	fed-fast12
Cd47	99.2643	-0.0382267	0.122958	0.714583	0.879244	alpha 2	fed-fast12
Bbx	36.32	-0.00439511	0.16825	0.969289	0.988076	alpha 2	fed-fast12
Dubr	2.72841	-0.0198175	0.227699	0.741582	NA	alpha 2	fed-fast12
Cblb	10.4632	-0.166501	0.269733	0.149435	NA	alpha 2	fed-fast12
Alcam	62.1521	-0.00153582	0.144348	0.988214	0.996568	alpha 2	fed-fast12
Tm7sf3	47.4929	0.693748	0.23002	0.00023005	0.00368615	alpha 2	fed-fast12
Nxpe3	6.65469	-0.0933399	0.237849	0.30436	NA	alpha 2	fed-fast12
Cep97	10.029	0.0420716	0.212264	0.667345	NA	alpha 2	fed-fast12
Rpl24	660.548	0.0206074	0.065408	0.734728	0.889938	alpha 2	fed-fast12
Zbtb11os1	16.1475	0.141885	0.230629	0.24506	0.524637	alpha 2	fed-fast12
Zbtb11	20.0168	-0.260714	0.284932	0.0805207	0.278368	alpha 2	fed-fast12
Pcnp	133.809	0.0897549	0.113603	0.367236	0.645474	alpha 2	fed-fast12
Trmt10c	11.579	0.0325652	0.208482	0.745306	NA	alpha 2	fed-fast12
Senp7	35.8506	-0.332225	0.241436	0.0358759	0.171544	alpha 2	fed-fast12
Impg2	0.249863	0.000908015	0.234245	0.95595	NA	alpha 2	fed-fast12
Abi3bp	3.19823	-0.0374514	0.229724	0.551776	NA	alpha 2	fed-fast12
Tfg	34.9017	0.0156449	0.170492	0.894594	0.961734	alpha 2	fed-fast12
Tmem45a	0.797206	-0.0129929	0.23353	0.635404	NA	alpha 2	fed-fast12
Tomm70a	28.4808	-0.185301	0.217929	0.169103	0.433935	alpha 2	fed-fast12
Nit2	17.7636	0.0961681	0.208162	0.410273	0.679153	alpha 2	fed-fast12
Gm16892	0.512486	0.00156403	0.23352	0.933498	NA	alpha 2	fed-fast12
Tbc1d23	21.7047	-0.0154825	0.188826	0.88958	0.959938	alpha 2	fed-fast12
Tmem30c	0.267176	0.0179307	0.23545	0.532334	NA	alpha 2	fed-fast12
Cmss1	20.9169	0.175981	0.236706	0.179939	0.448708	alpha 2	fed-fast12
CT025521.3	0.107728	-0.00809474	0.234896	0.871551	NA	alpha 2	fed-fast12
CT025521.2	0.107728	-0.00809474	0.234896	0.871551	NA	alpha 2	fed-fast12
Filip1l	0.940385	-0.0340488	0.235768	0.349628	NA	alpha 2	fed-fast12
Col8a1	0.986925	-0.0130747	0.23247	0.722124	NA	alpha 2	fed-fast12
4930461C15Rik	0.383317	0.00953926	0.234252	0.69756	NA	alpha 2	fed-fast12
Dcbld2	9.84719	0.0721571	0.222379	0.458889	NA	alpha 2	fed-fast12
St3gal6	23.9698	-0.256728	0.26034	0.0844705	0.286559	alpha 2	fed-fast12
AC159200.1	0.224137	-0.0152145	0.235234	0.649801	NA	alpha 2	fed-fast12
Cpox	11.386	0.140682	0.255243	0.192048	NA	alpha 2	fed-fast12
Gpr15	0.241182	0.00124919	0.234261	0.956474	NA	alpha 2	fed-fast12
Cldnd1	81.6215	0.0433098	0.136633	0.697864	0.869696	alpha 2	fed-fast12
Riox2	6.22215	0.151714	0.277795	0.12302	NA	alpha 2	fed-fast12
Crybg3	9.50355	-0.0693266	0.219561	0.483346	NA	alpha 2	fed-fast12
Arl6	49.0707	0.0738632	0.162423	0.536026	0.775124	alpha 2	fed-fast12
Nsun3	3.68019	-0.0344362	0.226992	0.618061	NA	alpha 2	fed-fast12
Arl13b	29.4649	-0.204549	0.234316	0.138047	0.387904	alpha 2	fed-fast12
Stx19	0.515551	0.00287507	0.233419	0.926704	NA	alpha 2	fed-fast12
Pros1	14.4551	-0.0635296	0.20792	0.554497	0.787239	alpha 2	fed-fast12
Epha3	1.73824	0.00626976	0.229775	0.897406	NA	alpha 2	fed-fast12
4930453N24Rik	38.5769	0.171751	0.190757	0.189839	0.461614	alpha 2	fed-fast12
Zfp654	16.2325	0.0139293	0.196442	0.898685	0.963527	alpha 2	fed-fast12
Cggbp1	55.9075	0.114152	0.160026	0.345253	0.623298	alpha 2	fed-fast12
Chmp2b	31.9663	0.158008	0.20129	0.224623	0.504944	alpha 2	fed-fast12
Vgll3	1.4363	-0.031938	0.233635	0.476805	NA	alpha 2	fed-fast12
Cadm2	34.6246	-0.0279368	0.169783	0.811874	0.925172	alpha 2	fed-fast12
Gbe1	18.2609	-0.110467	0.213622	0.34971	0.627474	alpha 2	fed-fast12
Robo1	1.65579	-0.0132085	0.230299	0.78306	NA	alpha 2	fed-fast12
Robo2	3.56467	-0.0635663	0.235345	0.36424	NA	alpha 2	fed-fast12
Rbm11	1.88049	0.0170187	0.231275	0.706796	NA	alpha 2	fed-fast12
Hspa13	44.4626	0.0728278	0.162783	0.542123	0.779309	alpha 2	fed-fast12
Samsn1	0.116409	-0.00825575	0.234904	0.871551	NA	alpha 2	fed-fast12
Nrip1	25.0206	-0.00375124	0.181196	0.972959	0.989913	alpha 2	fed-fast12
AC145744.1	0.114434	-0.00822018	0.234902	0.871551	NA	alpha 2	fed-fast12
Usp25	13.5101	-0.118366	0.231524	0.288578	0.571283	alpha 2	fed-fast12
Cct7	85.0395	0.694555	0.173541	6.43077e-06	0.000177232	alpha 2	fed-fast12
Btg3	15.9325	-0.0299771	0.199244	0.779101	0.909857	alpha 2	fed-fast12
D16Ertd472e	1.43739	-0.0288403	0.233342	0.506296	NA	alpha 2	fed-fast12
Ncam2	2.93464	0.0433931	0.232581	0.464715	NA	alpha 2	fed-fast12
Gm21833	0.35952	0.024309	0.236147	0.377393	NA	alpha 2	fed-fast12
Mir155hg	0.922229	-0.0147934	0.232768	0.683704	NA	alpha 2	fed-fast12
Mrpl39	24.6084	0.0735159	0.192998	0.532829	0.774067	alpha 2	fed-fast12
Jam2	48.5602	0.174607	0.176691	0.173225	0.439118	alpha 2	fed-fast12
Atp5j	312.874	-0.00767811	0.0806516	0.918606	0.971103	alpha 2	fed-fast12
Gabpa	15.1004	0.523296	0.475411	0.0164698	0.0979798	alpha 2	fed-fast12
App	113.737	0.0192919	0.117751	0.850716	0.945155	alpha 2	fed-fast12
Gm10791	0.114434	-0.00822018	0.234902	0.871551	NA	alpha 2	fed-fast12
Cyyr1	0.104267	0.00805573	0.234887	0.805249	NA	alpha 2	fed-fast12
Hist3h2a	70.2355	0.695434	0.180388	1.14143e-05	0.000291058	alpha 2	fed-fast12
N6amt1	14.4347	-0.359388	0.421755	0.0370002	0.17521	alpha 2	fed-fast12
Ltn1	13.2226	0.031478	0.203756	0.763141	0.901304	alpha 2	fed-fast12
Rwdd2b	3.34921	0.0431245	0.230611	0.507994	NA	alpha 2	fed-fast12
Usp16	15.8777	-0.15131	0.239036	0.215051	0.494724	alpha 2	fed-fast12
Mia	215.465	0.69926	0.11661	2.14301e-10	1.43353e-08	alpha 2	fed-fast12
Bach1	4.76961	-0.113408	0.258111	0.160215	NA	alpha 2	fed-fast12
Grik1	0.681874	-0.0464971	0.240493	0.117645	NA	alpha 2	fed-fast12
Tiam1	2.59345	0.0202509	0.227837	0.735743	NA	alpha 2	fed-fast12
Sod1	80.7248	0.00637711	0.133631	0.943792	0.981538	alpha 2	fed-fast12
Scaf4	11.0828	-0.0739434	0.219245	0.465786	NA	alpha 2	fed-fast12
AC131339.4	0.129169	-0.00847203	0.234917	0.871551	NA	alpha 2	fed-fast12
Hunk	8.23821	-0.144612	0.263309	0.167667	NA	alpha 2	fed-fast12
AC133505.1	0.570857	0.00866883	0.233537	0.758348	NA	alpha 2	fed-fast12
Mis18a	3.67334	-0.00952479	0.225372	0.881143	NA	alpha 2	fed-fast12
Gm17518	1.13863	0.0138619	0.231931	0.730326	NA	alpha 2	fed-fast12
Urb1	4.52381	0.151075	0.290581	0.0697655	NA	alpha 2	fed-fast12
Eva1c	6.493	-0.0298046	0.219315	0.720738	NA	alpha 2	fed-fast12
1110004E09Rik	100.448	0.0426187	0.130231	0.695331	0.868153	alpha 2	fed-fast12
Synj1	28.4363	-0.0533225	0.181572	0.650539	0.846925	alpha 2	fed-fast12
Gm15965	0.116409	-0.00825575	0.234904	0.871551	NA	alpha 2	fed-fast12
Paxbp1	24.7953	-0.0199398	0.182092	0.861899	0.949854	alpha 2	fed-fast12
4931406G06Rik	0.284707	0.0187875	0.235525	0.522375	NA	alpha 2	fed-fast12
4932438H23Rik	23.3942	0.146422	0.214698	0.249952	0.529431	alpha 2	fed-fast12
Olig1	0.467741	-0.0358807	0.237903	0.236869	NA	alpha 2	fed-fast12
Gm15966	0.107728	-0.00809474	0.234896	0.871551	NA	alpha 2	fed-fast12
Ifnar2	39.7842	0.0730359	0.169034	0.543227	0.779652	alpha 2	fed-fast12
Il10rb	19.7032	0.24212	0.283391	0.0930516	0.304284	alpha 2	fed-fast12
Ifnar1	10.7961	0.0118575	0.210814	0.900369	NA	alpha 2	fed-fast12
Ifngr2	8.43803	0.147801	0.270662	0.143491	NA	alpha 2	fed-fast12
Tmem50b	35.347	-0.206848	0.210337	0.131876	0.377963	alpha 2	fed-fast12
Dnajc28	3.29497	-0.0831041	0.247569	0.181371	NA	alpha 2	fed-fast12
Gart	20.182	0.466962	0.377567	0.0190292	0.107919	alpha 2	fed-fast12
Son	472.447	0.0998751	0.07334	0.151209	0.407573	alpha 2	fed-fast12
Donson	12.116	-0.0408178	0.206442	0.69197	0.86705	alpha 2	fed-fast12
Gm10785	2.76557	0.0273553	0.228914	0.64668	NA	alpha 2	fed-fast12
Cryzl1	53.3398	-0.0583374	0.153684	0.61751	0.825663	alpha 2	fed-fast12
Itsn1	19.306	-0.326821	0.326258	0.0477589	0.201504	alpha 2	fed-fast12
Atp5o-ENSMUSG00000022956	146.273	0.182332	0.115681	0.0711317	0.257946	alpha 2	fed-fast12
D430001F17Rik	0.358038	-0.0231851	0.235992	0.422562	NA	alpha 2	fed-fast12
Mrps6	71.3891	-0.112212	0.1456	0.332345	0.612588	alpha 2	fed-fast12
Slc5a3	48.7405	0.144201	0.178122	0.254537	0.534684	alpha 2	fed-fast12
AC144408.1	0.133454	0.00858753	0.234918	0.805249	NA	alpha 2	fed-fast12
Smim11	140.954	0.103149	0.112318	0.296412	0.579206	alpha 2	fed-fast12
Mgat4b	18.3636	0.703145	0.409985	0.00499794	0.0406078	alpha 2	fed-fast12
AC174448.1	0.129169	-0.00847203	0.234917	0.871551	NA	alpha 2	fed-fast12
Clic6	0.347871	-0.00888516	0.234161	0.80013	NA	alpha 2	fed-fast12
Runx1	1.50115	-0.0877963	0.256173	0.0297933	NA	alpha 2	fed-fast12
Setd4	7.31585	-0.0600522	0.224448	0.495074	NA	alpha 2	fed-fast12
Cbr1	91.9094	0.122806	0.136787	0.274257	0.556322	alpha 2	fed-fast12
Gm5678	0.116409	-0.00825575	0.234904	0.871551	NA	alpha 2	fed-fast12
Cbr3	39.0762	0.388213	0.236086	0.0175564	0.101907	alpha 2	fed-fast12
Dopey2	8.79691	0.110945	0.243163	0.257136	NA	alpha 2	fed-fast12
Morc3	11.4437	-0.00980405	0.206891	0.919124	NA	alpha 2	fed-fast12
Chaf1b	0.479172	0.0201632	0.234796	0.476366	NA	alpha 2	fed-fast12
Hlcs	16.0354	0.0987453	0.215526	0.385481	0.660687	alpha 2	fed-fast12
Ripply3	0.107728	-0.00809474	0.234896	0.871551	NA	alpha 2	fed-fast12
Pigp	197.811	0.0907723	0.0968839	0.303401	0.58557	alpha 2	fed-fast12
Ttc3	192.415	-0.171394	0.105084	0.0679803	0.252032	alpha 2	fed-fast12
Dscr3	8.61464	0.115411	0.243435	0.25243	NA	alpha 2	fed-fast12
Dyrk1a	21.8137	-0.0230345	0.19252	0.834532	0.936927	alpha 2	fed-fast12
AC165271.1	1.65787	0.0300415	0.233191	0.50512	NA	alpha 2	fed-fast12
Kcnj6	0.114434	-0.00822018	0.234902	0.871551	NA	alpha 2	fed-fast12
Ets2	8.50236	-0.140205	0.260456	0.176376	NA	alpha 2	fed-fast12
Psmg1	23.8804	0.10266	0.198492	0.397114	0.669141	alpha 2	fed-fast12
Brwd1	28.4902	-0.0168124	0.178154	0.884109	0.95909	alpha 2	fed-fast12
Hmgn1	316.966	0.105945	0.0826396	0.169864	0.434705	alpha 2	fed-fast12
Wrb	27.9729	-0.0349787	0.179091	0.763852	0.901304	alpha 2	fed-fast12
Lca5l	9.0908	0.158046	0.268709	0.152622	NA	alpha 2	fed-fast12
Sh3bgr	2.21825	0.0361572	0.232938	0.483689	NA	alpha 2	fed-fast12
B3galt5	0.349846	-0.00896606	0.234164	0.79683	NA	alpha 2	fed-fast12
Pcp4	184.876	0.230705	0.113589	0.0212308	0.117324	alpha 2	fed-fast12
Bace2	4.51131	0.0230791	0.223325	0.753889	NA	alpha 2	fed-fast12
Ripk4	0.603438	-0.0249171	0.235217	0.391461	NA	alpha 2	fed-fast12
Prdm15	3.49041	-0.107504	0.259234	0.127565	NA	alpha 2	fed-fast12
C2cd2	3.84846	-0.0618775	0.234218	0.384057	NA	alpha 2	fed-fast12
Zbtb21	19.1643	-0.234656	0.274934	0.100058	0.317988	alpha 2	fed-fast12
C030010L15Rik	0.211996	5.56901e-05	0.234301	0.958364	NA	alpha 2	fed-fast12
B230307C23Rik	14.38	0.0386632	0.202105	0.718232	0.880851	alpha 2	fed-fast12
A630089N07Rik	6.58444	0.0420497	0.222773	0.608334	NA	alpha 2	fed-fast12
Scaf8	17.9797	0.0618405	0.198975	0.585443	0.804921	alpha 2	fed-fast12
AC165953.2	8.76214	0.00663857	0.212172	0.943318	NA	alpha 2	fed-fast12
Tiam2	6.30359	0.0187371	0.22022	0.813726	NA	alpha 2	fed-fast12
Tfb1m	3.02355	0.0128987	0.226334	0.836272	NA	alpha 2	fed-fast12
1700102H20Rik	4.26063	0.0762132	0.239149	0.303523	NA	alpha 2	fed-fast12
Arid1b	22.1807	0.0699755	0.199643	0.540529	0.778154	alpha 2	fed-fast12
Tmem242	21.0217	0.0261448	0.189612	0.818129	0.928268	alpha 2	fed-fast12
Ldhal6b	0.107728	-0.00809474	0.234896	0.871551	NA	alpha 2	fed-fast12
Zdhhc14	0.580022	-0.0239589	0.235094	0.409729	NA	alpha 2	fed-fast12
Snx9	16.1564	0.112131	0.218016	0.337731	0.617724	alpha 2	fed-fast12
Synj2	0.98247	-0.0326909	0.235507	0.362964	NA	alpha 2	fed-fast12
Serac1	1.21106	-0.0293953	0.234087	0.462848	NA	alpha 2	fed-fast12
Gtf2h5	109.147	0.217492	0.133693	0.0527583	0.21475	alpha 2	fed-fast12
Tulp4	37.0367	-0.0522914	0.169666	0.659165	0.852252	alpha 2	fed-fast12
Tmem181a	9.55466	-0.0511545	0.219182	0.576288	NA	alpha 2	fed-fast12
Dynlt1a	6.44215	-0.115675	0.25356	0.194577	NA	alpha 2	fed-fast12
Dynlt1b	5.40652	-1.10659	0.974378	0.00698773	NA	alpha 2	fed-fast12
Dynlt1c	7.37177	-0.0525574	0.222175	0.54827	NA	alpha 2	fed-fast12
Dynlt1f	21.0746	-0.02436	0.187718	0.829226	0.933681	alpha 2	fed-fast12
Sytl3	0.107728	-0.00809474	0.234896	0.871551	NA	alpha 2	fed-fast12
Ezr	107.494	-0.123103	0.135058	0.268999	0.550953	alpha 2	fed-fast12
Gm2885	2.54789	0.0340196	0.23141	0.541933	NA	alpha 2	fed-fast12
AC168090.1	0.243603	-0.0161877	0.235302	0.631227	NA	alpha 2	fed-fast12
Rsph3b	6.27773	-0.0214439	0.219618	0.789414	NA	alpha 2	fed-fast12
AC122413.1	4.31427	0.0422947	0.228463	0.547249	NA	alpha 2	fed-fast12
Tagap1	2.84129	0.0571558	0.235748	0.361842	NA	alpha 2	fed-fast12
Abhd3	22.1979	0.703553	0.341725	0.00273059	0.0265731	alpha 2	fed-fast12
Gm1604a	0.517526	0.00265059	0.23353	0.930303	NA	alpha 2	fed-fast12
Rps6ka2	4.22452	-0.137064	0.276849	0.0969636	NA	alpha 2	fed-fast12
Fndc1	0.333136	-0.00755001	0.234216	0.817179	NA	alpha 2	fed-fast12
E430024P14Rik	2.82874	0.0843623	0.248409	0.169616	NA	alpha 2	fed-fast12
Rsph3a	7.66186	-0.0313651	0.216059	0.724754	NA	alpha 2	fed-fast12
Tkt	97.6553	0.705073	0.153091	4.23452e-07	1.61192e-05	alpha 2	fed-fast12
Fgfr1op	10.5777	-0.0934062	0.226379	0.367681	NA	alpha 2	fed-fast12
Mpc1	173.697	0.218762	0.111875	0.0270376	0.141235	alpha 2	fed-fast12
Sft2d1	25.3684	0.00101314	0.180143	0.994081	0.997721	alpha 2	fed-fast12
Prr18	2.17227	-0.0393122	0.232968	0.472565	NA	alpha 2	fed-fast12
T2	1.86002	-0.0683882	0.243547	0.192415	NA	alpha 2	fed-fast12
Gm16702	1.58503	-0.000521943	0.230108	0.990271	NA	alpha 2	fed-fast12
Psmc3ip	19.4834	0.707218	0.373063	0.00372736	0.0334484	alpha 2	fed-fast12
1700010I14Rik	1.2247	0.0422733	0.236581	0.320692	NA	alpha 2	fed-fast12
6530411M01Rik	0.255253	0.0173451	0.235399	0.563778	NA	alpha 2	fed-fast12
Anxa11	18.9872	0.709969	0.399233	0.00446983	0.0375118	alpha 2	fed-fast12
Pacrg	53.2595	0.228163	0.185799	0.0901426	0.299173	alpha 2	fed-fast12
Park2	3.85597	-0.00451491	0.222943	0.947842	NA	alpha 2	fed-fast12
Agpat4	69.6647	-0.25834	0.17198	0.0499755	0.207681	alpha 2	fed-fast12
Map3k4	17.8513	0.0929059	0.207475	0.423468	0.688298	alpha 2	fed-fast12
4732491K20Rik	6.5755	-0.0409937	0.220379	0.631304	NA	alpha 2	fed-fast12
Igf2r	11.0491	0.0378688	0.213482	0.690527	NA	alpha 2	fed-fast12
Airn	1.71743	0.00544251	0.230096	0.908158	NA	alpha 2	fed-fast12
Pnldc1	0.347253	-0.0226983	0.235936	0.4348	NA	alpha 2	fed-fast12
Mrpl18	46.6942	0.262996	0.19692	0.060341	0.235152	alpha 2	fed-fast12
Tcp1	59.3209	-0.177102	0.167159	0.158643	0.419114	alpha 2	fed-fast12
Acat3	1.87474	0.057408	0.239142	0.270473	NA	alpha 2	fed-fast12
Acat2	11.0922	-0.155457	0.261081	0.170569	NA	alpha 2	fed-fast12
Wtap	33.0339	-0.302833	0.246178	0.0511494	0.2104	alpha 2	fed-fast12
Sod2	96.6546	0.023908	0.13009	0.826386	0.931638	alpha 2	fed-fast12
Tcte2	4.61062	0.153716	0.290535	0.0780424	NA	alpha 2	fed-fast12
Gm16052	1.04628	-0.0440858	0.237782	0.260785	NA	alpha 2	fed-fast12
Gm16049	3.43284	0.0891668	0.249699	0.171358	NA	alpha 2	fed-fast12
Afdn	42.0883	-0.204753	0.200256	0.131829	0.377963	alpha 2	fed-fast12
Dact2	0.215457	-0.0130555	0.235134	0.685222	NA	alpha 2	fed-fast12
Thbs2	0.673855	0.00150539	0.232863	0.960711	NA	alpha 2	fed-fast12
Ifit3b	58.833	0.715621	0.22407	0.000122799	0.00221528	alpha 2	fed-fast12
1600012H06Rik	6.69749	0.0122241	0.217889	0.883506	NA	alpha 2	fed-fast12
Phf10	14.3217	-0.125231	0.228139	0.282734	0.565961	alpha 2	fed-fast12
9030025P20Rik	7.81741	0.1572	0.274248	0.138309	NA	alpha 2	fed-fast12
Gm3448	4.99016	0.127651	0.268172	0.122672	NA	alpha 2	fed-fast12
Gm3435	4.6548	0.0324641	0.22453	0.662092	NA	alpha 2	fed-fast12
Ermard	11.2588	-0.0391388	0.209258	0.694618	NA	alpha 2	fed-fast12
AC154507.2	0.104267	0.00805573	0.234887	0.805249	NA	alpha 2	fed-fast12
Dll1	0.30197	0.017488	0.235449	0.538212	NA	alpha 2	fed-fast12
Fam120b	27.3082	0.00882867	0.183474	0.939738	0.979545	alpha 2	fed-fast12
AC154378.1	0.341165	-0.00860222	0.234153	0.811085	NA	alpha 2	fed-fast12
Psmb1	158.233	0.0308019	0.108624	0.749742	0.895273	alpha 2	fed-fast12
Tbp	10.1844	0.0474342	0.214723	0.624094	NA	alpha 2	fed-fast12
Pdcd2	19.3762	0.0206376	0.191461	0.854774	0.946537	alpha 2	fed-fast12
Prdm9	0.802359	0.010345	0.232761	0.761296	NA	alpha 2	fed-fast12
Chd1	19.1639	-0.347554	0.330099	0.0413685	0.187323	alpha 2	fed-fast12
Rgmb	10.3698	0.0666698	0.217327	0.507652	NA	alpha 2	fed-fast12
BC002059	6.54558	-0.184669	0.307818	0.081421	NA	alpha 2	fed-fast12
Zfp960	2.19591	-0.0121157	0.228864	0.819701	NA	alpha 2	fed-fast12
Zfp97	2.76657	-0.0157808	0.227162	0.79308	NA	alpha 2	fed-fast12
AC129328.1	5.96157	-0.0567581	0.225903	0.498434	NA	alpha 2	fed-fast12
Gm6712	2.16482	-0.0399173	0.233975	0.433619	NA	alpha 2	fed-fast12
AC154200.1	0.241182	0.00124919	0.234261	0.956474	NA	alpha 2	fed-fast12
Riok2	14.3851	0.0811045	0.214043	0.456197	0.714687	alpha 2	fed-fast12
Gm26873	0.65748	-0.00662344	0.233222	0.809995	NA	alpha 2	fed-fast12
Calr	122.094	0.716814	0.143468	6.11508e-08	2.73091e-06	alpha 2	fed-fast12
Lnpep	46.1071	0.0130588	0.160599	0.912329	0.967962	alpha 2	fed-fast12
Ppp1r36	41.7115	0.718224	0.241023	0.00024253	0.00384146	alpha 2	fed-fast12
Has1	0.222163	-0.0151086	0.235227	0.651734	NA	alpha 2	fed-fast12
Vmn2r124	0.453006	-0.0323748	0.237307	0.270044	NA	alpha 2	fed-fast12
Vmn2r97	0.114434	-0.00822018	0.234902	0.871551	NA	alpha 2	fed-fast12
AC109204.1	0.107728	-0.00809474	0.234896	0.871551	NA	alpha 2	fed-fast12
Ppp2r1a	57.5921	-0.278995	0.188343	0.044556	0.194322	alpha 2	fed-fast12
Zfp160	10.2136	-0.0447746	0.212354	0.646243	NA	alpha 2	fed-fast12
Zfp677	3.17794	0.0186275	0.22643	0.772064	NA	alpha 2	fed-fast12
Zfp54	0.953126	0.0413167	0.237299	0.274801	NA	alpha 2	fed-fast12
Zfp51	5.08092	0.0208624	0.222161	0.783668	NA	alpha 2	fed-fast12
Gm26753	0.129169	-0.00847203	0.234917	0.871551	NA	alpha 2	fed-fast12
Zfp53	3.31733	0.0405957	0.231131	0.511498	NA	alpha 2	fed-fast12
9330136K24Rik	0.547599	0.0197988	0.234798	0.447022	NA	alpha 2	fed-fast12
Zfp52	0.72475	0.00220014	0.232548	0.946453	NA	alpha 2	fed-fast12
Zfp948	3.43022	0.011631	0.22481	0.862343	NA	alpha 2	fed-fast12
Zfp983	1.51084	0.0261558	0.232219	0.573457	NA	alpha 2	fed-fast12
Gm10509	0.107728	-0.00809474	0.234896	0.871551	NA	alpha 2	fed-fast12
Gm10226	0.133454	0.00858753	0.234918	0.805249	NA	alpha 2	fed-fast12
Zfp760	6.67742	-0.077888	0.232545	0.368765	NA	alpha 2	fed-fast12
Zfp229	5.67837	-0.0869396	0.23955	0.296946	NA	alpha 2	fed-fast12
Zfp820	0.355617	-0.00691443	0.234045	0.810023	NA	alpha 2	fed-fast12
Zfp995	4.18313	0.0825431	0.242142	0.26423	NA	alpha 2	fed-fast12
Zfp942	8.06295	0.13486	0.260629	0.173311	NA	alpha 2	fed-fast12
Zfp943	7.72785	0.0973152	0.236289	0.30937	NA	alpha 2	fed-fast12
Zfp947	4.09958	0.0384982	0.227186	0.586796	NA	alpha 2	fed-fast12
Zfp994	8.05874	-0.0266806	0.215755	0.763251	NA	alpha 2	fed-fast12
Zfp944	8.94048	0.104712	0.238083	0.289108	NA	alpha 2	fed-fast12
Zfp758	7.37372	-0.0198028	0.216499	0.816459	NA	alpha 2	fed-fast12
Zfp946	11.4259	-0.101839	0.228535	0.336257	NA	alpha 2	fed-fast12
Gm16386	2.22285	-0.00541725	0.228138	0.920805	NA	alpha 2	fed-fast12
Zfp945	20.5966	-0.399553	0.343855	0.0285925	0.146851	alpha 2	fed-fast12
Zfp40	10.8822	-0.0899045	0.224937	0.383728	NA	alpha 2	fed-fast12
Zfp213	6.20567	0.0794676	0.23295	0.365243	NA	alpha 2	fed-fast12
Gm49092	0.133722	0.00859184	0.234918	0.805249	NA	alpha 2	fed-fast12
Zfp13	6.32699	0.0862645	0.236218	0.326085	NA	alpha 2	fed-fast12
Thoc6	8.22057	-0.044879	0.218617	0.617411	NA	alpha 2	fed-fast12
Hcfc1r1	172.007	0.145001	0.107974	0.130135	0.374298	alpha 2	fed-fast12
Tnfrsf12a	17.5944	-0.611516	0.493356	0.0112317	0.0739321	alpha 2	fed-fast12
Cldn9	2.00173	-0.0261748	0.231186	0.604115	NA	alpha 2	fed-fast12
Pkmyt1	1.07448	-0.00360322	0.231645	0.925863	NA	alpha 2	fed-fast12
Paqr4	2.38602	-0.0567852	0.238327	0.293329	NA	alpha 2	fed-fast12
9530082P21Rik	6.86387	0.115576	0.250649	0.213071	NA	alpha 2	fed-fast12
Flywch1	60.5586	-0.0141192	0.147851	0.901268	0.964333	alpha 2	fed-fast12
Flywch2	36.1374	0.270022	0.233803	0.0692477	0.254155	alpha 2	fed-fast12
D930048G16Rik	1.23766	0.0496879	0.23977	0.185677	NA	alpha 2	fed-fast12
Acads	18.4615	0.718659	0.390455	0.00402557	0.0351982	alpha 2	fed-fast12
Capn10	15.3428	0.730243	0.474647	0.00619479	0.0476331	alpha 2	fed-fast12
Prss27	0.250131	0.000917975	0.234245	0.955934	NA	alpha 2	fed-fast12
Kctd5	19.083	-0.0877267	0.204655	0.448207	0.708089	alpha 2	fed-fast12
Pdpk1	24.3197	-0.133975	0.209958	0.284561	0.567475	alpha 2	fed-fast12
Amdhd2	10.7018	0.0451115	0.210415	0.654597	NA	alpha 2	fed-fast12
Gm43796	1.48314	0.0453597	0.23641	0.33706	NA	alpha 2	fed-fast12
Atp6v0c	9.0424	-0.970076	0.623394	0.00464561	NA	alpha 2	fed-fast12
Tbc1d24	11.8377	0.0844376	0.220792	0.420663	NA	alpha 2	fed-fast12
Tedc2	4.18243	-0.0193467	0.224003	0.782098	NA	alpha 2	fed-fast12
Ccnf	0.107728	-0.00809474	0.234896	0.871551	NA	alpha 2	fed-fast12
Abca17	0.51078	0.001797	0.233406	0.92836	NA	alpha 2	fed-fast12
Abca3	17.1657	0.104863	0.213047	0.370735	0.647734	alpha 2	fed-fast12
Col9a3	24.5271	0.733053	0.325265	0.0016704	0.017899	alpha 2	fed-fast12
Eci1	54.0162	0.32846	0.197147	0.0241416	0.130255	alpha 2	fed-fast12
Dnase1l2	0.728211	-0.0152428	0.233438	0.638024	NA	alpha 2	fed-fast12
E4f1	8.22448	-0.0542599	0.219088	0.55957	NA	alpha 2	fed-fast12
Pgp	32.5211	0.131731	0.1953	0.297829	0.580449	alpha 2	fed-fast12
Mlst8	4.98609	0.155858	0.291349	0.0792164	NA	alpha 2	fed-fast12
Caskin1	7.0192	-0.0200424	0.216498	0.814466	NA	alpha 2	fed-fast12
Traf7	10.9977	0.0959386	0.226045	0.362896	NA	alpha 2	fed-fast12
Rab26	5.00675	0.0529298	0.228424	0.491277	NA	alpha 2	fed-fast12
Rab26os	17.0809	0.150072	0.233768	0.22559	0.505271	alpha 2	fed-fast12
Pkd1	22.8605	-0.0800803	0.195814	0.495457	0.745186	alpha 2	fed-fast12
Tsc2	11.0354	0.0903896	0.225098	0.383308	NA	alpha 2	fed-fast12
Nthl1	15.7269	0.0172553	0.197588	0.873871	0.95527	alpha 2	fed-fast12
Slc9a3r2	7.13965	0.0396193	0.218701	0.653297	NA	alpha 2	fed-fast12
Zfp598	7.07977	-0.0377603	0.21988	0.657666	NA	alpha 2	fed-fast12
Syngr3	1.69253	-0.0868228	0.254145	0.0710919	NA	alpha 2	fed-fast12
Gfer	21.1661	0.144445	0.226998	0.243103	0.521637	alpha 2	fed-fast12
Noxo1	7.65876	-0.0287513	0.217085	0.740701	NA	alpha 2	fed-fast12
Tbl3	11.4882	-0.106616	0.229319	0.321617	NA	alpha 2	fed-fast12
Rps2	727.732	0.132692	0.0693736	0.0446337	0.194391	alpha 2	fed-fast12
Snhg9	25.6714	0.283789	0.26948	0.0662549	0.248707	alpha 2	fed-fast12
Ndufb10	188.821	0.26397	0.111793	0.00791674	0.0575383	alpha 2	fed-fast12
Msrb1	20.833	0.0367214	0.192716	0.744908	0.893925	alpha 2	fed-fast12
Hs3st6	0.133722	0.00859184	0.234918	0.805249	NA	alpha 2	fed-fast12
Hagh	40.7413	0.162342	0.187849	0.210261	0.487948	alpha 2	fed-fast12
Fahd1	13.7868	0.118403	0.227886	0.299661	0.581558	alpha 2	fed-fast12
Nubp2	14.9311	0.0952566	0.216098	0.396238	0.668155	alpha 2	fed-fast12
Spsb3	16.0569	0.142956	0.233118	0.238865	0.516689	alpha 2	fed-fast12
Eme2	2.54487	0.0735008	0.243542	0.219967	NA	alpha 2	fed-fast12
Mapk8ip3	22.5414	0.104227	0.20412	0.386038	0.661271	alpha 2	fed-fast12
Tuba1b	185.976	0.733707	0.112664	7.8137e-12	6.96033e-10	alpha 2	fed-fast12
Nme3	17.9823	-0.219481	0.268606	0.112957	0.344369	alpha 2	fed-fast12
Jpt2	10.3891	-0.0796556	0.222353	0.429754	NA	alpha 2	fed-fast12
Cramp1l	8.47846	0.0366227	0.215629	0.690323	NA	alpha 2	fed-fast12
Ift140	11.6433	-0.133404	0.2455	0.227416	NA	alpha 2	fed-fast12
Tmem204	0.236897	-0.0158695	0.235278	0.643558	NA	alpha 2	fed-fast12
Telo2	7.36814	-0.0228058	0.215814	0.793542	NA	alpha 2	fed-fast12
Ptx4	17.756	-0.119014	0.21851	0.316531	0.59711	alpha 2	fed-fast12
Clcn7	6.31487	0.124419	0.257908	0.179035	NA	alpha 2	fed-fast12
BC003965	31.615	0.309771	0.249686	0.0479149	0.201793	alpha 2	fed-fast12
Unkl	9.88708	-0.121223	0.246783	0.230818	NA	alpha 2	fed-fast12
Mettl7a1	47.717	0.733858	0.2188	7.02578e-05	0.00137914	alpha 2	fed-fast12
Tsr3	34.3859	-0.00993994	0.172817	0.931277	0.975744	alpha 2	fed-fast12
Baiap3	4.38985	-0.00862834	0.222557	0.902807	NA	alpha 2	fed-fast12
Ube2i	86.5775	0.181091	0.141558	0.117519	0.351587	alpha 2	fed-fast12
Cacna1h	0.750344	-0.0122067	0.233549	0.665462	NA	alpha 2	fed-fast12
Tekt4	18.3666	0.074094	0.203539	0.51282	0.757413	alpha 2	fed-fast12
Sox8	10.1803	-0.045034	0.212978	0.643491	NA	alpha 2	fed-fast12
Lmf1	11.0627	0.159243	0.260253	0.171325	NA	alpha 2	fed-fast12
Gng13	1.28427	-0.0235835	0.232657	0.581175	NA	alpha 2	fed-fast12
Chtf18	1.62828	-0.00331112	0.230217	0.941702	NA	alpha 2	fed-fast12
Rpusd1	10.9071	0.00286196	0.205763	0.978252	NA	alpha 2	fed-fast12
Msln	1.71987	-0.0128803	0.229907	0.793773	NA	alpha 2	fed-fast12
Narfl	9.56783	0.0538856	0.215314	0.582938	NA	alpha 2	fed-fast12
Haghl	88.9125	0.239487	0.150364	0.0487297	0.204197	alpha 2	fed-fast12
Ccdc78	0.659612	0.0316184	0.236341	0.28479	NA	alpha 2	fed-fast12
Fam173a	140.552	0.114399	0.116024	0.257686	0.53704	alpha 2	fed-fast12
Metrn	108.476	0.185492	0.135073	0.0988152	0.314911	alpha 2	fed-fast12
Gm26694	0.522647	0.0196137	0.234806	0.462886	NA	alpha 2	fed-fast12
Fbxl16	8.58236	0.0381944	0.216854	0.672964	NA	alpha 2	fed-fast12
Wdr24	4.4364	0.0153084	0.222424	0.835512	NA	alpha 2	fed-fast12
Jmjd8	16.8227	0.279806	0.322278	0.0663098	0.248707	alpha 2	fed-fast12
Stub1	129.585	0.246862	0.137022	0.0313042	0.156294	alpha 2	fed-fast12
Rhbdl1	0.459884	0.00140724	0.233461	0.950199	NA	alpha 2	fed-fast12
Gm20683	0.323185	-0.0189373	0.235591	0.499523	NA	alpha 2	fed-fast12
Rhot2	9.48193	-0.476378	0.622241	0.0208636	NA	alpha 2	fed-fast12
Wdr90	8.26237	0.0741693	0.227197	0.421358	NA	alpha 2	fed-fast12
Mcrip2	12.2194	-0.0578167	0.210456	0.57747	0.800501	alpha 2	fed-fast12
Mettl26	93.0767	0.0978586	0.131013	0.370753	0.647734	alpha 2	fed-fast12
Rab40c	6.29594	0.000657644	0.218975	0.994638	NA	alpha 2	fed-fast12
Pigq	17.1999	-0.0143722	0.19446	0.894403	0.961734	alpha 2	fed-fast12
A930017K11Rik	0.116409	-0.00825575	0.234904	0.871551	NA	alpha 2	fed-fast12
Capn15	9.58451	-0.0680353	0.220434	0.485524	NA	alpha 2	fed-fast12
1700022N22Rik	0.602287	0.011412	0.233404	0.706762	NA	alpha 2	fed-fast12
Rab11fip3	8.3798	-0.0640403	0.221791	0.494785	NA	alpha 2	fed-fast12
Decr2	10.1109	-0.0689653	0.22058	0.479674	NA	alpha 2	fed-fast12
Nme4	5.65279	0.0747332	0.23277	0.376555	NA	alpha 2	fed-fast12
Gm8186	18.2913	0.189033	0.251352	0.153539	0.410828	alpha 2	fed-fast12
Tmem8	4.82846	-0.0197686	0.221985	0.79212	NA	alpha 2	fed-fast12
Mrpl28	76.8809	0.334242	0.165697	0.0118842	0.0771743	alpha 2	fed-fast12
Axin1	10.5668	0.0296552	0.210272	0.761685	NA	alpha 2	fed-fast12
Pdia2	0.250131	0.000917975	0.234245	0.955934	NA	alpha 2	fed-fast12
Arhgdig	13.5383	0.00593734	0.201459	0.955483	0.98649	alpha 2	fed-fast12
Rgs11	2.74829	0.000533718	0.22641	0.994002	NA	alpha 2	fed-fast12
Fam234a	13.5953	-0.129702	0.235875	0.257053	0.536371	alpha 2	fed-fast12
Luc7l	43.8978	-0.0299867	0.161493	0.797454	0.918959	alpha 2	fed-fast12
Neurl1b	1.82935	-0.00287978	0.228928	0.95468	NA	alpha 2	fed-fast12
Stk25	38.7123	0.735874	0.246955	0.000236865	0.00378654	alpha 2	fed-fast12
Ergic1	19.0491	-0.0703748	0.198781	0.538962	0.77736	alpha 2	fed-fast12
Atp6v0e	274.775	-0.0448457	0.0892203	0.586415	0.804964	alpha 2	fed-fast12
Crebrf	61.4262	-0.179815	0.164392	0.14988	0.405276	alpha 2	fed-fast12
Bnip1	8.00747	0.0803552	0.23002	0.384107	NA	alpha 2	fed-fast12
Gm17382	0.222163	-0.0151086	0.235227	0.651734	NA	alpha 2	fed-fast12
Phf1	23.7045	-0.0656565	0.190556	0.57451	0.798882	alpha 2	fed-fast12
Cuta	112.703	-0.0343076	0.121258	0.740675	0.89257	alpha 2	fed-fast12
Syngap1	9.16644	0.046748	0.215558	0.62312	NA	alpha 2	fed-fast12
Ggnbp1	15.9193	0.26795	0.323972	0.069625	0.254897	alpha 2	fed-fast12
Bak1	4.98021	0.0396786	0.224391	0.610752	NA	alpha 2	fed-fast12
Itpr3	0.355885	-0.0069059	0.234045	0.809982	NA	alpha 2	fed-fast12
Uqcc2	150.861	0.273445	0.120149	0.00932494	0.0645717	alpha 2	fed-fast12
Lemd2	15.2146	0.577221	0.441848	0.0119949	0.0777465	alpha 2	fed-fast12
Gm26724	7.91994	0.0905012	0.235817	0.323445	NA	alpha 2	fed-fast12
AC125141.1	0.496703	0.0208507	0.234866	0.460858	NA	alpha 2	fed-fast12
Grm4	1.42052	-0.012515	0.231043	0.777508	NA	alpha 2	fed-fast12
AC127341.3	0.636595	0.0301316	0.236069	0.30224	NA	alpha 2	fed-fast12
Hmga1	3.32691	-0.112561	0.263492	0.104699	NA	alpha 2	fed-fast12
AI413582	14.0783	-0.0225222	0.199902	0.83079	0.934552	alpha 2	fed-fast12
AC127341.5	0.104267	0.00805573	0.234887	0.805249	NA	alpha 2	fed-fast12
Nudt3	37.0719	-0.0373558	0.167636	0.751066	0.895456	alpha 2	fed-fast12
Msrb2	30.6803	0.736806	0.283311	0.000702941	0.00896331	alpha 2	fed-fast12
Gm15420	1.84434	0.0695922	0.244663	0.166535	NA	alpha 2	fed-fast12
Pacsin1	1.6539	-0.0300566	0.232788	0.523863	NA	alpha 2	fed-fast12
Spdef	0.114434	-0.00822018	0.234902	0.871551	NA	alpha 2	fed-fast12
D17Wsu92e	9.08366	0.0467226	0.215538	0.624048	NA	alpha 2	fed-fast12
Snrpc	49.9152	-0.0919383	0.163079	0.44421	0.704712	alpha 2	fed-fast12
Uhrf1bp1	3.07092	0.040208	0.230002	0.5336	NA	alpha 2	fed-fast12
Taf11	31.9304	0.0323566	0.173432	0.784144	0.911683	alpha 2	fed-fast12
Anks1	17.8104	0.140223	0.228898	0.249416	0.529121	alpha 2	fed-fast12
Tcp11	7.73559	0.0293018	0.216476	0.740471	NA	alpha 2	fed-fast12
Scube3	3.06311	0.0211503	0.22706	0.736588	NA	alpha 2	fed-fast12
Zfp523	10.7605	0.0935554	0.225286	0.372127	NA	alpha 2	fed-fast12
Def6	0.116409	-0.00825575	0.234904	0.871551	NA	alpha 2	fed-fast12
Ppard	2.45005	-0.0954165	0.25531	0.117992	NA	alpha 2	fed-fast12
Fance	14.2597	0.14034	0.23661	0.238268	0.516584	alpha 2	fed-fast12
Rpl10a	443.786	-0.123543	0.0728792	0.072531	0.26137	alpha 2	fed-fast12
Tead3	3.84982	0.0308263	0.225806	0.662226	NA	alpha 2	fed-fast12
Fkbp5	4.71212	-0.0884024	0.243367	0.257054	NA	alpha 2	fed-fast12
Gm20109	0.129169	-0.00847203	0.234917	0.871551	NA	alpha 2	fed-fast12
Lhfpl5	0.569415	-0.0403954	0.238936	0.172001	NA	alpha 2	fed-fast12
Srpk1	27.1711	-0.0435203	0.185258	0.706186	0.874513	alpha 2	fed-fast12
Slc26a8	1.45363	-0.0540049	0.239381	0.243844	NA	alpha 2	fed-fast12
Mapk14	7.96331	-0.0561301	0.222601	0.527715	NA	alpha 2	fed-fast12
Mapk13	3.16222	0.0402998	0.229936	0.532743	NA	alpha 2	fed-fast12
Brpf3	4.96027	-0.061733	0.230739	0.430867	NA	alpha 2	fed-fast12
Pnpla1	0.150985	0.00893903	0.234936	0.803929	NA	alpha 2	fed-fast12
Kctd20	7.93854	-0.0193587	0.213904	0.828234	NA	alpha 2	fed-fast12
Stk38	19.3403	0.0737372	0.198912	0.523709	0.766267	alpha 2	fed-fast12
Gm16196	0.342257	0.0234945	0.236047	0.395848	NA	alpha 2	fed-fast12
Srsf3	158.69	0.26913	0.121467	0.0110353	0.0731147	alpha 2	fed-fast12
Trp53cor1	0.912464	0.0121384	0.232765	0.723914	NA	alpha 2	fed-fast12
Nat8f1	31.1683	0.739917	0.289681	0.000806252	0.00988448	alpha 2	fed-fast12
Cpne5	14.0749	-0.0114078	0.201177	0.911673	0.967564	alpha 2	fed-fast12
Ppil1	19.6987	0.186564	0.247835	0.15109	0.407573	alpha 2	fed-fast12
BC004004	32.2525	-0.0368437	0.175021	0.753609	0.895694	alpha 2	fed-fast12
Pi16	11.054	0.0264493	0.211389	0.781639	NA	alpha 2	fed-fast12
Mtch1	282.941	0.207823	0.0922889	0.014297	0.0883505	alpha 2	fed-fast12
Fgd2	0.333136	-0.00755001	0.234216	0.817179	NA	alpha 2	fed-fast12
Gm26885	0.233437	-0.000749266	0.23427	0.956956	NA	alpha 2	fed-fast12
Pim1	18.6494	-0.114665	0.213228	0.337428	0.617497	alpha 2	fed-fast12
Tmem217	1.98621	0.0572511	0.239593	0.253349	NA	alpha 2	fed-fast12
Tbc1d22b	3.19302	0.0861925	0.246982	0.203789	NA	alpha 2	fed-fast12
Rnf8	14.279	0.0914988	0.216381	0.410351	0.679153	alpha 2	fed-fast12
Gm28043	0.114434	-0.00822018	0.234902	0.871551	NA	alpha 2	fed-fast12
Cmtr1	4.94278	0.0229687	0.221467	0.768065	NA	alpha 2	fed-fast12
Ccdc167	13.6509	0.389209	0.424351	0.031909	0.157937	alpha 2	fed-fast12
Mdga1	1.48193	-0.0235806	0.232265	0.599008	NA	alpha 2	fed-fast12
Zfand3	27.5063	-0.103414	0.193357	0.397278	0.669253	alpha 2	fed-fast12
Btbd9	17.696	-0.287661	0.316756	0.0635662	0.241973	alpha 2	fed-fast12
Upp2	20.4281	0.740695	0.359164	0.00251487	0.0248958	alpha 2	fed-fast12
Abcg1	5.96169	-0.230585	0.373364	0.0430245	NA	alpha 2	fed-fast12
Tff2	0.467741	-0.0358807	0.237903	0.236869	NA	alpha 2	fed-fast12
Islr	44.3845	0.742345	0.252989	0.000270436	0.00415917	alpha 2	fed-fast12
Slc37a1	2.44217	0.0407367	0.232616	0.473609	NA	alpha 2	fed-fast12
Pde9a	18.8775	-0.510182	0.411948	0.0160631	0.0964069	alpha 2	fed-fast12
Wdr4	4.98873	0.123449	0.26472	0.133573	NA	alpha 2	fed-fast12
Ndufv3	92.6286	-0.0197848	0.125595	0.85052	0.945155	alpha 2	fed-fast12
Pknox1	2.71171	0.00523153	0.232596	0.877376	NA	alpha 2	fed-fast12
Cbs	8.09499	0.0171909	0.214868	0.847522	NA	alpha 2	fed-fast12
U2af1	101.053	0.0563099	0.126282	0.597815	0.812929	alpha 2	fed-fast12
Htra1	14.9899	0.74511	0.466318	0.00558589	0.0439737	alpha 2	fed-fast12
Hsf2bp	0.631474	0.01183	0.233539	0.687477	NA	alpha 2	fed-fast12
Rrp1b	5.68532	-0.0728811	0.232631	0.379843	NA	alpha 2	fed-fast12
Gm17276	1.24772	0.0406753	0.236459	0.321748	NA	alpha 2	fed-fast12
Notch3	2.22129	-0.00735457	0.229165	0.884435	NA	alpha 2	fed-fast12
Ephx3	0.116409	-0.00825575	0.234904	0.871551	NA	alpha 2	fed-fast12
Brd4	42.67	-0.382919	0.236397	0.0188773	0.107647	alpha 2	fed-fast12
Akap8	22.0951	-0.120821	0.212664	0.318254	0.598791	alpha 2	fed-fast12
Akap8l	39.8649	-0.141253	0.182692	0.264975	0.546641	alpha 2	fed-fast12
Wiz	12.8636	-0.0600019	0.209652	0.567678	0.795141	alpha 2	fed-fast12
Rasal3	0.23799	0.0164328	0.235329	0.573257	NA	alpha 2	fed-fast12
Cyp4f17	1.52211	-0.0601787	0.241537	0.201134	NA	alpha 2	fed-fast12
Cyp4f16	5.4581	0.0458897	0.224065	0.580128	NA	alpha 2	fed-fast12
Cyp4f15	3.86375	0.0599541	0.234328	0.385742	NA	alpha 2	fed-fast12
Zfp871	28.1805	-0.0249363	0.181083	0.828867	0.933681	alpha 2	fed-fast12
Gm17115	0.116409	-0.00825575	0.234904	0.871551	NA	alpha 2	fed-fast12
Zfp811	2.64237	-0.0675502	0.240032	0.276179	NA	alpha 2	fed-fast12
Zfp799	10.7788	0.00956605	0.207587	0.92318	NA	alpha 2	fed-fast12
Zfp870	3.26802	-0.100121	0.254791	0.14984	NA	alpha 2	fed-fast12
Cyp4f13	16.2745	0.0626487	0.203193	0.572658	0.798061	alpha 2	fed-fast12
Zfp472	3.94663	-0.00160083	0.224833	0.979121	NA	alpha 2	fed-fast12
Zfp952	7.55902	0.0495049	0.22037	0.58002	NA	alpha 2	fed-fast12
Zfp763	8.24706	0.120648	0.25069	0.21365	NA	alpha 2	fed-fast12
Zfp563	2.58016	0.0465717	0.234104	0.413024	NA	alpha 2	fed-fast12
Zfp955a	3.85392	0.00644493	0.223888	0.925673	NA	alpha 2	fed-fast12
Zfp955b	4.16664	0.0477791	0.229537	0.501666	NA	alpha 2	fed-fast12
Zfp81	5.34206	0.0297574	0.222009	0.70494	NA	alpha 2	fed-fast12
Zfp101	5.08821	-0.0349005	0.223462	0.651233	NA	alpha 2	fed-fast12
Adamts10	6.46285	0.0222946	0.217821	0.791992	NA	alpha 2	fed-fast12
Myo1f	0.116409	-0.00825575	0.234904	0.871551	NA	alpha 2	fed-fast12
Zfp414	19.7285	-0.0890516	0.202367	0.446643	0.706486	alpha 2	fed-fast12
Pram1	0.826425	-0.00640409	0.232352	0.8563	NA	alpha 2	fed-fast12
Hnrnpm	48.7261	0.126399	0.171899	0.30837	0.590022	alpha 2	fed-fast12
March2	38.264	-0.124399	0.180857	0.320985	0.602042	alpha 2	fed-fast12
Sae1	36.4291	0.753742	0.286058	0.000606809	0.00814993	alpha 2	fed-fast12
Angptl4	0.836386	-0.0417772	0.238234	0.191581	NA	alpha 2	fed-fast12
Kank3	3.35886	0.0411835	0.230322	0.521961	NA	alpha 2	fed-fast12
Sft2d3	20.5388	0.753858	0.356204	0.00218701	0.022225	alpha 2	fed-fast12
Ndufa7	340.497	0.093941	0.0795794	0.208039	0.485767	alpha 2	fed-fast12
Cd320	22.8352	0.306535	0.286435	0.0549522	0.220899	alpha 2	fed-fast12
Kifc1	0.255253	0.0173451	0.235399	0.563778	NA	alpha 2	fed-fast12
Platr17	0.133722	0.00859184	0.234918	0.805249	NA	alpha 2	fed-fast12
BC051226	15.2058	0.0719975	0.206075	0.518432	0.761132	alpha 2	fed-fast12
Daxx	10.1308	-0.102868	0.234589	0.308705	NA	alpha 2	fed-fast12
Tapbp	39.3415	0.0450379	0.165967	0.704194	0.874315	alpha 2	fed-fast12
Zbtb22	10.2139	0.111556	0.238221	0.280772	NA	alpha 2	fed-fast12
Gm19412	62.1868	-0.0169471	0.144534	0.880937	0.957136	alpha 2	fed-fast12
Rgl2	27.1729	0.0805636	0.188486	0.501851	0.748917	alpha 2	fed-fast12
Pfdn6	68.8882	-0.0250634	0.143695	0.824742	0.930943	alpha 2	fed-fast12
Wdr46	6.12224	0.1317	0.265007	0.150609	NA	alpha 2	fed-fast12
B3galt4	1.66503	0.0217135	0.231303	0.650009	NA	alpha 2	fed-fast12
Klhdc8b	79.0282	0.754059	0.172503	1.13448e-06	3.79445e-05	alpha 2	fed-fast12
Vps52	14.0398	-0.0106732	0.199174	0.918532	0.971103	alpha 2	fed-fast12
Dbp	82.708	0.754075	0.166702	5.72249e-07	2.06429e-05	alpha 2	fed-fast12
Ring1	55.508	0.152851	0.168474	0.221255	0.501629	alpha 2	fed-fast12
H2-Ke6	51.7101	0.0477313	0.152877	0.682571	0.863001	alpha 2	fed-fast12
Thop1	15.704	0.754306	0.443878	0.00481092	0.039508	alpha 2	fed-fast12
Rxrb	13.2259	0.00237717	0.201301	0.982956	0.995527	alpha 2	fed-fast12
Col11a2	1.82283	-0.0226092	0.230623	0.656746	NA	alpha 2	fed-fast12
Lzts2	29.0234	0.75573	0.313286	0.00109336	0.0127682	alpha 2	fed-fast12
H2-DMa	3.87723	0.102684	0.253693	0.170443	NA	alpha 2	fed-fast12
H2-DMb1	2.43654	0.0631426	0.239803	0.271907	NA	alpha 2	fed-fast12
Psmb9	13.3227	0.0591654	0.208348	0.578945	0.801765	alpha 2	fed-fast12
Tap1	7.8656	0.297709	0.463092	0.0329389	NA	alpha 2	fed-fast12
Tmem47	666.35	0.75618	0.0725642	2.18912e-26	9.42689e-24	alpha 2	fed-fast12
Gsn	81.3172	0.760711	0.17339	1.04971e-06	3.54536e-05	alpha 2	fed-fast12
Gm15821	0.479172	0.0201632	0.234796	0.476366	NA	alpha 2	fed-fast12
H2-Ab1	4.19561	1.18275	2.01096	0.00838691	NA	alpha 2	fed-fast12
H2-Aa	2.51921	0.0687862	0.242221	0.232377	NA	alpha 2	fed-fast12
H2-Eb1	1.7929	0.0426084	0.235943	0.355071	NA	alpha 2	fed-fast12
BC051142	10.2597	-0.120448	0.242219	0.250375	NA	alpha 2	fed-fast12
Notch4	2.19987	0.00698299	0.228672	0.895978	NA	alpha 2	fed-fast12
Gpsm3	0.245578	-0.0162799	0.235308	0.627489	NA	alpha 2	fed-fast12
Pbx2	16.993	0.0568023	0.203005	0.605515	0.81852	alpha 2	fed-fast12
Scrn2	20.5906	0.766589	0.360493	0.00211492	0.0217165	alpha 2	fed-fast12
Rnf5	49.7674	-0.145298	0.178838	0.250476	0.529542	alpha 2	fed-fast12
Gm20463	0.367159	0.00882554	0.234121	0.715054	NA	alpha 2	fed-fast12
Agpat1	14.4372	-0.276177	0.341094	0.0633188	0.241699	alpha 2	fed-fast12
Egfl8	0.717558	0.0010827	0.232823	0.97158	NA	alpha 2	fed-fast12
Ppt2	11.5012	0.0583681	0.211823	0.57107	NA	alpha 2	fed-fast12
Prrt1	42.6217	-0.256088	0.211607	0.0738651	0.265123	alpha 2	fed-fast12
Fkbpl	6.49539	0.010557	0.218614	0.897214	NA	alpha 2	fed-fast12
Atf6b	11.6651	0.148092	0.250501	0.20017	NA	alpha 2	fed-fast12
Tnxb	2.972	0.0101764	0.226305	0.869925	NA	alpha 2	fed-fast12
C4b	8.0458	-0.000816081	0.216186	0.990915	NA	alpha 2	fed-fast12
Stk19	32.5633	0.0955482	0.182221	0.434845	0.696945	alpha 2	fed-fast12
Dxo	16.3653	0.107504	0.216487	0.355772	0.633008	alpha 2	fed-fast12
Skiv2l	13.0206	-0.142558	0.242619	0.223167	0.503209	alpha 2	fed-fast12
Nelfe	35.5524	0.0566653	0.179993	0.633819	0.835312	alpha 2	fed-fast12
C2	0.30197	0.017488	0.235449	0.538212	NA	alpha 2	fed-fast12
Zbtb12	8.50481	0.15702	0.274071	0.13808	NA	alpha 2	fed-fast12
Ehmt2	24.7232	0.049199	0.184466	0.674716	0.860059	alpha 2	fed-fast12
Slc44a4	0.224137	-0.0152145	0.235234	0.649801	NA	alpha 2	fed-fast12
Neu1	18.1565	0.312929	0.33298	0.0527681	0.21475	alpha 2	fed-fast12
Hspa1b	46.6967	0.188232	0.199317	0.160209	0.421152	alpha 2	fed-fast12
Hexa	48.019	0.76781	0.225252	5.41097e-05	0.00110628	alpha 2	fed-fast12
Hspa1l	1.58228	-0.0559907	0.240114	0.222329	NA	alpha 2	fed-fast12
Gm10501	1.296	0.0293734	0.233668	0.490085	NA	alpha 2	fed-fast12
Lsm2	18.7754	0.0234481	0.19161	0.835004	0.937015	alpha 2	fed-fast12
Vars	8.28158	0.023987	0.213336	0.795065	NA	alpha 2	fed-fast12
Vwa7	0.578222	0.0249431	0.235417	0.368394	NA	alpha 2	fed-fast12
Sapcd1	0.590361	-0.00468101	0.233381	0.873425	NA	alpha 2	fed-fast12
Msh5	1.77263	0.065928	0.2432	0.185522	NA	alpha 2	fed-fast12
Cenpv	30.9225	0.769822	0.302656	0.000760915	0.00951412	alpha 2	fed-fast12
Morn5	25.5222	0.771359	0.339436	0.00151275	0.0165705	alpha 2	fed-fast12
Ly6g6d	2.40779	0.00708135	0.227583	0.902279	NA	alpha 2	fed-fast12
Ly6g6e	0.394588	-0.00728776	0.234011	0.793493	NA	alpha 2	fed-fast12
Abhd16a	43.1532	0.161533	0.183687	0.208759	0.486915	alpha 2	fed-fast12
Ly6g5b	0.129169	-0.00847203	0.234917	0.871551	NA	alpha 2	fed-fast12
Csnk2b	79.0235	-0.252134	0.160478	0.0463676	0.198677	alpha 2	fed-fast12
Gpank1	12.7311	0.128615	0.23713	0.256895	0.536371	alpha 2	fed-fast12
Gm20522	5.95477	0.0449359	0.222482	0.593461	NA	alpha 2	fed-fast12
D17H6S53E	9.56421	0.157423	0.269399	0.152451	NA	alpha 2	fed-fast12
Bag6	30.8362	0.0533499	0.182252	0.651715	0.847572	alpha 2	fed-fast12
Prrc2a	51.6161	-0.127926	0.165955	0.293845	0.575989	alpha 2	fed-fast12
Gm17705	1.03689	0.00581698	0.231788	0.878659	NA	alpha 2	fed-fast12
Aif1	0.220677	-0.000284284	0.234288	0.95778	NA	alpha 2	fed-fast12
Lst1	4.01531	0.0351462	0.226536	0.619739	NA	alpha 2	fed-fast12
Ltb	0.512755	0.00171854	0.233404	0.931096	NA	alpha 2	fed-fast12
Lta	0.129169	-0.00847203	0.234917	0.871551	NA	alpha 2	fed-fast12
Nfkbil1	17.2982	0.0149455	0.195718	0.891922	0.960961	alpha 2	fed-fast12
Atp6v1g2	9.33341	-0.117541	0.24391	0.246981	NA	alpha 2	fed-fast12
Ddx39b	100.725	0.194218	0.143085	0.0960905	0.309952	alpha 2	fed-fast12
Myo18a	18.4183	0.773965	0.392649	0.00284663	0.0272786	alpha 2	fed-fast12
H2-Q2	0.133722	0.00859184	0.234918	0.805249	NA	alpha 2	fed-fast12
Gm11131	0.725572	0.0032653	0.232699	0.918673	NA	alpha 2	fed-fast12
H2-Q4	13.3008	0.135738	0.240368	0.239544	0.517224	alpha 2	fed-fast12
H2-Q6	0.104267	0.00805573	0.234887	0.805249	NA	alpha 2	fed-fast12
H2-Q7	2.09515	0.0557199	0.237889	0.305803	NA	alpha 2	fed-fast12
H2-Q10	0.383854	0.00956081	0.234253	0.69694	NA	alpha 2	fed-fast12
Pou5f1	0.752181	0.0205627	0.234336	0.50041	NA	alpha 2	fed-fast12
Tcf19	0.150985	0.00893903	0.234936	0.803929	NA	alpha 2	fed-fast12
Cchcr1	6.3948	0.0871342	0.237326	0.31685	NA	alpha 2	fed-fast12
Psors1c2	0.491157	-0.0310455	0.237139	0.267835	NA	alpha 2	fed-fast12
Vars2	3.45578	0.012045	0.224693	0.857882	NA	alpha 2	fed-fast12
Gtf2h4	10.7153	-0.00326277	0.208267	0.970369	NA	alpha 2	fed-fast12
Ddr1	51.5306	0.0416436	0.152922	0.721392	0.882213	alpha 2	fed-fast12
Gm4577	0.482851	-0.0140199	0.234255	0.593187	NA	alpha 2	fed-fast12
Pex7	39.1351	0.777022	0.254725	0.000173188	0.00296096	alpha 2	fed-fast12
Flot1	33.8962	0.209145	0.221109	0.131756	0.377935	alpha 2	fed-fast12
Slc39a7	38.4828	0.778675	0.258313	0.000197152	0.0032811	alpha 2	fed-fast12
Mdc1	6.88188	-0.0942347	0.238821	0.295031	NA	alpha 2	fed-fast12
Ppp1r18os	0.107728	-0.00809474	0.234896	0.871551	NA	alpha 2	fed-fast12
Nrm	1.2529	-0.0332546	0.234811	0.409825	NA	alpha 2	fed-fast12
Ppp1r18	3.7646	-0.00895507	0.224741	0.891177	NA	alpha 2	fed-fast12
Dhx16	10.4962	-0.110781	0.234797	0.293085	NA	alpha 2	fed-fast12
2310061I04Rik	16.1292	-0.0872256	0.211417	0.436072	0.697544	alpha 2	fed-fast12
Gm16279	2.23411	-0.0285316	0.230366	0.605165	NA	alpha 2	fed-fast12
Atat1	31.1586	-0.374471	0.270399	0.0271235	0.141469	alpha 2	fed-fast12
Mrps18b	19.882	0.129436	0.218479	0.289041	0.571611	alpha 2	fed-fast12
H2-D1	147.072	0.782947	0.128156	9.50087e-11	6.61222e-09	alpha 2	fed-fast12
Abcf1	30.5519	0.0392831	0.178463	0.738597	0.892169	alpha 2	fed-fast12
Prr3	27.2394	-0.101436	0.193246	0.404862	0.676243	alpha 2	fed-fast12
Gnl1	36.1116	0.0759781	0.182671	0.527586	0.769502	alpha 2	fed-fast12
Gm20508	0.46532	-0.0144872	0.234322	0.597107	NA	alpha 2	fed-fast12
A930015D03Rik	3.01532	0.0336265	0.230714	0.557598	NA	alpha 2	fed-fast12
H2-T24	2.17134	-0.0106009	0.228377	0.846032	NA	alpha 2	fed-fast12
Taldo1	96.9936	0.783096	0.160714	9.76564e-08	4.12793e-06	alpha 2	fed-fast12
Hsd17b4	78.1261	0.783583	0.171043	4.22081e-07	1.61192e-05	alpha 2	fed-fast12
Gm19684	0.233437	-0.000749266	0.23427	0.956956	NA	alpha 2	fed-fast12
Rpp21	44.4816	-0.0218442	0.161303	0.851463	0.945155	alpha 2	fed-fast12
Trim39	12.2001	0.0380902	0.207146	0.710712	0.876959	alpha 2	fed-fast12
Trim26	21.1206	-0.276213	0.283769	0.0713858	0.258593	alpha 2	fed-fast12
Rnf39	0.104267	0.00805573	0.234887	0.805249	NA	alpha 2	fed-fast12
Ppp1r11	96.3346	-0.133824	0.1334	0.227544	0.506544	alpha 2	fed-fast12
Znrd1	57.6419	-0.177251	0.169583	0.160754	0.421656	alpha 2	fed-fast12
Znrd1as	12.137	0.337965	0.419644	0.0399596	0.183181	alpha 2	fed-fast12
2410137M14Rik	0.150985	0.00893903	0.234936	0.803929	NA	alpha 2	fed-fast12
H2-M5	0.107728	-0.00809474	0.234896	0.871551	NA	alpha 2	fed-fast12
Zfp57	0.129169	-0.00847203	0.234917	0.871551	NA	alpha 2	fed-fast12
Gabbr1	109.83	-0.0545702	0.120595	0.597317	0.812839	alpha 2	fed-fast12
Olfr95	0.104267	0.00805573	0.234887	0.805249	NA	alpha 2	fed-fast12
H2-M3	8.89499	0.226971	0.345015	0.0629716	NA	alpha 2	fed-fast12
Olfr107	0.280154	0.00105918	0.234206	0.95424	NA	alpha 2	fed-fast12
Gm26917	25.6549	-0.163486	0.216953	0.210303	0.487948	alpha 2	fed-fast12
Manbal	52.4236	0.788929	0.22767	4.24515e-05	0.000894467	alpha 2	fed-fast12
Tmx2	74.9979	0.789374	0.174234	5.25475e-07	1.92581e-05	alpha 2	fed-fast12
Esp8	0.104267	0.00805573	0.234887	0.805249	NA	alpha 2	fed-fast12
Gm44501	0.133454	0.00858753	0.234918	0.805249	NA	alpha 2	fed-fast12
9130008F23Rik	9.62317	0.119599	0.241612	0.25616	NA	alpha 2	fed-fast12
Cenpq	11.8567	-0.0432372	0.208791	0.669177	NA	alpha 2	fed-fast12
Mut	37.5506	-0.00702546	0.167778	0.951298	0.985779	alpha 2	fed-fast12
Cd2ap	36.6127	-0.0253151	0.168281	0.829113	0.933681	alpha 2	fed-fast12
Tnfrsf21	1.52431	-0.0235657	0.231772	0.615107	NA	alpha 2	fed-fast12
Adgrf5	0.61593	-0.0254266	0.235286	0.382152	NA	alpha 2	fed-fast12
Mep1a	0.518144	0.0201599	0.234745	0.456321	NA	alpha 2	fed-fast12
Ankrd66	6.08282	0.0925889	0.23941	0.295005	NA	alpha 2	fed-fast12
Fkbp14	17.5744	0.793844	0.398029	0.00264546	0.0258909	alpha 2	fed-fast12
Tdrd6	0.353307	-0.0253575	0.236215	0.399987	NA	alpha 2	fed-fast12
Slc25a27	5.02076	0.00798718	0.221165	0.916433	NA	alpha 2	fed-fast12
Cyp39a1	4.50073	0.0254916	0.22369	0.728977	NA	alpha 2	fed-fast12
Rcan2	14.2587	-0.0173526	0.199711	0.86851	0.95295	alpha 2	fed-fast12
Tmed9	137.861	0.794414	0.129638	8.32359e-11	5.91233e-09	alpha 2	fed-fast12
Enpp4	16.1791	-0.181627	0.255386	0.15821	0.418172	alpha 2	fed-fast12
Clic5	1.79688	-0.0211063	0.230925	0.66582	NA	alpha 2	fed-fast12
Runx2	4.23462	-0.134726	0.274846	0.101107	NA	alpha 2	fed-fast12
Runx2os1	1.06542	0.0217608	0.233504	0.547635	NA	alpha 2	fed-fast12
Supt3	14.63	0.0957624	0.216232	0.394338	0.666909	alpha 2	fed-fast12
Cdc5l	37.691	-0.174076	0.193306	0.185142	0.455418	alpha 2	fed-fast12
B230354K17Rik	30.1242	-0.281731	0.256306	0.0653216	0.246542	alpha 2	fed-fast12
Spats1	5.43552	0.0273364	0.222463	0.7213	NA	alpha 2	fed-fast12
Aars2	2.92706	0.0284961	0.228721	0.641373	NA	alpha 2	fed-fast12
Tcte1	6.48921	0.0772515	0.232693	0.371094	NA	alpha 2	fed-fast12
Tmem151b	0.49215	0.00147366	0.233418	0.950615	NA	alpha 2	fed-fast12
Nfkbie	3.9053	-0.0421289	0.228313	0.547503	NA	alpha 2	fed-fast12
Slc35b2	16.4798	0.113688	0.219892	0.329334	0.610305	alpha 2	fed-fast12
Rpl7l1	35.5001	0.796428	0.259364	0.00016112	0.00278705	alpha 2	fed-fast12
Slc29a1	2.56509	0.057187	0.236429	0.346924	NA	alpha 2	fed-fast12
Capn11	0.243603	-0.0161877	0.235302	0.631227	NA	alpha 2	fed-fast12
Cidea	30.9283	0.799209	0.275742	0.000276772	0.00423768	alpha 2	fed-fast12
Mrpl14	51.902	0.0696758	0.157018	0.556149	0.787965	alpha 2	fed-fast12
1600014C23Rik	0.133722	0.00859184	0.234918	0.805249	NA	alpha 2	fed-fast12
F630040K05Rik	0.32643	-0.00797681	0.234142	0.814622	NA	alpha 2	fed-fast12
Gm266	16.8827	0.803581	0.399727	0.0025561	0.0251593	alpha 2	fed-fast12
Mrps18a	48.5435	0.0993028	0.16496	0.412301	0.679775	alpha 2	fed-fast12
Rsph9	109.626	0.144855	0.126869	0.176579	0.444025	alpha 2	fed-fast12
Mad2l1bp	5.03726	-0.027131	0.222254	0.723353	NA	alpha 2	fed-fast12
Gtpbp2	16.0682	-0.0139464	0.198034	0.895283	0.961966	alpha 2	fed-fast12
Polh	0.812481	0.0218483	0.234265	0.481205	NA	alpha 2	fed-fast12
Xpo5	4.68676	-0.100899	0.250188	0.202054	NA	alpha 2	fed-fast12
Polr1c	30.9872	0.119405	0.192229	0.339054	0.618502	alpha 2	fed-fast12
Yipf3	52.4985	0.365317	0.20762	0.0164316	0.0979798	alpha 2	fed-fast12
Lrrc73	20.0921	0.224908	0.274565	0.107601	0.334448	alpha 2	fed-fast12
Tjap1	5.67339	0.003968	0.218643	0.96166	NA	alpha 2	fed-fast12
Gm26785	0.222163	-0.0151086	0.235227	0.651734	NA	alpha 2	fed-fast12
Dlk2	0.215457	-0.0130555	0.235134	0.685222	NA	alpha 2	fed-fast12
Abcc10	3.98389	-0.134783	0.28035	0.067691	NA	alpha 2	fed-fast12
Zfp318	17.8171	-0.090622	0.208792	0.42811	0.691439	alpha 2	fed-fast12
Crip3	0.741348	0.0199773	0.23408	0.525822	NA	alpha 2	fed-fast12
Gm5093	0.543862	-0.0223965	0.235104	0.4466	NA	alpha 2	fed-fast12
Ttbk1	3.89957	0.0136224	0.223875	0.845432	NA	alpha 2	fed-fast12
Dnph1	7.06022	-0.0123698	0.216568	0.882407	NA	alpha 2	fed-fast12
Cul9	16.3108	-0.0151026	0.195853	0.888507	0.959871	alpha 2	fed-fast12
Coq9	15.3376	0.803805	0.43016	0.0033135	0.0307887	alpha 2	fed-fast12
Ptk7	5.84965	0.0922423	0.24044	0.286804	NA	alpha 2	fed-fast12
Klc4	6.43767	-0.144984	0.272069	0.135618	NA	alpha 2	fed-fast12
Mrpl2	39.1456	0.030865	0.165663	0.794687	0.917135	alpha 2	fed-fast12
Cul7	14.4489	-0.0290988	0.199704	0.784586	0.911756	alpha 2	fed-fast12
Rrp36	12.2803	0.16011	0.257118	0.176851	0.444297	alpha 2	fed-fast12
Klhdc3	12.8269	-0.0813458	0.215518	0.449341	0.70917	alpha 2	fed-fast12
Mea1	40.5884	-0.262193	0.215932	0.0699506	0.25514	alpha 2	fed-fast12
Ppp2r5d	10.9659	-0.137387	0.248763	0.215071	NA	alpha 2	fed-fast12
Pex6	18.8974	0.168232	0.237816	0.190797	0.462551	alpha 2	fed-fast12
Gnmt	0.620701	-0.0244785	0.235126	0.388311	NA	alpha 2	fed-fast12
Saraf	163.405	0.807617	0.122309	3.7501e-12	3.49164e-10	alpha 2	fed-fast12
Ptcra	0.107728	-0.00809474	0.234896	0.871551	NA	alpha 2	fed-fast12
2310039H08Rik	35.3506	0.237781	0.216142	0.0942197	0.306487	alpha 2	fed-fast12
Nudt1	15.3023	0.807796	0.455835	0.00384758	0.0341622	alpha 2	fed-fast12
Bicral	9.36842	-0.183363	0.291429	0.110149	NA	alpha 2	fed-fast12
Tbcc	27.7868	0.109959	0.195754	0.371625	0.647792	alpha 2	fed-fast12
Prph2	0.107728	-0.00809474	0.234896	0.871551	NA	alpha 2	fed-fast12
Ubr2	35.4043	-0.254808	0.220851	0.0782097	0.272843	alpha 2	fed-fast12
Mrps10	29.1311	0.0512078	0.1804	0.664537	0.854443	alpha 2	fed-fast12
Guca1b	0.133454	0.00858753	0.234918	0.805249	NA	alpha 2	fed-fast12
Taf8	4.14096	-0.020347	0.223828	0.773746	NA	alpha 2	fed-fast12
Ccnd3	37.3392	-0.126469	0.182945	0.313343	0.595567	alpha 2	fed-fast12
Bysl	5.7949	0.115654	0.25552	0.183921	NA	alpha 2	fed-fast12
Med20	9.38154	0.067273	0.22239	0.480073	NA	alpha 2	fed-fast12
Gm20517	0.550127	0.0209132	0.234947	0.435591	NA	alpha 2	fed-fast12
Usp49	2.56418	0.033862	0.230456	0.564673	NA	alpha 2	fed-fast12
Lrpap1	104.345	0.811206	0.163889	6.56545e-08	2.88127e-06	alpha 2	fed-fast12
Gm21981	0.258713	0.00186796	0.234244	0.955432	NA	alpha 2	fed-fast12
Tomm6os	0.705462	-0.0176247	0.233567	0.598748	NA	alpha 2	fed-fast12
Prickle4	1.30989	-0.0045045	0.230634	0.91862	NA	alpha 2	fed-fast12
Frs3	6.57417	0.116232	0.253325	0.198948	NA	alpha 2	fed-fast12
Tfeb	5.19082	0.023219	0.221312	0.766499	NA	alpha 2	fed-fast12
Mdfi	0.104267	0.00805573	0.234887	0.805249	NA	alpha 2	fed-fast12
Foxp4	2.0752	-0.021334	0.229683	0.691424	NA	alpha 2	fed-fast12
Trem2	1.80503	-0.0539812	0.238923	0.261577	NA	alpha 2	fed-fast12
Nfya	3.18322	-0.0632812	0.236576	0.34052	NA	alpha 2	fed-fast12
Oard1	66.2511	0.241818	0.166006	0.0600401	0.234112	alpha 2	fed-fast12
Apobec2	0.208535	0.0129576	0.235133	0.635003	NA	alpha 2	fed-fast12
Mocs1	2.23251	0.0288344	0.23035	0.6053	NA	alpha 2	fed-fast12
Daam2	5.11119	-0.0131891	0.222388	0.854334	NA	alpha 2	fed-fast12
Kif6	10.6607	0.148029	0.256793	0.185882	NA	alpha 2	fed-fast12
Gm16555	0.133722	0.00859184	0.234918	0.805249	NA	alpha 2	fed-fast12
Rftn1	0.220677	-0.000284284	0.234288	0.95778	NA	alpha 2	fed-fast12
Dazl	0.222163	-0.0151086	0.235227	0.651734	NA	alpha 2	fed-fast12
Plcl2	2.17922	-0.0134163	0.229185	0.798008	NA	alpha 2	fed-fast12
Gm7334	0.352156	0.00928848	0.23417	0.718358	NA	alpha 2	fed-fast12
Tbc1d5	10.6692	0.0806882	0.220751	0.432979	NA	alpha 2	fed-fast12
Satb1	44.4014	-0.32325	0.215662	0.0323813	0.159021	alpha 2	fed-fast12
Gm19585	0.114434	-0.00822018	0.234902	0.871551	NA	alpha 2	fed-fast12
Gm27217	0.258338	-0.0150511	0.235256	0.638785	NA	alpha 2	fed-fast12
Kcnh8	1.1671	-0.0317428	0.234512	0.43377	NA	alpha 2	fed-fast12
Efhb	25.339	-0.0759151	0.189934	0.521742	0.764364	alpha 2	fed-fast12
Rab5a	55.0269	-0.285372	0.194188	0.043656	0.192198	alpha 2	fed-fast12
Pp2d1	0.262891	0.000453372	0.234225	0.955193	NA	alpha 2	fed-fast12
Kat2b	13.8762	-0.318885	0.387152	0.0461371	0.197936	alpha 2	fed-fast12
Sgo1	0.116409	-0.00825575	0.234904	0.871551	NA	alpha 2	fed-fast12
Pot1b	2.99625	-0.00734489	0.225993	0.904713	NA	alpha 2	fed-fast12
Zfp119a	6.88025	-0.0675203	0.22707	0.444762	NA	alpha 2	fed-fast12
Zfp959	4.50925	0.111912	0.258009	0.156172	NA	alpha 2	fed-fast12
Zfp119b	2.46335	-0.027066	0.229789	0.63101	NA	alpha 2	fed-fast12
Ebi3	0.220677	-0.000284284	0.234288	0.95778	NA	alpha 2	fed-fast12
Gm16712	0.710898	-0.0328711	0.236417	0.279403	NA	alpha 2	fed-fast12
Ccdc94	3.32723	0.00328331	0.224693	0.961195	NA	alpha 2	fed-fast12
Shd	19.531	0.160625	0.229543	0.209758	0.487596	alpha 2	fed-fast12
Fsd1	9.47341	0.150933	0.263114	0.168535	NA	alpha 2	fed-fast12
Stap2	0.694456	-0.0322	0.236296	0.28853	NA	alpha 2	fed-fast12
Mpnd	22.578	0.0337743	0.186025	0.770054	0.904788	alpha 2	fed-fast12
Sh3gl1	17.9028	-0.0604535	0.199923	0.589494	0.807157	alpha 2	fed-fast12
Chaf1a	2.33818	0.00267149	0.228115	0.961899	NA	alpha 2	fed-fast12
Ubxn6	53.7745	0.165816	0.170788	0.187425	0.457869	alpha 2	fed-fast12
Hdgfl2	23.7451	0.153524	0.218526	0.231816	0.511057	alpha 2	fed-fast12
Plin4	0.344626	-0.0225631	0.235919	0.438422	NA	alpha 2	fed-fast12
Plin5	4.439	0.105363	0.256375	0.149605	NA	alpha 2	fed-fast12
Lrg1	0.262623	0.000443433	0.234225	0.955208	NA	alpha 2	fed-fast12
Sema6b	2.19234	0.00842677	0.22797	0.880993	NA	alpha 2	fed-fast12
Tnfaip8l1	0.352156	0.00928848	0.23417	0.718358	NA	alpha 2	fed-fast12
Rps28	357.837	0.811749	0.0842676	5.43069e-23	1.70079e-20	alpha 2	fed-fast12
Dpp9	7.44342	-0.0427361	0.22047	0.620212	NA	alpha 2	fed-fast12
Fem1a	5.94139	-0.00343841	0.217899	0.964876	NA	alpha 2	fed-fast12
Ticam1	2.58651	0.00272258	0.22752	0.962726	NA	alpha 2	fed-fast12
Pmm1	84.6199	0.813488	0.164903	7.11987e-08	3.1048e-06	alpha 2	fed-fast12
Uhrf1	1.52651	0.0420585	0.236209	0.339137	NA	alpha 2	fed-fast12
Kdm4b	5.76471	-0.0936576	0.243114	0.260585	NA	alpha 2	fed-fast12
Ptprs	48.8949	-0.37504	0.211574	0.0153477	0.093086	alpha 2	fed-fast12
Gm20219	0.572008	-0.0275739	0.235565	0.381536	NA	alpha 2	fed-fast12
Tmem59l	35.4153	0.815527	0.261381	0.000134627	0.00239067	alpha 2	fed-fast12
Safb	37.0875	-0.405766	0.243584	0.0155499	0.0939817	alpha 2	fed-fast12
2410015M20Rik	190.182	0.0521473	0.0972991	0.550629	0.784901	alpha 2	fed-fast12
Rpl36	752.241	0.00789695	0.0624803	0.897484	0.962917	alpha 2	fed-fast12
Lonp1	19.2106	-0.0767009	0.199258	0.507589	0.7542	alpha 2	fed-fast12
Catsperd	0.114434	-0.00822018	0.234902	0.871551	NA	alpha 2	fed-fast12
Ranbp3	11.4601	0.10413	0.233427	0.312745	NA	alpha 2	fed-fast12
Vmac	9.0085	-0.0424017	0.21471	0.652378	NA	alpha 2	fed-fast12
Ndufa11	172.809	0.0328908	0.100461	0.715452	0.879607	alpha 2	fed-fast12
Nrtn	0.413876	0.0107913	0.234187	0.675593	NA	alpha 2	fed-fast12
Dus3l	9.67601	-0.0378271	0.21454	0.685291	NA	alpha 2	fed-fast12
Prr22	0.208535	0.0129576	0.235133	0.635003	NA	alpha 2	fed-fast12
Rfx2	11.7249	0.0141536	0.205175	0.889128	NA	alpha 2	fed-fast12
Acsbg2	0.222163	-0.0151086	0.235227	0.651734	NA	alpha 2	fed-fast12
Mllt1	10.71	0.0602369	0.215448	0.547284	NA	alpha 2	fed-fast12
Clpp	67.4135	-0.0496879	0.146231	0.664374	0.854443	alpha 2	fed-fast12
Alkbh7	24.3097	0.0134726	0.187406	0.906708	0.96512	alpha 2	fed-fast12
Gtf2f1	19.8412	-0.117333	0.211962	0.330474	0.610863	alpha 2	fed-fast12
Gm17949	2.01836	0.0474683	0.235697	0.365772	NA	alpha 2	fed-fast12
Khsrp	19.9246	0.097353	0.209829	0.402212	0.673341	alpha 2	fed-fast12
Slc25a23	27.125	-0.248247	0.253151	0.0904905	0.299761	alpha 2	fed-fast12
Crb3	0.230843	-0.0155501	0.235257	0.639142	NA	alpha 2	fed-fast12
Tubb4a	4.43501	-0.126084	0.270438	0.100443	NA	alpha 2	fed-fast12
Gm11110	2.15688	0.000216696	0.228699	0.997575	NA	alpha 2	fed-fast12
Tnfsf9	4.44884	-0.053596	0.231924	0.439941	NA	alpha 2	fed-fast12
C3	0.233437	-0.000749266	0.23427	0.956956	NA	alpha 2	fed-fast12
Gpr108	14.692	-0.103757	0.2201	0.357883	0.635192	alpha 2	fed-fast12
Trip10	10.5788	0.0757184	0.219877	0.456019	NA	alpha 2	fed-fast12
Vav1	0.116409	-0.00825575	0.234904	0.871551	NA	alpha 2	fed-fast12
Adgre1	0.245578	-0.0162799	0.235308	0.627489	NA	alpha 2	fed-fast12
Rpl7a-ps5	0.381828	-0.00677059	0.234005	0.796851	NA	alpha 2	fed-fast12
Pdzph1	217.769	0.0386191	0.0952711	0.658243	0.851698	alpha 2	fed-fast12
Nudt12os	0.114434	-0.00822018	0.234902	0.871551	NA	alpha 2	fed-fast12
Nudt12	11.9844	-0.0124714	0.203888	0.901067	NA	alpha 2	fed-fast12
Gde1	64.5405	0.81882	0.187115	1.03265e-06	3.50489e-05	alpha 2	fed-fast12
Fbxl17	22.6594	0.0659444	0.19211	0.573009	0.798133	alpha 2	fed-fast12
Fer	12.8123	0.105308	0.224927	0.341009	0.620754	alpha 2	fed-fast12
Pja2	71.9242	0.00602604	0.136632	0.958014	0.98649	alpha 2	fed-fast12
Man2a1	2.08883	-0.0905111	0.255131	0.0836216	NA	alpha 2	fed-fast12
Tmem232	0.877064	-0.0441665	0.238707	0.172831	NA	alpha 2	fed-fast12
Vapa	135.988	0.175555	0.120272	0.0910688	0.301168	alpha 2	fed-fast12
Rab31	22.7452	0.0876346	0.196364	0.462782	0.720744	alpha 2	fed-fast12
Ppp4r1	8.50733	-0.168644	0.280462	0.127574	NA	alpha 2	fed-fast12
Ralbp1	64.6723	-0.385374	0.187798	0.00835573	0.0599074	alpha 2	fed-fast12
Twsg1	14.9413	-0.0412152	0.205257	0.691809	0.86705	alpha 2	fed-fast12
Ankrd12	91.9646	-0.278277	0.149812	0.0230587	0.125493	alpha 2	fed-fast12
Ndufv2	107.288	-0.00264698	0.123633	0.979076	0.993203	alpha 2	fed-fast12
Washc1	15.7731	0.122541	0.233378	0.277285	0.560427	alpha 2	fed-fast12
Ddx11	0.392167	0.011514	0.23427	0.679911	NA	alpha 2	fed-fast12
Mtcl1	24.7764	-0.140731	0.212281	0.264264	0.545713	alpha 2	fed-fast12
Rab12	55.6478	0.0572272	0.155235	0.62682	0.832778	alpha 2	fed-fast12
Ptprm	8.47214	-0.0311434	0.213923	0.736084	NA	alpha 2	fed-fast12
Lama1	0.107728	-0.00809474	0.234896	0.871551	NA	alpha 2	fed-fast12
Tmem200c	4.91755	0.192884	0.333486	0.0456118	NA	alpha 2	fed-fast12
Epb41l3	9.27889	-0.0177456	0.209974	0.851035	NA	alpha 2	fed-fast12
Zbtb14	8.58709	0.0954469	0.232683	0.333773	NA	alpha 2	fed-fast12
A930029G22Rik	1.19099	-0.0134601	0.231837	0.740853	NA	alpha 2	fed-fast12
C030034I22Rik	3.36923	0.0880088	0.248766	0.180847	NA	alpha 2	fed-fast12
Dlgap1	35.4877	0.0399927	0.171155	0.736021	0.891086	alpha 2	fed-fast12
5031415H12Rik	0.104267	0.00805573	0.234887	0.805249	NA	alpha 2	fed-fast12
Gm20703	2.50707	0.0324161	0.230253	0.580427	NA	alpha 2	fed-fast12
Tgif1	27.629	-0.303979	0.266909	0.0543494	0.219044	alpha 2	fed-fast12
Gm28727	3.42055	-0.0241616	0.226453	0.711417	NA	alpha 2	fed-fast12
Gm26510	0.211996	5.56901e-05	0.234301	0.958364	NA	alpha 2	fed-fast12
Myl12b	151.258	-0.14036	0.112255	0.154445	0.412612	alpha 2	fed-fast12
Aldh2	162.29	0.824056	0.119154	4.22716e-13	4.77462e-11	alpha 2	fed-fast12
Myom1	0.478348	-0.0149893	0.234355	0.583172	NA	alpha 2	fed-fast12
Lpin2	24.1938	-0.0607007	0.188206	0.603291	0.816557	alpha 2	fed-fast12
Smchd1	48.7492	-0.0645002	0.157563	0.584307	0.804324	alpha 2	fed-fast12
Gm4707	2.09967	-0.0116561	0.229037	0.824875	NA	alpha 2	fed-fast12
Spdya	2.04745	-0.0221711	0.229951	0.67738	NA	alpha 2	fed-fast12
Wdr43	22.8954	-0.152306	0.217165	0.23381	0.512494	alpha 2	fed-fast12
Togaram2	20.5386	-0.109047	0.208328	0.362232	0.639943	alpha 2	fed-fast12
Clip4	55.5168	-0.149258	0.170962	0.233858	0.512494	alpha 2	fed-fast12
Alk	0.617575	0.0113227	0.233516	0.700026	NA	alpha 2	fed-fast12
Ypel5	27.8974	-0.0736737	0.188707	0.534442	0.77457	alpha 2	fed-fast12
Lbh	54.3426	-0.367785	0.203712	0.0148817	0.0908999	alpha 2	fed-fast12
Lclat1	8.74224	-0.228986	0.339949	0.0683226	NA	alpha 2	fed-fast12
Galnt14	0.993848	-0.0312273	0.235151	0.368573	NA	alpha 2	fed-fast12
Ehd3	8.00472	-0.0260832	0.216953	0.762651	NA	alpha 2	fed-fast12
Memo1	12.0413	-0.100361	0.227233	0.344472	0.622812	alpha 2	fed-fast12
Dpy30	101.604	-0.240961	0.140049	0.0380219	0.178333	alpha 2	fed-fast12
Spast	12.5773	0.0680442	0.212699	0.51941	0.761919	alpha 2	fed-fast12
Slc30a6	11.3367	0.0179708	0.206673	0.857474	NA	alpha 2	fed-fast12
Yipf4	106.495	0.217332	0.136754	0.0564668	0.224628	alpha 2	fed-fast12
Birc6	43.7599	-0.1161	0.172699	0.346881	0.625165	alpha 2	fed-fast12
Gm26749	0.522429	0.0406732	0.238967	0.168637	NA	alpha 2	fed-fast12
Ttc27	6.01951	0.0535815	0.225532	0.520366	NA	alpha 2	fed-fast12
Ltbp1	13.1231	-0.250242	0.327731	0.0739846	0.26522	alpha 2	fed-fast12
Rasgrp3	0.335111	-0.00835387	0.23415	0.803843	NA	alpha 2	fed-fast12
Fam98a	6.77686	-0.000528989	0.216126	0.993745	NA	alpha 2	fed-fast12
Crim1	34.8751	0.0141786	0.169427	0.905007	0.965098	alpha 2	fed-fast12
Fez2	33.3599	0.0884775	0.185965	0.464832	0.722319	alpha 2	fed-fast12
Gm10093	1.13339	-0.0635788	0.245083	0.0789632	NA	alpha 2	fed-fast12
Vit	8.46414	0.115763	0.250168	0.217192	NA	alpha 2	fed-fast12
Strn	6.78837	0.0474152	0.222318	0.579648	NA	alpha 2	fed-fast12
Heatr5b	5.69633	0.0768907	0.233877	0.362292	NA	alpha 2	fed-fast12
Gpatch11	20.2509	0.113941	0.212097	0.342321	0.621664	alpha 2	fed-fast12
Eif2ak2	16.2373	-0.109217	0.216652	0.348932	0.62734	alpha 2	fed-fast12
Gm26637	0.379032	-0.00788778	0.234061	0.79264	NA	alpha 2	fed-fast12
Cebpzos	70.2491	0.181703	0.158773	0.139518	0.390161	alpha 2	fed-fast12
Cebpz	42.1111	-0.00342305	0.160982	0.975713	0.991836	alpha 2	fed-fast12
Ndufaf7	29.6391	0.0846959	0.187142	0.482188	0.735189	alpha 2	fed-fast12
Prkd3	14.5724	-0.100641	0.217759	0.372921	0.649009	alpha 2	fed-fast12
Qpct	5.87207	0.00573203	0.218208	0.945132	NA	alpha 2	fed-fast12
Cdc42ep3	7.38954	0.0257552	0.216382	0.76958	NA	alpha 2	fed-fast12
Rmdn2	5.30967	0.0191901	0.222297	0.797127	NA	alpha 2	fed-fast12
Cyp1b1	1.31951	-0.0814694	0.25256	0.0423767	NA	alpha 2	fed-fast12
Atl2	10.2511	-0.175092	0.276054	0.136124	NA	alpha 2	fed-fast12
Hnrnpll	30.0158	0.131591	0.195846	0.297891	0.580449	alpha 2	fed-fast12
Galm	3.74902	0.0741666	0.239367	0.297631	NA	alpha 2	fed-fast12
Srsf7	65.9775	0.21294	0.165788	0.094044	0.306487	alpha 2	fed-fast12
Ttc39d	0.218702	-0.000208686	0.234291	0.957911	NA	alpha 2	fed-fast12
Gemin6	6.98334	0.268684	0.428057	0.0344758	NA	alpha 2	fed-fast12
Dhx57	7.72517	-0.0201625	0.21505	0.818675	NA	alpha 2	fed-fast12
Morn2	104.507	0.825162	0.145645	1.3227e-09	7.68266e-08	alpha 2	fed-fast12
Arhgef33	4.48735	0.0442107	0.228113	0.539019	NA	alpha 2	fed-fast12
Sos1	19.2168	-0.0381413	0.192516	0.73421	0.889677	alpha 2	fed-fast12
Cdkl4	43.4606	0.0851231	0.167515	0.480961	0.734406	alpha 2	fed-fast12
Map4k3	13.3575	-0.0543619	0.207166	0.606338	0.818677	alpha 2	fed-fast12
C230072F16Rik	38.6266	-0.169857	0.191829	0.194726	0.467478	alpha 2	fed-fast12
Tmem178	17.9314	0.463474	0.390226	0.0203273	0.113405	alpha 2	fed-fast12
Thumpd2	7.37677	0.0782102	0.229571	0.393804	NA	alpha 2	fed-fast12
Slc8a1	0.466255	-0.0167288	0.234559	0.570137	NA	alpha 2	fed-fast12
Pkdcc	3.72467	-0.0276204	0.22684	0.674962	NA	alpha 2	fed-fast12
Eml4	15.31	-0.0050432	0.198174	0.961044	0.986754	alpha 2	fed-fast12
Cox7a2l	119.408	0.292067	0.133176	0.0101778	0.0691571	alpha 2	fed-fast12
Mta3	10.8427	-0.0693706	0.219081	0.48575	NA	alpha 2	fed-fast12
Haao	0.107728	-0.00809474	0.234896	0.871551	NA	alpha 2	fed-fast12
C430042M11Rik	0.150985	0.00893903	0.234936	0.803929	NA	alpha 2	fed-fast12
Gas6	112.236	0.827493	0.140705	3.71472e-10	2.41457e-08	alpha 2	fed-fast12
Thada	5.41516	-0.0343839	0.222942	0.658914	NA	alpha 2	fed-fast12
Plekhh2	0.921187	-0.0345176	0.235764	0.351474	NA	alpha 2	fed-fast12
Dync2li1	91.1984	0.278778	0.148954	0.0225188	0.123531	alpha 2	fed-fast12
Abcg8	0.107728	-0.00809474	0.234896	0.871551	NA	alpha 2	fed-fast12
Lrpprc	12.648	-0.0615127	0.210468	0.556944	0.787965	alpha 2	fed-fast12
1110020A21Rik	6.33794	0.0690826	0.229416	0.422196	NA	alpha 2	fed-fast12
Ppm1b	39.0487	-0.305552	0.234697	0.0467127	0.199122	alpha 2	fed-fast12
Slc3a1	0.342257	0.0234945	0.236047	0.395848	NA	alpha 2	fed-fast12
Prepl	11.7503	0.0394404	0.207977	0.6993	NA	alpha 2	fed-fast12
Camkmt	3.97029	-0.042686	0.228877	0.53583	NA	alpha 2	fed-fast12
Tmed1	44.0579	0.846561	0.231154	1.91936e-05	0.000456014	alpha 2	fed-fast12
Gm28528	0.493467	-0.016949	0.234413	0.54902	NA	alpha 2	fed-fast12
Six2	0.104267	0.00805573	0.234887	0.805249	NA	alpha 2	fed-fast12
Srbd1	9.37836	0.206656	0.315453	0.0842399	NA	alpha 2	fed-fast12
Prkce	7.12803	-0.107445	0.244112	0.253015	NA	alpha 2	fed-fast12
Epas1	2.10446	-0.0655281	0.243427	0.171977	NA	alpha 2	fed-fast12
Rhoq	14.5434	-0.055082	0.210723	0.590809	0.808154	alpha 2	fed-fast12
Pigf	25.922	0.150356	0.210517	0.24295	0.521472	alpha 2	fed-fast12
Cript	62.1758	-0.0087965	0.145763	0.937616	0.978814	alpha 2	fed-fast12
Socs5	7.14325	0.0423491	0.218881	0.633932	NA	alpha 2	fed-fast12
Mcfd2	25.72	-0.10238	0.199114	0.39741	0.669312	alpha 2	fed-fast12
4833418N02Rik	3.41807	0.075017	0.241965	0.255376	NA	alpha 2	fed-fast12
Ttc7	4.68864	0.0973834	0.248879	0.208556	NA	alpha 2	fed-fast12
Gm15978	0.133454	0.00858753	0.234918	0.805249	NA	alpha 2	fed-fast12
Stpg4	0.416404	0.0109323	0.234308	0.687752	NA	alpha 2	fed-fast12
Calm2	265.259	0.0128121	0.0906799	0.87883	0.956511	alpha 2	fed-fast12
Epcam	0.444814	-0.0158502	0.234493	0.593857	NA	alpha 2	fed-fast12
Msh2	15.5438	-0.0313156	0.198972	0.770421	0.904925	alpha 2	fed-fast12
Kcnk12	4.18658	0.0333711	0.226589	0.632991	NA	alpha 2	fed-fast12
Msh6	5.30156	0.0357327	0.225572	0.625315	NA	alpha 2	fed-fast12
Fbxo11	32.9721	-0.0190259	0.177669	0.869419	0.953413	alpha 2	fed-fast12
Foxn2	7.23096	0.01678	0.214724	0.850807	NA	alpha 2	fed-fast12
Ppp1r21	15.6422	-0.380306	0.393302	0.0339389	0.164343	alpha 2	fed-fast12
Ston1	2.58846	0.00156432	0.227358	0.979202	NA	alpha 2	fed-fast12
Gm10184	0.133454	0.00858753	0.234918	0.805249	NA	alpha 2	fed-fast12
Nrxn1	181.653	0.10925	0.102363	0.232889	0.511999	alpha 2	fed-fast12
Gm10308	0.495441	-0.0157176	0.234407	0.563907	NA	alpha 2	fed-fast12
Gm6741	0.150985	0.00893903	0.234936	0.803929	NA	alpha 2	fed-fast12
Mettl4	2.26707	-0.00136459	0.228076	0.979211	NA	alpha 2	fed-fast12
Gm1976	1.89416	0.00490447	0.229217	0.923632	NA	alpha 2	fed-fast12
Gm26734	2.27985	0.0874123	0.251463	0.131215	NA	alpha 2	fed-fast12
Gm20939	1.18958	-0.028281	0.234092	0.468891	NA	alpha 2	fed-fast12
Uba1y	0.133454	0.00858753	0.234918	0.805249	NA	alpha 2	fed-fast12
Kdm5d	11.6525	-0.109389	0.230982	0.310299	NA	alpha 2	fed-fast12
Eif2s3y	55.0782	0.256449	0.202753	0.0697283	0.254975	alpha 2	fed-fast12
Gm29650	1.22707	-0.0149477	0.231561	0.726026	NA	alpha 2	fed-fast12
Uty	17.3758	0.0131658	0.196314	0.904304	0.964946	alpha 2	fed-fast12
Maged2	69.0538	0.847573	0.181204	2.42311e-07	9.72125e-06	alpha 2	fed-fast12
Gm29423	0.220677	-0.000284284	0.234288	0.95778	NA	alpha 2	fed-fast12
Gm47283	48.0784	0.268899	0.204019	0.0598751	0.233866	alpha 2	fed-fast12
Gpr37l1	31.5529	0.852642	0.292542	0.0002435	0.00384796	alpha 2	fed-fast12
Gm6225	0.496263	-0.0145824	0.234292	0.577939	NA	alpha 2	fed-fast12
Cul2	16.9203	-0.111353	0.220243	0.333983	0.614019	alpha 2	fed-fast12
G430049J08Rik	0.107728	-0.00809474	0.234896	0.871551	NA	alpha 2	fed-fast12
Bambi	82.0482	-0.339666	0.301154	0.0414067	0.187323	alpha 2	fed-fast12
Map3k8	0.792067	-0.0403373	0.238054	0.210524	NA	alpha 2	fed-fast12
Mtpap	13.5156	0.156858	0.254109	0.185234	0.455483	alpha 2	fed-fast12
Jcad	2.01206	-0.0454206	0.235802	0.358117	NA	alpha 2	fed-fast12
Svil	10.8173	-0.308148	0.41734	0.0431231	NA	alpha 2	fed-fast12
Gm26682	1.45119	-0.0278189	0.233035	0.525738	NA	alpha 2	fed-fast12
Zfp438	7.45848	0.0471688	0.221475	0.585432	NA	alpha 2	fed-fast12
Zeb1	40.9088	-0.258838	0.20858	0.0702156	0.255566	alpha 2	fed-fast12
Arhgap12	28.998	0.0537544	0.182447	0.649698	0.846364	alpha 2	fed-fast12
Tmed3	58.2255	0.857016	0.201333	1.66872e-06	5.42333e-05	alpha 2	fed-fast12
Rpl27-ps3	13.2713	0.23456	0.310448	0.0870658	0.293017	alpha 2	fed-fast12
Epc1	47.9079	-0.0382086	0.159535	0.744271	0.893641	alpha 2	fed-fast12
Gm28529	0.459884	0.00140724	0.233461	0.950199	NA	alpha 2	fed-fast12
Rab18	102.638	0.137035	0.131406	0.212133	0.490141	alpha 2	fed-fast12
Mkx	0.416404	0.0109323	0.234308	0.687752	NA	alpha 2	fed-fast12
Armc4	2.81839	-0.0289726	0.230049	0.608651	NA	alpha 2	fed-fast12
Mpp7	11.537	-0.325679	0.414529	0.0424531	NA	alpha 2	fed-fast12
Pfkl	51.713	0.86271	0.211134	3.48532e-06	0.000105788	alpha 2	fed-fast12
Fzd8	11.8794	-0.145582	0.255987	0.186037	NA	alpha 2	fed-fast12
Ccny	18.0132	-0.194341	0.252997	0.144367	0.398352	alpha 2	fed-fast12
Colec12	2.69925	-0.00813212	0.2267	0.891319	NA	alpha 2	fed-fast12
Thoc1	12.1552	0.059747	0.213498	0.556887	0.787965	alpha 2	fed-fast12
Usp14	44.3515	-0.0335709	0.160314	0.77277	0.906587	alpha 2	fed-fast12
Rock1	69.7342	-0.111956	0.147465	0.336407	0.616121	alpha 2	fed-fast12
Greb1l	0.23799	0.0164328	0.235329	0.573257	NA	alpha 2	fed-fast12
Esco1	12.06	0.0126659	0.205621	0.900451	0.964049	alpha 2	fed-fast12
Snrpd1	129.447	0.0406089	0.113039	0.682496	0.863001	alpha 2	fed-fast12
Tomm6	24.8234	0.874124	0.315343	0.000366142	0.00532218	alpha 2	fed-fast12
4930563E18Rik	0.133454	0.00858753	0.234918	0.805249	NA	alpha 2	fed-fast12
Mib1	28.0978	0.0387676	0.180974	0.741392	0.892608	alpha 2	fed-fast12
Rbbp8	2.4998	0.00936972	0.227423	0.872129	NA	alpha 2	fed-fast12
Gm6277	2.92636	-0.0856239	0.248391	0.178255	NA	alpha 2	fed-fast12
Cables1	6.21407	-0.149456	0.27764	0.120122	NA	alpha 2	fed-fast12
Tmem241	2.9054	-0.0528137	0.234819	0.388847	NA	alpha 2	fed-fast12
Riok3	15.3101	0.0631543	0.206211	0.563473	0.79237	alpha 2	fed-fast12
3110002H16Rik	3.39933	0.0273448	0.227319	0.673632	NA	alpha 2	fed-fast12
Npc1	8.01107	-0.0898605	0.232305	0.345926	NA	alpha 2	fed-fast12
Gm15956	0.245578	-0.0162799	0.235308	0.627489	NA	alpha 2	fed-fast12
Ankrd29	1.40222	-0.0144255	0.232272	0.70645	NA	alpha 2	fed-fast12
Lama3	0.23799	0.0164328	0.235329	0.573257	NA	alpha 2	fed-fast12
Ttc39c	3.67435	-0.0182518	0.225646	0.779892	NA	alpha 2	fed-fast12
Cabyr	0.114434	-0.00822018	0.234902	0.871551	NA	alpha 2	fed-fast12
Osbpl1a	31.4315	0.1517	0.198302	0.240588	0.518638	alpha 2	fed-fast12
Impact	94.605	-0.236743	0.150652	0.0514484	0.211251	alpha 2	fed-fast12
Zfp521	9.2902	-0.0646355	0.220427	0.500938	NA	alpha 2	fed-fast12
Ss18	15.0716	0.192206	0.269094	0.135849	0.384375	alpha 2	fed-fast12
Taf4b	1.65116	-0.0144677	0.230316	0.765098	NA	alpha 2	fed-fast12
Kctd1	3.19701	-0.0383591	0.230903	0.528165	NA	alpha 2	fed-fast12
Aqp4	17.5597	0.0493216	0.200095	0.655466	0.849671	alpha 2	fed-fast12
Gm10036	1.35622	0.0526787	0.239448	0.233251	NA	alpha 2	fed-fast12
Cdh2	248.67	0.164644	0.0922837	0.0519025	0.212098	alpha 2	fed-fast12
Gm15328	0.133454	0.00858753	0.234918	0.805249	NA	alpha 2	fed-fast12
Dsc2	0.640056	0.0127845	0.233608	0.665045	NA	alpha 2	fed-fast12
Dsg2	0.358038	-0.0231851	0.235992	0.422562	NA	alpha 2	fed-fast12
Ttr	2.27351	-0.0553904	0.238987	0.262694	NA	alpha 2	fed-fast12
Gm10269	0.919042	0.0515455	0.240857	0.12057	NA	alpha 2	fed-fast12
B4galt6	21.1873	-0.406311	0.351217	0.027462	0.142587	alpha 2	fed-fast12
Trappc8	13.2567	0.0137865	0.202949	0.894548	0.961734	alpha 2	fed-fast12
Rnf125	3.18159	-0.0304433	0.230422	0.587898	NA	alpha 2	fed-fast12
Rnf138	20.8821	-0.128478	0.213594	0.296887	0.579968	alpha 2	fed-fast12
Mep1b	0.129169	-0.00847203	0.234917	0.871551	NA	alpha 2	fed-fast12
Garem1	6.9588	-0.0838019	0.233327	0.350953	NA	alpha 2	fed-fast12
Nol4	22.3045	-0.268775	0.279234	0.0763406	0.269898	alpha 2	fed-fast12
Il11ra1	52.4017	0.881456	0.210709	2.20444e-06	7.03176e-05	alpha 2	fed-fast12
Gm47898	0.133454	0.00858753	0.234918	0.805249	NA	alpha 2	fed-fast12
Gm15972	2.9453	0.0274273	0.228263	0.658002	NA	alpha 2	fed-fast12
Mapre2	43.901	0.0426167	0.161983	0.719219	0.880963	alpha 2	fed-fast12
Zfp397	19.8195	0.0171532	0.192028	0.879326	0.956514	alpha 2	fed-fast12
Zfp35	3.34009	-0.0216682	0.226464	0.7367	NA	alpha 2	fed-fast12
Zfp24	39.0823	0.0347408	0.165642	0.769912	0.904775	alpha 2	fed-fast12
Ino80c	8.84599	-0.0293833	0.214319	0.746593	NA	alpha 2	fed-fast12
Galnt1	39.5992	-0.0275433	0.167159	0.81433	0.926169	alpha 2	fed-fast12
2700062C07Rik	12.7883	0.0806797	0.216682	0.449594	0.709343	alpha 2	fed-fast12
Rprd1a	36.0153	-0.013817	0.174994	0.904889	0.965098	alpha 2	fed-fast12
Slc39a6	21.5865	-0.134573	0.219652	0.273512	0.555957	alpha 2	fed-fast12
Elp2	17.2771	-0.0587436	0.199117	0.599022	0.813093	alpha 2	fed-fast12
Mocos	0.586949	-0.00686821	0.233469	0.813963	NA	alpha 2	fed-fast12
Fhod3	1.40359	-0.0108747	0.231662	0.788996	NA	alpha 2	fed-fast12
Tpgs2	44.5155	-0.0360836	0.161297	0.758359	0.899051	alpha 2	fed-fast12
AW554918	7.16402	-0.0143835	0.215773	0.866804	NA	alpha 2	fed-fast12
Celf4	18.4066	-0.0830713	0.204881	0.467737	0.723322	alpha 2	fed-fast12
Pik3c3	5.53593	0.0300301	0.221031	0.709899	NA	alpha 2	fed-fast12
Rit2	21.6092	0.00272316	0.189483	0.981756	0.994672	alpha 2	fed-fast12
Syt4	3.50751	-0.116036	0.264268	0.113596	NA	alpha 2	fed-fast12
Slc25a46	17.258	-0.147658	0.238505	0.223194	0.503209	alpha 2	fed-fast12
B930094E09Rik	0.449986	0.0172868	0.234619	0.527891	NA	alpha 2	fed-fast12
Sap130	9.44385	-0.0353093	0.211627	0.713819	NA	alpha 2	fed-fast12
Ammecr1l	18.4991	-0.0642126	0.202523	0.563795	0.79237	alpha 2	fed-fast12
Gm26533	1.71827	0.154143	0.312637	0.0013933	NA	alpha 2	fed-fast12
Polr2d	27.7965	-0.0742848	0.18631	0.533103	0.774067	alpha 2	fed-fast12
Wdr33	33.1272	-0.119935	0.194817	0.335062	0.615116	alpha 2	fed-fast12
Gm26823	0.249863	0.000908015	0.234245	0.95595	NA	alpha 2	fed-fast12
Nudc	220.981	0.881924	0.106753	1.29536e-17	2.34869e-15	alpha 2	fed-fast12
Lims2	0.319724	-0.00697441	0.234209	0.832978	NA	alpha 2	fed-fast12
Iws1	16.3759	0.0167232	0.195587	0.879184	0.956511	alpha 2	fed-fast12
Map3k2	18.6602	-0.217971	0.274053	0.112252	0.342825	alpha 2	fed-fast12
Ercc3	8.92766	-0.0105228	0.213668	0.904739	NA	alpha 2	fed-fast12
A830052D11Rik	0.919261	-0.0538021	0.241491	0.128992	NA	alpha 2	fed-fast12
Bin1	12.2085	-0.0610243	0.212318	0.553435	0.786389	alpha 2	fed-fast12
Gypc	4.20842	-0.0566597	0.231733	0.43134	NA	alpha 2	fed-fast12
4930455D15Rik	0.150985	0.00893903	0.234936	0.803929	NA	alpha 2	fed-fast12
Wdr36	9.707	-0.048503	0.214745	0.615654	NA	alpha 2	fed-fast12
Camk4	0.215457	-0.0130555	0.235134	0.685222	NA	alpha 2	fed-fast12
Stard4	2.64836	0.0443223	0.232594	0.461256	NA	alpha 2	fed-fast12
Nrep	3.43408	0.0106657	0.225878	0.867	NA	alpha 2	fed-fast12
Epb41l4aos	20.0411	-0.18335	0.24533	0.162394	0.424145	alpha 2	fed-fast12
Epb41l4a	10.7364	-0.0330978	0.210202	0.733242	NA	alpha 2	fed-fast12
Apc	60.8324	-0.134604	0.160291	0.268534	0.550531	alpha 2	fed-fast12
Srp19	46.4392	-0.0958296	0.166925	0.428346	0.691495	alpha 2	fed-fast12
Reep5	182.961	-0.0421429	0.100126	0.64388	0.842769	alpha 2	fed-fast12
Pkd2l2	0.578047	-0.0219939	0.23496	0.431566	NA	alpha 2	fed-fast12
Fam13b	10.9143	-0.962295	0.560253	0.00364804	NA	alpha 2	fed-fast12
Wnt8a	0.582046	-0.0130045	0.235319	0.448331	NA	alpha 2	fed-fast12
Nme5	128.158	-0.114589	0.121213	0.270426	0.552888	alpha 2	fed-fast12
4933408B17Rik	2.23148	-0.0263455	0.230504	0.621098	NA	alpha 2	fed-fast12
Brd8	48.8174	-0.33087	0.216019	0.0292019	0.148708	alpha 2	fed-fast12
Cdc23	21.5739	0.0132741	0.18742	0.907921	0.965814	alpha 2	fed-fast12
Gm3550	0.584974	-0.00742144	0.233327	0.807551	NA	alpha 2	fed-fast12
Fam53c	15.8634	-0.271623	0.322487	0.0691746	0.254155	alpha 2	fed-fast12
Kdm3b	12.4739	-0.067316	0.216833	0.504082	0.750853	alpha 2	fed-fast12
Gm26538	0.877439	-0.0225844	0.233996	0.485706	NA	alpha 2	fed-fast12
Reep2	6.52468	0.0451721	0.222997	0.58734	NA	alpha 2	fed-fast12
Gm46404	13.5326	0.88199	0.48002	0.00314497	0.0295618	alpha 2	fed-fast12
Etf1	29.9674	0.107881	0.188272	0.382283	0.658457	alpha 2	fed-fast12
Hspa9	72.3899	0.332191	0.182902	0.017908	0.102993	alpha 2	fed-fast12
Ctnna1	82.528	-0.107788	0.136382	0.335145	0.615116	alpha 2	fed-fast12
Lrrtm2	5.2775	-0.253909	0.443082	0.0197222	NA	alpha 2	fed-fast12
Sil1	17.0669	0.0831259	0.205214	0.468913	0.72419	alpha 2	fed-fast12
Gm5239	1.22806	0.0298257	0.234733	0.417323	NA	alpha 2	fed-fast12
Gm28285	2.56181	0.0113304	0.227822	0.842531	NA	alpha 2	fed-fast12
Matr3	126.648	-0.190921	0.130446	0.0823144	0.281498	alpha 2	fed-fast12
Paip2	211.011	0.146711	0.0976516	0.0980267	0.313413	alpha 2	fed-fast12
Slc23a1	0.624986	-0.00540927	0.233203	0.842857	NA	alpha 2	fed-fast12
Mzb1	0.383803	-0.0061498	0.234078	0.804797	NA	alpha 2	fed-fast12
Prob1	6.53651	-0.0318898	0.219958	0.700686	NA	alpha 2	fed-fast12
Spata24	25.6963	-0.0619498	0.191153	0.592627	0.809676	alpha 2	fed-fast12
Dnajc18	24.8928	0.0671059	0.190662	0.568519	0.795673	alpha 2	fed-fast12
1700066B19Rik	0.719046	0.0182779	0.233891	0.550326	NA	alpha 2	fed-fast12
Ecscr	0.116409	-0.00825575	0.234904	0.871551	NA	alpha 2	fed-fast12
Tmem173	0.452955	0.0253207	0.23634	0.321358	NA	alpha 2	fed-fast12
Ube2d2a	102.215	-0.164982	0.131563	0.134074	0.3813	alpha 2	fed-fast12
Cxxc5	25.5435	-0.044478	0.184788	0.701418	0.872183	alpha 2	fed-fast12
Psd2	4.65344	-0.0179954	0.223202	0.801387	NA	alpha 2	fed-fast12
Nrg2	4.66339	0.0516321	0.227954	0.503573	NA	alpha 2	fed-fast12
Pura	237.584	-0.00189294	0.0903467	0.981936	0.994672	alpha 2	fed-fast12
Igip	15.8534	-0.107538	0.223934	0.335905	0.615878	alpha 2	fed-fast12
Cystm1	239.393	-0.177761	0.0952529	0.0406564	0.185144	alpha 2	fed-fast12
Pfdn1	72.9005	0.252784	0.162404	0.0474076	0.200392	alpha 2	fed-fast12
Hbegf	11.8204	-0.165154	0.267027	0.154451	NA	alpha 2	fed-fast12
Ankhd1	28.0686	-0.377912	0.286246	0.0285569	0.146851	alpha 2	fed-fast12
Sra1	67.4422	0.0257063	0.141657	0.820985	0.929495	alpha 2	fed-fast12
Slc35a4	11.1837	-0.0727149	0.219979	0.466878	NA	alpha 2	fed-fast12
Cd14	1.72483	-0.0357917	0.238646	0.0627347	NA	alpha 2	fed-fast12
Tmco6	6.70088	0.0984681	0.242951	0.267424	NA	alpha 2	fed-fast12
Dnajb11	31.1206	0.902572	0.291543	0.000130726	0.00233343	alpha 2	fed-fast12
Ik	57.0607	-0.232102	0.184108	0.0838496	0.285155	alpha 2	fed-fast12
Wdr55	4.12008	0.0801673	0.24061	0.283047	NA	alpha 2	fed-fast12
Dnd1	1.05074	-0.044278	0.237833	0.259018	NA	alpha 2	fed-fast12
Hars	18.5731	-0.0442165	0.196811	0.689336	0.865951	alpha 2	fed-fast12
Hars2	10.5349	0.173078	0.277428	0.132644	NA	alpha 2	fed-fast12
Zmat2	100.974	-0.166859	0.136725	0.139298	0.390039	alpha 2	fed-fast12
Pcdha4	0.550792	0.0130215	0.235314	0.434503	NA	alpha 2	fed-fast12
Pcdha7	0.241451	0.00125917	0.234261	0.956458	NA	alpha 2	fed-fast12
Pcdha8	0.265419	0.00160097	0.234231	0.95505	NA	alpha 2	fed-fast12
Pcdha9	0.893049	0.0333538	0.235662	0.34666	NA	alpha 2	fed-fast12
Pcdha11-ENSMUSG00000007440	0.133454	0.00858753	0.234918	0.805249	NA	alpha 2	fed-fast12
Pcdha11-ENSMUSG00000102206	0.879802	0.0484276	0.240116	0.137364	NA	alpha 2	fed-fast12
Pcdha12	0.64742	0.0310395	0.236238	0.293298	NA	alpha 2	fed-fast12
Pcdhac2	1.81726	-0.0045111	0.229479	0.926548	NA	alpha 2	fed-fast12
Gm38097	0.413608	0.0107809	0.234187	0.67597	NA	alpha 2	fed-fast12
Pcdhb1	0.116409	-0.00825575	0.234904	0.871551	NA	alpha 2	fed-fast12
Pcdhb2	0.267176	0.0179307	0.23545	0.532334	NA	alpha 2	fed-fast12
Pcdhb3	1.10564	-0.00249589	0.23161	0.948564	NA	alpha 2	fed-fast12
Pcdhb4	1.58422	0.0268324	0.23249	0.555295	NA	alpha 2	fed-fast12
Pcdhb5	1.24878	-0.0149247	0.231769	0.719261	NA	alpha 2	fed-fast12
Pcdhb6	1.75257	0.0290191	0.232209	0.553798	NA	alpha 2	fed-fast12
Pcdhb7	2.87146	0.00363061	0.226328	0.953278	NA	alpha 2	fed-fast12
Pcdhb8	1.16324	0.0343213	0.235198	0.384905	NA	alpha 2	fed-fast12
Pcdhb9	2.42939	-0.0673392	0.242045	0.22903	NA	alpha 2	fed-fast12
Pcdhb10	0.236897	-0.0158695	0.235278	0.643558	NA	alpha 2	fed-fast12
Pcdhb11	0.642693	0.000222434	0.233081	0.99314	NA	alpha 2	fed-fast12
Gm37446	0.104267	0.00805573	0.234887	0.805249	NA	alpha 2	fed-fast12
Pcdhb12	1.6959	-0.0133896	0.229866	0.78769	NA	alpha 2	fed-fast12
Pcdhb13	0.689021	-0.0147937	0.23362	0.636181	NA	alpha 2	fed-fast12
Pcdhb14	4.55569	0.144952	0.286569	0.0699944	NA	alpha 2	fed-fast12
Pcdhb15	0.658296	-0.0323269	0.236421	0.301948	NA	alpha 2	fed-fast12
Pcdhb16	3.4212	-0.0759431	0.241794	0.258056	NA	alpha 2	fed-fast12
Pcdhb17	5.54674	-0.00430422	0.218942	0.955533	NA	alpha 2	fed-fast12
Pcdhb18	0.493242	0.0361379	0.23805	0.204902	NA	alpha 2	fed-fast12
Pcdhb19	2.24995	0.0639953	0.241075	0.240085	NA	alpha 2	fed-fast12
Pcdhb20	2.41823	0.0169351	0.229298	0.751069	NA	alpha 2	fed-fast12
Pcdhb21	2.2326	0.011689	0.228933	0.825889	NA	alpha 2	fed-fast12
Pcdhb22	2.97934	0.0312851	0.229421	0.604851	NA	alpha 2	fed-fast12
Slc25a2	0.133454	0.00858753	0.234918	0.805249	NA	alpha 2	fed-fast12
Taf7	34.9809	-0.163503	0.201469	0.211163	0.488491	alpha 2	fed-fast12
3222401L13Rik	39.1303	0.493701	0.274002	0.00830702	0.0596202	alpha 2	fed-fast12
Pcdhga1	0.496703	0.0208507	0.234866	0.460858	NA	alpha 2	fed-fast12
Pcdhga2	0.80121	0.0363368	0.237351	0.210772	NA	alpha 2	fed-fast12
Pcdhga3	0.81906	0.0570154	0.243731	0.0605237	NA	alpha 2	fed-fast12
Pcdhgb1	0.472294	-0.0160654	0.234344	0.571532	NA	alpha 2	fed-fast12
Pcdhga4	0.241182	0.00124919	0.234261	0.956474	NA	alpha 2	fed-fast12
Pcdhgb2	0.758393	0.0392224	0.237787	0.203637	NA	alpha 2	fed-fast12
Pcdhga5	2.91405	-0.00526787	0.226501	0.929435	NA	alpha 2	fed-fast12
Pcdhga6	2.36075	0.036845	0.231819	0.513033	NA	alpha 2	fed-fast12
Gm37165	0.267394	0.00152487	0.234227	0.954939	NA	alpha 2	fed-fast12
Pcdhga7	2.80233	-0.0312282	0.230305	0.585241	NA	alpha 2	fed-fast12
Pcdhgb4	1.43065	-0.0124778	0.231161	0.775167	NA	alpha 2	fed-fast12
Pcdhga8	1.65354	0.0476053	0.237805	0.279699	NA	alpha 2	fed-fast12
Pcdhgb5	1.41131	0.033782	0.234479	0.428095	NA	alpha 2	fed-fast12
Pcdhga9	0.967637	0.00722944	0.232381	0.839425	NA	alpha 2	fed-fast12
Pcdhgb6	2.69464	-0.0324309	0.23043	0.575397	NA	alpha 2	fed-fast12
Pcdhga10	1.98423	-0.0192082	0.230169	0.70711	NA	alpha 2	fed-fast12
Pcdhgb7	2.70752	0.074911	0.244236	0.208355	NA	alpha 2	fed-fast12
Pcdhga11	2.10847	0.0194709	0.229807	0.713152	NA	alpha 2	fed-fast12
Pcdhga12	5.56885	-0.0133649	0.219019	0.866687	NA	alpha 2	fed-fast12
BC037039	2.58434	-0.0113815	0.227509	0.844419	NA	alpha 2	fed-fast12
Pcdhgc3	4.76665	0.208904	0.358475	0.0339844	NA	alpha 2	fed-fast12
Pcdhgc4	2.16034	0.00819592	0.228158	0.882943	NA	alpha 2	fed-fast12
Pcdhgc5	1.89493	-0.0225639	0.231626	0.628742	NA	alpha 2	fed-fast12
Gm29994	0.875077	-0.00560489	0.232439	0.870304	NA	alpha 2	fed-fast12
Diaph1	36.5398	-0.114919	0.185211	0.35579	0.633008	alpha 2	fed-fast12
Hdac3	23.8293	0.104278	0.20082	0.388547	0.66281	alpha 2	fed-fast12
Rell2	1.08965	0.0129687	0.232279	0.733674	NA	alpha 2	fed-fast12
Fchsd1	2.31061	-0.0209707	0.229178	0.705246	NA	alpha 2	fed-fast12
Arap3	0.396563	-0.00736735	0.234013	0.790292	NA	alpha 2	fed-fast12
Pcdh1	3.03679	0.00122684	0.225739	0.985422	NA	alpha 2	fed-fast12
1700086O06Rik	7.02633	-0.0882777	0.234279	0.337642	NA	alpha 2	fed-fast12
0610009O20Rik	10.9573	0.0468679	0.211485	0.639838	NA	alpha 2	fed-fast12
Rnf14	34.6248	-0.0564612	0.174807	0.634507	0.83574	alpha 2	fed-fast12
Gnpda1	8.08745	0.108301	0.242378	0.263536	NA	alpha 2	fed-fast12
Ndfip1	39.0048	0.00740925	0.163465	0.950672	0.985427	alpha 2	fed-fast12
Spry4	0.971657	-0.0712271	0.249063	0.0345534	NA	alpha 2	fed-fast12
Arhgap26	2.31931	-0.0364035	0.231799	0.514186	NA	alpha 2	fed-fast12
Fgf1	2.00575	0.0308117	0.231851	0.552198	NA	alpha 2	fed-fast12
Gm15337	0.114434	-0.00822018	0.234902	0.871551	NA	alpha 2	fed-fast12
Nr3c1	50.3745	0.128415	0.169044	0.298919	0.580783	alpha 2	fed-fast12
Yipf5	57.1683	-0.00168547	0.147977	0.987203	0.996568	alpha 2	fed-fast12
2900055J20Rik	3.0186	-0.125755	0.275036	0.0687374	NA	alpha 2	fed-fast12
Prelid2	3.54548	-0.0116385	0.224904	0.859108	NA	alpha 2	fed-fast12
Lars	22.88	0.00108916	0.184756	0.993512	0.997721	alpha 2	fed-fast12
Rbm27	33.672	-0.0121757	0.17098	0.913775	0.968601	alpha 2	fed-fast12
Tcerg1	20.7047	-0.130512	0.214676	0.289551	0.571962	alpha 2	fed-fast12
Rcn3	43.2564	0.908434	0.236958	9.12673e-06	0.000239099	alpha 2	fed-fast12
Stk32a	0.150985	0.00893903	0.234936	0.803929	NA	alpha 2	fed-fast12
Dpysl3	4.70476	-0.0674261	0.234229	0.371303	NA	alpha 2	fed-fast12
Eif3j2	1.00501	0.0233509	0.233703	0.524836	NA	alpha 2	fed-fast12
Jakmip2	7.49801	0.0551511	0.223449	0.527917	NA	alpha 2	fed-fast12
Dcp2	12.4465	-0.0109181	0.202784	0.914148	0.968667	alpha 2	fed-fast12
Mcc	8.46078	-0.1138	0.243945	0.251395	NA	alpha 2	fed-fast12
A930012L18Rik	0.99287	0.039451	0.237127	0.273616	NA	alpha 2	fed-fast12
Ythdc2	7.96891	-0.109932	0.242411	0.261107	NA	alpha 2	fed-fast12
Kcnn2	14.0854	0.0444061	0.205677	0.672951	0.859288	alpha 2	fed-fast12
A330093E20Rik	0.629065	-0.00553681	0.233204	0.839408	NA	alpha 2	fed-fast12
Trim36	1.82027	-0.0389101	0.233809	0.441903	NA	alpha 2	fed-fast12
Pggt1b	5.81402	0.142525	0.277374	0.108256	NA	alpha 2	fed-fast12
Ccdc112	28.5249	-0.0458627	0.181799	0.694964	0.868093	alpha 2	fed-fast12
Fem1c	17.69	0.0283927	0.197895	0.79492	0.917135	alpha 2	fed-fast12
Ticam2	0.345278	-0.0226072	0.235925	0.437138	NA	alpha 2	fed-fast12
Tmed7	64.0929	0.217876	0.168068	0.0889876	0.2972	alpha 2	fed-fast12
Eif1a	46.5742	-0.247123	0.202402	0.0785955	0.273411	alpha 2	fed-fast12
Cdo1	7.27989	-0.0885267	0.233738	0.340898	NA	alpha 2	fed-fast12
Atg12	18.5052	0.144045	0.226991	0.245133	0.524637	alpha 2	fed-fast12
Ap3s1	28.8593	-0.46197	0.285641	0.0127086	0.0810333	alpha 2	fed-fast12
Commd10	17.0407	0.0779659	0.205005	0.491398	0.741866	alpha 2	fed-fast12
Nkx2-4	318.406	0.910859	0.0911007	1.40519e-24	5.09566e-22	alpha 2	fed-fast12
Eno1b	0.884751	0.031813	0.235523	0.362106	NA	alpha 2	fed-fast12
Dtwd2	1.29105	-0.00701155	0.231074	0.869319	NA	alpha 2	fed-fast12
Dmxl1	31.0012	0.137816	0.195588	0.278977	0.562361	alpha 2	fed-fast12
Tnfaip8	21.5018	0.40216	0.335228	0.0272569	0.14195	alpha 2	fed-fast12
Fam3c	37.9075	0.912347	0.255588	2.51379e-05	0.00057351	alpha 2	fed-fast12
Fam170a	0.553985	0.024465	0.235374	0.382914	NA	alpha 2	fed-fast12
Prr16	58.4028	0.0725929	0.150079	0.533412	0.774122	alpha 2	fed-fast12
Gm4950	0.525732	-0.0157366	0.234373	0.547388	NA	alpha 2	fed-fast12
Srfbp1	4.16127	-0.0497698	0.230699	0.472376	NA	alpha 2	fed-fast12
Lox	0.114434	-0.00822018	0.234902	0.871551	NA	alpha 2	fed-fast12
Zfp474	1.2542	0.0562039	0.241581	0.156722	NA	alpha 2	fed-fast12
Sncaip	6.02916	0.0462324	0.223284	0.578595	NA	alpha 2	fed-fast12
Snx2	27.9254	-0.000871136	0.176181	0.992935	0.997721	alpha 2	fed-fast12
Snx24	14.8661	0.0991026	0.218267	0.378325	0.654775	alpha 2	fed-fast12
Ppic	1.12176	-0.024773	0.233516	0.524097	NA	alpha 2	fed-fast12
Cep120	10.7614	-0.0740756	0.221555	0.454783	NA	alpha 2	fed-fast12
Csnk1g3	25.3031	0.202368	0.233112	0.141696	0.393823	alpha 2	fed-fast12
Zfp608	72.132	-0.105442	0.145649	0.361979	0.639943	alpha 2	fed-fast12
Gm26742	0.607624	-0.00412248	0.233347	0.872171	NA	alpha 2	fed-fast12
Gm4221	3.38827	-0.02333	0.226066	0.722521	NA	alpha 2	fed-fast12
Gramd3	20.3086	0.0760915	0.199842	0.510561	0.756036	alpha 2	fed-fast12
Aldh7a1	69.2362	0.379681	0.181403	0.00785161	0.0572109	alpha 2	fed-fast12
Phax	50.6784	0.338582	0.20353	0.0228542	0.124972	alpha 2	fed-fast12
Tex43	0.133722	0.00859184	0.234918	0.805249	NA	alpha 2	fed-fast12
Lmnb1	8.60242	0.183789	0.297004	0.101481	NA	alpha 2	fed-fast12
March3	0.480707	-0.0151346	0.234366	0.579502	NA	alpha 2	fed-fast12
C330018D20Rik	4.81073	0.0632993	0.231488	0.418107	NA	alpha 2	fed-fast12
Megf10	3.20383	-0.0738194	0.240923	0.272289	NA	alpha 2	fed-fast12
Prrc1	9.38116	0.033426	0.211914	0.728275	NA	alpha 2	fed-fast12
Slc12a2	17.2114	-0.0783937	0.204799	0.48778	0.738963	alpha 2	fed-fast12
Isoc1	21.1374	0.158603	0.226757	0.216195	0.496162	alpha 2	fed-fast12
Adamts19	0.104267	0.00805573	0.234887	0.805249	NA	alpha 2	fed-fast12
A730017C20Rik	7.29584	-0.0386612	0.218868	0.65674	NA	alpha 2	fed-fast12
Chsy3	0.392436	0.0115244	0.23427	0.679527	NA	alpha 2	fed-fast12
Gm4951	1.90825	0.0044904	0.229156	0.930387	NA	alpha 2	fed-fast12
Gm4841	0.129169	-0.00847203	0.234917	0.871551	NA	alpha 2	fed-fast12
Iigp1	1.43378	0.0957497	0.260664	0.0233941	NA	alpha 2	fed-fast12
Smim3	21.3384	-0.149141	0.225331	0.235825	0.514521	alpha 2	fed-fast12
Dctn4	87.4402	-0.146896	0.142786	0.202886	0.480043	alpha 2	fed-fast12
Rbm22	24.8446	-0.110273	0.202253	0.364765	0.642437	alpha 2	fed-fast12
Synpo	4.87341	0.0615002	0.230714	0.431338	NA	alpha 2	fed-fast12
Ndst1	9.64312	-0.0489445	0.21661	0.604441	NA	alpha 2	fed-fast12
Katnal2	17.8252	0.913727	0.388996	0.00107358	0.0126228	alpha 2	fed-fast12
Cd74	5.472	0.0581685	0.243293	0.10324	NA	alpha 2	fed-fast12
Tcof1	16.1353	-0.148847	0.238682	0.219628	0.498759	alpha 2	fed-fast12
Arsi	3.85092	0.0548426	0.232819	0.422272	NA	alpha 2	fed-fast12
Camk2a	15.5429	0.00383979	0.19761	0.972915	0.989913	alpha 2	fed-fast12
Slc6a7	0.129169	-0.00847203	0.234917	0.871551	NA	alpha 2	fed-fast12
Pdgfrb	12.6232	0.0980811	0.224885	0.360926	0.638947	alpha 2	fed-fast12
Csf1r	1.53076	-0.0899798	0.257367	0.0277175	NA	alpha 2	fed-fast12
Hmgxb3	7.09197	-0.0113984	0.216406	0.891617	NA	alpha 2	fed-fast12
Slc26a2	5.04805	-0.0153244	0.221135	0.839741	NA	alpha 2	fed-fast12
Ppargc1b	0.660271	-0.0299648	0.236132	0.320813	NA	alpha 2	fed-fast12
Rnaset2b	27.9752	0.934922	0.314159	0.000185933	0.00312458	alpha 2	fed-fast12
Bvht	7.51709	0.0444999	0.219053	0.618202	NA	alpha 2	fed-fast12
Carmn	0.347871	-0.00888516	0.234161	0.80013	NA	alpha 2	fed-fast12
Il17b	0.129169	-0.00847203	0.234917	0.871551	NA	alpha 2	fed-fast12
Gm38165	0.349846	-0.00896606	0.234164	0.79683	NA	alpha 2	fed-fast12
Pcyox1l	11.9039	0.0706758	0.216589	0.491776	NA	alpha 2	fed-fast12
Grpel2	9.31997	-0.0384372	0.2138	0.682617	NA	alpha 2	fed-fast12
1500015A07Rik	5.505	0.138405	0.274219	0.115846	NA	alpha 2	fed-fast12
Afap1l1	0.562709	-0.0400887	0.238866	0.175315	NA	alpha 2	fed-fast12
Ablim3	0.7663	0.0214675	0.234096	0.501202	NA	alpha 2	fed-fast12
Adrb2	2.00694	0.084912	0.251285	0.117623	NA	alpha 2	fed-fast12
Gm9949	0.280154	0.00105918	0.234206	0.95424	NA	alpha 2	fed-fast12
Htr4	0.114434	-0.00822018	0.234902	0.871551	NA	alpha 2	fed-fast12
Fbxo38	18.469	-0.412394	0.360206	0.0269779	0.141235	alpha 2	fed-fast12
Spink10	2.19321	0.0658887	0.24107	0.247782	NA	alpha 2	fed-fast12
Gm17732	0.114434	-0.00822018	0.234902	0.871551	NA	alpha 2	fed-fast12
2700046A07Rik	0.430913	-0.024432	0.236225	0.357536	NA	alpha 2	fed-fast12
Apcdd1	0.218702	-0.000208686	0.234291	0.957911	NA	alpha 2	fed-fast12
Napg	21.5416	-0.0631864	0.191945	0.586054	0.804964	alpha 2	fed-fast12
Piezo2	0.838913	-0.0400179	0.23782	0.19891	NA	alpha 2	fed-fast12
Txnl1	106.838	0.0686485	0.123803	0.511465	0.756222	alpha 2	fed-fast12
Wdr7	10.1163	-0.143897	0.25476	0.191606	NA	alpha 2	fed-fast12
St8sia3	0.353307	-0.0253575	0.236215	0.399987	NA	alpha 2	fed-fast12
Onecut2	0.586677	0.013063	0.23532	0.424357	NA	alpha 2	fed-fast12
Fech	16.2733	0.16099	0.242216	0.197304	0.471205	alpha 2	fed-fast12
Nars	49.4864	0.346394	0.205589	0.0209747	0.116263	alpha 2	fed-fast12
Atp8b1	0.150985	0.00893903	0.234936	0.803929	NA	alpha 2	fed-fast12
A330084C13Rik	0.150985	0.00893903	0.234936	0.803929	NA	alpha 2	fed-fast12
Nedd4l	11.6442	-0.00447392	0.208786	0.961402	NA	alpha 2	fed-fast12
Alpk2	0.265419	0.00160097	0.234231	0.95505	NA	alpha 2	fed-fast12
Malt1	5.8161	-0.194713	0.325544	0.0611871	NA	alpha 2	fed-fast12
Zfp532	16.7565	0.021053	0.196616	0.847877	0.94437	alpha 2	fed-fast12
Sec11c	97.849	0.253694	0.148988	0.0366598	0.174077	alpha 2	fed-fast12
Grp	0.631111	-0.013137	0.235336	0.429178	NA	alpha 2	fed-fast12
Papss1	46.6291	0.93723	0.235518	5.01372e-06	0.000143935	alpha 2	fed-fast12
Raxos1	3.94546	-0.0175841	0.232388	0.657669	NA	alpha 2	fed-fast12
Cplx4	0.47704	-0.0171531	0.234593	0.558867	NA	alpha 2	fed-fast12
Lman1	273.506	-0.0255263	0.0925834	0.763386	0.901304	alpha 2	fed-fast12
Ccbe1	3.8179	-0.102078	0.253477	0.17171	NA	alpha 2	fed-fast12
Pmaip1	0.222163	-0.0151086	0.235227	0.651734	NA	alpha 2	fed-fast12
Mc4r	0.236897	-0.0158695	0.235278	0.643558	NA	alpha 2	fed-fast12
Gnal	1.80358	-0.0540531	0.238669	0.270482	NA	alpha 2	fed-fast12
Chmp1b	12.3262	0.0290542	0.203817	0.780378	0.910807	alpha 2	fed-fast12
Mppe1	1.3127	-0.00501149	0.231265	0.902985	NA	alpha 2	fed-fast12
Impa2	0.608184	-0.0249598	0.235422	0.394193	NA	alpha 2	fed-fast12
B4gat1	45.8538	0.941532	0.226538	2.32824e-06	7.35851e-05	alpha 2	fed-fast12
Tubb6	3.48809	-0.109179	0.260307	0.12359	NA	alpha 2	fed-fast12
Afg3l2	10.1581	-0.0244123	0.210126	0.79882	NA	alpha 2	fed-fast12
Prelid3a	7.92141	0.015981	0.213304	0.860938	NA	alpha 2	fed-fast12
Spire1	24.4942	-0.330176	0.294717	0.0451501	0.195462	alpha 2	fed-fast12
Gm17669	0.37062	-0.00751973	0.234052	0.806614	NA	alpha 2	fed-fast12
Cep76	2.85383	-0.0258593	0.228319	0.670624	NA	alpha 2	fed-fast12
Psmg2	25.6493	0.533805	0.323128	0.00891722	0.0623737	alpha 2	fed-fast12
Ptpn2	18.2148	-0.106542	0.214319	0.360423	0.638457	alpha 2	fed-fast12
Gm26910	8.71207	0.0225195	0.212101	0.810237	NA	alpha 2	fed-fast12
Seh1l	10.9521	-0.0462258	0.211665	0.641222	NA	alpha 2	fed-fast12
Cep192	10.8584	-0.104512	0.230326	0.323449	NA	alpha 2	fed-fast12
Ldlrad4	1.94856	-0.0108106	0.229015	0.835974	NA	alpha 2	fed-fast12
Fam210a	12.8778	0.0283018	0.20532	0.783177	0.911683	alpha 2	fed-fast12
Rnmt	20.3305	-0.123466	0.217034	0.305975	0.588217	alpha 2	fed-fast12
Drc3	41.83	0.947409	0.234911	3.9432e-06	0.000117106	alpha 2	fed-fast12
Ccdc68	0.233437	-0.000749266	0.23427	0.956956	NA	alpha 2	fed-fast12
Rab27b	0.729304	0.0215688	0.234144	0.508149	NA	alpha 2	fed-fast12
4930503L19Rik	8.09553	0.0851923	0.232209	0.358877	NA	alpha 2	fed-fast12
Stard6	4.33642	-0.0341116	0.226353	0.627585	NA	alpha 2	fed-fast12
Poli	4.20494	-0.0288604	0.22479	0.687335	NA	alpha 2	fed-fast12
Mbd2	39.2107	-0.219105	0.21309	0.114889	0.34719	alpha 2	fed-fast12
Dcc	0.709366	0.0172997	0.23383	0.56745	NA	alpha 2	fed-fast12
Mex3c	16.4693	-0.0173007	0.196586	0.871692	0.954691	alpha 2	fed-fast12
Smad4	33.8608	-0.187454	0.206623	0.163411	0.42551	alpha 2	fed-fast12
Elac1	5.12299	0.00258119	0.2198	0.974698	NA	alpha 2	fed-fast12
Me2	11.7289	0.0576319	0.216752	0.554907	NA	alpha 2	fed-fast12
Mro	20.8068	-0.0373305	0.191501	0.739909	0.892346	alpha 2	fed-fast12
Dhrs4	19.8244	0.950334	0.378974	0.000697542	0.00896331	alpha 2	fed-fast12
Gm9925	43.8465	0.0188836	0.165871	0.873525	0.95527	alpha 2	fed-fast12
Cxxc1	18.8482	0.188948	0.251405	0.153436	0.410828	alpha 2	fed-fast12
Mbd1	13.3365	-0.230149	0.306438	0.0894687	0.297653	alpha 2	fed-fast12
Cfap53	26.7576	0.0523585	0.182535	0.656764	0.850381	alpha 2	fed-fast12
Myo5b	0.379853	-0.00598806	0.234076	0.809826	NA	alpha 2	fed-fast12
Acaa2	88.0792	0.347075	0.158411	0.00753336	0.0552767	alpha 2	fed-fast12
Lipg	5.72896	0.131047	0.265444	0.145429	NA	alpha 2	fed-fast12
Rpl17	535.242	-0.0775585	0.0655555	0.217013	0.496852	alpha 2	fed-fast12
BC031181	157.872	0.0303218	0.108891	0.753995	0.895694	alpha 2	fed-fast12
Dym	9.21811	-0.0233121	0.211561	0.803666	NA	alpha 2	fed-fast12
Smad7	7.95805	-0.116036	0.247863	0.228568	NA	alpha 2	fed-fast12
Ctif	1.68276	-0.0836173	0.252695	0.075385	NA	alpha 2	fed-fast12
Zbtb7c	11.1315	-0.0467701	0.211865	0.636425	NA	alpha 2	fed-fast12
Smad2	20.5536	-0.0245761	0.189464	0.82644	0.931638	alpha 2	fed-fast12
Ier3ip1	109.418	-0.004875	0.121361	0.961908	0.986947	alpha 2	fed-fast12
Hdhd2	41.8602	0.446022	0.240309	0.00916095	0.0636279	alpha 2	fed-fast12
Rsph1	82.5067	0.955776	0.173546	2.74234e-09	1.52377e-07	alpha 2	fed-fast12
Pias2	25.0094	-0.225432	0.25796	0.111393	0.341374	alpha 2	fed-fast12
Gm7276	0.218702	-0.000208686	0.234291	0.957911	NA	alpha 2	fed-fast12
St8sia5	0.341989	0.0234816	0.236046	0.396149	NA	alpha 2	fed-fast12
Rnf165	0.581683	0.0103951	0.233487	0.72398	NA	alpha 2	fed-fast12
8030462N17Rik	1.17056	-0.00246815	0.231582	0.948864	NA	alpha 2	fed-fast12
A330094K24Rik	0.383585	0.0105173	0.234208	0.68206	NA	alpha 2	fed-fast12
Haus1	10.6575	0.122544	0.243203	0.245931	NA	alpha 2	fed-fast12
Atp5a1	215.595	0.195781	0.098672	0.0286242	0.146851	alpha 2	fed-fast12
Epg5	5.4934	0.0952849	0.243828	0.25606	NA	alpha 2	fed-fast12
Slc14a1	19.0536	0.00195519	0.191461	0.987076	0.996568	alpha 2	fed-fast12
Slc14a2	1.14077	-0.0717115	0.248109	0.0647434	NA	alpha 2	fed-fast12
Gm6133	1.28748	0.0414765	0.237022	0.294069	NA	alpha 2	fed-fast12
Setbp1	13.1826	-0.209449	0.288022	0.110796	0.340493	alpha 2	fed-fast12
Pard6g	14.0836	-0.0660078	0.209678	0.536652	0.775488	alpha 2	fed-fast12
Adnp2	6.25403	0.0159756	0.218139	0.847807	NA	alpha 2	fed-fast12
Rbfa	18.412	0.179571	0.24634	0.167399	0.431066	alpha 2	fed-fast12
Gm16286	45.4821	0.237814	0.206587	0.0904157	0.299761	alpha 2	fed-fast12
Txnl4a	41.8698	0.0832599	0.168036	0.490842	0.74132	alpha 2	fed-fast12
Hsbp1l1	0.480501	-0.0336158	0.237531	0.250315	NA	alpha 2	fed-fast12
Pqlc1	6.77191	0.0153183	0.215875	0.860214	NA	alpha 2	fed-fast12
Ctdp1	3.45205	-0.0214756	0.22573	0.745375	NA	alpha 2	fed-fast12
Nfatc1	8.40611	-0.0729459	0.224554	0.442623	NA	alpha 2	fed-fast12
Atp9b	12.4162	0.011926	0.208044	0.903521	0.964844	alpha 2	fed-fast12
Sall3	29.8171	-0.184193	0.215437	0.170649	0.435633	alpha 2	fed-fast12
Gm27239	6.58749	0.0767339	0.232165	0.375788	NA	alpha 2	fed-fast12
Mbp	3.22565	-0.0170641	0.226083	0.78829	NA	alpha 2	fed-fast12
Zfp236	6.79563	-0.0594083	0.224286	0.499098	NA	alpha 2	fed-fast12
4930445N18Rik	0.104267	0.00805573	0.234887	0.805249	NA	alpha 2	fed-fast12
Zfp516	13.899	-0.159751	0.252869	0.183825	0.453313	alpha 2	fed-fast12
Tshz1	27.9236	-0.351377	0.294338	0.03734	0.175901	alpha 2	fed-fast12
Zadh2	9.8358	0.182429	0.292477	0.10819	NA	alpha 2	fed-fast12
Zfp407	5.75827	0.173217	0.301855	0.0802125	NA	alpha 2	fed-fast12
Cndp2	15.9095	0.0677981	0.204188	0.543262	0.779652	alpha 2	fed-fast12
Fam69c	14.3509	0.637774	0.470932	0.00963011	0.0660214	alpha 2	fed-fast12
Cyb5a	198.521	0.0945201	0.0980836	0.284363	0.567475	alpha 2	fed-fast12
Fbxo15	1.07997	0.0132428	0.232068	0.737158	NA	alpha 2	fed-fast12
Timm21	31.4324	0.307234	0.256925	0.0504539	0.208678	alpha 2	fed-fast12
Cbln2	0.129169	-0.00847203	0.234917	0.871551	NA	alpha 2	fed-fast12
Socs6	29.5925	-0.07327	0.183266	0.540016	0.778066	alpha 2	fed-fast12
Rttn	4.24009	0.00514075	0.224384	0.939925	NA	alpha 2	fed-fast12
Dok6	3.28865	-0.00822977	0.225423	0.897157	NA	alpha 2	fed-fast12
Tmx3	61.0623	0.152294	0.161329	0.215429	0.495264	alpha 2	fed-fast12
Gm45871	5.58506	-0.103816	0.249389	0.21411	NA	alpha 2	fed-fast12
Ighmbp2	4.16655	-0.00310853	0.222533	0.963797	NA	alpha 2	fed-fast12
Mrpl21	56.4565	0.000789478	0.148056	0.995633	0.998241	alpha 2	fed-fast12
Cpt1a	9.85376	0.0565169	0.216248	0.564507	NA	alpha 2	fed-fast12
Tesmin	0.280154	0.00105918	0.234206	0.95424	NA	alpha 2	fed-fast12
Gal	3.2805	-2.01923	1.2121	0.00494262	NA	alpha 2	fed-fast12
Ppp6r3	29.264	-0.267963	0.250708	0.0747648	0.267045	alpha 2	fed-fast12
Lrp5	4.68548	-0.00169054	0.221119	0.980716	NA	alpha 2	fed-fast12
1810055G02Rik	6.0866	-0.129089	0.262959	0.156766	NA	alpha 2	fed-fast12
Kmt5b	26.434	0.0742466	0.195287	0.527742	0.769502	alpha 2	fed-fast12
Chka	30.2438	-0.358777	0.269113	0.0314052	0.156345	alpha 2	fed-fast12
Tcirg1	4.95556	-0.0304232	0.224581	0.674946	NA	alpha 2	fed-fast12
Ndufs8	67.8924	0.0802696	0.143286	0.483449	0.7358	alpha 2	fed-fast12
Aldh3b1	11.5231	0.134347	0.244558	0.229641	NA	alpha 2	fed-fast12
Unc93b1	3.92463	0.0135922	0.223911	0.84543	NA	alpha 2	fed-fast12
Aldh3b2	0.107728	-0.00809474	0.234896	0.871551	NA	alpha 2	fed-fast12
Acy3	1.11228	-0.0207912	0.233142	0.579581	NA	alpha 2	fed-fast12
Nudt8-ENSMUSG00000110949	0.621307	0.0293973	0.235945	0.312146	NA	alpha 2	fed-fast12
Nudt8-ENSMUSG00000024869	1.83803	-0.0468963	0.2364	0.343471	NA	alpha 2	fed-fast12
Doc2g	1.16153	0.073952	0.24917	0.0517796	NA	alpha 2	fed-fast12
Gm26669	28.2555	0.96283	0.298782	8.14867e-05	0.00155956	alpha 2	fed-fast12
Mvk	16.6251	0.962871	0.440744	0.00141678	0.0156436	alpha 2	fed-fast12
Gstp2	0.819072	-0.0630017	0.245666	0.0556451	NA	alpha 2	fed-fast12
Cdk2ap2	54.217	0.082709	0.156631	0.48652	0.737792	alpha 2	fed-fast12
Pitpnm1	14.8397	-0.0994382	0.217918	0.377203	0.653325	alpha 2	fed-fast12
Aip	38.8372	0.16449	0.191046	0.20617	0.483991	alpha 2	fed-fast12
Coro1b	13.7343	-0.0546175	0.209834	0.596693	0.812654	alpha 2	fed-fast12
Rps6kb2	8.3309	-0.01651	0.212251	0.856659	NA	alpha 2	fed-fast12
Carns1	5.53984	-0.0453505	0.22464	0.571781	NA	alpha 2	fed-fast12
Gm17552	0.481593	0.000595491	0.233429	0.960457	NA	alpha 2	fed-fast12
Tbc1d10c	0.228868	-0.0137102	0.235171	0.666844	NA	alpha 2	fed-fast12
Ppp1ca	103.311	-0.00286328	0.121984	0.977399	0.992751	alpha 2	fed-fast12
Rad9a	4.55449	-0.0701127	0.235102	0.357875	NA	alpha 2	fed-fast12
Clcf1	2.56164	-0.0549006	0.236263	0.348346	NA	alpha 2	fed-fast12
Pold4	18.9906	0.0218343	0.19197	0.845747	0.943216	alpha 2	fed-fast12
Ssh3	5.80743	0.117801	0.257396	0.173863	NA	alpha 2	fed-fast12
Ankrd13d	8.58515	0.0105119	0.211485	0.910741	NA	alpha 2	fed-fast12
2810459M11Rik	23.4584	0.963601	0.330462	0.000216237	0.00351384	alpha 2	fed-fast12
Kdm2a	43.094	-0.339626	0.226137	0.0290805	0.148308	alpha 2	fed-fast12
Rhod	2.94547	-0.00678179	0.227373	0.905698	NA	alpha 2	fed-fast12
Syt12	0.687267	0.000959831	0.232847	0.974709	NA	alpha 2	fed-fast12
Pcx	17.7252	0.11257	0.221569	0.329259	0.610305	alpha 2	fed-fast12
Lrfn4	8.14317	-0.0653684	0.223874	0.476607	NA	alpha 2	fed-fast12
Rce1	17.5477	0.0383357	0.200099	0.723952	0.883546	alpha 2	fed-fast12
Gm960	0.453006	-0.0323748	0.237307	0.270044	NA	alpha 2	fed-fast12
Sptbn2	0.222163	-0.0151086	0.235227	0.651734	NA	alpha 2	fed-fast12
Gm21992	1.05828	0.0115733	0.232013	0.767328	NA	alpha 2	fed-fast12
Rnaset2a	31.9396	0.966938	0.273363	2.74708e-05	0.000610561	alpha 2	fed-fast12
Rbm4	2.32712	-0.039214	0.232123	0.490906	NA	alpha 2	fed-fast12
Rbm14	8.91561	0.173588	0.286102	0.116594	NA	alpha 2	fed-fast12
Ccs	46.1609	0.219077	0.194098	0.107055	0.33324	alpha 2	fed-fast12
Ccdc87	2.06267	0.0477872	0.235686	0.365413	NA	alpha 2	fed-fast12
Ctsf	36.0973	0.280884	0.234533	0.0617009	0.237857	alpha 2	fed-fast12
Zdhhc24	7.74259	-0.0208677	0.215101	0.812548	NA	alpha 2	fed-fast12
Bbs1	15.9663	-0.0196504	0.196158	0.855456	0.946537	alpha 2	fed-fast12
Dpp3	8.12042	0.128027	0.25478	0.196834	NA	alpha 2	fed-fast12
Peli3	1.52277	0.0270878	0.23229	0.562733	NA	alpha 2	fed-fast12
Mrpl11	71.7752	0.242362	0.163207	0.0571553	0.226582	alpha 2	fed-fast12
Npas4	2.59889	-0.0282159	0.229031	0.637395	NA	alpha 2	fed-fast12
Slc29a2	2.05926	0.066786	0.242646	0.206443	NA	alpha 2	fed-fast12
Ptcd2	15.8507	0.968427	0.419116	0.00110266	0.0128334	alpha 2	fed-fast12
Brms1	9.54653	0.936344	0.586955	0.00447155	NA	alpha 2	fed-fast12
Rin1	0.484786	-0.016584	0.234384	0.558375	NA	alpha 2	fed-fast12
Cd248	0.245578	-0.0162799	0.235308	0.627489	NA	alpha 2	fed-fast12
Tmem151a	0.593166	-0.022262	0.235012	0.422632	NA	alpha 2	fed-fast12
Yif1a	33.4258	0.157043	0.202557	0.227614	0.506544	alpha 2	fed-fast12
Cnih2	42.9621	0.156392	0.184948	0.224355	0.504829	alpha 2	fed-fast12
Rab1b	40.1415	0.0994556	0.177141	0.417159	0.6826	alpha 2	fed-fast12
Klc2	7.83388	-0.0237744	0.214448	0.790578	NA	alpha 2	fed-fast12
Pacs1	10.3514	-0.236947	0.335839	0.0727894	NA	alpha 2	fed-fast12
Micu2	24.9786	0.978188	0.32234	0.000148635	0.00260584	alpha 2	fed-fast12
Gal3st3	1.52931	0.00716611	0.230488	0.874376	NA	alpha 2	fed-fast12
Cst6	2.79945	-0.0531773	0.234647	0.388224	NA	alpha 2	fed-fast12
Banf1	41.5988	0.178198	0.189845	0.175322	0.441994	alpha 2	fed-fast12
Eif1ad	10.3445	0.0149579	0.209304	0.877065	NA	alpha 2	fed-fast12
Sart1	17.7287	0.0486361	0.197799	0.663667	0.854442	alpha 2	fed-fast12
4930481A15Rik	20.0764	-0.0401494	0.192709	0.720516	0.881768	alpha 2	fed-fast12
Drap1	201.335	0.0280962	0.0979052	0.752824	0.895694	alpha 2	fed-fast12
AI837181	26.4221	0.146021	0.209181	0.253362	0.533516	alpha 2	fed-fast12
Fosl1	4.53147	-0.323077	0.681129	0.0104104	NA	alpha 2	fed-fast12
Pgs1	26.0312	0.993123	0.321154	0.00012368	0.00222495	alpha 2	fed-fast12
Fibp	32.2494	0.496451	0.288128	0.0091962	0.0638085	alpha 2	fed-fast12
Efemp2	42.5824	0.00661444	0.162354	0.957039	0.98649	alpha 2	fed-fast12
Mus81	17.6659	-0.0260282	0.193428	0.813199	0.925494	alpha 2	fed-fast12
Hspa1a	125.237	0.997551	0.14628	7.48236e-13	8.05522e-11	alpha 2	fed-fast12
Snx32	20.1446	0.0952225	0.203771	0.420843	0.685648	alpha 2	fed-fast12
1700020D05Rik	0.150985	0.00893903	0.234936	0.803929	NA	alpha 2	fed-fast12
Ap5b1	0.603438	-0.0249171	0.235217	0.391461	NA	alpha 2	fed-fast12
Rnaseh2c	45.7344	0.225724	0.191502	0.0965439	0.310274	alpha 2	fed-fast12
Kat5	22.5568	0.0253974	0.188741	0.823642	0.93031	alpha 2	fed-fast12
Rela	17.6184	-0.131564	0.223991	0.274932	0.556978	alpha 2	fed-fast12
Sipa1	1.46961	0.0253611	0.232106	0.585704	NA	alpha 2	fed-fast12
Pcnx3	10.3224	-0.150981	0.259655	0.176397	NA	alpha 2	fed-fast12
Map3k11	3.85939	-0.125639	0.271253	0.0959767	NA	alpha 2	fed-fast12
Ehbp1l1	52.2312	0.408904	0.209009	0.00902733	0.0628266	alpha 2	fed-fast12
Fam89b	0.781411	-0.0417345	0.238301	0.204982	NA	alpha 2	fed-fast12
Sssca1	44.4622	0.0265484	0.158272	0.820119	0.929445	alpha 2	fed-fast12
Ltbp3	23.4662	0.11161	0.204406	0.359443	0.637537	alpha 2	fed-fast12
Scyl1	17.1354	-0.119228	0.218693	0.315271	0.59711	alpha 2	fed-fast12
Fkbp2	102.848	0.998976	0.160156	3.34375e-11	2.53169e-09	alpha 2	fed-fast12
Chid1	27.7067	1.00686	0.30585	6.24258e-05	0.00124617	alpha 2	fed-fast12
Frmd8os	1.26817	-0.0625704	0.24333	0.150269	NA	alpha 2	fed-fast12
mt-Nd6	56.6812	1.01362	0.204138	4.95716e-08	2.27699e-06	alpha 2	fed-fast12
Slc25a45	2.35451	0.0171992	0.22894	0.754419	NA	alpha 2	fed-fast12
Tigd3	0.733766	0.0199831	0.234088	0.525736	NA	alpha 2	fed-fast12
Dpf2	25.2221	-0.14729	0.213521	0.248467	0.52805	alpha 2	fed-fast12
Gm42067	18.8429	-0.205785	0.260643	0.129089	0.373227	alpha 2	fed-fast12
Cdc42ep2	2.83267	0.0239343	0.228096	0.695086	NA	alpha 2	fed-fast12
Pola2	2.60857	0.0440063	0.232413	0.46739	NA	alpha 2	fed-fast12
Capn1	4.33807	-0.0145151	0.223448	0.836714	NA	alpha 2	fed-fast12
Gm10814	0.627457	-0.0067088	0.233253	0.823763	NA	alpha 2	fed-fast12
Syvn1	8.68773	-0.0168019	0.211939	0.854423	NA	alpha 2	fed-fast12
Mrpl49	27.5849	0.00918468	0.178666	0.937945	0.978987	alpha 2	fed-fast12
Fau	939.29	-0.0464149	0.0548951	0.383974	0.660075	alpha 2	fed-fast12
Znhit2	32.1555	0.0802911	0.180007	0.506712	0.753399	alpha 2	fed-fast12
Tm7sf2	5.71657	0.0935341	0.241462	0.276921	NA	alpha 2	fed-fast12
Vps51	7.78589	-0.00539478	0.213344	0.950614	NA	alpha 2	fed-fast12
Zfpl1	16.5888	0.0763242	0.205643	0.498431	0.746939	alpha 2	fed-fast12
Cdca5	0.129169	-0.00847203	0.234917	0.871551	NA	alpha 2	fed-fast12
Sac3d1	7.29203	0.0149257	0.215814	0.863869	NA	alpha 2	fed-fast12
Snx15	13.3737	0.228532	0.303544	0.0921136	0.302251	alpha 2	fed-fast12
Arl2	66.3273	-0.06007	0.144517	0.5987	0.81305	alpha 2	fed-fast12
Batf2	0.133722	0.00859184	0.234918	0.805249	NA	alpha 2	fed-fast12
Ppp2r5b	7.62143	0.0940589	0.236289	0.315475	NA	alpha 2	fed-fast12
Atg2a	8.23199	-0.101667	0.237748	0.293865	NA	alpha 2	fed-fast12
Ehd1	14.1046	0.252052	0.321215	0.076268	0.269898	alpha 2	fed-fast12
Cdc42bpg	3.115	-0.00508881	0.226189	0.932206	NA	alpha 2	fed-fast12
Men1	14.6047	0.0583608	0.204618	0.592222	0.809284	alpha 2	fed-fast12
Map4k2	6.8452	-0.0656857	0.228156	0.443025	NA	alpha 2	fed-fast12
Gm14966	10.4999	0.105391	0.233545	0.309642	NA	alpha 2	fed-fast12
Sf1	59.0594	-0.268341	0.181351	0.0481645	0.202473	alpha 2	fed-fast12
Pygm	3.87551	-0.0177333	0.225977	0.780944	NA	alpha 2	fed-fast12
Rasgrp2	17.4213	0.125545	0.225098	0.288211	0.571072	alpha 2	fed-fast12
Amd2	23.1482	1.01781	0.343024	0.000179657	0.00304887	alpha 2	fed-fast12
Gm14964	128.891	-0.163547	0.122951	0.120222	0.356403	alpha 2	fed-fast12
Slc22a12	0.129169	-0.00847203	0.234917	0.871551	NA	alpha 2	fed-fast12
Rps6ka4	6.12847	0.193063	0.326092	0.0575857	NA	alpha 2	fed-fast12
Prdx5	193.855	0.167349	0.107766	0.0807394	0.278919	alpha 2	fed-fast12
Trmt112	120.013	-0.0494714	0.123224	0.636622	0.837256	alpha 2	fed-fast12
Esrra	5.24308	0.059374	0.229092	0.458578	NA	alpha 2	fed-fast12
Catsperz	0.267176	0.0179307	0.23545	0.532334	NA	alpha 2	fed-fast12
Gpr137	27.6215	0.168569	0.212642	0.201579	0.478099	alpha 2	fed-fast12
Bad	37.9877	0.0611312	0.172439	0.609341	0.820809	alpha 2	fed-fast12
Plcb3	9.09486	-0.00324086	0.213567	0.969663	NA	alpha 2	fed-fast12
Ppp1r14b	112.314	0.0844387	0.124395	0.424954	0.688934	alpha 2	fed-fast12
Asrgl1	79.7599	1.02183	0.17519	4.21938e-10	2.71696e-08	alpha 2	fed-fast12
Vegfb	48.1487	-0.0347064	0.160876	0.767244	0.902739	alpha 2	fed-fast12
Dnajc4	19.7946	0.284449	0.301552	0.0664199	0.248984	alpha 2	fed-fast12
Nudt22	9.65723	0.032036	0.211482	0.75104	NA	alpha 2	fed-fast12
Trpt1	8.47188	-0.107717	0.238959	0.280521	NA	alpha 2	fed-fast12
Fermt3	0.70331	0.00286736	0.232709	0.928453	NA	alpha 2	fed-fast12
Stip1	33.5686	0.0291207	0.173744	0.804944	0.923728	alpha 2	fed-fast12
Macrod1	28.9455	-0.153152	0.208218	0.235909	0.514521	alpha 2	fed-fast12
Flrt1	13.5669	-0.18619	0.272361	0.136467	0.385129	alpha 2	fed-fast12
Otub1	75.4571	-0.351911	0.172508	0.0102417	0.0694542	alpha 2	fed-fast12
Tap2	43.7907	1.02339	0.232287	7.37984e-07	2.60754e-05	alpha 2	fed-fast12
Naa40	7.59323	-0.0238758	0.219461	0.769802	NA	alpha 2	fed-fast12
Rcor2	0.845444	0.0122137	0.232814	0.722758	NA	alpha 2	fed-fast12
Mark2	18.2025	-0.289953	0.315723	0.0623373	0.239175	alpha 2	fed-fast12
Gm17227	0.621036	-0.00525361	0.233201	0.847065	NA	alpha 2	fed-fast12
Spindoc	8.08805	0.0761169	0.227034	0.417338	NA	alpha 2	fed-fast12
1700105P06Rik	4.28933	-0.00494825	0.223257	0.942303	NA	alpha 2	fed-fast12
2700081O15Rik	18.1837	-0.0897088	0.208668	0.433245	0.696143	alpha 2	fed-fast12
Rtn3	156.265	-0.198772	0.115808	0.0495846	0.206553	alpha 2	fed-fast12
Atl3	9.9518	0.0480464	0.214488	0.620521	NA	alpha 2	fed-fast12
Pla2g16	141.571	-0.0676575	0.111816	0.490574	0.74124	alpha 2	fed-fast12
Lgals12	0.961826	-0.0342434	0.235852	0.342914	NA	alpha 2	fed-fast12
Slc22a28	0.133454	0.00858753	0.234918	0.805249	NA	alpha 2	fed-fast12
Slc22a30	0.918238	0.047027	0.239723	0.13587	NA	alpha 2	fed-fast12
Slc22a8	0.620701	-0.0244785	0.235126	0.388311	NA	alpha 2	fed-fast12
Slc22a6	0.114434	-0.00822018	0.234902	0.871551	NA	alpha 2	fed-fast12
Chrm1	1.77746	0.00826097	0.229859	0.864604	NA	alpha 2	fed-fast12
Slc3a2	143.332	-0.11625	0.11357	0.241912	0.520216	alpha 2	fed-fast12
Wdr74	5.7034	0.0233183	0.219614	0.774749	NA	alpha 2	fed-fast12
1700092M07Rik	0.116409	-0.00825575	0.234904	0.871551	NA	alpha 2	fed-fast12
Stx5a	31.0493	-0.141111	0.197867	0.268082	0.550055	alpha 2	fed-fast12
Nxf1	88.8762	-0.0768489	0.137298	0.492177	0.742446	alpha 2	fed-fast12
Taf6l	35.8727	-0.204983	0.205972	0.133451	0.380356	alpha 2	fed-fast12
Polr2g	71.609	-0.0829971	0.144796	0.469392	0.724351	alpha 2	fed-fast12
Zbtb3	1.31864	0.0396582	0.236682	0.303377	NA	alpha 2	fed-fast12
Ttc9c	9.61145	-0.0674964	0.220572	0.485986	NA	alpha 2	fed-fast12
Hnrnpul2	28.8555	-0.0184616	0.187641	0.869258	0.953389	alpha 2	fed-fast12
Ctsz	95.715	1.02815	0.159971	9.82326e-12	8.46028e-10	alpha 2	fed-fast12
Bscl2	24.2635	-0.1516	0.214067	0.237684	0.516281	alpha 2	fed-fast12
Lrrn4cl	0.338572	-0.0246686	0.236127	0.416467	NA	alpha 2	fed-fast12
Fez1	80.8757	1.0282	0.179653	8.04543e-10	4.90557e-08	alpha 2	fed-fast12
Uqcc3	60.0307	0.281407	0.180085	0.0387338	0.179715	alpha 2	fed-fast12
Lbhd1-ENSMUSG00000096740	2.24096	-0.0950198	0.256529	0.0961346	NA	alpha 2	fed-fast12
1810009A15Rik	23.1359	-0.331949	0.301568	0.0449735	0.195008	alpha 2	fed-fast12
Ints5-ENSMUSG00000071652	5.19427	0.0197315	0.220385	0.803024	NA	alpha 2	fed-fast12
Ganab	30.2372	-0.236752	0.237599	0.100468	0.318996	alpha 2	fed-fast12
Cpxm1	16.4685	1.02898	0.413359	0.000664844	0.00867571	alpha 2	fed-fast12
Rom1	10.7975	0.176828	0.275347	0.136847	NA	alpha 2	fed-fast12
Eml3	9.13349	-0.138623	0.255393	0.192354	NA	alpha 2	fed-fast12
Gm10353	1.20865	0.0221125	0.232677	0.593861	NA	alpha 2	fed-fast12
Mta2	15.0989	-0.0856834	0.212786	0.439757	0.701696	alpha 2	fed-fast12
Tut1	3.38164	-0.129683	0.275561	0.0794823	NA	alpha 2	fed-fast12
mt-Atp8	194.005	1.03183	0.113453	7.11796e-21	1.75153e-18	alpha 2	fed-fast12
Ahnak	66.3488	-0.0167969	0.142034	0.881149	0.957136	alpha 2	fed-fast12
Pla2g7	16.4436	1.05353	0.420392	0.000638564	0.00846097	alpha 2	fed-fast12
Pcna-ps2	0.53457	0.0217998	0.23495	0.431665	NA	alpha 2	fed-fast12
Incenp	2.67068	-0.00823083	0.22669	0.890247	NA	alpha 2	fed-fast12
Arl1	83.2252	1.05544	0.167563	2.20799e-11	1.74354e-09	alpha 2	fed-fast12
Best1	3.57501	-0.0271547	0.226179	0.687892	NA	alpha 2	fed-fast12
Rab3il1	4.29307	0.0687479	0.23639	0.341823	NA	alpha 2	fed-fast12
Fads3	6.39464	0.0660125	0.228173	0.441725	NA	alpha 2	fed-fast12
Fads2	9.09471	0.00167158	0.210046	0.987053	NA	alpha 2	fed-fast12
Fads1	25.3849	0.280856	0.268996	0.0682687	0.252346	alpha 2	fed-fast12
Fen1	4.12363	0.0310984	0.225051	0.668121	NA	alpha 2	fed-fast12
Tmem258	140.664	0.169099	0.115712	0.0940984	0.306487	alpha 2	fed-fast12
Myrf	0.465766	-0.0329546	0.23741	0.260691	NA	alpha 2	fed-fast12
Dagla	2.33502	0.0188505	0.228712	0.73868	NA	alpha 2	fed-fast12
Syt7	0.654394	0.0308143	0.236183	0.292026	NA	alpha 2	fed-fast12
Coasy	19.114	1.05693	0.37326	0.000255854	0.00398754	alpha 2	fed-fast12
Ppp1r32	10.5	0.0789579	0.221249	0.438366	NA	alpha 2	fed-fast12
Sdhaf2	30.0933	0.28088	0.248096	0.0646334	0.244795	alpha 2	fed-fast12
Cpsf7	19.784	0.0169012	0.190711	0.881035	0.957136	alpha 2	fed-fast12
Tmem216	61.7369	0.126887	0.160262	0.29578	0.578462	alpha 2	fed-fast12
Tmem138	31.8064	-0.0499699	0.176073	0.672469	0.859134	alpha 2	fed-fast12
Cyb561a3	0.107728	-0.00809474	0.234896	0.871551	NA	alpha 2	fed-fast12
Tkfc	6.52807	0.000711667	0.216293	0.994373	NA	alpha 2	fed-fast12
Ddb1	42.5751	-0.0133445	0.162124	0.908756	0.966105	alpha 2	fed-fast12
Vps37c	5.66991	-0.0240595	0.220512	0.761599	NA	alpha 2	fed-fast12
Slc15a3	0.48295	-0.0136004	0.234373	0.599824	NA	alpha 2	fed-fast12
Tmem132a	3.68939	0.0380955	0.228825	0.564861	NA	alpha 2	fed-fast12
Tmem109	24.7688	-0.228984	0.25186	0.108763	0.336196	alpha 2	fed-fast12
Prpf19	30.2353	-0.0126657	0.174085	0.912653	0.968008	alpha 2	fed-fast12
Ccdc86	9.79329	0.028374	0.211596	0.76604	NA	alpha 2	fed-fast12
AW112010	2.94881	0.111677	0.263358	0.103871	NA	alpha 2	fed-fast12
Ms4a6c	0.328405	-0.00806387	0.234144	0.8131	NA	alpha 2	fed-fast12
Mrpl16	24.0693	0.0378558	0.186471	0.7436	0.893358	alpha 2	fed-fast12
Stx3	12.1536	0.177026	0.271003	0.143688	0.397116	alpha 2	fed-fast12
Patl1	10.7991	-0.0319625	0.209482	0.744043	NA	alpha 2	fed-fast12
Osbp	13.4455	-0.191646	0.282787	0.122892	0.361232	alpha 2	fed-fast12
Olfr1423	0.104267	0.00805573	0.234887	0.805249	NA	alpha 2	fed-fast12
Mpeg1	0.347253	-0.0226983	0.235936	0.4348	NA	alpha 2	fed-fast12
Dtx4	14.8574	0.0303727	0.201314	0.775907	0.908411	alpha 2	fed-fast12
Gm47242	0.107728	-0.00809474	0.234896	0.871551	NA	alpha 2	fed-fast12
Fam111a	0.129169	-0.00847203	0.234917	0.871551	NA	alpha 2	fed-fast12
Glyat	0.133722	0.00859184	0.234918	0.805249	NA	alpha 2	fed-fast12
Cntf	0.224137	-0.0152145	0.235234	0.649801	NA	alpha 2	fed-fast12
Zfp91	58.2992	-0.225604	0.182461	0.0904939	0.299761	alpha 2	fed-fast12
Lpxn	0.361987	-0.0233652	0.236014	0.418064	NA	alpha 2	fed-fast12
Tle4	15.4516	0.0504172	0.206528	0.632585	0.834851	alpha 2	fed-fast12
Phgdh	80.658	1.05852	0.190071	1.90558e-09	1.06743e-07	alpha 2	fed-fast12
Cep78	11.7878	-0.0915013	0.224416	0.379176	NA	alpha 2	fed-fast12
C130060C02Rik	1.36798	0.0124178	0.231352	0.771473	NA	alpha 2	fed-fast12
1500015O10Rik	108.626	1.06092	0.171367	4.27188e-11	3.13119e-09	alpha 2	fed-fast12
Gna14	0.116409	-0.00825575	0.234904	0.871551	NA	alpha 2	fed-fast12
Vps13a	20.4872	0.0618764	0.195666	0.585735	0.804921	alpha 2	fed-fast12
Prune2	46.2501	-0.163272	0.182183	0.204536	0.481632	alpha 2	fed-fast12
Gcnt1	0.23799	0.0164328	0.235329	0.573257	NA	alpha 2	fed-fast12
Rfk	33.0581	-0.162828	0.198131	0.212317	0.490235	alpha 2	fed-fast12
Pcsk5	5.39052	-0.0475018	0.227976	0.521561	NA	alpha 2	fed-fast12
Ostf1	18.6608	0.047844	0.196428	0.675347	0.86038	alpha 2	fed-fast12
Nmrk1	8.21742	0.01412	0.213765	0.87615	NA	alpha 2	fed-fast12
Carnmt1	22.6712	-0.0217442	0.188853	0.846132	0.943216	alpha 2	fed-fast12
D030056L22Rik	26.6917	0.421775	0.295604	0.0198587	0.111332	alpha 2	fed-fast12
Trpm6	6.06281	0.0819885	0.236508	0.329886	NA	alpha 2	fed-fast12
Rorb	121.544	-0.242887	0.136136	0.0331372	0.161582	alpha 2	fed-fast12
Anxa1	30.4692	-0.0374771	0.179663	0.747838	0.89476	alpha 2	fed-fast12
Aldh1a1	1.24438	-0.00709404	0.231485	0.861315	NA	alpha 2	fed-fast12
Bst2	166.8	1.06886	0.131887	3.76721e-17	6.48902e-15	alpha 2	fed-fast12
Gda	0.584768	-0.0263357	0.235484	0.389105	NA	alpha 2	fed-fast12
1110059E24Rik	30.4702	0.145696	0.199416	0.256308	0.536371	alpha 2	fed-fast12
Abhd17b	22.0228	-0.204883	0.244482	0.135948	0.384375	alpha 2	fed-fast12
Tmem2	5.57148	-0.261666	0.451595	0.021671	NA	alpha 2	fed-fast12
Trpm3	5.31973	-0.00809221	0.219595	0.916471	NA	alpha 2	fed-fast12
Gm27151	0.374747	-0.0239332	0.236083	0.404162	NA	alpha 2	fed-fast12
C330002G04Rik	0.133454	0.00858753	0.234918	0.805249	NA	alpha 2	fed-fast12
2410080I02Rik	4.24749	0.0229132	0.223221	0.756331	NA	alpha 2	fed-fast12
Lrrc10b	20.8391	1.06917	0.345825	0.000116804	0.0021347	alpha 2	fed-fast12
Smc5	22.2275	-0.156032	0.220461	0.223972	0.504304	alpha 2	fed-fast12
Mamdc2	11.1756	0.0578054	0.214135	0.566206	NA	alpha 2	fed-fast12
1700028P14Rik	43.5059	0.304662	0.216856	0.04183	0.187855	alpha 2	fed-fast12
Gm9493	4.50861	-0.0541918	0.229666	0.471052	NA	alpha 2	fed-fast12
Gm6563	8.2685	-0.222279	0.340151	0.065503	NA	alpha 2	fed-fast12
Ptar1	2.60231	-0.0161746	0.22765	0.782293	NA	alpha 2	fed-fast12
Gm9938	0.629066	0.00874864	0.234797	0.581309	NA	alpha 2	fed-fast12
Apba1	1.56697	-0.0605861	0.24178	0.194039	NA	alpha 2	fed-fast12
Fam189a2	143.931	-0.145869	0.116141	0.149622	0.405234	alpha 2	fed-fast12
Tjp2	45.74	0.0764959	0.165317	0.524842	0.766773	alpha 2	fed-fast12
Fxn	32.1571	0.174326	0.208754	0.189364	0.460867	alpha 2	fed-fast12
Pip5k1b	0.475929	0.0176828	0.234628	0.508635	NA	alpha 2	fed-fast12
Fam122a	20.7091	-0.131752	0.217676	0.28427	0.567475	alpha 2	fed-fast12
Pgm5	6.80346	0.0633148	0.226271	0.4685	NA	alpha 2	fed-fast12
Gm10053	1.47831	-0.0501042	0.238465	0.259682	NA	alpha 2	fed-fast12
Cbwd1	11.218	0.0117703	0.205776	0.907401	NA	alpha 2	fed-fast12
Dock8	1.64544	0.0046308	0.230081	0.922178	NA	alpha 2	fed-fast12
Kank1	7.97437	0.0235197	0.219632	0.773065	NA	alpha 2	fed-fast12
Smarca2	32.4587	-0.0458835	0.173859	0.697262	0.869527	alpha 2	fed-fast12
Gm815	0.129169	-0.00847203	0.234917	0.871551	NA	alpha 2	fed-fast12
Vldlr	0.76654	-0.0311918	0.236299	0.277394	NA	alpha 2	fed-fast12
Pum3	7.15336	-0.00911313	0.217564	0.910835	NA	alpha 2	fed-fast12
Rfx3	85.3825	0.0102423	0.134042	0.926691	0.974799	alpha 2	fed-fast12
Glis3	11.7736	0.0827073	0.221887	0.420598	NA	alpha 2	fed-fast12
D930032P07Rik	0.228868	-0.0137102	0.235171	0.666844	NA	alpha 2	fed-fast12
Slc1a1	0.338572	-0.0246686	0.236127	0.416467	NA	alpha 2	fed-fast12
4430402I18Rik	15.9656	0.0797924	0.211689	0.469275	0.724351	alpha 2	fed-fast12
Plpp6	5.364	-0.0347075	0.223741	0.650014	NA	alpha 2	fed-fast12
Cdc37l1	57.8569	-0.0600859	0.152287	0.606071	0.818677	alpha 2	fed-fast12
Ak3	29.2236	-0.0847883	0.184405	0.482164	0.735189	alpha 2	fed-fast12
1700018L02Rik	1.13791	-0.0314149	0.234664	0.427874	NA	alpha 2	fed-fast12
Rcl1	8.49961	-0.00938048	0.213337	0.915586	NA	alpha 2	fed-fast12
Jak2	17.7409	-0.0434746	0.196374	0.695405	0.868153	alpha 2	fed-fast12
Insl6	1.57943	-0.0195278	0.231286	0.672933	NA	alpha 2	fed-fast12
Rln1	0.116409	-0.00825575	0.234904	0.871551	NA	alpha 2	fed-fast12
Plgrkt	55.673	0.108624	0.159054	0.366697	0.644856	alpha 2	fed-fast12
Cd274	5.81196	0.0537478	0.225299	0.520714	NA	alpha 2	fed-fast12
A930007I19Rik	0.602287	0.011412	0.233404	0.706762	NA	alpha 2	fed-fast12
Ric1	10.5375	-0.0803599	0.222742	0.423145	NA	alpha 2	fed-fast12
Ermp1	9.71517	0.0672961	0.221373	0.484704	NA	alpha 2	fed-fast12
9930021J03Rik	23.0101	-0.184357	0.240016	0.165385	0.428868	alpha 2	fed-fast12
Ranbp6	4.45392	0.0357801	0.22517	0.629896	NA	alpha 2	fed-fast12
Il33	1.3181	0.0119325	0.232054	0.761375	NA	alpha 2	fed-fast12
Uhrf2	35.7034	-0.185973	0.201526	0.164011	0.426554	alpha 2	fed-fast12
Gldc	48.9027	0.0512312	0.163727	0.666112	0.855037	alpha 2	fed-fast12
Dkk1	1.80626	0.0282691	0.232427	0.550474	NA	alpha 2	fed-fast12
Prkg1	5.79855	0.0784262	0.234555	0.350759	NA	alpha 2	fed-fast12
Cstf2t	13.7662	0.060433	0.208344	0.571355	0.797051	alpha 2	fed-fast12
Asah2	3.40301	-0.0244326	0.226007	0.714106	NA	alpha 2	fed-fast12
Sgms1	14.7147	0.000483776	0.198454	0.997582	0.998841	alpha 2	fed-fast12
2700046G09Rik	17.3601	0.208777	0.26435	0.125185	0.365632	alpha 2	fed-fast12
Rpl9-ps6	5.29811	0.00914139	0.219839	0.907821	NA	alpha 2	fed-fast12
Minpp1	27.0224	0.512665	0.340766	0.0119779	0.07771	alpha 2	fed-fast12
Papss2	0.59531	-0.0215629	0.234875	0.42781	NA	alpha 2	fed-fast12
Atad1	39.5748	0.0723052	0.170295	0.547345	0.782776	alpha 2	fed-fast12
Pten	58.9831	-0.212886	0.172864	0.0999632	0.317834	alpha 2	fed-fast12
Rnls	6.23534	-0.0560096	0.22463	0.512303	NA	alpha 2	fed-fast12
Lipo3	6.35673	0.105203	0.245235	0.246801	NA	alpha 2	fed-fast12
Stambpl1	0.968828	0.00318664	0.232112	0.92951	NA	alpha 2	fed-fast12
Acta2	7.60539	-1.66551	0.711964	0.000855494	NA	alpha 2	fed-fast12
Usf1	32.1781	1.07832	0.275907	5.97283e-06	0.000167288	alpha 2	fed-fast12
Ch25h	2.19947	-0.0617901	0.241866	0.204569	NA	alpha 2	fed-fast12
Gm26902	0.107728	-0.00809474	0.234896	0.871551	NA	alpha 2	fed-fast12
Lipa	4.18079	-0.046404	0.228557	0.520856	NA	alpha 2	fed-fast12
Ifit2	10.108	0.0137347	0.209071	0.887643	NA	alpha 2	fed-fast12
Hist1h2be	14.3429	1.07853	0.444678	0.000777354	0.00961574	alpha 2	fed-fast12
Ifit1bl1	0.636039	-0.00627297	0.233099	0.824934	NA	alpha 2	fed-fast12
Abhd8	49.2976	1.08087	0.216113	3.9474e-08	1.82534e-06	alpha 2	fed-fast12
Ifit1bl2	0.400899	0.0263181	0.236418	0.333402	NA	alpha 2	fed-fast12
Ifit1	32.5958	-0.15163	0.209469	0.237298	0.51593	alpha 2	fed-fast12
Slc16a12	0.258338	-0.0150511	0.235256	0.638785	NA	alpha 2	fed-fast12
Pank1	24.4335	0.137643	0.220509	0.267458	0.549464	alpha 2	fed-fast12
Kif20b	1.48431	-0.0686178	0.245703	0.117422	NA	alpha 2	fed-fast12
Rpp30	21.9215	-0.0539502	0.191518	0.638165	0.838159	alpha 2	fed-fast12
Gm47735	0.150985	0.00893903	0.234936	0.803929	NA	alpha 2	fed-fast12
Pcgf5	37.6026	0.0515476	0.173107	0.665179	0.854734	alpha 2	fed-fast12
Hectd2	11.8536	0.00421195	0.206298	0.967154	NA	alpha 2	fed-fast12
Cdk5rap3	30.2134	1.1118	0.290046	8.14439e-06	0.00021666	alpha 2	fed-fast12
Tnks2	41.606	-0.441652	0.234235	0.0088999	0.0623715	alpha 2	fed-fast12
Fgfbp3	21.4763	0.0102078	0.185991	0.929671	0.975579	alpha 2	fed-fast12
Btaf1	16.6131	-0.419253	0.406914	0.0270945	0.141425	alpha 2	fed-fast12
Cpeb3	11.5353	-0.0878358	0.220776	0.406198	NA	alpha 2	fed-fast12
March5	34.6705	0.108316	0.183957	0.381772	0.657988	alpha 2	fed-fast12
Ide	35.1175	-0.487247	0.29022	0.0104259	0.0703572	alpha 2	fed-fast12
Kif11	1.32824	0.0235507	0.233599	0.528676	NA	alpha 2	fed-fast12
Exoc6	3.44981	0.0796672	0.243214	0.243137	NA	alpha 2	fed-fast12
Myof	0.642299	0.0135025	0.233534	0.657191	NA	alpha 2	fed-fast12
Ffar4	0.150985	0.00893903	0.234936	0.803929	NA	alpha 2	fed-fast12
Rbp4	2.02797	0.0648987	0.242009	0.216572	NA	alpha 2	fed-fast12
Fra10ac1	18.9725	0.0805692	0.203243	0.484228	0.736001	alpha 2	fed-fast12
Lgi1	3.76558	0.0374889	0.229324	0.562992	NA	alpha 2	fed-fast12
Slc35g1	1.26758	0.0200699	0.232721	0.611734	NA	alpha 2	fed-fast12
Plce1	17.936	-0.0904652	0.206837	0.433799	0.696544	alpha 2	fed-fast12
Noc3l	8.59987	0.0276105	0.21581	0.756345	NA	alpha 2	fed-fast12
Tbc1d12	18.3517	0.0664664	0.199556	0.560033	0.790217	alpha 2	fed-fast12
Hells	1.37178	0.0159387	0.231237	0.722019	NA	alpha 2	fed-fast12
Pdlim1	0.230843	-0.0155501	0.235257	0.639142	NA	alpha 2	fed-fast12
Sorbs1	26.1972	-0.275411	0.266294	0.0716113	0.258871	alpha 2	fed-fast12
A930028N01Rik	1.22592	0.0236995	0.232717	0.576014	NA	alpha 2	fed-fast12
Aldh18a1	4.84254	0.0977529	0.247295	0.225428	NA	alpha 2	fed-fast12
Gm27042	0.114434	-0.00822018	0.234902	0.871551	NA	alpha 2	fed-fast12
Tctn3	13.8263	0.0251094	0.200924	0.813423	0.925596	alpha 2	fed-fast12
Entpd1	3.51355	0.00102487	0.224307	0.988887	NA	alpha 2	fed-fast12
Ccnj	1.60126	-0.00228652	0.229988	0.96045	NA	alpha 2	fed-fast12
E030044B06Rik	0.150985	0.00893903	0.234936	0.803929	NA	alpha 2	fed-fast12
Zfp518a	11.3064	0.0213695	0.207316	0.830232	NA	alpha 2	fed-fast12
Blnk	0.347253	-0.0226983	0.235936	0.4348	NA	alpha 2	fed-fast12
Tm9sf3	100.967	0.0830064	0.124807	0.433715	0.696544	alpha 2	fed-fast12
Lcor	7.7618	0.0488841	0.220904	0.58053	NA	alpha 2	fed-fast12
Gm340	0.222163	-0.0151086	0.235227	0.651734	NA	alpha 2	fed-fast12
AI606181	1.88772	0.0383182	0.233324	0.461809	NA	alpha 2	fed-fast12
Arhgap19	1.08709	-0.0422853	0.237449	0.261117	NA	alpha 2	fed-fast12
Frat1	4.63635	-0.054274	0.230336	0.463788	NA	alpha 2	fed-fast12
Ifi27	291.461	1.12337	0.100034	2.32781e-30	1.45806e-27	alpha 2	fed-fast12
Rrp12	5.20488	-0.120501	0.259784	0.161044	NA	alpha 2	fed-fast12
Pgam1	152.752	0.220463	0.116991	0.0310942	0.155795	alpha 2	fed-fast12
Exosc1	19.5579	0.0269111	0.191349	0.811535	0.925129	alpha 2	fed-fast12
Zdhhc16	8.82764	0.0224258	0.21262	0.809218	NA	alpha 2	fed-fast12
Mms19	13.1801	-0.128819	0.233709	0.264121	0.545713	alpha 2	fed-fast12
Ubtd1	2.98821	0.0493571	0.232773	0.438853	NA	alpha 2	fed-fast12
Hoga1	4.10467	0.00629866	0.223035	0.929693	NA	alpha 2	fed-fast12
4933411K16Rik	0.116409	-0.00825575	0.234904	0.871551	NA	alpha 2	fed-fast12
Morn4	14.4879	-0.0655815	0.209358	0.539759	0.778021	alpha 2	fed-fast12
Pi4k2a	22.7993	-0.280482	0.290144	0.0682907	0.252346	alpha 2	fed-fast12
Avpi1	33.066	0.0899026	0.180585	0.460717	0.719152	alpha 2	fed-fast12
Marveld1	9.03351	0.0447887	0.215319	0.637127	NA	alpha 2	fed-fast12
Zfyve27	8.03211	-0.125654	0.251856	0.209831	NA	alpha 2	fed-fast12
Sfrp5	2.58465	0.136214	0.286854	0.0362417	NA	alpha 2	fed-fast12
Golga7b	0.483568	0.000517147	0.233427	0.963229	NA	alpha 2	fed-fast12
Crtac1	0.545347	-0.0128939	0.235304	0.464055	NA	alpha 2	fed-fast12
R3hcc1l	7.95637	0.0789801	0.230106	0.388107	NA	alpha 2	fed-fast12
Gm16541	0.245578	-0.0162799	0.235308	0.627489	NA	alpha 2	fed-fast12
Loxl4	0.107728	-0.00809474	0.234896	0.871551	NA	alpha 2	fed-fast12
Pyroxd2	2.01287	-0.0820227	0.249311	0.140538	NA	alpha 2	fed-fast12
Hps1	2.95232	-0.0355148	0.229495	0.572026	NA	alpha 2	fed-fast12
Cnnm1	0.107728	-0.00809474	0.234896	0.871551	NA	alpha 2	fed-fast12
Got1	16.1595	0.335651	0.362202	0.0449355	0.194972	alpha 2	fed-fast12
Slc25a28	19.3645	-0.203042	0.257634	0.133822	0.381164	alpha 2	fed-fast12
Entpd7	3.13078	-0.0676863	0.239819	0.277731	NA	alpha 2	fed-fast12
Cox15	4.15363	0.0311529	0.225473	0.662929	NA	alpha 2	fed-fast12
Cutc	14.7552	0.122739	0.228151	0.289351	0.571835	alpha 2	fed-fast12
Dnmbp	6.87084	-0.00442895	0.216216	0.9572	NA	alpha 2	fed-fast12
Cpn1	1.17841	-0.01403	0.231891	0.730638	NA	alpha 2	fed-fast12
Erlin1	3.78639	-0.306399	0.640841	0.00868977	NA	alpha 2	fed-fast12
Chuk	25.605	0.130267	0.205185	0.29819	0.580783	alpha 2	fed-fast12
Cwf19l1	1.70449	-0.0466623	0.236744	0.323208	NA	alpha 2	fed-fast12
Bloc1s2	22.8039	-0.0471211	0.189689	0.680911	0.861929	alpha 2	fed-fast12
Scd3	0.211996	5.56901e-05	0.234301	0.958364	NA	alpha 2	fed-fast12
Psmb8	45.0436	1.12358	0.22879	6.14356e-08	2.73091e-06	alpha 2	fed-fast12
Scd4	0.265419	0.00160097	0.234231	0.95505	NA	alpha 2	fed-fast12
Scd1	1.36875	-0.0204932	0.232033	0.635175	NA	alpha 2	fed-fast12
Wnt8b	0.107728	-0.00809474	0.234896	0.871551	NA	alpha 2	fed-fast12
Ndufb8	166.731	0.138439	0.106176	0.142558	0.395262	alpha 2	fed-fast12
Hif1an	8.08197	0.0348227	0.217675	0.69444	NA	alpha 2	fed-fast12
Slf2	17.4458	-0.144314	0.230958	0.23854	0.516584	alpha 2	fed-fast12
Sema4g	15.7291	0.158636	0.245525	0.196749	0.47062	alpha 2	fed-fast12
Mrpl43	70.4089	0.281284	0.167566	0.0319519	0.157937	alpha 2	fed-fast12
Twnk	4.0449	0.0558383	0.23419	0.392889	NA	alpha 2	fed-fast12
Pfkp	28.4349	1.15822	0.296742	5.86467e-06	0.000164929	alpha 2	fed-fast12
Pdzd7	1.08454	-0.038498	0.23671	0.293906	NA	alpha 2	fed-fast12
Sfxn3	19.5903	-0.101471	0.207016	0.390666	0.664363	alpha 2	fed-fast12
Kazald1	4.61033	0.0345086	0.224714	0.644862	NA	alpha 2	fed-fast12
Gm29595	0.104267	0.00805573	0.234887	0.805249	NA	alpha 2	fed-fast12
1700016H03Rik	0.107728	-0.00809474	0.234896	0.871551	NA	alpha 2	fed-fast12
Btrc	25.4767	0.00137141	0.182416	0.991605	0.9974	alpha 2	fed-fast12
Poll	4.45057	0.0538321	0.229329	0.477723	NA	alpha 2	fed-fast12
Gm17018	100.11	0.225931	0.145915	0.0574246	0.227388	alpha 2	fed-fast12
Fbxw4	12.2049	-0.0313137	0.207361	0.753898	0.895694	alpha 2	fed-fast12
Fgf8	3.67057	0.0333574	0.228652	0.601228	NA	alpha 2	fed-fast12
Npm3	25.187	-0.0128993	0.182991	0.909561	0.966526	alpha 2	fed-fast12
Gm15491	1.42482	0.00402909	0.230484	0.929197	NA	alpha 2	fed-fast12
Mgea5	29.7248	0.0570316	0.184146	0.629661	0.834483	alpha 2	fed-fast12
Kcnip2	0.461035	-0.032734	0.23737	0.264257	NA	alpha 2	fed-fast12
9130011E15Rik	1.68243	0.0363081	0.233912	0.446151	NA	alpha 2	fed-fast12
4930505N22Rik	0.802851	0.0400058	0.237932	0.189457	NA	alpha 2	fed-fast12
Hps6	2.83543	0.0549967	0.235806	0.362121	NA	alpha 2	fed-fast12
Ldb1	20.0215	-0.0548342	0.195321	0.628283	0.833887	alpha 2	fed-fast12
Pprc1	4.34988	-0.0655068	0.234188	0.379227	NA	alpha 2	fed-fast12
Nolc1	22.8481	-0.265648	0.269805	0.0778777	0.272236	alpha 2	fed-fast12
Gbf1	22.0028	-0.228263	0.257919	0.108751	0.336196	alpha 2	fed-fast12
Nfkb2	3.96754	-0.0321337	0.225876	0.648822	NA	alpha 2	fed-fast12
Psd	4.23291	-0.086622	0.24318	0.25589	NA	alpha 2	fed-fast12
Fbxl15	20.0073	0.128194	0.21879	0.292232	0.57489	alpha 2	fed-fast12
Cuedc2	90.2328	0.211479	0.147389	0.0764253	0.269898	alpha 2	fed-fast12
Gm26792	0.116409	-0.00825575	0.234904	0.871551	NA	alpha 2	fed-fast12
Mfsd13a	6.80741	0.0677278	0.230143	0.417985	NA	alpha 2	fed-fast12
2310034G01Rik	7.14073	0.0752255	0.228525	0.409677	NA	alpha 2	fed-fast12
Actr1a	17.7069	-0.0686108	0.200526	0.544501	0.781098	alpha 2	fed-fast12
Sufu	6.18314	0.177924	0.308341	0.0721091	NA	alpha 2	fed-fast12
Trim8	35.7039	-0.131031	0.19407	0.299972	0.581621	alpha 2	fed-fast12
Arl3	216.802	0.24016	0.100321	0.00830042	0.0596202	alpha 2	fed-fast12
Sfxn2	6.93213	-0.0726549	0.230813	0.398454	NA	alpha 2	fed-fast12
Wbp1l	10.3439	-0.0867301	0.22403	0.397081	NA	alpha 2	fed-fast12
Borcs7	50.5542	-0.0729826	0.158665	0.53781	0.776511	alpha 2	fed-fast12
As3mt	58.96	0.249554	0.188298	0.0681859	0.252346	alpha 2	fed-fast12
Cnnm2	3.61055	0.101411	0.254737	0.155719	NA	alpha 2	fed-fast12
Nt5c2	6.91656	0.146079	0.272136	0.13573	NA	alpha 2	fed-fast12
Ina	0.557273	-0.0252276	0.235333	0.410248	NA	alpha 2	fed-fast12
Pcgf6	7.80723	-0.0541029	0.220868	0.549196	NA	alpha 2	fed-fast12
Taf5	3.9975	-0.0867149	0.244369	0.240844	NA	alpha 2	fed-fast12
Ppcs	12.7175	1.2817	0.465383	0.000300501	0.00452063	alpha 2	fed-fast12
Pdcd11	16.9966	-0.0849848	0.206911	0.456554	0.714826	alpha 2	fed-fast12
Calhm2	2.04034	0.0471894	0.235517	0.370844	NA	alpha 2	fed-fast12
Neurl1a	0.243603	-0.0161877	0.235302	0.631227	NA	alpha 2	fed-fast12
Sh3pxd2a	2.63882	-0.0103876	0.226974	0.861083	NA	alpha 2	fed-fast12
Stn1	6.30434	0.121055	0.256661	0.182978	NA	alpha 2	fed-fast12
Slk	15.5386	-0.0465909	0.202684	0.664571	0.854443	alpha 2	fed-fast12
Sfr1	180.784	-0.00413291	0.10055	0.962855	0.986947	alpha 2	fed-fast12
Cfap43	36.5966	-0.471416	0.265735	0.00955579	0.065708	alpha 2	fed-fast12
Gsto1	4.93928	-0.138997	0.276614	0.102847	NA	alpha 2	fed-fast12
Gsto2	5.21368	0.019066	0.222191	0.799969	NA	alpha 2	fed-fast12
Cfap58	1.49184	-0.0326069	0.233752	0.466573	NA	alpha 2	fed-fast12
Sorcs3	24.1431	-0.140154	0.213237	0.26499	0.546641	alpha 2	fed-fast12
Rpl13a-ps1	5.12026	0.103463	0.249695	0.211128	NA	alpha 2	fed-fast12
Sorcs1	14.6816	-0.0132689	0.198568	0.899618	0.963527	alpha 2	fed-fast12
Gm45352	0.532327	0.0202412	0.234876	0.450542	NA	alpha 2	fed-fast12
Xpnpep1	10.865	0.0697736	0.217633	0.492261	NA	alpha 2	fed-fast12
Add3	103.047	0.0629396	0.125209	0.553668	0.786389	alpha 2	fed-fast12
Mxi1	113.281	-0.195223	0.13109	0.0771107	0.270856	alpha 2	fed-fast12
Smndc1	47.5568	-0.333368	0.207735	0.0258812	0.137276	alpha 2	fed-fast12
Mirt1	0.133454	0.00858753	0.234918	0.805249	NA	alpha 2	fed-fast12
Pdia6	146.537	1.37874	0.135028	1.23985e-25	4.74586e-23	alpha 2	fed-fast12
Nutf2-ps1	1.26016	0.0235973	0.232689	0.576836	NA	alpha 2	fed-fast12
Smc3	94.1726	-0.00541996	0.130243	0.959286	0.98649	alpha 2	fed-fast12
Rbm20	6.43937	0.119941	0.253038	0.202875	NA	alpha 2	fed-fast12
Gm16299	0.133454	0.00858753	0.234918	0.805249	NA	alpha 2	fed-fast12
Pdcd4	136.085	-0.0910254	0.116911	0.369087	0.646582	alpha 2	fed-fast12
Bbip1	68.4829	0.0651134	0.141832	0.567126	0.794692	alpha 2	fed-fast12
Shoc2	26.2653	0.243825	0.255649	0.0949344	0.307233	alpha 2	fed-fast12
Adra2a	0.60053	-0.00679458	0.233277	0.808374	NA	alpha 2	fed-fast12
Gpam	7.48542	-0.00869795	0.215319	0.918388	NA	alpha 2	fed-fast12
Tectb	0.712436	-0.0169656	0.233628	0.602525	NA	alpha 2	fed-fast12
Gucy2g	0.525515	0.00109961	0.233505	0.937309	NA	alpha 2	fed-fast12
Acsl5	2.45061	-0.0269672	0.229367	0.640498	NA	alpha 2	fed-fast12
Zdhhc6	19.7023	0.272473	0.301799	0.0718033	0.25929	alpha 2	fed-fast12
Vti1a	13.2791	0.050303	0.207746	0.631978	0.834483	alpha 2	fed-fast12
Tcf7l2	194.101	-0.129332	0.106768	0.172763	0.438429	alpha 2	fed-fast12
Casp7	3.41343	0.0110278	0.224981	0.868088	NA	alpha 2	fed-fast12
Plekhs1	0.150985	0.00893903	0.234936	0.803929	NA	alpha 2	fed-fast12
Dclre1a	4.53027	0.0913719	0.246751	0.221284	NA	alpha 2	fed-fast12
Nhlrc2	9.16849	-0.184535	0.291362	0.111509	NA	alpha 2	fed-fast12
Adrb1	0.517308	0.0195277	0.2348	0.464829	NA	alpha 2	fed-fast12
Ccdc186	23.3239	0.050306	0.188859	0.664279	0.854443	alpha 2	fed-fast12
Afap1l2	4.41497	-0.0863597	0.242834	0.261033	NA	alpha 2	fed-fast12
Ablim1	11.1746	-0.0346593	0.211107	0.720412	NA	alpha 2	fed-fast12
B230217O12Rik	2.5967	0.0612343	0.238028	0.313276	NA	alpha 2	fed-fast12
Fam160b1	8.58497	-0.0912037	0.232327	0.342419	NA	alpha 2	fed-fast12
Trub1	10.1541	0.0263179	0.209458	0.835338	NA	alpha 2	fed-fast12
Atrnl1	4.32141	-0.126362	0.268824	0.116126	NA	alpha 2	fed-fast12
Gfra1	1.9421	-0.0121437	0.233923	0.642904	NA	alpha 2	fed-fast12
Hspa12a	8.63452	-0.139577	0.257768	0.184229	NA	alpha 2	fed-fast12
Eno4	17.0691	-0.0191846	0.19734	0.857884	0.948159	alpha 2	fed-fast12
Shtn1	0.396563	-0.00736735	0.234013	0.790292	NA	alpha 2	fed-fast12
Pdzd8	20.4907	-0.0969561	0.202815	0.414221	0.680492	alpha 2	fed-fast12
Rps12-ps3	1.33738	0.0123481	0.231431	0.771116	NA	alpha 2	fed-fast12
Emx2os	4.60781	0.0125541	0.222565	0.863189	NA	alpha 2	fed-fast12
Emx2	11.6342	0.261965	0.35126	0.0631791	NA	alpha 2	fed-fast12
Gm17203	0.657587	0.013399	0.233645	0.650258	NA	alpha 2	fed-fast12
Rab11fip2	51.0571	0.0978415	0.162906	0.418146	0.68368	alpha 2	fed-fast12
E330013P04Rik	1.51012	0.0558722	0.240686	0.198612	NA	alpha 2	fed-fast12
Fam204a	70.1548	0.0885919	0.147173	0.446027	0.706466	alpha 2	fed-fast12
Prlhr	0.697606	0.0190595	0.234009	0.544506	NA	alpha 2	fed-fast12
Cacul1	10.9548	0.0141144	0.206743	0.887545	NA	alpha 2	fed-fast12
Nanos1	1.70339	-0.0488545	0.237116	0.313373	NA	alpha 2	fed-fast12
Eif3a	96.7686	-0.252827	0.147733	0.036012	0.171861	alpha 2	fed-fast12
Fam45a	30.5425	-0.00445648	0.17292	0.968965	0.988076	alpha 2	fed-fast12
Sfxn4	7.99891	0.020411	0.216335	0.814477	NA	alpha 2	fed-fast12
Prdx3	68.0938	-0.136829	0.150512	0.249405	0.529121	alpha 2	fed-fast12
Grk5	0.614779	0.0101783	0.233436	0.717274	NA	alpha 2	fed-fast12
Zfp950	47.7074	-0.0441778	0.157729	0.706194	0.874513	alpha 2	fed-fast12
Gm7102	0.133454	0.00858753	0.234918	0.805249	NA	alpha 2	fed-fast12
Gm11808	34.8049	1.562	0.270071	4.57856e-10	2.92095e-08	alpha 2	fed-fast12
Hist1h1e	46.8531	1.88191	0.261197	3.81986e-14	5.06132e-12	alpha 2	fed-fast12
mt-Nd2	2601.37	0.0871281	0.0484659	0.0658288	0.247712	alpha 2	fed-fast12
Lars2	87.1288	1.89097	0.180063	6.50428e-27	2.98763e-24	alpha 2	fed-fast12
mt-Co2	8304.96	-0.0579719	0.0444302	0.18372	0.453313	alpha 2	fed-fast12
Hes5	18.9399	2.23987	0.813328	0.000210242	0.00344493	alpha 2	fed-fast12
mt-Atp6	12835	0.0428521	0.0462334	0.335653	0.615878	alpha 2	fed-fast12
mt-Co3	12073.3	-0.0451694	0.0452075	0.309828	0.592223	alpha 2	fed-fast12
mt-Nd3	819.694	-0.0542521	0.0689356	0.409313	0.678904	alpha 2	fed-fast12
mt-Nd4l	376.602	0.1932	0.0862728	0.0157796	0.0952026	alpha 2	fed-fast12
Ifi27l2a	24.6093	2.56423	0.363287	1.51738e-13	1.86692e-11	alpha 2	fed-fast12
mt-Nd5	708.309	0.116267	0.0669965	0.069573	0.254842	alpha 2	fed-fast12
Gm42418	3340.48	2.83943	0.123309	1.40972e-118	4.85649e-115	alpha 2	fed-fast12
Hist1h4d	41.4314	2.87031	0.301037	1.34514e-22	4.02957e-20	alpha 2	fed-fast12
Vamp7	36.0684	0.464648	0.259825	0.00947031	0.0653157	alpha 2	fed-fast12
Spry3	0.432672	-1.54131e-06	0.233618	0.974826	NA	alpha 2	fed-fast12
Tmlhe	1.51644	0.0246044	0.232431	0.579049	NA	alpha 2	fed-fast12
CR974586.5	0.116409	-0.00825575	0.234904	0.871551	NA	alpha 2	fed-fast12
AC168977.1	0.224137	-0.0152145	0.235234	0.649801	NA	alpha 2	fed-fast12
AY036118	314.65	4.29805	0.147983	4.68046e-186	3.22484e-182	alpha 2	fed-fast12
CAAA01118383.1	23.0616	0.162596	0.223094	0.211207	0.488491	alpha 2	fed-fast12
CAAA01147332.1	11.02	-0.932046	0.543904	0.00383597	NA	alpha 2	fed-fast12
Xkr4	0.154281	-0.0038012	0.151929	0.916538	NA	astrocytes	fed-fast12
Mrpl15	7.29796	0.0209321	0.147813	0.610241	NA	astrocytes	fed-fast12
Lypla1	2.81244	-0.0129436	0.150553	0.608545	NA	astrocytes	fed-fast12
Tcea1	8.82925	-0.00354702	0.145838	0.930507	0.992572	astrocytes	fed-fast12
Rgs20	7.51409	0.0247553	0.149127	0.532683	NA	astrocytes	fed-fast12
Atp6v1h	8.0372	0.0392539	0.152131	0.368568	NA	astrocytes	fed-fast12
Rb1cc1	8.20594	-0.00728906	0.145743	0.861655	NA	astrocytes	fed-fast12
4732440D04Rik	1.25045	0.00581684	0.151115	0.73864	NA	astrocytes	fed-fast12
Pcmtd1	9.77546	0.0179932	0.145557	0.694836	0.960518	astrocytes	fed-fast12
Sntg1	0.0912998	-0.00277359	0.151907	0.929237	NA	astrocytes	fed-fast12
Rrs1	4.78829	-0.022394	0.150557	0.494705	NA	astrocytes	fed-fast12
Adhfe1	9.46459	-0.0240041	0.147372	0.584603	0.947082	astrocytes	fed-fast12
3110035E14Rik	0.58633	-0.0142868	0.152656	0.261594	NA	astrocytes	fed-fast12
Mybl1	0.0668491	-0.00251346	0.151901	0.929237	NA	astrocytes	fed-fast12
Vcpip1	4.979	-0.00943012	0.148601	0.770949	NA	astrocytes	fed-fast12
1700034P13Rik	0.0874323	-0.00273643	0.151906	0.929237	NA	astrocytes	fed-fast12
Sgk3	2.14481	0.0138089	0.151394	0.504278	NA	astrocytes	fed-fast12
Snhg6	4.42292	0.0151376	0.150246	0.594411	NA	astrocytes	fed-fast12
Ppp1r42	0.383486	-0.00332598	0.151705	0.884224	NA	astrocytes	fed-fast12
Cops5	10.6843	0.0144272	0.144381	0.761909	0.960518	astrocytes	fed-fast12
Cspp1	8.28735	0.0054586	0.146166	0.892251	NA	astrocytes	fed-fast12
Arfgef1	4.9714	0.051734	0.16062	0.142067	NA	astrocytes	fed-fast12
Prex2	23.5246	-0.0178051	0.137206	0.768355	0.960625	astrocytes	fed-fast12
A830018L16Rik	0.181419	0.00432279	0.151965	0.619152	NA	astrocytes	fed-fast12
Sulf1	7.77733	0.0515813	0.159105	0.194752	NA	astrocytes	fed-fast12
Ncoa2	3.53282	-0.0351434	0.155139	0.221082	NA	astrocytes	fed-fast12
Tram1	6.23561	-0.00303746	0.146963	0.934272	NA	astrocytes	fed-fast12
Lactb2	3.11891	0.0169026	0.151336	0.488031	NA	astrocytes	fed-fast12
Eya1	0.67149	0.00275686	0.151506	0.809434	NA	astrocytes	fed-fast12
Msc	0.0972504	-0.00282809	0.151908	0.929237	NA	astrocytes	fed-fast12
Kcnb2	0.1826	-0.00379563	0.151936	0.883611	NA	astrocytes	fed-fast12
Terf1	2.62483	-0.00753464	0.150208	0.755093	NA	astrocytes	fed-fast12
Rpl7	42.4138	-0.158824	0.191214	0.0876952	0.540079	astrocytes	fed-fast12
Rdh10	2.41047	-0.0416646	0.158581	0.0882331	NA	astrocytes	fed-fast12
Stau2	1.19034	-0.0181036	0.152681	0.283072	NA	astrocytes	fed-fast12
Ube2w	3.35375	0.00604353	0.149333	0.832871	NA	astrocytes	fed-fast12
Eloc	13.158	-0.0669725	0.161963	0.202477	0.754549	astrocytes	fed-fast12
Tmem70	5.0075	0.0346234	0.153431	0.321161	NA	astrocytes	fed-fast12
Ly96	1.12272	0.0222203	0.153636	0.131149	NA	astrocytes	fed-fast12
Gdap1	0.509359	-0.00309792	0.151643	0.79636	NA	astrocytes	fed-fast12
Crispld1	0.0912998	-0.00277359	0.151907	0.929237	NA	astrocytes	fed-fast12
Mcm3	0.342832	-0.0102571	0.152217	0.501063	NA	astrocytes	fed-fast12
6720483E21Rik	0.323675	0.0088539	0.152191	0.360969	NA	astrocytes	fed-fast12
Paqr8	16.3305	-0.0328152	0.144788	0.545496	0.940567	astrocytes	fed-fast12
Efhc1	0.388953	0.00035107	0.151665	0.912978	NA	astrocytes	fed-fast12
Tram2	0.917542	0.0260644	0.154641	0.0598588	NA	astrocytes	fed-fast12
Tmem14a	5.78133	-0.0584495	0.163107	0.135433	NA	astrocytes	fed-fast12
Gsta3	0.800192	0.0219867	0.153798	0.0937171	NA	astrocytes	fed-fast12
Gm28836	0.302861	0.00268096	0.151789	0.702389	NA	astrocytes	fed-fast12
Rims1	0.0912998	-0.00277359	0.151907	0.929237	NA	astrocytes	fed-fast12
Gm29107	0.158149	-0.00387491	0.151931	0.915761	NA	astrocytes	fed-fast12
Ogfrl1	2.82664	0.0135382	0.150471	0.607794	NA	astrocytes	fed-fast12
B3gat2	2.04116	0.0260195	0.153456	0.26248	NA	astrocytes	fed-fast12
Smap1	12.8275	-0.000540784	0.141941	0.990482	0.997567	astrocytes	fed-fast12
Sdhaf4	10.0342	-0.0354235	0.149557	0.445842	0.929285	astrocytes	fed-fast12
Fam135a	4.78327	0.0310469	0.152885	0.337358	NA	astrocytes	fed-fast12
Col9a1	0.113454	0.00393019	0.151945	0.619152	NA	astrocytes	fed-fast12
Lmbrd1	23.3084	-0.0329605	0.14096	0.584282	0.947082	astrocytes	fed-fast12
Adgrb3	13.3604	-0.0473227	0.152005	0.35043	0.881139	astrocytes	fed-fast12
Phf3	8.01764	0.0369328	0.15144	0.394938	NA	astrocytes	fed-fast12
Ptp4a1	7.14766	-0.0274289	0.15018	0.473896	NA	astrocytes	fed-fast12
Khdrbs2	0.0912998	-0.00277359	0.151907	0.929237	NA	astrocytes	fed-fast12
Prim2	1.23098	-0.00630398	0.15111	0.716737	NA	astrocytes	fed-fast12
Rab23	1.66548	0.00237344	0.150637	0.904799	NA	astrocytes	fed-fast12
Bag2	1.64568	0.0294416	0.154996	0.124858	NA	astrocytes	fed-fast12
Zfp451	1.61313	-0.0305259	0.155216	0.128308	NA	astrocytes	fed-fast12
Dst	27.948	-0.0174433	0.135312	0.78181	0.967052	astrocytes	fed-fast12
Ccdc115	2.27882	-0.00893726	0.150663	0.687054	NA	astrocytes	fed-fast12
Imp4	3.47989	0.016468	0.150737	0.53901	NA	astrocytes	fed-fast12
Ptpn18	0.375751	-0.00275232	0.151743	0.90546	NA	astrocytes	fed-fast12
Arhgef4	10.6459	-0.0176411	0.145207	0.704849	0.960518	astrocytes	fed-fast12
Fam168b	5.45071	-0.0364659	0.153574	0.318186	NA	astrocytes	fed-fast12
Plekhb2	4.08867	-0.0260797	0.15195	0.391513	NA	astrocytes	fed-fast12
Hs6st1	1.19303	-0.0279277	0.154867	0.100483	NA	astrocytes	fed-fast12
Uggt1	1.9764	-0.0044626	0.150573	0.827781	NA	astrocytes	fed-fast12
Arid5a	1.7427	-0.0368275	0.157228	0.0831896	NA	astrocytes	fed-fast12
4930403P22Rik	0.382306	0.00663791	0.151881	0.464488	NA	astrocytes	fed-fast12
Kansl3	2.81174	-0.00766078	0.149922	0.767908	NA	astrocytes	fed-fast12
Lman2l	3.05664	0.0220829	0.151713	0.420627	NA	astrocytes	fed-fast12
Cnnm4	0.211561	0.00461203	0.151975	0.611124	NA	astrocytes	fed-fast12
Cnnm3	4.81634	-0.0443369	0.157223	0.201381	NA	astrocytes	fed-fast12
Ankrd39	1.54022	0.00485349	0.150681	0.809652	NA	astrocytes	fed-fast12
Sema4c	1.23962	0.0291945	0.155292	0.0760698	NA	astrocytes	fed-fast12
Cox5b	53.8651	-0.0352733	0.129522	0.621139	0.953604	astrocytes	fed-fast12
Actr1b	4.32053	0.0159044	0.150535	0.563423	NA	astrocytes	fed-fast12
4933424G06Rik	0.0668491	-0.00251346	0.151901	0.929237	NA	astrocytes	fed-fast12
Tmem131	4.26064	0.0280381	0.152431	0.365797	NA	astrocytes	fed-fast12
Vwa3b	0.113454	0.00393019	0.151945	0.619152	NA	astrocytes	fed-fast12
Inpp4a	2.13	0.0020768	0.150481	0.920702	NA	astrocytes	fed-fast12
Coa5	2.35197	-0.0243753	0.152872	0.316647	NA	astrocytes	fed-fast12
Unc50	18.5224	0.0906219	0.171306	0.157931	0.698003	astrocytes	fed-fast12
Mgat4a	0.491163	-0.012778	0.152474	0.333166	NA	astrocytes	fed-fast12
Tsga10	1.5566	0.00800921	0.151012	0.679417	NA	astrocytes	fed-fast12
Lipt1	0.802661	-0.00176609	0.151266	0.90022	NA	astrocytes	fed-fast12
Mitd1	2.61631	0.0480527	0.160935	0.0749682	NA	astrocytes	fed-fast12
Mrpl30	9.42908	-0.0445035	0.152764	0.344709	0.873767	astrocytes	fed-fast12
Txndc9	8.63479	-0.0468252	0.154927	0.294526	0.833851	astrocytes	fed-fast12
Eif5b	9.33318	-0.00588397	0.145271	0.886276	0.982123	astrocytes	fed-fast12
Rev1	2.19977	-0.00129544	0.150067	0.954985	NA	astrocytes	fed-fast12
Aff3	0.723787	0.0112046	0.152006	0.371621	NA	astrocytes	fed-fast12
Lonrf2	1.8661	0.0202527	0.152425	0.337446	NA	astrocytes	fed-fast12
Chst10	7.3341	-0.0116092	0.147482	0.757819	NA	astrocytes	fed-fast12
Pdcl3	5.43593	0.0272575	0.150863	0.4479	NA	astrocytes	fed-fast12
Npas2	2.3637	0.0111233	0.150403	0.656783	NA	astrocytes	fed-fast12
Rpl31	24.7012	-0.00802248	0.137304	0.891136	0.982354	astrocytes	fed-fast12
Tbc1d8	0.452418	-0.00572764	0.15172	0.732614	NA	astrocytes	fed-fast12
Cnot11	2.15747	0.0181043	0.151919	0.410215	NA	astrocytes	fed-fast12
Rnf149	2.69602	-0.00763832	0.149886	0.767873	NA	astrocytes	fed-fast12
Creg2	0.18855	-0.00440957	0.151943	0.872618	NA	astrocytes	fed-fast12
Rfx8	0.181419	0.00432279	0.151965	0.619152	NA	astrocytes	fed-fast12
Map4k4	12.7441	0.0298454	0.146454	0.547014	0.940567	astrocytes	fed-fast12
Il1r2	0.0668491	-0.00251346	0.151901	0.929237	NA	astrocytes	fed-fast12
Il1r1	1.11678	0.00869488	0.151343	0.607565	NA	astrocytes	fed-fast12
Mfsd9	0.385086	0.000414933	0.151706	0.921333	NA	astrocytes	fed-fast12
Gm28175	0.0668491	-0.00251346	0.151901	0.929237	NA	astrocytes	fed-fast12
Pantr1	14.1799	0.026918	0.146685	0.57082	0.944685	astrocytes	fed-fast12
Pou3f3	14.8064	0.0779456	0.165941	0.180603	0.723808	astrocytes	fed-fast12
Dalir	0.211561	0.00461203	0.151975	0.611124	NA	astrocytes	fed-fast12
Mrps9	4.44528	0.0146444	0.149232	0.652645	NA	astrocytes	fed-fast12
Gpr45	0.204754	0.00108225	0.15179	0.737524	NA	astrocytes	fed-fast12
Tgfbrap1	2.46316	0.00840843	0.150625	0.700798	NA	astrocytes	fed-fast12
8430432A02Rik	0.392981	0.0100949	0.15229	0.298212	NA	astrocytes	fed-fast12
AI597479	0.659376	0.0116566	0.152067	0.367074	NA	astrocytes	fed-fast12
Fhl2	0.0972504	-0.00282809	0.151908	0.929237	NA	astrocytes	fed-fast12
Nck2	0.507615	0.00407225	0.151667	0.677707	NA	astrocytes	fed-fast12
1500015O10Rik	0.456499	-0.00742292	0.152094	0.503722	NA	astrocytes	fed-fast12
Uxs1	3.51206	0.00500594	0.14978	0.845748	NA	astrocytes	fed-fast12
Tpp2	3.54492	-0.0101809	0.149664	0.716735	NA	astrocytes	fed-fast12
Tex30	0.991039	0.00825689	0.151533	0.578501	NA	astrocytes	fed-fast12
Kdelc1	1.50135	0.0165243	0.15205	0.388473	NA	astrocytes	fed-fast12
Bivm	1.76766	0.0190033	0.152388	0.339441	NA	astrocytes	fed-fast12
Ercc5	2.39502	0.0131898	0.150682	0.597522	NA	astrocytes	fed-fast12
Gulp1	3.32936	-0.0361569	0.155549	0.209415	NA	astrocytes	fed-fast12
Col3a1	0.541249	0.00979109	0.152135	0.313066	NA	astrocytes	fed-fast12
Col5a2	3.59354	-0.03296	0.154276	0.264018	NA	astrocytes	fed-fast12
Wdr75	1.6168	2.32811e-05	0.150501	0.999786	NA	astrocytes	fed-fast12
Slc40a1	0.502407	0.00478159	0.151649	0.65056	NA	astrocytes	fed-fast12
Dnah7b	2.67888	0.0140516	0.150757	0.578085	NA	astrocytes	fed-fast12
Dnah7c	0.181419	0.00432279	0.151965	0.619152	NA	astrocytes	fed-fast12
Slc39a10	3.78626	0.0298283	0.153304	0.311364	NA	astrocytes	fed-fast12
Gm28151	0.77252	-0.00185748	0.151328	0.910889	NA	astrocytes	fed-fast12
Tmeff2	0.249449	-0.00573797	0.151986	0.736363	NA	astrocytes	fed-fast12
Cavin2	0.27985	-0.00621704	0.152006	0.690089	NA	astrocytes	fed-fast12
Nabp1	0.738654	-0.00615175	0.151556	0.684962	NA	astrocytes	fed-fast12
Myo1b	0.210221	0.00458861	0.151974	0.611983	NA	astrocytes	fed-fast12
Gm31812	0.210705	0.000992428	0.151786	0.735046	NA	astrocytes	fed-fast12
Stat1	3.59227	0.0250697	0.152077	0.383676	NA	astrocytes	fed-fast12
Gls	3.06324	-0.0352532	0.155356	0.208476	NA	astrocytes	fed-fast12
Nab1	1.58591	-0.0170144	0.152062	0.386015	NA	astrocytes	fed-fast12
Nemp2	0.782165	0.0196342	0.153353	0.117587	NA	astrocytes	fed-fast12
Mfsd6	0.452632	-0.00919865	0.152188	0.450557	NA	astrocytes	fed-fast12
Inpp1	3.97701	0.0380433	0.155573	0.225209	NA	astrocytes	fed-fast12
Hibch	4.00079	0.0095506	0.149061	0.758156	NA	astrocytes	fed-fast12
1700019D03Rik	1.14959	-0.00456036	0.151079	0.787003	NA	astrocytes	fed-fast12
Pms1	1.38853	0.0334448	0.156558	0.0506956	NA	astrocytes	fed-fast12
Ormdl1	2.10348	0.00718053	0.15045	0.7516	NA	astrocytes	fed-fast12
Osgepl1	2.1139	0.0230225	0.152933	0.289454	NA	astrocytes	fed-fast12
Asnsd1	1.22985	0.0148308	0.152168	0.355269	NA	astrocytes	fed-fast12
Dnah7a	2.07213	0.0332795	0.156025	0.101648	NA	astrocytes	fed-fast12
Stk17b	1.99276	0.00714711	0.150812	0.721274	NA	astrocytes	fed-fast12
Hecw2	0.18855	-0.00440957	0.151943	0.872618	NA	astrocytes	fed-fast12
Ccdc150	0.18855	-0.00440957	0.151943	0.872618	NA	astrocytes	fed-fast12
Gtf3c3	2.05367	0.0161613	0.151418	0.485738	NA	astrocytes	fed-fast12
Pgap1	1.97753	0.00307455	0.150219	0.892977	NA	astrocytes	fed-fast12
Ankrd44	1.18195	-0.0005736	0.151194	0.969345	NA	astrocytes	fed-fast12
Sf3b1	19.4797	-0.0251184	0.141636	0.656307	0.956326	astrocytes	fed-fast12
Coq10b	8.46068	-0.0138708	0.146561	0.736729	NA	astrocytes	fed-fast12
Hspd1	13.7412	0.0227749	0.143399	0.663911	0.956326	astrocytes	fed-fast12
Hspe1	31.0939	0.00594786	0.134086	0.925901	0.991724	astrocytes	fed-fast12
Mob4	14.5152	0.0537385	0.153145	0.325303	0.859577	astrocytes	fed-fast12
Rftn2	14.8311	-0.116354	0.200415	0.0701963	0.522132	astrocytes	fed-fast12
Gm10561	15.4909	-0.0226527	0.144316	0.651996	0.956326	astrocytes	fed-fast12
Mars2	1.44399	0.0226707	0.153439	0.197455	NA	astrocytes	fed-fast12
Plcl1	1.60067	0.0300914	0.155133	0.124061	NA	astrocytes	fed-fast12
4930558J18Rik	0.181419	0.00432279	0.151965	0.619152	NA	astrocytes	fed-fast12
1700066M21Rik	2.16972	-0.011208	0.151012	0.597557	NA	astrocytes	fed-fast12
Tyw5	3.37022	0.0161251	0.150656	0.551027	NA	astrocytes	fed-fast12
Maip1	3.61344	-0.00626373	0.149118	0.831134	NA	astrocytes	fed-fast12
Spats2l	3.65369	-0.00415873	0.149263	0.881507	NA	astrocytes	fed-fast12
Kctd18	1.69789	0.00370766	0.15059	0.855177	NA	astrocytes	fed-fast12
Aox1	2.33985	-0.0446006	0.159869	0.0738949	NA	astrocytes	fed-fast12
Aox3	0.113454	0.00393019	0.151945	0.619152	NA	astrocytes	fed-fast12
Bzw1	5.68147	-0.00500346	0.147292	0.890473	NA	astrocytes	fed-fast12
Clk1	19.1477	-0.0649839	0.156652	0.266491	0.804122	astrocytes	fed-fast12
Ppil3	4.73123	0.0225817	0.150485	0.497633	NA	astrocytes	fed-fast12
Nif3l1	1.55506	0.0127131	0.151547	0.50337	NA	astrocytes	fed-fast12
Orc2	1.39979	0.000474659	0.150756	0.980141	NA	astrocytes	fed-fast12
Gm15834	0.0912998	-0.00277359	0.151907	0.929237	NA	astrocytes	fed-fast12
Fam126b	3.55428	0.0173806	0.150671	0.536833	NA	astrocytes	fed-fast12
Ndufb3	31.4662	0.0638973	0.144326	0.363383	0.899146	astrocytes	fed-fast12
Cflar	4.7601	0.0141811	0.149661	0.640545	NA	astrocytes	fed-fast12
Casp8	0.481593	-0.00203533	0.151639	0.878133	NA	astrocytes	fed-fast12
Trak2	1.12295	0.00466727	0.151065	0.785752	NA	astrocytes	fed-fast12
Stradb	2.03213	-0.0115084	0.150827	0.612396	NA	astrocytes	fed-fast12
Tmem237	5.13172	0.0265398	0.150848	0.454671	NA	astrocytes	fed-fast12
G730003C15Rik	0.27707	0.00311976	0.151813	0.710496	NA	astrocytes	fed-fast12
Mpp4	0.0668491	-0.00251346	0.151901	0.929237	NA	astrocytes	fed-fast12
Als2	0.45967	-0.0016828	0.151636	0.909816	NA	astrocytes	fed-fast12
Fzd7	0.805672	-0.000473631	0.151384	0.951544	NA	astrocytes	fed-fast12
Gm973	6.38704	0.00201431	0.147313	0.956295	NA	astrocytes	fed-fast12
Sumo1	14.041	0.000978162	0.141752	0.985434	0.997567	astrocytes	fed-fast12
Nop58	3.22451	-0.019014	0.151287	0.475268	NA	astrocytes	fed-fast12
Bmpr2	7.6098	0.00193773	0.146536	0.961294	NA	astrocytes	fed-fast12
Fam117b	0.763757	-0.00341861	0.151311	0.814989	NA	astrocytes	fed-fast12
Ica1l	0.210221	0.00458861	0.151974	0.611983	NA	astrocytes	fed-fast12
Wdr12	2.6878	-0.00248962	0.149941	0.916936	NA	astrocytes	fed-fast12
Carf	0.547247	-0.0137441	0.152588	0.285656	NA	astrocytes	fed-fast12
Nbeal1	7.36976	0.0367607	0.152267	0.367037	NA	astrocytes	fed-fast12
Cyp20a1	3.89407	0.0389336	0.155952	0.210201	NA	astrocytes	fed-fast12
Abi2	6.61222	-0.00201296	0.147305	0.953945	NA	astrocytes	fed-fast12
Raph1	1.55588	-0.00667258	0.151044	0.713896	NA	astrocytes	fed-fast12
Pard3b	2.3986	0.0206896	0.152428	0.336648	NA	astrocytes	fed-fast12
Nrp2	3.89203	0.00676841	0.14924	0.817577	NA	astrocytes	fed-fast12
Gm29083	0.657345	-0.0165513	0.152949	0.200258	NA	astrocytes	fed-fast12
Ino80d	3.42987	-0.0102415	0.149668	0.719991	NA	astrocytes	fed-fast12
Ino80dos	1.31886	-0.0044697	0.150939	0.806481	NA	astrocytes	fed-fast12
Gm20342	2.24838	0.015065	0.151164	0.52565	NA	astrocytes	fed-fast12
Ndufs1	8.06122	0.0267506	0.148649	0.530126	NA	astrocytes	fed-fast12
Eef1b2	21.0646	-0.0481741	0.147759	0.412977	0.913436	astrocytes	fed-fast12
Zdbf2	1.0605	-0.0102487	0.151654	0.514662	NA	astrocytes	fed-fast12
Adam23	0.666276	-0.00733293	0.151737	0.55017	NA	astrocytes	fed-fast12
Mdh1b	0.158149	-0.00387491	0.151931	0.915761	NA	astrocytes	fed-fast12
Fastkd2	2.16859	0.00504999	0.150156	0.831896	NA	astrocytes	fed-fast12
Klf7	13.9315	-0.0136906	0.142549	0.788285	0.967758	astrocytes	fed-fast12
Creb1	2.14274	-0.00985071	0.150709	0.656624	NA	astrocytes	fed-fast12
Mettl21a	1.96568	-0.0291095	0.154434	0.193127	NA	astrocytes	fed-fast12
Ccnyl1	0.74086	-0.00889611	0.151847	0.464283	NA	astrocytes	fed-fast12
Fzd5	4.07505	-0.00523211	0.149427	0.85028	NA	astrocytes	fed-fast12
Plekhm3	1.29127	-0.0197558	0.15277	0.267757	NA	astrocytes	fed-fast12
Idh1	13.8465	-0.0171639	0.143101	0.735845	0.960518	astrocytes	fed-fast12
Pikfyve	4.61161	0.0272483	0.151757	0.404086	NA	astrocytes	fed-fast12
Map2	19.7309	0.0302885	0.142324	0.59706	0.949078	astrocytes	fed-fast12
Unc80	1.54839	-0.0120005	0.151508	0.508977	NA	astrocytes	fed-fast12
Rpe	1.73617	0.00875249	0.150846	0.67524	NA	astrocytes	fed-fast12
Kansl1l	2.96309	-0.0284488	0.153652	0.269705	NA	astrocytes	fed-fast12
Acadl	16.7042	0.0604452	0.154835	0.292355	0.829137	astrocytes	fed-fast12
Lancl1	4.53322	0.0152798	0.149605	0.625325	NA	astrocytes	fed-fast12
Erbb4	3.36944	-0.00348963	0.149246	0.900968	NA	astrocytes	fed-fast12
Ikzf2	4.23959	0.0164742	0.150243	0.575037	NA	astrocytes	fed-fast12
Spag16	0.1826	-0.00379563	0.151936	0.883611	NA	astrocytes	fed-fast12
Atic	2.83294	0.0119835	0.150641	0.623771	NA	astrocytes	fed-fast12
Fn1	0.133698	-0.0034585	0.151923	0.936559	NA	astrocytes	fed-fast12
D230017M19Rik	0.525822	0.00234016	0.15152	0.806709	NA	astrocytes	fed-fast12
Pecr	0.827423	0.0159057	0.152548	0.251984	NA	astrocytes	fed-fast12
Tmem169	0.0874323	-0.00273643	0.151906	0.929237	NA	astrocytes	fed-fast12
Xrcc5	2.31935	0.00655431	0.150177	0.787164	NA	astrocytes	fed-fast12
March4	0.0912998	-0.00277359	0.151907	0.929237	NA	astrocytes	fed-fast12
Smarcal1	1.66046	0.0154494	0.151794	0.436896	NA	astrocytes	fed-fast12
Rpl37a	60.6832	-0.0183914	0.124336	0.797733	0.968862	astrocytes	fed-fast12
Igfbp2	3.64944	0.0795824	0.18186	0.00789686	NA	astrocytes	fed-fast12
Igfbp5	24.3981	0.529008	0.474905	0.00777135	0.17813	astrocytes	fed-fast12
1700027A15Rik	0.113454	0.00393019	0.151945	0.619152	NA	astrocytes	fed-fast12
6030407O03Rik	1.71325	0.0157416	0.152025	0.385067	NA	astrocytes	fed-fast12
Tns1	3.09165	0.0249357	0.152519	0.352346	NA	astrocytes	fed-fast12
Arpc2	11.3877	-0.0400476	0.151605	0.377467	0.905748	astrocytes	fed-fast12
Aamp	16.3261	0.0559396	0.152119	0.330407	0.864196	astrocytes	fed-fast12
Pnkd	18.0052	0.0767006	0.163614	0.199284	0.75084	astrocytes	fed-fast12
Tmbim1	10.5154	-0.00623335	0.144127	0.891112	0.982354	astrocytes	fed-fast12
Catip	1.76437	-0.0265148	0.153886	0.219284	NA	astrocytes	fed-fast12
Slc11a1	0.298994	0.00274622	0.151792	0.703564	NA	astrocytes	fed-fast12
Ctdsp1	4.76034	-0.0204007	0.150422	0.523718	NA	astrocytes	fed-fast12
Usp37	1.95	-0.00898892	0.150765	0.676414	NA	astrocytes	fed-fast12
Cnot9	1.23408	-0.00367064	0.150991	0.835408	NA	astrocytes	fed-fast12
Plcd4	16.9998	-0.0249555	0.144247	0.630073	0.953604	astrocytes	fed-fast12
Zfp142	1.41003	-0.0155796	0.151926	0.417295	NA	astrocytes	fed-fast12
Bcs1l	1.9044	0.0157749	0.151615	0.458048	NA	astrocytes	fed-fast12
Rnf25	1.07842	-0.0211705	0.153471	0.162673	NA	astrocytes	fed-fast12
Stk36	0.998944	0.0119009	0.151797	0.453815	NA	astrocytes	fed-fast12
Ttll4	1.3588	-0.00116566	0.150761	0.949996	NA	astrocytes	fed-fast12
Cyp27a1	3.16567	0.0189573	0.15131	0.473226	NA	astrocytes	fed-fast12
Wnt6	0.994842	0.0269478	0.155133	0.0233159	NA	astrocytes	fed-fast12
Cdk5r2	0.1641	-0.00398405	0.151933	0.914656	NA	astrocytes	fed-fast12
Cfap65	0.658957	-0.00358751	0.151573	0.810566	NA	astrocytes	fed-fast12
Nhej1	0.308812	0.00258527	0.151784	0.700607	NA	astrocytes	fed-fast12
Cnppd1	3.44669	-0.0379314	0.15633	0.17177	NA	astrocytes	fed-fast12
Retreg2	6.72505	0.0154082	0.147292	0.700671	NA	astrocytes	fed-fast12
Zfand2b	1.15976	-0.0101172	0.151665	0.482318	NA	astrocytes	fed-fast12
Abcb6	1.01159	0.0167676	0.152552	0.276386	NA	astrocytes	fed-fast12
Atg9a	5.16991	0.0112833	0.149334	0.712346	NA	astrocytes	fed-fast12
Ankzf1	1.26353	0.000629731	0.150999	0.970185	NA	astrocytes	fed-fast12
Glb1l	1.63502	-0.00187292	0.150588	0.925438	NA	astrocytes	fed-fast12
Stk16	5.05031	-0.00436652	0.147923	0.897498	NA	astrocytes	fed-fast12
Tuba4a	15.1802	-0.0274147	0.144719	0.594745	0.948346	astrocytes	fed-fast12
Dnajb2	5.09183	-0.0134652	0.148469	0.699472	NA	astrocytes	fed-fast12
Ptprn	0.820309	-0.0198094	0.15348	0.125383	NA	astrocytes	fed-fast12
Resp18	4.75913	-0.088925	0.189235	0.0116678	NA	astrocytes	fed-fast12
Dnpep	4.87098	-0.0261777	0.152286	0.378461	NA	astrocytes	fed-fast12
Speg	2.00742	0.0107072	0.150725	0.639821	NA	astrocytes	fed-fast12
Gmppa	1.70526	-0.0186517	0.152658	0.289826	NA	astrocytes	fed-fast12
Chpf	4.57133	0.0179823	0.149572	0.589893	NA	astrocytes	fed-fast12
Obsl1	1.31305	0.0096792	0.151332	0.587652	NA	astrocytes	fed-fast12
Tmem198	0.698852	0.0140783	0.152556	0.20219	NA	astrocytes	fed-fast12
Inha	0.630575	0.0101509	0.151967	0.407118	NA	astrocytes	fed-fast12
Stk11ip	0.642085	-0.00767949	0.15177	0.548859	NA	astrocytes	fed-fast12
Slc4a3	3.4406	0.0398716	0.157019	0.152938	NA	astrocytes	fed-fast12
Epha4	0.90928	0.0056897	0.15143	0.692777	NA	astrocytes	fed-fast12
Farsb	4.03557	0.00344032	0.148655	0.913224	NA	astrocytes	fed-fast12
Mogat1	0.0874323	-0.00273643	0.151906	0.929237	NA	astrocytes	fed-fast12
5730419F03Rik	0.0912998	-0.00277359	0.151907	0.929237	NA	astrocytes	fed-fast12
Acsl3	103.694	-0.0864185	0.128619	0.290004	0.828867	astrocytes	fed-fast12
Utp14b	5.92557	-0.0144746	0.147821	0.701705	NA	astrocytes	fed-fast12
Scg2	0.774232	-0.0178094	0.153156	0.156749	NA	astrocytes	fed-fast12
Wdfy1	2.35679	0.0197265	0.151665	0.435477	NA	astrocytes	fed-fast12
Mrpl44	2.81877	0.0333031	0.155105	0.194108	NA	astrocytes	fed-fast12
Serpine2	106.042	0.308879	0.205307	0.0133718	0.23931	astrocytes	fed-fast12
Cul3	6.08652	0.00338487	0.147345	0.925694	NA	astrocytes	fed-fast12
Dock10	0.420442	0.00855635	0.15219	0.335863	NA	astrocytes	fed-fast12
Irs1	2.29433	0.0099025	0.150659	0.660456	NA	astrocytes	fed-fast12
Rhbdd1	2.32775	-0.0030512	0.149984	0.898917	NA	astrocytes	fed-fast12
Col4a4	0.221131	-0.00526132	0.151969	0.782679	NA	astrocytes	fed-fast12
Col4a3	0.0668491	-0.00251346	0.151901	0.929237	NA	astrocytes	fed-fast12
Mff	14.2432	-0.0350941	0.14653	0.50358	0.930154	astrocytes	fed-fast12
Agfg1	3.25178	-0.0317571	0.154146	0.261707	NA	astrocytes	fed-fast12
A030005L19Rik	0.113454	0.00393019	0.151945	0.619152	NA	astrocytes	fed-fast12
Daw1	0.694985	0.0108602	0.151972	0.386149	NA	astrocytes	fed-fast12
Sphkap	0.539851	-0.00789443	0.151828	0.596642	NA	astrocytes	fed-fast12
Pid1	9.29792	-0.0101779	0.146146	0.804909	0.968862	astrocytes	fed-fast12
Dner	14.1431	-0.00242056	0.144188	0.956298	0.995253	astrocytes	fed-fast12
Trip12	7.04969	0.0258022	0.149665	0.508574	NA	astrocytes	fed-fast12
Fbxo36	1.51265	0.00289226	0.150753	0.880695	NA	astrocytes	fed-fast12
Sp110	0.0874323	-0.00273643	0.151906	0.929237	NA	astrocytes	fed-fast12
Sp140	0.0874323	-0.00273643	0.151906	0.929237	NA	astrocytes	fed-fast12
Sp100	0.0874323	-0.00273643	0.151906	0.929237	NA	astrocytes	fed-fast12
Cab39	5.50478	-0.0167913	0.149485	0.607611	NA	astrocytes	fed-fast12
Itm2c	144.736	0.168804	0.147299	0.0748452	0.530303	astrocytes	fed-fast12
4933407L21Rik	3.70085	0.0329464	0.155138	0.18572	NA	astrocytes	fed-fast12
Spata3	1.62345	0.0183305	0.152354	0.336873	NA	astrocytes	fed-fast12
2810459M11Rik	4.62549	-0.00713869	0.148552	0.823258	NA	astrocytes	fed-fast12
Psmd1	4.9763	-0.0356931	0.15394	0.300495	NA	astrocytes	fed-fast12
Armc9	1.60734	-0.0143126	0.151905	0.41589	NA	astrocytes	fed-fast12
Ncl	15.1712	0.0339403	0.145556	0.527952	0.934099	astrocytes	fed-fast12
Ptma	59.6368	-0.0552174	0.129305	0.465892	0.930154	astrocytes	fed-fast12
Pde6d	4.43589	0.00138731	0.148612	0.965325	NA	astrocytes	fed-fast12
Cops7b	0.662784	-0.0113546	0.152083	0.432057	NA	astrocytes	fed-fast12
Nppc	0.0912998	-0.00277359	0.151907	0.929237	NA	astrocytes	fed-fast12
Dis3l2	1.03738	-0.0067818	0.151487	0.624151	NA	astrocytes	fed-fast12
Ecel1	0.221131	-0.00526132	0.151969	0.782679	NA	astrocytes	fed-fast12
Eif4e2	3.70085	-0.000765311	0.14916	0.977535	NA	astrocytes	fed-fast12
Efhd1	3.8423	0.0142925	0.150852	0.560364	NA	astrocytes	fed-fast12
Gigyf2	3.99742	0.00201381	0.148608	0.949798	NA	astrocytes	fed-fast12
3110079O15Rik	0.272719	0.00225867	0.151787	0.71193	NA	astrocytes	fed-fast12
Ngef	8.7577	0.0207486	0.149614	0.553324	0.944101	astrocytes	fed-fast12
Inpp5d	0.262297	-0.00479391	0.151969	0.751128	NA	astrocytes	fed-fast12
Atg16l1	2.46711	0.0113863	0.150698	0.62859	NA	astrocytes	fed-fast12
Sag	0.543718	-0.00893183	0.151842	0.565505	NA	astrocytes	fed-fast12
Dgkd	1.15457	0.00632729	0.151177	0.70859	NA	astrocytes	fed-fast12
Usp40	3.95642	-0.0157206	0.1499	0.607695	NA	astrocytes	fed-fast12
Dnajb3	0.272719	0.00225867	0.151787	0.71193	NA	astrocytes	fed-fast12
Hjurp	4.57794	0.0803648	0.180233	0.0287449	NA	astrocytes	fed-fast12
Gm29538	0.0912998	-0.00277359	0.151907	0.929237	NA	astrocytes	fed-fast12
Arl4c	1.38342	0.00932172	0.151277	0.602953	NA	astrocytes	fed-fast12
Sh3bp4	0.255399	-0.0069174	0.152021	0.695747	NA	astrocytes	fed-fast12
Agap1	1.85436	-0.0133479	0.151275	0.538153	NA	astrocytes	fed-fast12
Gbx2	0.291751	-0.00517816	0.151982	0.711199	NA	astrocytes	fed-fast12
Iqca	0.540064	-0.010875	0.152326	0.357773	NA	astrocytes	fed-fast12
Ackr3	4.62387	0.043038	0.157054	0.199535	NA	astrocytes	fed-fast12
Cops8	5.15655	-0.0396212	0.155083	0.264475	NA	astrocytes	fed-fast12
Lrrfip1	2.033	-0.00100015	0.150685	0.957113	NA	astrocytes	fed-fast12
Ramp1	107.755	0.249727	0.175623	0.023908	0.322293	astrocytes	fed-fast12
Ube2f	5.45927	0.0335706	0.152928	0.342259	NA	astrocytes	fed-fast12
Scly	1.33545	-0.0134366	0.151662	0.475652	NA	astrocytes	fed-fast12
Espnl	0.0668491	-0.00251346	0.151901	0.929237	NA	astrocytes	fed-fast12
Ilkap	6.30507	0.00757496	0.14704	0.843914	NA	astrocytes	fed-fast12
Hes6	3.56766	0.00221668	0.149121	0.939558	NA	astrocytes	fed-fast12
Per2	1.27832	-0.00891806	0.151455	0.583516	NA	astrocytes	fed-fast12
Traf3ip1	0.775582	0.0104604	0.151881	0.443513	NA	astrocytes	fed-fast12
Asb1	0.492734	-0.00712215	0.15178	0.647159	NA	astrocytes	fed-fast12
Hdac4	6.65101	0.0190802	0.148191	0.623254	NA	astrocytes	fed-fast12
Gm26720	0.113454	0.00393019	0.151945	0.619152	NA	astrocytes	fed-fast12
Ndufa10	14.1866	0.0340885	0.145922	0.521707	0.931963	astrocytes	fed-fast12
Cops9	23.9353	-0.0631676	0.152874	0.305783	0.844474	astrocytes	fed-fast12
Gpc1	2.92056	-4.93778e-05	0.149692	0.997287	NA	astrocytes	fed-fast12
Ankmy1	0.181419	0.00432279	0.151965	0.619152	NA	astrocytes	fed-fast12
Dusp28	0.852821	0.00513083	0.151553	0.678983	NA	astrocytes	fed-fast12
5033417F24Rik	0.0668491	-0.00251346	0.151901	0.929237	NA	astrocytes	fed-fast12
Rnpepl1	3.29636	0.0160549	0.150421	0.569425	NA	astrocytes	fed-fast12
9430060I03Rik	0.656689	-0.000194318	0.151371	0.996934	NA	astrocytes	fed-fast12
Capn10	0.935832	0.0105481	0.151859	0.439578	NA	astrocytes	fed-fast12
Kif1a	15.705	0.0132236	0.142915	0.793156	0.96876	astrocytes	fed-fast12
2310007B03Rik	0.0668491	-0.00251346	0.151901	0.929237	NA	astrocytes	fed-fast12
Sned1	2.59408	-0.00239457	0.149991	0.919002	NA	astrocytes	fed-fast12
Mterf4	1.14658	-0.000423757	0.150993	0.980679	NA	astrocytes	fed-fast12
Gm28535	0.0874323	-0.00273643	0.151906	0.929237	NA	astrocytes	fed-fast12
Pask	0.0972504	-0.00282809	0.151908	0.929237	NA	astrocytes	fed-fast12
Ppp1r7	3.16468	0.0130353	0.15077	0.58628	NA	astrocytes	fed-fast12
Hdlbp	5.18897	-0.00249652	0.148376	0.936205	NA	astrocytes	fed-fast12
Sept2-ENSMUSG00000026276	0.872537	0.0164232	0.152627	0.233636	NA	astrocytes	fed-fast12
Farp2	0.560603	-0.00467359	0.151698	0.698908	NA	astrocytes	fed-fast12
Stk25	7.33165	0.0167785	0.147326	0.679273	NA	astrocytes	fed-fast12
Bok	1.2129	0.0161838	0.152282	0.334456	NA	astrocytes	fed-fast12
Thap4	0.271603	-0.000661686	0.151704	0.887528	NA	astrocytes	fed-fast12
Atg4b	2.47304	0.00795515	0.150197	0.745565	NA	astrocytes	fed-fast12
Dtymk	5.41726	0.0151413	0.149391	0.638861	NA	astrocytes	fed-fast12
Ing5	0.7552	-0.0125197	0.152095	0.370058	NA	astrocytes	fed-fast12
D2hgdh	0.840888	-0.00111336	0.151386	0.910889	NA	astrocytes	fed-fast12
Neu4	0.0912998	-0.00277359	0.151907	0.929237	NA	astrocytes	fed-fast12
Fam174a	9.57023	0.0022236	0.144562	0.961278	0.995253	astrocytes	fed-fast12
Slco6c1	0.181419	0.00432279	0.151965	0.619152	NA	astrocytes	fed-fast12
D1Ertd622e	2.66389	0.0174563	0.151418	0.469311	NA	astrocytes	fed-fast12
Ppip5k2	0.420446	-0.01064	0.152274	0.428306	NA	astrocytes	fed-fast12
Gin1	1.83222	-0.017729	0.151915	0.413482	NA	astrocytes	fed-fast12
Pam	6.67947	-0.00215028	0.148772	0.942463	NA	astrocytes	fed-fast12
Gm7967	1.51612	0.0164218	0.152101	0.378563	NA	astrocytes	fed-fast12
Cdh20	5.43472	0.000614731	0.148627	0.985388	NA	astrocytes	fed-fast12
Rnf152	0.211561	0.00461203	0.151975	0.611124	NA	astrocytes	fed-fast12
Pign	1.06275	-8.49001e-05	0.151012	0.995866	NA	astrocytes	fed-fast12
2310035C23Rik	4.1782	-0.0208207	0.150989	0.480108	NA	astrocytes	fed-fast12
Tnfrsf11a	0.0874323	-0.00273643	0.151906	0.929237	NA	astrocytes	fed-fast12
Gm7160	0.272719	0.00225867	0.151787	0.71193	NA	astrocytes	fed-fast12
Zcchc2	1.24322	0.0145471	0.152207	0.342991	NA	astrocytes	fed-fast12
Phlpp1	14.2919	-0.00496763	0.14128	0.923441	0.991724	astrocytes	fed-fast12
Bcl2	18.9089	-0.00556438	0.139251	0.919599	0.991724	astrocytes	fed-fast12
D630008O14Rik	0.0668491	-0.00251346	0.151901	0.929237	NA	astrocytes	fed-fast12
Kdsr	6.32204	-0.0275828	0.150803	0.449981	NA	astrocytes	fed-fast12
Vps4b	4.86037	0.0201293	0.149655	0.562178	NA	astrocytes	fed-fast12
Serpinb5	0.497113	-0.0146842	0.152664	0.290458	NA	astrocytes	fed-fast12
Cdh19	4.13717	0.0043546	0.148669	0.888739	NA	astrocytes	fed-fast12
Dsel	0.688351	-0.0104467	0.151906	0.447965	NA	astrocytes	fed-fast12
Tsn	14.1558	-0.0413759	0.14958	0.418006	0.913436	astrocytes	fed-fast12
Nifk	2.38216	0.0210303	0.152164	0.376972	NA	astrocytes	fed-fast12
Clasp1	4.87469	-0.0330854	0.153142	0.333153	NA	astrocytes	fed-fast12
2900060B14Rik	0.527859	-0.0035075	0.151644	0.768193	NA	astrocytes	fed-fast12
Gli2	2.13871	-0.0148812	0.151252	0.514334	NA	astrocytes	fed-fast12
Gm26831	0.293758	0.00455289	0.15185	0.574766	NA	astrocytes	fed-fast12
Inhbb	1.49029	0.0170882	0.152095	0.384976	NA	astrocytes	fed-fast12
Ralb	1.21848	-0.000283406	0.150976	0.986405	NA	astrocytes	fed-fast12
Tmem185b	1.86553	0.0137526	0.151468	0.494435	NA	astrocytes	fed-fast12
Epb41l5	2.34842	-0.017529	0.151757	0.440495	NA	astrocytes	fed-fast12
Ptpn4	3.94907	-0.011984	0.149693	0.678144	NA	astrocytes	fed-fast12
Tmem177	1.07423	0.00247811	0.151121	0.877425	NA	astrocytes	fed-fast12
Sctr	2.86154	-0.0175147	0.151079	0.505022	NA	astrocytes	fed-fast12
Tmem37	1.03948	0.00264526	0.151051	0.874998	NA	astrocytes	fed-fast12
Fbln5	14.3939	-3.08306	0.633047	1.59773e-07	3.96495e-05	astrocytes	fed-fast12
3110009E18Rik	0.694501	0.0149457	0.15261	0.18444	NA	astrocytes	fed-fast12
Steap3	2.85763	0.0452744	0.159526	0.0961183	NA	astrocytes	fed-fast12
C1ql2	0.18855	-0.00440957	0.151943	0.872618	NA	astrocytes	fed-fast12
Celrr	1.10006	0.00250899	0.151189	0.867546	NA	astrocytes	fed-fast12
Insig2	4.30569	0.00405962	0.148397	0.900286	NA	astrocytes	fed-fast12
Ccdc93	1.54744	-0.0239982	0.153574	0.196278	NA	astrocytes	fed-fast12
Ddx18	6.55737	0.00269604	0.146825	0.945113	NA	astrocytes	fed-fast12
Dpp10	0.2739	-0.0049477	0.151974	0.735023	NA	astrocytes	fed-fast12
Actr3	5.93691	0.0288988	0.151046	0.433639	NA	astrocytes	fed-fast12
Slc35f5	3.06752	-0.00653678	0.149595	0.810382	NA	astrocytes	fed-fast12
Lypd1	0.392821	0.000287523	0.151703	0.92698	NA	astrocytes	fed-fast12
Nckap5	3.02079	0.00116401	0.149551	0.965626	NA	astrocytes	fed-fast12
Mgat5	4.16463	0.0735909	0.176128	0.0211744	NA	astrocytes	fed-fast12
Tmem163	0.1826	-0.00379563	0.151936	0.883611	NA	astrocytes	fed-fast12
2900009J06Rik	0.1826	-0.00379563	0.151936	0.883611	NA	astrocytes	fed-fast12
Ccnt2	7.57579	0.0885592	0.183512	0.0527757	NA	astrocytes	fed-fast12
Map3k19	1.12199	0.00862208	0.151337	0.610182	NA	astrocytes	fed-fast12
Rab3gap1	5.25121	-0.016463	0.149356	0.616333	NA	astrocytes	fed-fast12
Zranb3	1.36123	0.0116188	0.15143	0.533008	NA	astrocytes	fed-fast12
R3hdm1	6.75885	0.00122293	0.146545	0.976037	NA	astrocytes	fed-fast12
Ubxn4	15.0163	0.0295689	0.143714	0.589806	0.947082	astrocytes	fed-fast12
Mcm6	0.46722	-0.0025914	0.151656	0.858575	NA	astrocytes	fed-fast12
Dars	9.53076	0.0325178	0.149195	0.475689	0.930154	astrocytes	fed-fast12
Cxcr4	3.85256	0.0260454	0.15283	0.322805	NA	astrocytes	fed-fast12
Gm16083	0.1826	-0.00379563	0.151936	0.883611	NA	astrocytes	fed-fast12
Gm29427	0.184683	-0.00434823	0.151941	0.879271	NA	astrocytes	fed-fast12
Pfkfb2	1.4888	-0.00221365	0.150765	0.90512	NA	astrocytes	fed-fast12
Yod1	2.93248	-0.00818445	0.149746	0.761455	NA	astrocytes	fed-fast12
AA986860	0.0874323	-0.00273643	0.151906	0.929237	NA	astrocytes	fed-fast12
Pigr	0.181419	0.00432279	0.151965	0.619152	NA	astrocytes	fed-fast12
Mapkapk2	1.6853	0.0135862	0.151515	0.498423	NA	astrocytes	fed-fast12
Dyrk3	0.178732	-0.00424196	0.151939	0.880469	NA	astrocytes	fed-fast12
Eif2d	2.18044	0.0387664	0.157961	0.0647642	NA	astrocytes	fed-fast12
Ikbke	1.01043	-0.00405076	0.151178	0.800581	NA	astrocytes	fed-fast12
Gm28913	0.113454	0.00393019	0.151945	0.619152	NA	astrocytes	fed-fast12
Srgap2	2.26755	-0.00781702	0.150305	0.74188	NA	astrocytes	fed-fast12
Fam72a	0.597735	0.0135557	0.152427	0.227432	NA	astrocytes	fed-fast12
Rab7b	0.446468	-0.00563421	0.151716	0.739507	NA	astrocytes	fed-fast12
Pm20d1	0.794738	-0.00865866	0.151603	0.588633	NA	astrocytes	fed-fast12
Slc41a1	19.9083	-0.0017208	0.138648	0.974693	0.996688	astrocytes	fed-fast12
Rab29	1.94711	-0.023162	0.153029	0.288789	NA	astrocytes	fed-fast12
Nucks1	13.5684	0.028242	0.145689	0.576213	0.944782	astrocytes	fed-fast12
Elk4	2.05229	0.0208961	0.152719	0.292854	NA	astrocytes	fed-fast12
Mfsd4a	0.0912998	-0.00277359	0.151907	0.929237	NA	astrocytes	fed-fast12
Lemd1	0.0668491	-0.00251346	0.151901	0.929237	NA	astrocytes	fed-fast12
Tmcc2	1.53327	-0.000838299	0.150701	0.964251	NA	astrocytes	fed-fast12
Dstyk	3.47388	-0.00781594	0.149437	0.783684	NA	astrocytes	fed-fast12
Rbbp5	1.92528	0.00874933	0.150584	0.699983	NA	astrocytes	fed-fast12
Tmem81	0.416315	0.00708534	0.151899	0.453867	NA	astrocytes	fed-fast12
Nfasc	4.424	0.0169582	0.150082	0.583392	NA	astrocytes	fed-fast12
Lrrn2	4.58146	0.0304844	0.152645	0.352691	NA	astrocytes	fed-fast12
Mdm4	6.64456	0.0128885	0.147194	0.741884	NA	astrocytes	fed-fast12
Pik3c2b	0.296054	-0.00105511	0.15174	0.935883	NA	astrocytes	fed-fast12
Ppp1r15b	5.3812	0.0587768	0.163617	0.122896	NA	astrocytes	fed-fast12
Plekha6	0.835905	-0.00933496	0.151661	0.556309	NA	astrocytes	fed-fast12
Etnk2	0.603437	-5.49645e-05	0.15144	0.972807	NA	astrocytes	fed-fast12
Sox13	0.667598	-0.0115708	0.152099	0.424734	NA	astrocytes	fed-fast12
Snrpe	16.3294	-0.0248849	0.143182	0.639296	0.956326	astrocytes	fed-fast12
Zc3h11a-ENSMUSG00000102976	0.210221	0.00458861	0.151974	0.611983	NA	astrocytes	fed-fast12
Atp2b4	8.30975	-0.0478557	0.155718	0.270488	NA	astrocytes	fed-fast12
Optc	0.324159	0.00406964	0.151811	0.561951	NA	astrocytes	fed-fast12
Gm15851	0.323675	0.0088539	0.152191	0.360969	NA	astrocytes	fed-fast12
Prelp	14.4229	-0.0592672	0.158392	0.244989	0.778126	astrocytes	fed-fast12
Fmod	0.342832	-0.0102571	0.152217	0.501063	NA	astrocytes	fed-fast12
Btg2	40.7059	-0.0738534	0.17648	0.0207952	0.29569	astrocytes	fed-fast12
Chil1	5.84273	0.0733417	0.172892	0.0670462	NA	astrocytes	fed-fast12
Adora1	8.28253	0.0127212	0.146944	0.751121	NA	astrocytes	fed-fast12
Myog	0.184683	-0.00434823	0.151941	0.879271	NA	astrocytes	fed-fast12
Ppfia4	0.158149	-0.00387491	0.151931	0.915761	NA	astrocytes	fed-fast12
Tmem183a	3.17448	-0.0201923	0.151469	0.446867	NA	astrocytes	fed-fast12
Cyb5r1	0.971951	-0.0114478	0.15176	0.478267	NA	astrocytes	fed-fast12
Adipor1	5.20292	-0.0688908	0.17088	0.0619486	NA	astrocytes	fed-fast12
Klhl12	2.07564	-0.0209079	0.152336	0.35461	NA	astrocytes	fed-fast12
Rabif	1.08029	0.00747143	0.151307	0.649415	NA	astrocytes	fed-fast12
Kdm5b	12.4189	-0.0045683	0.142428	0.925982	0.991724	astrocytes	fed-fast12
Syt2	0.281933	-0.00624758	0.152008	0.687234	NA	astrocytes	fed-fast12
Ppp1r12b	1.94848	-0.0106127	0.15078	0.637061	NA	astrocytes	fed-fast12
Lgr6	3.11192	-0.00381163	0.149478	0.887384	NA	astrocytes	fed-fast12
Ptpn7	0.0972504	-0.00282809	0.151908	0.929237	NA	astrocytes	fed-fast12
Arl8a	14.3688	-0.0703037	0.160954	0.22242	0.764337	astrocytes	fed-fast12
Gm15445	0.154281	-0.0038012	0.151929	0.916538	NA	astrocytes	fed-fast12
Gpr37l1	179.657	0.284643	0.169071	0.012483	0.231381	astrocytes	fed-fast12
Elf3	0.0874323	-0.00273643	0.151906	0.929237	NA	astrocytes	fed-fast12
Rnpep	4.6303	0.0094676	0.148654	0.770841	NA	astrocytes	fed-fast12
Timm17a	9.29547	-0.0191079	0.146126	0.669136	0.959259	astrocytes	fed-fast12
Shisa4	27.0533	0.0406917	0.140583	0.524529	0.933214	astrocytes	fed-fast12
Ipo9	3.16512	0.0148406	0.150355	0.593433	NA	astrocytes	fed-fast12
Nav1	1.26189	0.00221169	0.150961	0.898333	NA	astrocytes	fed-fast12
Csrp1	50.5244	-0.0366477	0.12756	0.614568	0.953604	astrocytes	fed-fast12
Phlda3	3.70417	0.00804716	0.149803	0.762101	NA	astrocytes	fed-fast12
Tnni1	0.154281	-0.0038012	0.151929	0.916538	NA	astrocytes	fed-fast12
Tmem9	6.49396	-0.0716832	0.171448	0.0799776	NA	astrocytes	fed-fast12
Cacna1s	0.0874323	-0.00273643	0.151906	0.929237	NA	astrocytes	fed-fast12
Kif21b	1.01185	0.0154629	0.152351	0.309721	NA	astrocytes	fed-fast12
Camsap2	3.1752	0.0301749	0.15407	0.241878	NA	astrocytes	fed-fast12
Ddx59	0.580415	0.00249044	0.15146	0.828131	NA	astrocytes	fed-fast12
Gm33994	0.0874323	-0.00273643	0.151906	0.929237	NA	astrocytes	fed-fast12
Platr23	0.113454	0.00393019	0.151945	0.619152	NA	astrocytes	fed-fast12
Zfp281	3.70193	-0.00453645	0.148916	0.879532	NA	astrocytes	fed-fast12
Gm19705	0.394161	0.000301951	0.151703	0.926867	NA	astrocytes	fed-fast12
Platr22	0.181419	0.00432279	0.151965	0.619152	NA	astrocytes	fed-fast12
A430106G13Rik	0.178732	-0.00424196	0.151939	0.880469	NA	astrocytes	fed-fast12
Ptprc	0.0874323	-0.00273643	0.151906	0.929237	NA	astrocytes	fed-fast12
Nek7	3.32877	-0.0027609	0.149171	0.922175	NA	astrocytes	fed-fast12
2310009B15Rik	2.88416	0.00612332	0.149915	0.809958	NA	astrocytes	fed-fast12
Dennd1b	2.31857	0.022415	0.152566	0.336381	NA	astrocytes	fed-fast12
Crb1	0.0972504	-0.00282809	0.151908	0.929237	NA	astrocytes	fed-fast12
Zbtb41	1.39103	0.0153387	0.151975	0.406529	NA	astrocytes	fed-fast12
Aspm	0.113454	0.00393019	0.151945	0.619152	NA	astrocytes	fed-fast12
Cfh	0.922439	0.0117755	0.152093	0.365564	NA	astrocytes	fed-fast12
Cdc73	5.65553	0.00706278	0.148331	0.830289	NA	astrocytes	fed-fast12
B3galt2	10.2974	0.085745	0.177321	0.0978853	0.553504	astrocytes	fed-fast12
Glrx2	8.94703	0.02054	0.146365	0.648284	0.956326	astrocytes	fed-fast12
Trove2	7.66085	-0.034329	0.15188	0.388835	NA	astrocytes	fed-fast12
Uchl5	3.47417	-0.00361953	0.149625	0.888355	NA	astrocytes	fed-fast12
Rgs2	1.82857	-0.0410088	0.159048	0.0275165	NA	astrocytes	fed-fast12
Rgs1	0.961755	-0.00559819	0.152052	0.393759	NA	astrocytes	fed-fast12
Gm29514	1.3442	0.00766153	0.151296	0.645309	NA	astrocytes	fed-fast12
Brinp3	5.0832	0.0270807	0.15157	0.417944	NA	astrocytes	fed-fast12
Pla2g4a	0.154281	-0.0038012	0.151929	0.916538	NA	astrocytes	fed-fast12
Ptgs2	0.262297	-0.00479391	0.151969	0.751128	NA	astrocytes	fed-fast12
BC003331	4.47513	-0.0211449	0.150422	0.51123	NA	astrocytes	fed-fast12
Tpr	14.0427	0.00261243	0.141864	0.959972	0.995253	astrocytes	fed-fast12
Hmcn1	0.204754	0.00108225	0.15179	0.737524	NA	astrocytes	fed-fast12
Gm10138	0.847322	-0.00558562	0.151419	0.694476	NA	astrocytes	fed-fast12
Ivns1abp	4.86081	-0.0146971	0.149613	0.633054	NA	astrocytes	fed-fast12
Swt1	5.15182	-0.0125299	0.148626	0.712732	NA	astrocytes	fed-fast12
Trmt1l	4.709	0.0145845	0.148856	0.670753	NA	astrocytes	fed-fast12
Rnf2	2.11014	-0.0166104	0.151765	0.440336	NA	astrocytes	fed-fast12
Fam129a	0.695238	0.00295144	0.151565	0.804454	NA	astrocytes	fed-fast12
2810414N06Rik	0.1641	-0.00398405	0.151933	0.914656	NA	astrocytes	fed-fast12
Edem3	1.90195	-0.00140038	0.150471	0.945299	NA	astrocytes	fed-fast12
1700025G04Rik	0.681111	0.00142737	0.151477	0.899334	NA	astrocytes	fed-fast12
Tsen15	4.35085	0.0180504	0.150236	0.559444	NA	astrocytes	fed-fast12
Colgalt2	1.41992	-0.0297569	0.155299	0.0731542	NA	astrocytes	fed-fast12
Rgl1	8.95255	0.0437114	0.153294	0.33344	0.864196	astrocytes	fed-fast12
Arpc5	5.28611	0.0180355	0.149385	0.596898	NA	astrocytes	fed-fast12
Ncf2	0.184683	-0.00434823	0.151941	0.879271	NA	astrocytes	fed-fast12
Smg7	2.45016	-0.00912101	0.150121	0.721956	NA	astrocytes	fed-fast12
Nmnat2	1.08692	-0.00942182	0.151444	0.582696	NA	astrocytes	fed-fast12
Lamc1	3.18793	0.0332069	0.154674	0.230973	NA	astrocytes	fed-fast12
Dhx9	3.6648	-0.00822285	0.149845	0.753043	NA	astrocytes	fed-fast12
Npl	1.79476	-0.000272829	0.150396	0.98922	NA	astrocytes	fed-fast12
Rgs16	0.918949	-0.00556454	0.152049	0.405169	NA	astrocytes	fed-fast12
Rnasel	0.174865	-0.00374839	0.151934	0.892024	NA	astrocytes	fed-fast12
Teddm2	0.211561	0.00461203	0.151975	0.611124	NA	astrocytes	fed-fast12
Glul	133.336	-0.398195	0.186337	0.00270506	0.0905759	astrocytes	fed-fast12
Gm29291	0.210221	0.00458861	0.151974	0.611983	NA	astrocytes	fed-fast12
A830008E24Rik	0.1641	-0.00398405	0.151933	0.914656	NA	astrocytes	fed-fast12
Ier5	9.23837	-0.0575592	0.159478	0.215609	0.764337	astrocytes	fed-fast12
Mr1	4.57531	-0.00860783	0.148347	0.796447	NA	astrocytes	fed-fast12
Stx6	3.03473	0.0133981	0.150289	0.623354	NA	astrocytes	fed-fast12
BC034090	0.898796	-0.00814018	0.151459	0.597909	NA	astrocytes	fed-fast12
Xpr1	19.1174	-0.0269533	0.143236	0.620858	0.953604	astrocytes	fed-fast12
Gm5532	0.0668491	-0.00251346	0.151901	0.929237	NA	astrocytes	fed-fast12
Acbd6	6.77267	0.0194612	0.148183	0.618123	NA	astrocytes	fed-fast12
Qsox1	4.8986	-0.006427	0.148169	0.847441	NA	astrocytes	fed-fast12
Cep350	2.98643	0.00142457	0.149763	0.956934	NA	astrocytes	fed-fast12
Tor1aip1	11.1567	-0.00834671	0.143869	0.85807	0.979304	astrocytes	fed-fast12
Tor1aip2	6.53815	-0.00415376	0.147347	0.908108	NA	astrocytes	fed-fast12
Fam163a	0.574724	0.00132458	0.151494	0.87619	NA	astrocytes	fed-fast12
Axdnd1	0.751517	-0.00856364	0.151862	0.461017	NA	astrocytes	fed-fast12
Gm2000	0.298994	0.00274622	0.151792	0.703564	NA	astrocytes	fed-fast12
Soat1	23.9091	0.301917	0.493088	0.0172777	0.277408	astrocytes	fed-fast12
Gm10031	0.27867	0.00216518	0.151782	0.709974	NA	astrocytes	fed-fast12
Abl2	3.36965	0.0318959	0.153969	0.274209	NA	astrocytes	fed-fast12
Tor3a	3.24798	0.0140727	0.151316	0.519205	NA	astrocytes	fed-fast12
Fam20b	0.985372	-0.0139189	0.15206	0.402782	NA	astrocytes	fed-fast12
Ralgps2	9.87979	-0.0447224	0.15374	0.320505	0.857432	astrocytes	fed-fast12
Angptl1	0.59118	0.00195449	0.151497	0.85666	NA	astrocytes	fed-fast12
4930439D14Rik	0.0912998	-0.00277359	0.151907	0.929237	NA	astrocytes	fed-fast12
Rasal2	5.39266	-0.00311641	0.147763	0.926833	NA	astrocytes	fed-fast12
Cryzl2	7.82939	0.00957957	0.147335	0.798828	NA	astrocytes	fed-fast12
Sec16b	0.334585	-0.00246768	0.151692	0.959359	NA	astrocytes	fed-fast12
Brinp2	2.99216	0.0248245	0.152508	0.353003	NA	astrocytes	fed-fast12
Astn1	18.122	-0.0453367	0.147543	0.426016	0.917916	astrocytes	fed-fast12
Cop1	3.92817	-0.0135294	0.149552	0.656715	NA	astrocytes	fed-fast12
Tnr	0.821421	-0.00240871	0.151414	0.868939	NA	astrocytes	fed-fast12
4930523C07Rik	1.41576	-0.0137362	0.151575	0.483355	NA	astrocytes	fed-fast12
Mrps14	20.1194	0.0131949	0.139853	0.814261	0.968862	astrocytes	fed-fast12
Cacybp	12.6008	-0.00959636	0.144365	0.832622	0.973164	astrocytes	fed-fast12
Rabgap1l	2.94784	0.0165865	0.151006	0.518468	NA	astrocytes	fed-fast12
Rc3h1	3.09672	-0.0273389	0.152711	0.343708	NA	astrocytes	fed-fast12
Zbtb37	1.87001	0.0116887	0.151275	0.551781	NA	astrocytes	fed-fast12
Dars2	0.861611	0.00823259	0.1518	0.486981	NA	astrocytes	fed-fast12
Cenpl	0.564906	0.0015032	0.151498	0.863885	NA	astrocytes	fed-fast12
Klhl20	1.78539	0.0313937	0.155388	0.128597	NA	astrocytes	fed-fast12
Ankrd45	0.878552	0.00133526	0.151153	0.930983	NA	astrocytes	fed-fast12
Cyr61	25.9866	-2.22038	0.508816	6.30596e-07	0.000109093	astrocytes	fed-fast12
Suco	4.02824	0.0111687	0.149373	0.713587	NA	astrocytes	fed-fast12
Pigc	2.82254	-0.0296688	0.154078	0.23731	NA	astrocytes	fed-fast12
Dnm3	1.89976	-0.0123067	0.151167	0.565911	NA	astrocytes	fed-fast12
Mettl13	0.64838	0.00356966	0.151484	0.767526	NA	astrocytes	fed-fast12
Vamp4	6.53984	-0.0577361	0.162297	0.150696	NA	astrocytes	fed-fast12
Myoc	6.62005	-0.00622859	0.152117	0.0928801	NA	astrocytes	fed-fast12
Prrc2c	21.3686	-0.0430288	0.145408	0.46527	0.930154	astrocytes	fed-fast12
Fmo4	0.747989	-0.00293342	0.151353	0.835113	NA	astrocytes	fed-fast12
Fmo1	12.3682	-0.0149052	0.145146	0.741315	0.960518	astrocytes	fed-fast12
Fmo2	0.756771	-0.00416437	0.151457	0.773805	NA	astrocytes	fed-fast12
Prrx1	9.93392	-0.0576888	0.159457	0.218161	0.764337	astrocytes	fed-fast12
Gm26523	0.747553	-0.0104068	0.151907	0.427817	NA	astrocytes	fed-fast12
Gorab	1.3939	0.0263858	0.154179	0.166924	NA	astrocytes	fed-fast12
Kifap3	10.675	-0.0045376	0.144338	0.918923	0.991724	astrocytes	fed-fast12
Scyl3	1.92016	-0.00380799	0.150423	0.858641	NA	astrocytes	fed-fast12
BC055324	0.210705	0.000992428	0.151786	0.735046	NA	astrocytes	fed-fast12
Mettl18	0.415459	0.00234717	0.151643	0.734715	NA	astrocytes	fed-fast12
Gm16587	0.267396	-0.00498157	0.151976	0.731158	NA	astrocytes	fed-fast12
Gm16548	2.41551	-0.00179206	0.150506	0.928999	NA	astrocytes	fed-fast12
F5	0.704071	0.00130593	0.151374	0.916876	NA	astrocytes	fed-fast12
Slc19a2	1.0893	-0.0109337	0.151644	0.490896	NA	astrocytes	fed-fast12
Ccdc181	1.0567	-0.0240572	0.153968	0.141118	NA	astrocytes	fed-fast12
Blzf1	3.37935	0.0177255	0.151215	0.490089	NA	astrocytes	fed-fast12
Nme7	2.34157	-0.0255061	0.153038	0.307279	NA	astrocytes	fed-fast12
Atp1b1	3.96626	-0.00384123	0.14966	0.881841	NA	astrocytes	fed-fast12
Sft2d2	2.90565	-0.0294865	0.153525	0.288683	NA	astrocytes	fed-fast12
Tiprl	6.43888	0.05376	0.16033	0.171846	NA	astrocytes	fed-fast12
Gpr161	0.660716	0.0116723	0.152068	0.36644	NA	astrocytes	fed-fast12
Dcaf6	1.36608	-0.00643588	0.150943	0.736494	NA	astrocytes	fed-fast12
Mpc2	32.6318	0.0444917	0.138181	0.511087	0.930154	astrocytes	fed-fast12
Gm38325	0.181419	0.00432279	0.151965	0.619152	NA	astrocytes	fed-fast12
Mpzl1	4.79918	-0.036089	0.154023	0.295629	NA	astrocytes	fed-fast12
Rcsd1	0.288319	-0.000931861	0.151741	0.929118	NA	astrocytes	fed-fast12
Creg1	12.0982	0.0810842	0.172665	0.124198	0.613544	astrocytes	fed-fast12
Pou2f1	2.897	-0.00957854	0.149935	0.718735	NA	astrocytes	fed-fast12
Ildr2	9.69392	0.0324339	0.148901	0.479498	0.930154	astrocytes	fed-fast12
Gm15853	0.180303	0.00149795	0.151808	0.748382	NA	astrocytes	fed-fast12
Tada1	2.29467	-0.00818305	0.150449	0.726766	NA	astrocytes	fed-fast12
Pogk	3.11841	-0.00978984	0.149716	0.722932	NA	astrocytes	fed-fast12
Uck2	0.450335	-0.00569689	0.151719	0.734883	NA	astrocytes	fed-fast12
Tmco1	27.4939	0.0893853	0.163088	0.202069	0.754549	astrocytes	fed-fast12
Aldh9a1	5.94079	0.0167283	0.148772	0.637713	NA	astrocytes	fed-fast12
Mgst3	3.496	-0.00882498	0.14945	0.756748	NA	astrocytes	fed-fast12
Rxrg	0.348782	-0.00904558	0.152148	0.531229	NA	astrocytes	fed-fast12
Lmx1a	0.308812	0.00258527	0.151784	0.700607	NA	astrocytes	fed-fast12
Pbx1	29.7995	0.00953231	0.136674	0.875305	0.98117	astrocytes	fed-fast12
Nuf2	1.60287	-0.00715578	0.150741	0.72816	NA	astrocytes	fed-fast12
Rgs5	0.37115	-0.00784261	0.152094	0.550448	NA	astrocytes	fed-fast12
Rgs4	3.80067	-0.0308472	0.153849	0.280028	NA	astrocytes	fed-fast12
Ccdc190	11.5841	0.0155297	0.144655	0.742985	0.960518	astrocytes	fed-fast12
Hsd17b7	3.53808	0.0251688	0.151964	0.397274	NA	astrocytes	fed-fast12
3110045C21Rik	0.272115	-0.00609929	0.152001	0.701292	NA	astrocytes	fed-fast12
Ddr2	0.389437	-0.00378438	0.151672	0.867995	NA	astrocytes	fed-fast12
Uap1	2.56554	-0.006887	0.150039	0.781697	NA	astrocytes	fed-fast12
Uhmk1	2.26142	0.0288167	0.154377	0.188171	NA	astrocytes	fed-fast12
4930500M09Rik	0.181419	0.00432279	0.151965	0.619152	NA	astrocytes	fed-fast12
Gm7694	0.537704	0.00412736	0.151722	0.646814	NA	astrocytes	fed-fast12
Nos1ap	1.27756	-0.0148379	0.151933	0.423672	NA	astrocytes	fed-fast12
Olfml2b	0.328199	-0.00733957	0.152062	0.599787	NA	astrocytes	fed-fast12
Atf6	1.32263	-0.0168443	0.152277	0.321171	NA	astrocytes	fed-fast12
Dusp12	1.82259	-0.00401589	0.150627	0.842453	NA	astrocytes	fed-fast12
Fcgr2b	6.12068	-0.0619939	0.167391	0.0650439	NA	astrocytes	fed-fast12
Fcgr4	0.154281	-0.0038012	0.151929	0.916538	NA	astrocytes	fed-fast12
Fcgr3	1.31148	-0.0057874	0.15207	0.32404	NA	astrocytes	fed-fast12
Cfap126	3.36477	-0.0425499	0.158965	0.0765143	NA	astrocytes	fed-fast12
Sdhc	13.4749	-0.0645049	0.158829	0.24276	0.778126	astrocytes	fed-fast12
Pcp4l1	0.569026	-0.00417646	0.151663	0.716085	NA	astrocytes	fed-fast12
Tomm40l	2.0373	0.0268085	0.153611	0.254608	NA	astrocytes	fed-fast12
Apoa2	0.248269	0.00270264	0.151809	0.720383	NA	astrocytes	fed-fast12
Fcer1g	1.13662	-0.00570491	0.152062	0.355141	NA	astrocytes	fed-fast12
Ndufs2	14.4649	0.0292412	0.144984	0.575264	0.944685	astrocytes	fed-fast12
Adamts4	0.113454	0.00393019	0.151945	0.619152	NA	astrocytes	fed-fast12
B4galt3	2.98007	0.00397824	0.14957	0.882086	NA	astrocytes	fed-fast12
Ppox	2.98686	0.0369251	0.156013	0.183677	NA	astrocytes	fed-fast12
Usp21	1.21037	-0.0208602	0.15307	0.246904	NA	astrocytes	fed-fast12
Ufc1	14.4315	-0.0226203	0.145981	0.628803	0.953604	astrocytes	fed-fast12
Gm20045	0.36997	-0.000150458	0.151669	0.917761	NA	astrocytes	fed-fast12
Dedd	1.60814	-0.00212254	0.150676	0.913427	NA	astrocytes	fed-fast12
Nit1	5.35539	0.0398985	0.156037	0.214746	NA	astrocytes	fed-fast12
Pfdn2	7.10779	-0.0113155	0.147408	0.761332	NA	astrocytes	fed-fast12
Klhdc9	1.18268	-0.0123497	0.151831	0.43073	NA	astrocytes	fed-fast12
Nectin4	0.0972504	-0.00282809	0.151908	0.929237	NA	astrocytes	fed-fast12
Usf1	4.50682	0.0838853	0.184219	0.0153251	NA	astrocytes	fed-fast12
Tstd1	0.181419	0.00432279	0.151965	0.619152	NA	astrocytes	fed-fast12
F11r	0.178732	-0.00424196	0.151939	0.880469	NA	astrocytes	fed-fast12
B930036N10Rik	0.0972504	-0.00282809	0.151908	0.929237	NA	astrocytes	fed-fast12
Alyref2	1.93515	0.0120546	0.151238	0.55894	NA	astrocytes	fed-fast12
Slamf1	0.0874323	-0.00273643	0.151906	0.929237	NA	astrocytes	fed-fast12
Gm37065	0.0912998	-0.00277359	0.151907	0.929237	NA	astrocytes	fed-fast12
Slamf6	0.0874323	-0.00273643	0.151906	0.929237	NA	astrocytes	fed-fast12
Vangl2	3.94932	-0.0261735	0.152129	0.388044	NA	astrocytes	fed-fast12
Nhlh1	0.0668491	-0.00251346	0.151901	0.929237	NA	astrocytes	fed-fast12
Ncstn	5.30315	-0.0186354	0.149857	0.565311	NA	astrocytes	fed-fast12
Copa	7.89685	-0.0372136	0.153223	0.330243	NA	astrocytes	fed-fast12
Pex19	4.04367	0.0157396	0.150067	0.595053	NA	astrocytes	fed-fast12
Dcaf8	8.5939	-0.0491057	0.155853	0.273239	0.811033	astrocytes	fed-fast12
Pea15a	20.8387	-0.14816	0.233068	0.0498977	0.459408	astrocytes	fed-fast12
Gm17224	0.158149	-0.00387491	0.151931	0.915761	NA	astrocytes	fed-fast12
Igsf8	6.00114	0.0144138	0.149049	0.663625	NA	astrocytes	fed-fast12
Atp1a2	394.392	0.16233	0.130491	0.0746407	0.530303	astrocytes	fed-fast12
Kcnj10	43.1166	0.213655	0.236217	0.0451726	0.438065	astrocytes	fed-fast12
Pigm	1.50184	0.0127221	0.151371	0.529071	NA	astrocytes	fed-fast12
Slamf9	0.0874323	-0.00273643	0.151906	0.929237	NA	astrocytes	fed-fast12
Tagln2	2.89993	-0.0654384	0.170903	0.0278825	NA	astrocytes	fed-fast12
Cfap45	1.03717	-0.00933223	0.151757	0.50561	NA	astrocytes	fed-fast12
Vsig8	0.0972504	-0.00282809	0.151908	0.929237	NA	astrocytes	fed-fast12
Dusp23	0.738564	-0.00269681	0.151347	0.848277	NA	astrocytes	fed-fast12
Cadm3	0.769832	-0.0130794	0.152144	0.354348	NA	astrocytes	fed-fast12
Ifi207	0.0874323	-0.00273643	0.151906	0.929237	NA	astrocytes	fed-fast12
Ifi204	0.0912998	-0.00277359	0.151907	0.929237	NA	astrocytes	fed-fast12
Ifi205	0.181419	0.00432279	0.151965	0.619152	NA	astrocytes	fed-fast12
Fmn2	9.04442	-0.059743	0.160822	0.197736	0.750118	astrocytes	fed-fast12
Rgs7	2.03186	0.00162488	0.150463	0.940409	NA	astrocytes	fed-fast12
Fh1	5.15462	0.093953	0.192995	0.0148719	NA	astrocytes	fed-fast12
Chml	0.251532	-0.00685123	0.152018	0.701772	NA	astrocytes	fed-fast12
Pld5	0.405206	-0.00317204	0.15175	0.866343	NA	astrocytes	fed-fast12
Rbm8a2	0.210221	0.00458861	0.151974	0.611983	NA	astrocytes	fed-fast12
Cep170	2.97288	0.00487056	0.150073	0.838308	NA	astrocytes	fed-fast12
Sdccag8	1.40545	-0.0129	0.151613	0.485751	NA	astrocytes	fed-fast12
Akt3	1.59975	-0.00685061	0.151004	0.712447	NA	astrocytes	fed-fast12
Gm26801	0.133698	-0.0034585	0.151923	0.936559	NA	astrocytes	fed-fast12
Zbtb18	3.16314	-0.0108112	0.149815	0.699828	NA	astrocytes	fed-fast12
Adss	4.29833	-0.0154471	0.149586	0.626735	NA	astrocytes	fed-fast12
Catspere2	0.466104	-0.00594492	0.15173	0.716689	NA	astrocytes	fed-fast12
Desi2	9.71053	0.0518917	0.155703	0.282201	0.822821	astrocytes	fed-fast12
B230369F24Rik	0.896044	-0.00423477	0.15133	0.763531	NA	astrocytes	fed-fast12
Cox20	11.0464	0.0217161	0.145466	0.649526	0.956326	astrocytes	fed-fast12
Hnrnpu	23.6306	0.0167815	0.138061	0.778954	0.96604	astrocytes	fed-fast12
Efcab2	2.17727	-0.00755083	0.150714	0.716526	NA	astrocytes	fed-fast12
Smyd3	0.831525	-0.0021835	0.151287	0.882166	NA	astrocytes	fed-fast12
Tfb2m	1.64006	0.0247509	0.153716	0.198847	NA	astrocytes	fed-fast12
Cnst	1.74457	0.0126872	0.151244	0.542976	NA	astrocytes	fed-fast12
Sccpdh	6.46554	-0.0225603	0.149288	0.549533	NA	astrocytes	fed-fast12
Ahctf1	1.91116	0.00102335	0.150236	0.964341	NA	astrocytes	fed-fast12
Cdc42bpa	8.71373	-0.0366601	0.151818	0.381732	0.905954	astrocytes	fed-fast12
Coq8a	2.83377	0.00257176	0.149559	0.923896	NA	astrocytes	fed-fast12
Psen2	1.83402	-0.0122379	0.151317	0.539895	NA	astrocytes	fed-fast12
Itpkb	26.2869	-0.00877196	0.135505	0.885905	0.982123	astrocytes	fed-fast12
Stum	0.181419	0.00432279	0.151965	0.619152	NA	astrocytes	fed-fast12
Parp1	2.52933	-0.00804692	0.150109	0.748136	NA	astrocytes	fed-fast12
Lin9	0.158149	-0.00387491	0.151931	0.915761	NA	astrocytes	fed-fast12
Acbd3	6.35005	0.0195668	0.149078	0.587641	NA	astrocytes	fed-fast12
H3f3a	95.0762	-0.132744	0.151883	0.13591	0.644175	astrocytes	fed-fast12
Sde2	3.89186	0.0443967	0.158157	0.155802	NA	astrocytes	fed-fast12
Pycr2	4.86237	7.31777e-05	0.147913	0.999286	NA	astrocytes	fed-fast12
Lefty1	0.0668491	-0.00251346	0.151901	0.929237	NA	astrocytes	fed-fast12
Tmem63a	0.816921	-0.00507988	0.151394	0.721948	NA	astrocytes	fed-fast12
Ephx1	11.3554	-0.118046	0.208114	0.0500195	0.459408	astrocytes	fed-fast12
Nvl	2.43561	0.0107303	0.150586	0.653628	NA	astrocytes	fed-fast12
Cnih4	12.5906	0.0260357	0.145948	0.594611	0.948346	astrocytes	fed-fast12
Wdr26	8.5228	-0.023433	0.147385	0.591283	NA	astrocytes	fed-fast12
A430110L20Rik	0.733356	-0.00286397	0.151296	0.846272	NA	astrocytes	fed-fast12
Ccdc121	0.590323	-0.00214608	0.15148	0.916098	NA	astrocytes	fed-fast12
Dnah14	0.204754	0.00108225	0.15179	0.737524	NA	astrocytes	fed-fast12
Lbr	1.29647	0.0165202	0.152383	0.314097	NA	astrocytes	fed-fast12
Enah	16.9401	0.00902281	0.140338	0.869232	0.980115	astrocytes	fed-fast12
Srp9	10.4293	-0.0108468	0.1445	0.812103	0.968862	astrocytes	fed-fast12
Degs1	20.1084	-0.116308	0.195056	0.0904309	0.541143	astrocytes	fed-fast12
1700047M11Rik	0.672602	-0.00987492	0.152017	0.46488	NA	astrocytes	fed-fast12
Fbxo28	3.6486	0.0253429	0.151863	0.401577	NA	astrocytes	fed-fast12
Trp53bp2	9.04308	-0.0396139	0.153285	0.329693	0.864196	astrocytes	fed-fast12
Capn2	16.2879	-0.0132867	0.140981	0.805287	0.968862	astrocytes	fed-fast12
Gm37885	1.50335	-0.00461181	0.150739	0.813859	NA	astrocytes	fed-fast12
Susd4	1.17756	-0.00940811	0.151332	0.598404	NA	astrocytes	fed-fast12
Disp1	0.486687	-0.00630103	0.151747	0.691076	NA	astrocytes	fed-fast12
Brox	3.67342	-0.00944465	0.149374	0.747055	NA	astrocytes	fed-fast12
Aida	1.56959	-0.0161305	0.152018	0.394377	NA	astrocytes	fed-fast12
Mia3	6.23164	-0.00189039	0.147714	0.9557	NA	astrocytes	fed-fast12
Taf1a	0.683194	0.00239473	0.15134	0.862485	NA	astrocytes	fed-fast12
Dusp10	0.476357	0.000526385	0.151573	0.89327	NA	astrocytes	fed-fast12
1700056E22Rik	0.560344	-0.00465274	0.151632	0.709605	NA	astrocytes	fed-fast12
Hlx	0.0668491	-0.00251346	0.151901	0.929237	NA	astrocytes	fed-fast12
Marc1	0.0912998	-0.00277359	0.151907	0.929237	NA	astrocytes	fed-fast12
Marc2	26.5363	0.0500238	0.143023	0.442791	0.92852	astrocytes	fed-fast12
C130074G19Rik	0.0668491	-0.00251346	0.151901	0.929237	NA	astrocytes	fed-fast12
Mark1	1.62163	-0.00808699	0.150855	0.690293	NA	astrocytes	fed-fast12
Rab3gap2	2.46391	-0.0221206	0.15239	0.353939	NA	astrocytes	fed-fast12
Iars2	4.87524	0.0186101	0.149926	0.565327	NA	astrocytes	fed-fast12
Bpnt1	2.88457	0.000840283	0.149415	0.976268	NA	astrocytes	fed-fast12
4930532G15Rik	0.454715	-0.0113847	0.152339	0.390352	NA	astrocytes	fed-fast12
Eprs	10.0138	-0.00682802	0.144737	0.877313	0.981834	astrocytes	fed-fast12
Gm2061	0.297653	0.00272855	0.151792	0.703975	NA	astrocytes	fed-fast12
Slc30a10	5.04113	0.0363377	0.15487	0.252573	NA	astrocytes	fed-fast12
Lyplal1	1.56993	-0.00818188	0.151087	0.662981	NA	astrocytes	fed-fast12
Tgfb2	7.22514	-0.0272881	0.150021	0.479801	NA	astrocytes	fed-fast12
Rrp15	1.24905	-0.0160803	0.152237	0.34644	NA	astrocytes	fed-fast12
A430105J06Rik	0.580191	0.00568644	0.151683	0.589605	NA	astrocytes	fed-fast12
Spata17	0.992155	0.0180932	0.152904	0.193344	NA	astrocytes	fed-fast12
Gpatch2	2.72786	0.00223086	0.149637	0.932364	NA	astrocytes	fed-fast12
Kctd3	1.02632	-0.00904038	0.151492	0.560937	NA	astrocytes	fed-fast12
Kcnk2	8.15242	-0.0698297	0.167928	0.127096	NA	astrocytes	fed-fast12
A430027H14Rik	1.06375	-0.00793257	0.15147	0.576478	NA	astrocytes	fed-fast12
Ptpn14	0.178732	-0.00424196	0.151939	0.880469	NA	astrocytes	fed-fast12
Smyd2	1.94326	-0.00166008	0.150199	0.941986	NA	astrocytes	fed-fast12
Prox1	1.58541	-0.0291196	0.154794	0.140986	NA	astrocytes	fed-fast12
Gm28172	0.133698	-0.0034585	0.151923	0.936559	NA	astrocytes	fed-fast12
Prox1os	0.1641	-0.00398405	0.151933	0.914656	NA	astrocytes	fed-fast12
Rps6kc1	1.56819	0.0294807	0.155026	0.12377	NA	astrocytes	fed-fast12
Angel2	6.06486	-0.0365312	0.153645	0.316744	NA	astrocytes	fed-fast12
Flvcr1	2.30863	-0.0298426	0.154299	0.220441	NA	astrocytes	fed-fast12
Tatdn3	4.24534	0.0124607	0.149241	0.69032	NA	astrocytes	fed-fast12
Batf3	0.460665	-0.0114697	0.152347	0.385305	NA	astrocytes	fed-fast12
Atf3	3.70948	-0.0236079	0.153246	0.263247	NA	astrocytes	fed-fast12
D730003I15Rik	2.23074	0.0512869	0.16319	0.0349836	NA	astrocytes	fed-fast12
Nenf	18.3005	0.0695941	0.157051	0.259324	0.794354	astrocytes	fed-fast12
Tmem206	0.355168	-0.00283919	0.151697	0.926822	NA	astrocytes	fed-fast12
Ppp2r5a	16.4204	0.02089	0.141367	0.706619	0.960518	astrocytes	fed-fast12
Gm32200	0.200887	0.00114195	0.151792	0.739167	NA	astrocytes	fed-fast12
Ints7	0.174865	-0.00374839	0.151934	0.892024	NA	astrocytes	fed-fast12
Lpgat1	0.477957	0.00531817	0.151682	0.621905	NA	astrocytes	fed-fast12
Slc30a1	4.04249	0.0062131	0.148808	0.840718	NA	astrocytes	fed-fast12
Gm26670	0.0668491	-0.00251346	0.151901	0.929237	NA	astrocytes	fed-fast12
Traf5	0.294874	0.00825697	0.152151	0.375895	NA	astrocytes	fed-fast12
Gm26879	0.154281	-0.0038012	0.151929	0.916538	NA	astrocytes	fed-fast12
Rcor3	4.46158	-0.0192975	0.150549	0.518262	NA	astrocytes	fed-fast12
Gm10516	0.0874323	-0.00273643	0.151906	0.929237	NA	astrocytes	fed-fast12
Kcnh1	0.272719	0.00225867	0.151787	0.71193	NA	astrocytes	fed-fast12
Hhat	0.364502	0.000824694	0.151673	0.878182	NA	astrocytes	fed-fast12
Sertad4	0.154281	-0.0038012	0.151929	0.916538	NA	astrocytes	fed-fast12
Syt14	0.74429	0.000549782	0.151364	0.963843	NA	astrocytes	fed-fast12
Diexf	0.638217	-0.00653275	0.151763	0.582799	NA	astrocytes	fed-fast12
A130010J15Rik	0.486687	-0.00630103	0.151747	0.691076	NA	astrocytes	fed-fast12
Hsd11b1	6.01575	0.0136919	0.148858	0.684855	NA	astrocytes	fed-fast12
G0s2	5.65713	0.0113319	0.148587	0.735955	NA	astrocytes	fed-fast12
Plxna2	0.857261	0.00933874	0.151751	0.486934	NA	astrocytes	fed-fast12
Cd34	1.24234	-0.012965	0.151811	0.456503	NA	astrocytes	fed-fast12
Cd46	1.6639	-1.49194e-05	0.150564	0.998668	NA	astrocytes	fed-fast12
Cr1l	5.31466	0.00152396	0.147687	0.965809	NA	astrocytes	fed-fast12
Cr2	0.181419	0.00432279	0.151965	0.619152	NA	astrocytes	fed-fast12
Fam171a1	3.93205	-0.0535477	0.162426	0.101544	NA	astrocytes	fed-fast12
Nmt2	6.18084	-0.0111866	0.147842	0.756572	NA	astrocytes	fed-fast12
Rpp38	0.607304	-0.000106455	0.151381	0.976981	NA	astrocytes	fed-fast12
Acbd7	0.298994	0.00274622	0.151792	0.703564	NA	astrocytes	fed-fast12
Meig1	5.51512	-0.0693239	0.171263	0.0573353	NA	astrocytes	fed-fast12
Dclre1c	1.82012	0.0126101	0.151303	0.541215	NA	astrocytes	fed-fast12
Suv39h2	0.210221	0.00458861	0.151974	0.611983	NA	astrocytes	fed-fast12
Gm13184	0.210221	0.00458861	0.151974	0.611983	NA	astrocytes	fed-fast12
Hspa14	2.98471	-0.00492704	0.149535	0.854013	NA	astrocytes	fed-fast12
Gm45902	0.272115	-0.00609929	0.152001	0.701292	NA	astrocytes	fed-fast12
Fam107b	1.66512	0.0144708	0.151761	0.443783	NA	astrocytes	fed-fast12
Frmd4a	8.01429	0.033047	0.150211	0.444208	NA	astrocytes	fed-fast12
Prpf18	2.79317	-0.015695	0.15097	0.527172	NA	astrocytes	fed-fast12
Bend7	1.03588	0.00476244	0.151208	0.76699	NA	astrocytes	fed-fast12
Sephs1	0.502552	-0.00727359	0.151789	0.637073	NA	astrocytes	fed-fast12
Phyh	19.2217	0.00348177	0.140469	0.949155	0.99417	astrocytes	fed-fast12
Ucma	6.49339	-0.0877479	0.187086	0.0216665	NA	astrocytes	fed-fast12
Mcm10	0.158149	-0.00387491	0.151931	0.915761	NA	astrocytes	fed-fast12
Optn	2.37303	0.00329563	0.14998	0.8922	NA	astrocytes	fed-fast12
Gm26776	0.298137	-0.00115276	0.151699	0.920839	NA	astrocytes	fed-fast12
Ccdc3	5.15278	0.00175043	0.148383	0.957375	NA	astrocytes	fed-fast12
Camk1d	0.702471	-0.00260615	0.151433	0.864273	NA	astrocytes	fed-fast12
Cdc123	5.6072	-0.00586029	0.147783	0.86604	NA	astrocytes	fed-fast12
Nudt5	3.28777	0.00136048	0.149737	0.958228	NA	astrocytes	fed-fast12
Gm13199	0.248269	0.00270264	0.151809	0.720383	NA	astrocytes	fed-fast12
Sec61a2	4.1587	0.054421	0.163375	0.0732322	NA	astrocytes	fed-fast12
Dhtkd1	2.24257	-0.00887287	0.150379	0.71019	NA	astrocytes	fed-fast12
Upf2	2.7986	-0.029173	0.15383	0.26431	NA	astrocytes	fed-fast12
Proser2	0.602569	0.00931775	0.151888	0.436778	NA	astrocytes	fed-fast12
Echdc3	0.739076	-0.0105317	0.151905	0.428702	NA	astrocytes	fed-fast12
Usp6nl	3.40596	-0.00281926	0.14975	0.911589	NA	astrocytes	fed-fast12
Celf2	10.2944	-0.0212484	0.145367	0.655196	0.956326	astrocytes	fed-fast12
Taf3	1.2351	-0.0127721	0.151815	0.416605	NA	astrocytes	fed-fast12
Atp5c1	32.3577	0.060542	0.142709	0.388156	0.905954	astrocytes	fed-fast12
Kin	3.40744	0.0222351	0.152026	0.386884	NA	astrocytes	fed-fast12
Itih2	0.113454	0.00393019	0.151945	0.619152	NA	astrocytes	fed-fast12
Itih5	19.9244	0.0768495	0.165479	0.18778	0.728657	astrocytes	fed-fast12
Sfmbt2	0.503668	-0.00448001	0.151637	0.745902	NA	astrocytes	fed-fast12
Prkcq	0.576547	0.00256429	0.151462	0.823431	NA	astrocytes	fed-fast12
Gm13293	1.2795	0.0103232	0.151585	0.531261	NA	astrocytes	fed-fast12
Pfkfb3	8.13291	-0.0127736	0.145972	0.763962	NA	astrocytes	fed-fast12
Rbm17	3.02894	-0.00511427	0.150076	0.830348	NA	astrocytes	fed-fast12
Il15ra	2.17397	0.013669	0.151122	0.541614	NA	astrocytes	fed-fast12
Fbxo18	2.91212	0.00180698	0.149715	0.945354	NA	astrocytes	fed-fast12
Ankrd16	1.39409	-0.0248756	0.153761	0.195983	NA	astrocytes	fed-fast12
Mindy3	2.32602	0.0093964	0.150357	0.703249	NA	astrocytes	fed-fast12
Pter	0.927981	-0.0177493	0.152748	0.230084	NA	astrocytes	fed-fast12
Rsu1	9.21416	-0.0718031	0.16744	0.144228	0.666853	astrocytes	fed-fast12
Cubn	0.0874323	-0.00273643	0.151906	0.929237	NA	astrocytes	fed-fast12
Trdmt1	0.81257	-0.0062242	0.151401	0.690517	NA	astrocytes	fed-fast12
Vim	28.5318	-0.0569139	0.154193	0.307163	0.844474	astrocytes	fed-fast12
Hacd1	4.18819	0.0117539	0.149175	0.706977	NA	astrocytes	fed-fast12
Stam	2.93041	-0.0117602	0.149963	0.671965	NA	astrocytes	fed-fast12
Slc39a12	54.2205	-0.141708	0.182874	0.107901	0.569982	astrocytes	fed-fast12
Cacnb2	1.60578	-0.00941077	0.151081	0.631222	NA	astrocytes	fed-fast12
Nsun6	2.52355	-0.00873935	0.150329	0.717486	NA	astrocytes	fed-fast12
Arl5b	1.08672	-0.0192326	0.153017	0.181169	NA	astrocytes	fed-fast12
Plxdc2	1.98823	-0.0125581	0.151251	0.549366	NA	astrocytes	fed-fast12
Gm13322	0.453023	0.00483757	0.151665	0.626089	NA	astrocytes	fed-fast12
Nebl	22.2958	0.0388654	0.14622	0.484897	0.930154	astrocytes	fed-fast12
A930004D18Rik	0.0912998	-0.00277359	0.151907	0.929237	NA	astrocytes	fed-fast12
Skida1	0.873464	0.0174676	0.152802	0.211305	NA	astrocytes	fed-fast12
Mllt10	3.06837	-0.0133051	0.150339	0.619008	NA	astrocytes	fed-fast12
Dnajc1	7.9626	-0.0256393	0.148504	0.541413	NA	astrocytes	fed-fast12
Commd3	10.2735	-0.021606	0.146362	0.631567	0.953604	astrocytes	fed-fast12
Bmi1	1.00955	-0.0161996	0.15258	0.232826	NA	astrocytes	fed-fast12
Pip4k2a	5.30492	0.0149334	0.148784	0.66787	NA	astrocytes	fed-fast12
Armc3	0.249449	-0.00573797	0.151986	0.736363	NA	astrocytes	fed-fast12
Msrb2	3.47681	0.0156798	0.150218	0.589753	NA	astrocytes	fed-fast12
Otud1	3.66301	-0.0321613	0.153655	0.29689	NA	astrocytes	fed-fast12
Etl4	0.446468	-0.00563421	0.151716	0.739507	NA	astrocytes	fed-fast12
Arhgap21	8.87556	-0.0609366	0.161204	0.196415	0.74936	astrocytes	fed-fast12
Gm13375	0.601865	-0.00688746	0.151731	0.592022	NA	astrocytes	fed-fast12
Enkur	4.42502	-0.0251405	0.151967	0.393093	NA	astrocytes	fed-fast12
Thnsl1	1.17665	-0.0184364	0.152707	0.282267	NA	astrocytes	fed-fast12
Gpr158	0.245581	-0.00675013	0.152013	0.710953	NA	astrocytes	fed-fast12
Gad2	0.255399	-0.0069174	0.152021	0.695747	NA	astrocytes	fed-fast12
Apbb1ip	0.647354	-0.00385499	0.151496	0.810768	NA	astrocytes	fed-fast12
Pdss1	0.747033	0.00422744	0.15143	0.753778	NA	astrocytes	fed-fast12
Abi1	10.3664	-0.0123646	0.144369	0.790678	0.96863	astrocytes	fed-fast12
Acbd5	8.73351	-0.038918	0.152351	0.35897	0.890349	astrocytes	fed-fast12
Yme1l1	7.49871	0.00420024	0.147061	0.910651	NA	astrocytes	fed-fast12
Spopl	2.1466	0.0173266	0.152129	0.369048	NA	astrocytes	fed-fast12
Hnmt	6.85643	-0.0183296	0.147931	0.642673	NA	astrocytes	fed-fast12
Cacna1b	0.0912998	-0.00277359	0.151907	0.929237	NA	astrocytes	fed-fast12
Ehmt1	3.65572	0.00462419	0.149371	0.869878	NA	astrocytes	fed-fast12
Arrdc1	0.482308	0.000684704	0.151515	0.888302	NA	astrocytes	fed-fast12
Zmynd19	0.537768	-0.0080335	0.151827	0.593652	NA	astrocytes	fed-fast12
Dph7	1.93731	-0.00156369	0.150222	0.945002	NA	astrocytes	fed-fast12
Mrpl41	13.996	-0.032344	0.146509	0.525398	0.933214	astrocytes	fed-fast12
Pnpla7	10.7362	-0.0360964	0.150505	0.419004	0.91371	astrocytes	fed-fast12
Nsmf	7.54151	-0.00517837	0.146786	0.891778	NA	astrocytes	fed-fast12
Nrarp	14.2064	-0.025545	0.144016	0.624583	0.953604	astrocytes	fed-fast12
Nelfb	3.7974	-0.00912047	0.149081	0.765972	NA	astrocytes	fed-fast12
Tubb4b	35.1008	0.348101	0.439006	0.0154423	0.259	astrocytes	fed-fast12
Rnf208	1.96926	-0.0127043	0.151472	0.507167	NA	astrocytes	fed-fast12
Ndor1	0.879899	0.0121839	0.15197	0.401906	NA	astrocytes	fed-fast12
Tmem203	2.73129	0.00768303	0.150051	0.761738	NA	astrocytes	fed-fast12
Tprn	0.275983	-0.00727677	0.15204	0.662888	NA	astrocytes	fed-fast12
Ssna1	5.2294	0.0224835	0.15017	0.512742	NA	astrocytes	fed-fast12
Anapc2	6.33668	-0.0332203	0.152786	0.350041	NA	astrocytes	fed-fast12
Grin1	0.0912998	-0.00277359	0.151907	0.929237	NA	astrocytes	fed-fast12
Man1b1	4.47846	0.0248177	0.15159	0.418189	NA	astrocytes	fed-fast12
Dpp7	3.86978	-0.0266872	0.152151	0.38156	NA	astrocytes	fed-fast12
Uap1l1	1.60206	-0.00220806	0.151015	0.896671	NA	astrocytes	fed-fast12
Sapcd2	0.0912998	-0.00277359	0.151907	0.929237	NA	astrocytes	fed-fast12
Entpd2	23.0538	0.0252573	0.139655	0.670465	0.959259	astrocytes	fed-fast12
Npdc1	16.6132	-0.0277308	0.142322	0.621624	0.953604	astrocytes	fed-fast12
Abca2	4.48703	-0.0116815	0.149424	0.697984	NA	astrocytes	fed-fast12
Paxx	6.7323	-0.0151495	0.148014	0.683925	NA	astrocytes	fed-fast12
Ptgds	5.75159	-0.116767	0.219595	0.0107927	NA	astrocytes	fed-fast12
C8g	0.389437	-0.00378438	0.151672	0.867995	NA	astrocytes	fed-fast12
Fbxw5	4.60878	0.0150467	0.149091	0.653086	NA	astrocytes	fed-fast12
Traf2	1.72468	0.00193641	0.150719	0.919341	NA	astrocytes	fed-fast12
Edf1	26.9139	0.04611	0.142693	0.471504	0.930154	astrocytes	fed-fast12
Phpt1	17.6819	-0.200253	0.321388	0.0284616	0.351704	astrocytes	fed-fast12
Gm996	2.3455	-0.00683763	0.150395	0.762322	NA	astrocytes	fed-fast12
Rabl6	4.56051	-0.025351	0.151109	0.445995	NA	astrocytes	fed-fast12
Tmem141	2.09192	0.0339171	0.155958	0.12586	NA	astrocytes	fed-fast12
Bmyc	11.1644	0.0336805	0.150653	0.424831	0.916819	astrocytes	fed-fast12
Kcnt1	9.33636	-1.14507	0.696688	0.00303964	0.0956104	astrocytes	fed-fast12
Camsap1	2.12832	0.00692729	0.150475	0.757013	NA	astrocytes	fed-fast12
Ubac1	4.06974	-0.000590172	0.149005	0.982571	NA	astrocytes	fed-fast12
Nacc2	11.7669	0.0450209	0.152844	0.341532	0.873439	astrocytes	fed-fast12
Tmem250-ps	1.81608	0.00459093	0.150769	0.813125	NA	astrocytes	fed-fast12
Qsox2	1.19076	-0.00597964	0.151022	0.739433	NA	astrocytes	fed-fast12
Gpsm1	7.13467	0.0107946	0.14683	0.786325	NA	astrocytes	fed-fast12
Dnlz	5.64178	0.0230259	0.149981	0.518757	NA	astrocytes	fed-fast12
Snapc4	0.712677	-0.00107998	0.151519	0.929537	NA	astrocytes	fed-fast12
Gm13563	0.294874	0.00825697	0.152151	0.375895	NA	astrocytes	fed-fast12
Sdccag3	2.29707	0.00981681	0.150327	0.692241	NA	astrocytes	fed-fast12
Pmpca	3.24821	-0.0267294	0.152711	0.339159	NA	astrocytes	fed-fast12
Inpp5e	0.415631	-0.0107804	0.152283	0.427924	NA	astrocytes	fed-fast12
Sec16a	3.05009	0.0082335	0.149773	0.76108	NA	astrocytes	fed-fast12
Notch1	13.0337	0.025937	0.144762	0.611644	0.953604	astrocytes	fed-fast12
Egfl7	0.270032	-0.00606746	0.152	0.704231	NA	astrocytes	fed-fast12
Agpat2	0.533896	0.0135038	0.152646	0.172355	NA	astrocytes	fed-fast12
Fam69b	1.58902	-0.0223967	0.152999	0.282452	NA	astrocytes	fed-fast12
Surf6	0.432951	-0.00233068	0.151612	0.901276	NA	astrocytes	fed-fast12
Med22	1.3927	-0.00800701	0.151427	0.617699	NA	astrocytes	fed-fast12
Rpl7a	31.6693	-0.0433135	0.140672	0.503008	0.930154	astrocytes	fed-fast12
Surf1	6.55487	0.012707	0.147475	0.739843	NA	astrocytes	fed-fast12
Surf2	2.92245	-0.00783053	0.149775	0.769125	NA	astrocytes	fed-fast12
Surf4	8.52518	0.0173627	0.146503	0.688246	0.959714	astrocytes	fed-fast12
Rexo4	1.87714	0.000226607	0.150666	0.991722	NA	astrocytes	fed-fast12
Cacfd1	3.31865	0.0103038	0.149923	0.702323	NA	astrocytes	fed-fast12
Slc2a6	0.181419	0.00432279	0.151965	0.619152	NA	astrocytes	fed-fast12
Dbh	0.0874323	-0.00273643	0.151906	0.929237	NA	astrocytes	fed-fast12
Sardh	2.41553	-0.0113302	0.150438	0.647793	NA	astrocytes	fed-fast12
Vav2	1.27297	0.0061128	0.15108	0.725803	NA	astrocytes	fed-fast12
Brd3os	1.16092	0.0256532	0.15438	0.101986	NA	astrocytes	fed-fast12
Brd3	5.2025	-0.0207554	0.149693	0.552275	NA	astrocytes	fed-fast12
Wdr5	0.895533	0.00341002	0.151218	0.823356	NA	astrocytes	fed-fast12
Rxra	3.06409	-0.0310786	0.154407	0.230156	NA	astrocytes	fed-fast12
Col5a1	0.302004	-0.00121891	0.151699	0.924424	NA	astrocytes	fed-fast12
Olfm1	3.60104	-0.0274867	0.152639	0.353948	NA	astrocytes	fed-fast12
Ppp1r26	0.611673	0.00539269	0.151712	0.605515	NA	astrocytes	fed-fast12
1700007K13Rik	3.63592	-0.0361841	0.155513	0.214611	NA	astrocytes	fed-fast12
Mrps2	0.450335	-0.00569689	0.151719	0.734883	NA	astrocytes	fed-fast12
Ralgds	11.9312	-0.0402133	0.151286	0.389041	0.905954	astrocytes	fed-fast12
Cel	0.0668491	-0.00251346	0.151901	0.929237	NA	astrocytes	fed-fast12
Gtf3c5	0.907414	0.0062819	0.151458	0.655169	NA	astrocytes	fed-fast12
Tsc1	3.41889	-0.0284527	0.153178	0.307214	NA	astrocytes	fed-fast12
Spaca9	0.511742	0.0073523	0.151951	0.421942	NA	astrocytes	fed-fast12
Gtf3c4	0.901178	0.00481875	0.151379	0.731186	NA	astrocytes	fed-fast12
Ddx31	0.643656	-0.000792683	0.15138	0.979602	NA	astrocytes	fed-fast12
Barhl1	0.0912998	-0.00277359	0.151907	0.929237	NA	astrocytes	fed-fast12
Ttf1	1.6115	-0.0161749	0.152029	0.390248	NA	astrocytes	fed-fast12
Setx	2.09304	0.0106732	0.150665	0.648964	NA	astrocytes	fed-fast12
Med27	1.90223	0.000347275	0.150607	0.986604	NA	astrocytes	fed-fast12
Rapgef1	1.04083	-0.0241153	0.153952	0.144892	NA	astrocytes	fed-fast12
Trub2	1.36717	-2.11617e-05	0.150737	0.998659	NA	astrocytes	fed-fast12
Coq4	1.43559	-0.0299795	0.155511	0.0710906	NA	astrocytes	fed-fast12
Slc27a4	2.79812	0.00982837	0.150825	0.651157	NA	astrocytes	fed-fast12
Urm1	3.33467	-0.00814896	0.149395	0.775683	NA	astrocytes	fed-fast12
Cercam	0.989516	-0.00459248	0.151388	0.715919	NA	astrocytes	fed-fast12
Odf2	6.3735	0.0505768	0.158968	0.189697	NA	astrocytes	fed-fast12
Gle1	3.7396	-0.0354068	0.154725	0.252587	NA	astrocytes	fed-fast12
Sptan1	8.01217	-0.00719194	0.14644	0.855272	NA	astrocytes	fed-fast12
Wdr34	3.336	0.00383904	0.149451	0.888662	NA	astrocytes	fed-fast12
Set	13.0473	-0.00247836	0.143012	0.958455	0.995253	astrocytes	fed-fast12
Pkn3	0.0874323	-0.00273643	0.151906	0.929237	NA	astrocytes	fed-fast12
Zdhhc12	2.66788	0.0344656	0.155497	0.182636	NA	astrocytes	fed-fast12
Zer1	5.37517	-0.0519409	0.160057	0.164042	NA	astrocytes	fed-fast12
Tbc1d13	0.956783	-0.0175545	0.152707	0.227527	NA	astrocytes	fed-fast12
Endog	6.24888	-0.0318112	0.151199	0.417014	NA	astrocytes	fed-fast12
Spout1	1.05125	-0.0139856	0.151964	0.410163	NA	astrocytes	fed-fast12
Kyat1	3.38117	-0.00732873	0.149175	0.804299	NA	astrocytes	fed-fast12
1700084E18Rik	0.829035	-0.0132956	0.152162	0.333956	NA	astrocytes	fed-fast12
Lrrc8a	37.2761	-0.576492	0.307356	0.00289414	0.0937624	astrocytes	fed-fast12
Gm28035	0.458973	0.00474376	0.151658	0.625008	NA	astrocytes	fed-fast12
Phyhd1	3.29822	-0.0926358	0.194301	0.00562816	NA	astrocytes	fed-fast12
Dolk	4.21566	0.00298875	0.14915	0.91815	NA	astrocytes	fed-fast12
Nup188	1.37438	0.0150303	0.152059	0.379455	NA	astrocytes	fed-fast12
Sh3glb2	5.76396	0.0708316	0.170984	0.0782156	NA	astrocytes	fed-fast12
Miga2	4.05544	0.0280635	0.152656	0.348873	NA	astrocytes	fed-fast12
Dolpp1	1.75857	-0.0113673	0.151325	0.554101	NA	astrocytes	fed-fast12
Crat	3.52363	0.000996772	0.149292	0.972218	NA	astrocytes	fed-fast12
Ptpa	5.91834	-0.023401	0.149492	0.53087	NA	astrocytes	fed-fast12
Ier5l	6.33926	0.0574284	0.162091	0.154329	NA	astrocytes	fed-fast12
Cstad	0.174865	-0.00374839	0.151934	0.892024	NA	astrocytes	fed-fast12
1700001O22Rik	0.601861	0.0145148	0.152775	0.141849	NA	astrocytes	fed-fast12
Ntmt1	4.57186	0.035081	0.154031	0.288627	NA	astrocytes	fed-fast12
Asb6	1.65351	-0.00247258	0.150613	0.901843	NA	astrocytes	fed-fast12
Prrx2	1.30598	-0.0166584	0.152341	0.325977	NA	astrocytes	fed-fast12
Ptges	0.590323	-0.00214608	0.15148	0.916098	NA	astrocytes	fed-fast12
Tor1b	3.55551	0.015087	0.150224	0.599308	NA	astrocytes	fed-fast12
Tor1a	3.71498	0.0181396	0.150687	0.527034	NA	astrocytes	fed-fast12
BC005624	9.35944	-0.0106728	0.146298	0.792662	0.96876	astrocytes	fed-fast12
Usp20	1.51552	0.0174121	0.152183	0.366316	NA	astrocytes	fed-fast12
Fnbp1	11.956	0.0406755	0.149898	0.416707	0.913436	astrocytes	fed-fast12
Gpr107	6.03998	0.0139588	0.147995	0.706674	NA	astrocytes	fed-fast12
Ncs1	1.46808	-0.0146241	0.151687	0.456538	NA	astrocytes	fed-fast12
Hmcn2	0.386426	0.000429432	0.151706	0.921236	NA	astrocytes	fed-fast12
Ass1	2.91391	-0.0466363	0.16078	0.0563254	NA	astrocytes	fed-fast12
Fubp3	6.15066	-0.0143472	0.148486	0.682597	NA	astrocytes	fed-fast12
Exosc2	1.91131	-0.0115991	0.151142	0.570532	NA	astrocytes	fed-fast12
Abl1	3.09065	-0.00284066	0.149817	0.909767	NA	astrocytes	fed-fast12
Qrfp	0.210705	0.000992428	0.151786	0.735046	NA	astrocytes	fed-fast12
Fibcd1	0.0874323	-0.00273643	0.151906	0.929237	NA	astrocytes	fed-fast12
Aif1l	1.36368	-0.0239619	0.153574	0.207172	NA	astrocytes	fed-fast12
Nup214	3.07472	0.0162873	0.150884	0.53654	NA	astrocytes	fed-fast12
Plpp7	1.3432	0.00752662	0.151266	0.649696	NA	astrocytes	fed-fast12
Prrc2b	8.39693	0.0825538	0.177076	0.0826872	NA	astrocytes	fed-fast12
Gm13610	0.0668491	-0.00251346	0.151901	0.929237	NA	astrocytes	fed-fast12
Pomt1	2.0116	-0.000451916	0.150474	0.981932	NA	astrocytes	fed-fast12
Uck1	3.41146	0.0156576	0.150614	0.565423	NA	astrocytes	fed-fast12
Swi5	22.8507	-0.0935311	0.170334	0.164914	0.702489	astrocytes	fed-fast12
Golga2	1.90633	0.00463217	0.150405	0.833014	NA	astrocytes	fed-fast12
Dnm1	0.673762	-0.0166052	0.15296	0.195426	NA	astrocytes	fed-fast12
Ciz1	1.57716	-0.00159425	0.150494	0.938659	NA	astrocytes	fed-fast12
1110008P14Rik	4.07264	-0.0702511	0.173709	0.0266002	NA	astrocytes	fed-fast12
Lcn2	0.200547	-0.00400881	0.151945	0.843326	NA	astrocytes	fed-fast12
Ptges2	3.93376	0.00854674	0.149111	0.777224	NA	astrocytes	fed-fast12
Slc25a25	2.67888	-0.0227536	0.152448	0.35381	NA	astrocytes	fed-fast12
Naif1	0.181419	0.00432279	0.151965	0.619152	NA	astrocytes	fed-fast12
Fam102a	3.53052	-0.0216964	0.151248	0.455204	NA	astrocytes	fed-fast12
Dpm2	5.39166	0.00149922	0.147617	0.967072	NA	astrocytes	fed-fast12
St6galnac4	1.67829	-0.0321669	0.155634	0.116107	NA	astrocytes	fed-fast12
St6galnac6	1.771	0.0134606	0.151313	0.525945	NA	astrocytes	fed-fast12
Ak1	2.57057	0.00677799	0.149944	0.790155	NA	astrocytes	fed-fast12
Eng	0.0912998	-0.00277359	0.151907	0.929237	NA	astrocytes	fed-fast12
Fpgs	0.729488	-0.00257902	0.151345	0.856009	NA	astrocytes	fed-fast12
Cdk9	8.34758	0.0202651	0.147795	0.619515	NA	astrocytes	fed-fast12
Sh2d3c	0.275983	-0.00727677	0.15204	0.662888	NA	astrocytes	fed-fast12
Ttc16	0.664907	-0.00413311	0.151505	0.793224	NA	astrocytes	fed-fast12
Tor2a	8.54248	0.131276	0.235072	0.0164685	0.271338	astrocytes	fed-fast12
Ptrh1	0.708421	0.00200702	0.151516	0.876442	NA	astrocytes	fed-fast12
Cfap157	0.1826	-0.00379563	0.151936	0.883611	NA	astrocytes	fed-fast12
Stxbp1	2.02929	-0.00345064	0.150416	0.870502	NA	astrocytes	fed-fast12
Gm13524	0.0972504	-0.00282809	0.151908	0.929237	NA	astrocytes	fed-fast12
Fam129b	1.31747	-0.0268774	0.15456	0.0941084	NA	astrocytes	fed-fast12
Lrsam1	1.3552	0.00132447	0.15083	0.942291	NA	astrocytes	fed-fast12
Rpl12	25.9698	-0.0642033	0.149561	0.331515	0.864196	astrocytes	fed-fast12
Slc2a8	3.09222	0.0231406	0.152062	0.390811	NA	astrocytes	fed-fast12
Garnl3	0.298137	-0.00115276	0.151699	0.920839	NA	astrocytes	fed-fast12
Ralgps1	1.3053	0.0116369	0.151456	0.53023	NA	astrocytes	fed-fast12
Angptl2	0.601861	0.0145148	0.152775	0.141849	NA	astrocytes	fed-fast12
Zbtb34	0.298994	0.00274622	0.151792	0.703564	NA	astrocytes	fed-fast12
Zbtb43	1.26472	0.0139938	0.151877	0.423756	NA	astrocytes	fed-fast12
Mvb12b	2.88197	-0.00813754	0.14993	0.754437	NA	astrocytes	fed-fast12
Pbx3	0.513566	0.00461439	0.151638	0.650344	NA	astrocytes	fed-fast12
Mapkap1	4.74796	0.0914751	0.1905	0.0166096	NA	astrocytes	fed-fast12
Gapvd1	6.98889	-0.0651299	0.165697	0.131905	NA	astrocytes	fed-fast12
Hspa5	34.1675	0.207749	0.264861	0.0431009	0.43018	astrocytes	fed-fast12
Rabepk	1.77932	0.00110473	0.15051	0.957525	NA	astrocytes	fed-fast12
Fbxw2	4.74554	0.0183761	0.149503	0.590892	NA	astrocytes	fed-fast12
Psmd5	3.39012	0.00740414	0.149339	0.798233	NA	astrocytes	fed-fast12
Cutal	0.181419	0.00432279	0.151965	0.619152	NA	astrocytes	fed-fast12
Phf19	0.18855	-0.00440957	0.151943	0.872618	NA	astrocytes	fed-fast12
Traf1	1.89713	0.0221768	0.152956	0.280984	NA	astrocytes	fed-fast12
Hc	0.272719	0.00225867	0.151787	0.71193	NA	astrocytes	fed-fast12
Gm13449	0.181419	0.00432279	0.151965	0.619152	NA	astrocytes	fed-fast12
Cntrl	2.53498	-0.0066182	0.150163	0.783736	NA	astrocytes	fed-fast12
Rab14	25.6257	-0.0238755	0.136561	0.70351	0.960518	astrocytes	fed-fast12
Gsn	13.3822	0.0594683	0.16232	0.166887	0.705126	astrocytes	fed-fast12
Stom	3.13042	0.0132404	0.150336	0.619377	NA	astrocytes	fed-fast12
Ggta1	8.51038	0.16381	0.300622	0.00889176	NA	astrocytes	fed-fast12
Dab2ip	2.0823	0.00194293	0.150304	0.931157	NA	astrocytes	fed-fast12
Ttll11	0.204754	0.00108225	0.15179	0.737524	NA	astrocytes	fed-fast12
Ndufa8	19.6282	0.038976	0.14418	0.506444	0.930154	astrocytes	fed-fast12
Morn5	0.817669	-0.0063845	0.151477	0.670594	NA	astrocytes	fed-fast12
Rbm18	4.6836	0.0277642	0.151703	0.407952	NA	astrocytes	fed-fast12
Mrrf	0.74678	0.0100874	0.151848	0.459278	NA	astrocytes	fed-fast12
Ptgs1	0.604553	0.00282009	0.151575	0.773093	NA	astrocytes	fed-fast12
Pdcl	3.06349	-0.0275877	0.153047	0.320054	NA	astrocytes	fed-fast12
Rc3h2	4.81828	-0.0181859	0.150203	0.554151	NA	astrocytes	fed-fast12
Zbtb6	2.03224	0.0183598	0.152038	0.386866	NA	astrocytes	fed-fast12
Zbtb26	1.29305	-0.0116498	0.151497	0.525544	NA	astrocytes	fed-fast12
Rabgap1	5.35691	-0.0272723	0.151103	0.440718	NA	astrocytes	fed-fast12
Strbp	5.12911	0.00554372	0.148022	0.872237	NA	astrocytes	fed-fast12
Gpr21	0.113454	0.00393019	0.151945	0.619152	NA	astrocytes	fed-fast12
Crb2	2.29029	-0.0186602	0.152234	0.356543	NA	astrocytes	fed-fast12
Dennd1a	3.9095	0.0306242	0.153431	0.304858	NA	astrocytes	fed-fast12
Lhx2	4.57121	0.0175019	0.150944	0.516819	NA	astrocytes	fed-fast12
Gm27197	0.0912998	-0.00277359	0.151907	0.929237	NA	astrocytes	fed-fast12
Nek6	2.05987	-0.00893674	0.150559	0.698695	NA	astrocytes	fed-fast12
Psmb7	12.6325	0.026153	0.146051	0.589293	0.947082	astrocytes	fed-fast12
Nr6a1	0.0874323	-0.00273643	0.151906	0.929237	NA	astrocytes	fed-fast12
Olfml2a	0.374804	-0.00315285	0.151702	0.899246	NA	astrocytes	fed-fast12
Gm13496	0.181419	0.00432279	0.151965	0.619152	NA	astrocytes	fed-fast12
Wdr38	0.345259	0.00117512	0.151726	0.870718	NA	astrocytes	fed-fast12
Rpl35	37.2623	-0.0457171	0.136344	0.509876	0.930154	astrocytes	fed-fast12
Arpc5l	7.88185	0.0306331	0.151165	0.426383	NA	astrocytes	fed-fast12
Golga1	3.69142	-0.011543	0.149327	0.705075	NA	astrocytes	fed-fast12
Scai	1.93577	-0.0205077	0.152488	0.339116	NA	astrocytes	fed-fast12
Ppp6c	5.02782	0.00561176	0.14854	0.862533	NA	astrocytes	fed-fast12
Lrp1b	7.96877	0.0127571	0.147308	0.742056	NA	astrocytes	fed-fast12
Gtdc1	1.03187	-0.000365311	0.151034	0.982178	NA	astrocytes	fed-fast12
Zeb2	5.36414	0.0447467	0.15746	0.193914	NA	astrocytes	fed-fast12
Zeb2os	0.489205	5.3569e-05	0.151637	0.926505	NA	astrocytes	fed-fast12
Gm13481	0.0912998	-0.00277359	0.151907	0.929237	NA	astrocytes	fed-fast12
Acvr2a	1.52377	0.00919834	0.151136	0.626008	NA	astrocytes	fed-fast12
Orc4	4.11763	0.0193563	0.150203	0.545121	NA	astrocytes	fed-fast12
Mbd5	2.60346	0.0233316	0.152286	0.370823	NA	astrocytes	fed-fast12
Epc2	2.95495	0.0250113	0.15292	0.309657	NA	astrocytes	fed-fast12
Kif5c	0.0972504	-0.00282809	0.151908	0.929237	NA	astrocytes	fed-fast12
Lypd6	0.325015	0.00888077	0.152193	0.360312	NA	astrocytes	fed-fast12
Mmadhc	4.03931	-0.0091239	0.148898	0.769884	NA	astrocytes	fed-fast12
Gm13483	0.1641	-0.00398405	0.151933	0.914656	NA	astrocytes	fed-fast12
Rnd3	2.88371	0.00682264	0.149817	0.796445	NA	astrocytes	fed-fast12
Rbm43	2.30951	-0.0119179	0.151098	0.571492	NA	astrocytes	fed-fast12
Nmi	3.34272	0.0194475	0.151352	0.460091	NA	astrocytes	fed-fast12
Tnfaip6	0.64956	-0.00687721	0.15172	0.571721	NA	astrocytes	fed-fast12
Rif1	4.09887	-0.00501227	0.148758	0.870191	NA	astrocytes	fed-fast12
Arl5a	3.18308	-0.0303171	0.153791	0.268766	NA	astrocytes	fed-fast12
Cacnb4	0.93763	-0.0183292	0.152954	0.220456	NA	astrocytes	fed-fast12
Stam2	2.67573	-0.0266358	0.153429	0.26965	NA	astrocytes	fed-fast12
Fmnl2	9.10892	0.0176715	0.147828	0.653728	0.956326	astrocytes	fed-fast12
Prpf40a	6.87954	-0.0587537	0.162594	0.153813	NA	astrocytes	fed-fast12
Arl6ip6	4.85794	0.0181896	0.149778	0.577936	NA	astrocytes	fed-fast12
Rprm	0.178732	-0.00424196	0.151939	0.880469	NA	astrocytes	fed-fast12
Galnt13	0.1826	-0.00379563	0.151936	0.883611	NA	astrocytes	fed-fast12
Kcnj3	0.673798	-0.000452323	0.15137	0.979861	NA	astrocytes	fed-fast12
Nr4a2	0.565651	-0.0112823	0.152363	0.337638	NA	astrocytes	fed-fast12
Gpd2	13.0849	-0.0422187	0.151427	0.375771	0.905748	astrocytes	fed-fast12
Acvr1c	0.635622	-0.000656338	0.15145	0.986924	NA	astrocytes	fed-fast12
Acvr1	1.74558	0.00305066	0.150883	0.865816	NA	astrocytes	fed-fast12
Upp2	1.49796	0.0300643	0.155079	0.13258	NA	astrocytes	fed-fast12
Ccdc148	2.30191	-0.00196037	0.150474	0.924885	NA	astrocytes	fed-fast12
Pkp4	1.98791	0.024801	0.153261	0.272718	NA	astrocytes	fed-fast12
Tanc1	0.478654	-0.00456477	0.151784	0.749342	NA	astrocytes	fed-fast12
Wdsub1	2.18111	-0.0173942	0.151497	0.464663	NA	astrocytes	fed-fast12
Baz2b	7.55143	0.0251478	0.148788	0.537987	NA	astrocytes	fed-fast12
Gm13620	0.113454	0.00393019	0.151945	0.619152	NA	astrocytes	fed-fast12
March7	6.46624	-0.0261444	0.149946	0.496154	NA	astrocytes	fed-fast12
Cd302	22.3029	0.0303533	0.141761	0.603981	0.951949	astrocytes	fed-fast12
Ly75	0.178732	-0.00424196	0.151939	0.880469	NA	astrocytes	fed-fast12
Rbms1	2.57897	0.0176093	0.151333	0.481358	NA	astrocytes	fed-fast12
Tank	4.28454	0.0331645	0.153681	0.297802	NA	astrocytes	fed-fast12
Psmd14	7.41276	0.0121973	0.146975	0.75931	NA	astrocytes	fed-fast12
Slc4a10	0.0912998	-0.00277359	0.151907	0.929237	NA	astrocytes	fed-fast12
Ifih1	2.35769	0.0175129	0.151696	0.439234	NA	astrocytes	fed-fast12
Gca	3.05685	0.0143916	0.150327	0.600154	NA	astrocytes	fed-fast12
Fign	0.0874323	-0.00273643	0.151906	0.929237	NA	astrocytes	fed-fast12
Cobll1	0.31243	-0.00844771	0.152107	0.577718	NA	astrocytes	fed-fast12
Gm13594	0.0668491	-0.00251346	0.151901	0.929237	NA	astrocytes	fed-fast12
Scn3a	0.0874323	-0.00273643	0.151906	0.929237	NA	astrocytes	fed-fast12
Scn2a	1.18764	-0.0236489	0.153871	0.124555	NA	astrocytes	fed-fast12
Csrnp3	0.782257	-0.00346739	0.151383	0.801199	NA	astrocytes	fed-fast12
Galnt3	0.1826	-0.00379563	0.151936	0.883611	NA	astrocytes	fed-fast12
Ttc21b	0.914171	-0.00780612	0.1515	0.598069	NA	astrocytes	fed-fast12
Scn9a	0.298137	-0.00115276	0.151699	0.920839	NA	astrocytes	fed-fast12
Scn7a	1.99992	-0.0263441	0.154289	0.1607	NA	astrocytes	fed-fast12
B3galt1	3.80904	0.00319737	0.149428	0.908418	NA	astrocytes	fed-fast12
Stk39	0.671715	-0.000419927	0.15137	0.981899	NA	astrocytes	fed-fast12
Cers6	0.0874323	-0.00273643	0.151906	0.929237	NA	astrocytes	fed-fast12
Nostrin	0.200887	0.00114195	0.151792	0.739167	NA	astrocytes	fed-fast12
Lrp2	0.0972504	-0.00282809	0.151908	0.929237	NA	astrocytes	fed-fast12
Bbs5	1.69339	0.0204137	0.152702	0.296335	NA	astrocytes	fed-fast12
Fastkd1	0.763882	-0.0114327	0.152035	0.388282	NA	astrocytes	fed-fast12
Ppig	10.0872	-0.0695764	0.167173	0.134301	0.639472	astrocytes	fed-fast12
Ccdc173	3.20904	0.0109993	0.150009	0.682686	NA	astrocytes	fed-fast12
Phospho2	2.2521	0.0144031	0.15115	0.532427	NA	astrocytes	fed-fast12
Klhl23	2.35434	0.0236167	0.153038	0.282618	NA	astrocytes	fed-fast12
Ssb	15.707	-0.086929	0.173398	0.135783	0.644175	astrocytes	fed-fast12
Mettl5	2.48559	0.0319218	0.154946	0.188431	NA	astrocytes	fed-fast12
Mettl5os	0.571713	0.00589166	0.151696	0.589398	NA	astrocytes	fed-fast12
Ubr3	5.4529	0.0544347	0.161721	0.135747	NA	astrocytes	fed-fast12
Erich2os	0.211561	0.00461203	0.151975	0.611124	NA	astrocytes	fed-fast12
Erich2	0.490231	0.00812408	0.151962	0.393613	NA	astrocytes	fed-fast12
Gad1	0.478101	-0.00583999	0.151775	0.698039	NA	astrocytes	fed-fast12
Gorasp2	4.0781	0.0119617	0.149292	0.702877	NA	astrocytes	fed-fast12
Tlk1	3.11595	0.028058	0.152927	0.328746	NA	astrocytes	fed-fast12
Mettl8	1.37191	0.0305586	0.155467	0.0974783	NA	astrocytes	fed-fast12
Dcaf17	3.69914	0.0560956	0.164361	0.0672219	NA	astrocytes	fed-fast12
Cybrd1	1.88341	-0.0238027	0.153269	0.268215	NA	astrocytes	fed-fast12
Dync1i2	18.9928	0.0206409	0.13984	0.721703	0.960518	astrocytes	fed-fast12
Slc25a12	2.50797	-0.00245334	0.149881	0.92084	NA	astrocytes	fed-fast12
Hat1	2.24981	0.0244562	0.152916	0.307067	NA	astrocytes	fed-fast12
Metap1d	4.01871	-0.0133839	0.149466	0.665429	NA	astrocytes	fed-fast12
Dlx1	0.302861	0.00268096	0.151789	0.702389	NA	astrocytes	fed-fast12
Itga6	15.4995	0.0514603	0.153438	0.324763	0.859577	astrocytes	fed-fast12
Pdk1	4.09848	-0.00610932	0.148599	0.846864	NA	astrocytes	fed-fast12
Rapgef4	0.421409	0.00168887	0.151682	0.76404	NA	astrocytes	fed-fast12
Map3k20	0.573636	-0.00492448	0.151643	0.690887	NA	astrocytes	fed-fast12
Cdca7	0.406062	0.000113024	0.1517	0.926271	NA	astrocytes	fed-fast12
Sp3	4.89542	0.0503216	0.159951	0.15321	NA	astrocytes	fed-fast12
Sp3os	4.24822	0.0101184	0.14891	0.750646	NA	astrocytes	fed-fast12
Ola1	4.1787	-0.0225626	0.15108	0.462971	NA	astrocytes	fed-fast12
Cir1	7.0874	0.0196203	0.147749	0.629729	NA	astrocytes	fed-fast12
Scrn3	1.94678	-0.0129814	0.151167	0.553473	NA	astrocytes	fed-fast12
Gpr155	3.17498	-0.00459126	0.149384	0.867938	NA	astrocytes	fed-fast12
Gm13709	0.113454	0.00393019	0.151945	0.619152	NA	astrocytes	fed-fast12
Wipf1	1.01179	-0.00794878	0.151419	0.603152	NA	astrocytes	fed-fast12
Chrna1os	1.37452	0.0102104	0.151384	0.565495	NA	astrocytes	fed-fast12
Chn1os3	0.133698	-0.0034585	0.151923	0.936559	NA	astrocytes	fed-fast12
Chn1	4.37633	-0.0182129	0.149924	0.568601	NA	astrocytes	fed-fast12
Atf2	3.58252	-0.0118329	0.150822	0.602696	NA	astrocytes	fed-fast12
Atp5g3	40.2337	0.0290338	0.130395	0.679331	0.959422	astrocytes	fed-fast12
Lnpk	3.80458	0.0439617	0.158108	0.153692	NA	astrocytes	fed-fast12
Mtx2	4.474	2.2744e-06	0.148614	0.998553	NA	astrocytes	fed-fast12
Hnrnpa3	15.8188	-0.0397591	0.147644	0.458302	0.930154	astrocytes	fed-fast12
Nfe2l2	9.27746	-0.0295058	0.14864	0.504833	0.930154	astrocytes	fed-fast12
Agps	1.91632	-0.0120531	0.151145	0.561883	NA	astrocytes	fed-fast12
Ttc30b	3.42794	0.00824197	0.149353	0.777277	NA	astrocytes	fed-fast12
Ttc30a1	1.09846	0.00869739	0.151496	0.577424	NA	astrocytes	fed-fast12
Rbm45	1.01723	-4.87661e-05	0.15107	0.997591	NA	astrocytes	fed-fast12
Osbpl6	1.82854	0.00361908	0.15041	0.868231	NA	astrocytes	fed-fast12
Prkra	5.0348	-0.00269732	0.14804	0.93439	NA	astrocytes	fed-fast12
Fkbp7	2.0004	0.00220963	0.150445	0.917218	NA	astrocytes	fed-fast12
Plekha3	2.56945	-0.00644727	0.150472	0.770838	NA	astrocytes	fed-fast12
Ccdc141	7.96485	-0.00763985	0.145999	0.851988	NA	astrocytes	fed-fast12
Sestd1	1.27952	0.00557575	0.15114	0.737726	NA	astrocytes	fed-fast12
Cwc22	1.72782	0.00680363	0.15065	0.74852	NA	astrocytes	fed-fast12
Ube2e3	10.941	0.034768	0.148439	0.474268	0.930154	astrocytes	fed-fast12
Ssfa2	5.10157	0.0423484	0.15594	0.242114	NA	astrocytes	fed-fast12
Pde1a	0.0912998	-0.00277359	0.151907	0.929237	NA	astrocytes	fed-fast12
Dnajc10	6.69394	0.0184749	0.148106	0.634208	NA	astrocytes	fed-fast12
Frzb	0.466961	-0.00209685	0.151599	0.894357	NA	astrocytes	fed-fast12
Nckap1	18.5562	-0.00114747	0.139615	0.982154	0.997567	astrocytes	fed-fast12
Dusp19	1.64354	0.0260373	0.153954	0.190173	NA	astrocytes	fed-fast12
Nup35	2.62066	-0.0135603	0.1508	0.575195	NA	astrocytes	fed-fast12
Zc3h15	6.96385	0.00144712	0.148242	0.973065	NA	astrocytes	fed-fast12
Itgav	12.9288	-0.00726276	0.142804	0.881898	0.982123	astrocytes	fed-fast12
Fam171b	6.6423	0.0641721	0.166004	0.117043	NA	astrocytes	fed-fast12
Calcrl	0.270032	-0.00606746	0.152	0.704231	NA	astrocytes	fed-fast12
Tfpi	0.1641	-0.00398405	0.151933	0.914656	NA	astrocytes	fed-fast12
Ctnnd1	4.97296	-0.0284767	0.151804	0.403713	NA	astrocytes	fed-fast12
Selenoh	3.36189	-0.0145884	0.150166	0.608482	NA	astrocytes	fed-fast12
Tmx2	16.7231	0.0252699	0.1425	0.646624	0.956326	astrocytes	fed-fast12
Med19	5.35977	-0.00160364	0.147736	0.961716	NA	astrocytes	fed-fast12
Zdhhc5	2.80608	0.0353991	0.156165	0.138493	NA	astrocytes	fed-fast12
Clp1	1.04453	-0.00755859	0.151384	0.640846	NA	astrocytes	fed-fast12
Ypel4	0.113454	0.00393019	0.151945	0.619152	NA	astrocytes	fed-fast12
Gm19426	0.200547	-0.00400881	0.151945	0.843326	NA	astrocytes	fed-fast12
Serping1	2.925	-0.0252829	0.152663	0.345142	NA	astrocytes	fed-fast12
Ube2l6	0.454139	0.00654052	0.151907	0.444287	NA	astrocytes	fed-fast12
Timm10	4.48403	-0.014538	0.149415	0.644073	NA	astrocytes	fed-fast12
Slc43a3	1.09079	-0.00916259	0.151465	0.584014	NA	astrocytes	fed-fast12
Ssrp1	5.57563	-0.0220623	0.150296	0.509992	NA	astrocytes	fed-fast12
Tnks1bp1	1.80406	0.00720724	0.150585	0.744439	NA	astrocytes	fed-fast12
Lrrc55	0.0972504	-0.00282809	0.151908	0.929237	NA	astrocytes	fed-fast12
Olfr995	0.0874323	-0.00273643	0.151906	0.929237	NA	astrocytes	fed-fast12
4833423E24Rik	0.624765	-0.0173882	0.153042	0.199449	NA	astrocytes	fed-fast12
Pramel7	0.0668491	-0.00251346	0.151901	0.929237	NA	astrocytes	fed-fast12
Olfr1238	0.113454	0.00393019	0.151945	0.619152	NA	astrocytes	fed-fast12
Olfr1260	0.0972504	-0.00282809	0.151908	0.929237	NA	astrocytes	fed-fast12
Ptprj	1.07132	-0.00105885	0.15113	0.9456	NA	astrocytes	fed-fast12
Nup160	1.12186	0.0163845	0.152491	0.279115	NA	astrocytes	fed-fast12
Fnbp4	4.6664	0.0177767	0.15026	0.558101	NA	astrocytes	fed-fast12
Agbl2	0.359035	-0.00323644	0.151661	0.913447	NA	astrocytes	fed-fast12
Mtch2	11.7927	0.000442948	0.143411	0.993023	0.997567	astrocytes	fed-fast12
C1qtnf4	3.92912	-0.00582721	0.149414	0.832004	NA	astrocytes	fed-fast12
Ndufs3	15.9245	-0.0600693	0.154553	0.29857	0.8383	astrocytes	fed-fast12
Kbtbd4	0.708098	0.0105937	0.152077	0.36253	NA	astrocytes	fed-fast12
Celf1	7.42097	-0.0189518	0.147833	0.63349	NA	astrocytes	fed-fast12
Rapsn	0.0874323	-0.00273643	0.151906	0.929237	NA	astrocytes	fed-fast12
Psmc3	10.9756	0.0718405	0.165582	0.169075	0.705126	astrocytes	fed-fast12
Slc39a13	2.79398	-0.0099396	0.150285	0.692615	NA	astrocytes	fed-fast12
Spi1	0.1641	-0.00398405	0.151933	0.914656	NA	astrocytes	fed-fast12
Madd	0.560095	-0.0140753	0.152626	0.274386	NA	astrocytes	fed-fast12
Nr1h3	1.47955	0.00301107	0.150783	0.874222	NA	astrocytes	fed-fast12
Acp2	5.37956	-0.0295748	0.151524	0.409414	NA	astrocytes	fed-fast12
Ddb2	2.05306	-0.00470767	0.150344	0.833523	NA	astrocytes	fed-fast12
A330069E16Rik	0.267736	-0.000595346	0.151705	0.887976	NA	astrocytes	fed-fast12
Pacsin3	7.83959	0.0411313	0.153483	0.324733	NA	astrocytes	fed-fast12
Arfgap2	4.45567	-0.0122464	0.149074	0.701019	NA	astrocytes	fed-fast12
1110051M20Rik	4.14347	0.00227072	0.148611	0.942389	NA	astrocytes	fed-fast12
Lrp4	2.13107	-0.0134417	0.151237	0.543114	NA	astrocytes	fed-fast12
Ckap5	17.2793	0.00208121	0.141693	0.968929	0.996515	astrocytes	fed-fast12
F2	0.178732	-0.00424196	0.151939	0.880469	NA	astrocytes	fed-fast12
Zfp408	0.113454	0.00393019	0.151945	0.619152	NA	astrocytes	fed-fast12
Arhgap1	2.48108	-0.0138876	0.150773	0.575077	NA	astrocytes	fed-fast12
Atg13	2.35233	-0.000749807	0.149881	0.974889	NA	astrocytes	fed-fast12
Harbi1	0.823476	0.00606569	0.15139	0.681215	NA	astrocytes	fed-fast12
Ambra1	2.09642	-0.0100506	0.150536	0.673452	NA	astrocytes	fed-fast12
Mdk	31.8312	0.0165556	0.133255	0.800311	0.968862	astrocytes	fed-fast12
Dgkz	4.179	-0.024648	0.15134	0.436922	NA	astrocytes	fed-fast12
Creb3l1	0.395387	-0.00351115	0.151709	0.868168	NA	astrocytes	fed-fast12
Phf21a	4.62689	-0.0153993	0.149768	0.616634	NA	astrocytes	fed-fast12
Pex16	3.29088	-0.00638847	0.149725	0.808352	NA	astrocytes	fed-fast12
1700029I15Rik	0.268852	0.00232218	0.15179	0.713221	NA	astrocytes	fed-fast12
Mapk8ip1	8.8583	-0.0308359	0.149806	0.467519	0.930154	astrocytes	fed-fast12
Cry2	10.828	0.0475701	0.153522	0.325826	0.859577	astrocytes	fed-fast12
Slc35c1	0.686998	0.0149782	0.152634	0.177441	NA	astrocytes	fed-fast12
Chst1	15.7043	0.0550611	0.153313	0.319975	0.857121	astrocytes	fed-fast12
Prdm11	0.642689	0.00209159	0.151552	0.824853	NA	astrocytes	fed-fast12
Trp53i11	0.614371	0.00298957	0.151522	0.773868	NA	astrocytes	fed-fast12
Tspan18	0.158149	-0.00387491	0.151931	0.915761	NA	astrocytes	fed-fast12
Cd82	6.20696	0.0267607	0.151001	0.445259	NA	astrocytes	fed-fast12
Ext2	5.54637	0.0554256	0.16219	0.129587	NA	astrocytes	fed-fast12
Accs	0.886226	-0.00394815	0.151338	0.776432	NA	astrocytes	fed-fast12
Gm13889	2.22679	-0.0237167	0.152941	0.294978	NA	astrocytes	fed-fast12
Alkbh3	1.90965	-0.002549	0.150498	0.902809	NA	astrocytes	fed-fast12
Hsd17b12	22.8573	0.0503411	0.145286	0.42448	0.916819	astrocytes	fed-fast12
Mir670hg	1.85805	0.00194971	0.150642	0.920923	NA	astrocytes	fed-fast12
Ttc17	2.07519	-0.013763	0.151357	0.518184	NA	astrocytes	fed-fast12
Api5	4.23455	-0.0651337	0.16885	0.0638724	NA	astrocytes	fed-fast12
Lrrc4c	3.14911	0.0168017	0.150957	0.526794	NA	astrocytes	fed-fast12
B230118H07Rik	7.64096	-0.0238662	0.14825	0.564936	NA	astrocytes	fed-fast12
Traf6	1.72939	-0.00469714	0.150821	0.806285	NA	astrocytes	fed-fast12
Prr5l	0.494644	0.00637055	0.151767	0.557174	NA	astrocytes	fed-fast12
Commd9	5.65218	-0.0177147	0.149083	0.609488	NA	astrocytes	fed-fast12
Ldlrad3	0.954314	0.0058657	0.151303	0.708986	NA	astrocytes	fed-fast12
Trim44	5.11357	-0.0132212	0.149269	0.673528	NA	astrocytes	fed-fast12
Fjx1	26.0247	0.325483	0.462338	0.0174062	0.277408	astrocytes	fed-fast12
Pamr1	1.33097	-0.00478517	0.150906	0.797139	NA	astrocytes	fed-fast12
Slc1a2	371.523	-0.0936205	0.112601	0.248218	0.781944	astrocytes	fed-fast12
Gm13872	0.211561	0.00461203	0.151975	0.611124	NA	astrocytes	fed-fast12
Cd44	5.87957	-0.00290191	0.148522	0.926309	NA	astrocytes	fed-fast12
Pdhx	2.74709	0.0162419	0.150982	0.523215	NA	astrocytes	fed-fast12
Apip	5.8027	-0.0316519	0.152019	0.378958	NA	astrocytes	fed-fast12
Gm13869	0.113454	0.00393019	0.151945	0.619152	NA	astrocytes	fed-fast12
BC016548	0.0972504	-0.00282809	0.151908	0.929237	NA	astrocytes	fed-fast12
Elf5	0.113454	0.00393019	0.151945	0.619152	NA	astrocytes	fed-fast12
Cat	13.5782	-0.0999568	0.186452	0.0856572	0.539914	astrocytes	fed-fast12
Abtb2	2.96733	0.0093273	0.149869	0.732902	NA	astrocytes	fed-fast12
Nat10	1.44815	0.0138734	0.151848	0.43297	NA	astrocytes	fed-fast12
Caprin1	8.52958	0.010123	0.145683	0.813311	0.968862	astrocytes	fed-fast12
Lmo2	0.443716	-0.0018294	0.151697	0.900855	NA	astrocytes	fed-fast12
Fbxo3	5.75604	-0.0737347	0.1741	0.0563715	NA	astrocytes	fed-fast12
Cd59b	0.984743	0.00217723	0.151246	0.88038	NA	astrocytes	fed-fast12
Cd59a	0.880164	-0.0249961	0.154463	0.0792779	NA	astrocytes	fed-fast12
D430041D05Rik	0.2739	-0.0049477	0.151974	0.735023	NA	astrocytes	fed-fast12
Gm13883	0.181419	0.00432279	0.151965	0.619152	NA	astrocytes	fed-fast12
Hipk3	2.36193	-0.0342469	0.155941	0.13359	NA	astrocytes	fed-fast12
Cstf3	4.87402	0.0249273	0.150935	0.458637	NA	astrocytes	fed-fast12
Tcp11l1	0.878299	0.0120284	0.152023	0.386018	NA	astrocytes	fed-fast12
Depdc7	0.670858	-0.00429426	0.151497	0.785838	NA	astrocytes	fed-fast12
Qser1	1.74987	-0.00618411	0.150742	0.755726	NA	astrocytes	fed-fast12
Prrg4	0.302861	0.00268096	0.151789	0.702389	NA	astrocytes	fed-fast12
Ccdc73	1.71615	0.01521	0.151514	0.481689	NA	astrocytes	fed-fast12
Eif3m	9.02523	-0.008513	0.145188	0.844764	0.97553	astrocytes	fed-fast12
Rcn1	3.49567	0.00824046	0.150068	0.742768	NA	astrocytes	fed-fast12
Pax6	3.38204	-0.0150333	0.15043	0.585722	NA	astrocytes	fed-fast12
Elp4	5.83485	0.0204982	0.149341	0.56795	NA	astrocytes	fed-fast12
Immp1l	6.63309	-0.0182523	0.148539	0.625524	NA	astrocytes	fed-fast12
Dnajc24	7.00609	0.0268211	0.149455	0.505852	NA	astrocytes	fed-fast12
Mpped2	3.07851	0.000999272	0.14934	0.971848	NA	astrocytes	fed-fast12
Arl14ep	2.57178	0.0055365	0.149962	0.824679	NA	astrocytes	fed-fast12
Kcna4	0.178732	-0.00424196	0.151939	0.880469	NA	astrocytes	fed-fast12
Mettl15	1.04492	0.0100649	0.151495	0.5554	NA	astrocytes	fed-fast12
Kif18a	0.210221	0.00458861	0.151974	0.611983	NA	astrocytes	fed-fast12
Bdnf	0.505578	0.0102038	0.152112	0.320099	NA	astrocytes	fed-fast12
Lin7c	4.83706	0.00655726	0.148468	0.839515	NA	astrocytes	fed-fast12
Lgr4	4.20093	-0.0213217	0.151108	0.477446	NA	astrocytes	fed-fast12
Ccdc34	6.70294	-0.0369315	0.152996	0.340302	NA	astrocytes	fed-fast12
Bbox1	5.7478	0.00930089	0.148172	0.787389	NA	astrocytes	fed-fast12
Fibin	1.60417	-0.0214111	0.153146	0.210772	NA	astrocytes	fed-fast12
Ano3	0.0874323	-0.00273643	0.151906	0.929237	NA	astrocytes	fed-fast12
Muc15	0.382306	0.00663791	0.151881	0.464488	NA	astrocytes	fed-fast12
Lpcat4	0.0874323	-0.00273643	0.151906	0.929237	NA	astrocytes	fed-fast12
Nop10	8.89899	-0.0494896	0.156012	0.270793	0.809447	astrocytes	fed-fast12
Slc12a6	2.07553	-0.00177991	0.150308	0.934938	NA	astrocytes	fed-fast12
Emc4	12.1645	0.00237775	0.143859	0.959989	0.995253	astrocytes	fed-fast12
Katnbl1	1.57416	-0.0106129	0.151171	0.594972	NA	astrocytes	fed-fast12
Emc7	36.0262	-0.00870849	0.129743	0.897045	0.984457	astrocytes	fed-fast12
Aven	0.928061	-0.00780764	0.151521	0.591799	NA	astrocytes	fed-fast12
Ryr3	0.0912998	-0.00277359	0.151907	0.929237	NA	astrocytes	fed-fast12
Tmco5b	0.0874323	-0.00273643	0.151906	0.929237	NA	astrocytes	fed-fast12
Fmn1	0.316298	-0.00716196	0.152052	0.61486	NA	astrocytes	fed-fast12
Scg5	19.5363	-0.0852651	0.168272	0.170507	0.705126	astrocytes	fed-fast12
Aqr	5.26234	-7.66417e-05	0.147829	0.997101	NA	astrocytes	fed-fast12
Zfp770	1.85921	-0.0150087	0.151434	0.489187	NA	astrocytes	fed-fast12
Dph6	1.78859	-0.0147183	0.151564	0.476961	NA	astrocytes	fed-fast12
BC052040	0.666168	-0.00783274	0.151768	0.525239	NA	astrocytes	fed-fast12
Meis2	1.81008	-0.00152859	0.150417	0.941831	NA	astrocytes	fed-fast12
2700033N17Rik	0.181419	0.00432279	0.151965	0.619152	NA	astrocytes	fed-fast12
D330050G23Rik	0.346699	-0.00901393	0.152145	0.533599	NA	astrocytes	fed-fast12
Spred1	13.1918	-0.020226	0.144369	0.679731	0.959422	astrocytes	fed-fast12
Fam98b	5.75784	-0.0141259	0.148229	0.693669	NA	astrocytes	fed-fast12
Rasgrp1	0.576064	0.00678622	0.151755	0.5569	NA	astrocytes	fed-fast12
Thbs1	0.1826	-0.00379563	0.151936	0.883611	NA	astrocytes	fed-fast12
Fsip1	0.0668491	-0.00251346	0.151901	0.929237	NA	astrocytes	fed-fast12
Gpr176	0.200887	0.00114195	0.151792	0.739167	NA	astrocytes	fed-fast12
Eif2ak4	1.15588	0.00413406	0.151005	0.812559	NA	astrocytes	fed-fast12
Srp14	28.5514	0.0208002	0.137626	0.732593	0.960518	astrocytes	fed-fast12
Bmf	0.1826	-0.00379563	0.151936	0.883611	NA	astrocytes	fed-fast12
Bub1b	0.113454	0.00393019	0.151945	0.619152	NA	astrocytes	fed-fast12
Pak6	0.0912998	-0.00277359	0.151907	0.929237	NA	astrocytes	fed-fast12
Inafm2	1.30075	-0.0260399	0.154371	0.0997295	NA	astrocytes	fed-fast12
A430105I19Rik	0.835469	-0.0163925	0.152627	0.277062	NA	astrocytes	fed-fast12
Disp2	0.928573	-0.0131029	0.152227	0.301623	NA	astrocytes	fed-fast12
Gm14091	0.247152	-0.000220827	0.151753	0.882365	NA	astrocytes	fed-fast12
Ivd	14.0546	0.00729775	0.142195	0.887094	0.982123	astrocytes	fed-fast12
Bahd1	1.22636	0.0124133	0.151706	0.471041	NA	astrocytes	fed-fast12
Chst14	0.1641	-0.00398405	0.151933	0.914656	NA	astrocytes	fed-fast12
Ccdc32	4.48714	0.0395281	0.155653	0.230609	NA	astrocytes	fed-fast12
Rpusd2	0.0874323	-0.00273643	0.151906	0.929237	NA	astrocytes	fed-fast12
Knl1	0.0912998	-0.00277359	0.151907	0.929237	NA	astrocytes	fed-fast12
Rmdn3	1.58743	0.0296821	0.155044	0.125403	NA	astrocytes	fed-fast12
Gchfr	0.184683	-0.00434823	0.151941	0.879271	NA	astrocytes	fed-fast12
Dnajc17	1.65094	-0.0146883	0.151734	0.441804	NA	astrocytes	fed-fast12
Zfyve19	0.641573	-0.000760212	0.15138	0.981658	NA	astrocytes	fed-fast12
Rhov	0.0668491	-0.00251346	0.151901	0.929237	NA	astrocytes	fed-fast12
Vps18	1.91336	0.00525762	0.150502	0.806859	NA	astrocytes	fed-fast12
Chac1	0.0668491	-0.00251346	0.151901	0.929237	NA	astrocytes	fed-fast12
Ino80	2.45852	-0.0105344	0.150489	0.66024	NA	astrocytes	fed-fast12
Exd1	0.267736	-0.000595346	0.151705	0.887976	NA	astrocytes	fed-fast12
Chp1	2.96166	-0.0566097	0.165293	0.0508766	NA	astrocytes	fed-fast12
1700020I14Rik	7.25321	0.0306981	0.150541	0.441452	NA	astrocytes	fed-fast12
Nusap1	0.0972504	-0.00282809	0.151908	0.929237	NA	astrocytes	fed-fast12
Ndufaf1	2.801	0.00895104	0.149895	0.736631	NA	astrocytes	fed-fast12
Rtf1	7.18417	-0.0129324	0.1473	0.737647	NA	astrocytes	fed-fast12
Itpka	0.455802	-0.00194789	0.151598	0.907728	NA	astrocytes	fed-fast12
Rpap1	1.61434	0.0107413	0.151129	0.596522	NA	astrocytes	fed-fast12
Tyro3	1.40507	-0.00317096	0.150733	0.868911	NA	astrocytes	fed-fast12
Mga	6.51799	-0.00248572	0.147878	0.940001	NA	astrocytes	fed-fast12
Mapkbp1	0.496022	-0.00229316	0.151642	0.857012	NA	astrocytes	fed-fast12
Jmjd7	0.293758	0.00455289	0.15185	0.574766	NA	astrocytes	fed-fast12
Ehd4	0.27867	0.00216518	0.151782	0.709974	NA	astrocytes	fed-fast12
Vps39	1.48838	0.00116264	0.150593	0.954205	NA	astrocytes	fed-fast12
Tmem87a	2.71356	0.0261815	0.153062	0.302613	NA	astrocytes	fed-fast12
Ganc	4.85381	0.01641	0.149496	0.615744	NA	astrocytes	fed-fast12
Capn3	0.113454	0.00393019	0.151945	0.619152	NA	astrocytes	fed-fast12
Zfp106	4.60555	0.0114868	0.148594	0.735166	NA	astrocytes	fed-fast12
Snap23	2.55626	0.0101075	0.150234	0.692658	NA	astrocytes	fed-fast12
Lrrc57	3.10773	-0.00520717	0.149674	0.843358	NA	astrocytes	fed-fast12
Haus2	1.79308	-0.00896662	0.150704	0.685169	NA	astrocytes	fed-fast12
Stard9	0.277554	-0.000761233	0.151702	0.886854	NA	astrocytes	fed-fast12
Cdan1	1.37075	-0.0195961	0.152756	0.272069	NA	astrocytes	fed-fast12
Ttbk2	1.68678	-0.0335068	0.156042	0.109317	NA	astrocytes	fed-fast12
Ubr1	4.15862	-0.0147041	0.150241	0.602715	NA	astrocytes	fed-fast12
Tmem62	3.22196	0.0253029	0.152236	0.376067	NA	astrocytes	fed-fast12
Ccndbp1	3.99959	-0.0392974	0.156073	0.213998	NA	astrocytes	fed-fast12
Lcmt2	1.3043	-0.0213475	0.15322	0.225002	NA	astrocytes	fed-fast12
Adal	1.53532	-0.0095764	0.151309	0.586405	NA	astrocytes	fed-fast12
Zscan29	1.27611	-0.00846628	0.151176	0.640838	NA	astrocytes	fed-fast12
Tubgcp4	1.15489	-0.00914657	0.15129	0.611963	NA	astrocytes	fed-fast12
Trp53bp1	3.88807	0.001221	0.149158	0.966842	NA	astrocytes	fed-fast12
Map1a	3.55342	-0.0211085	0.151238	0.459495	NA	astrocytes	fed-fast12
Ppip5k1	1.20493	-0.02929	0.155192	0.0928058	NA	astrocytes	fed-fast12
Ckmt1	0.0972504	-0.00282809	0.151908	0.929237	NA	astrocytes	fed-fast12
Catsper2	0.532469	-0.00421791	0.151618	0.74248	NA	astrocytes	fed-fast12
Pdia3	33.3305	0.207448	0.251272	0.045057	0.438065	astrocytes	fed-fast12
Serf2	50.7179	-0.0792287	0.144676	0.296519	0.836377	astrocytes	fed-fast12
Hypk	4.74134	-0.00667965	0.14825	0.838585	NA	astrocytes	fed-fast12
Mfap1b	3.9345	-0.0219863	0.151049	0.465293	NA	astrocytes	fed-fast12
Mfap1a	3.44036	-0.0109963	0.14988	0.689748	NA	astrocytes	fed-fast12
Wdr76	0.81827	-0.0115408	0.152037	0.369508	NA	astrocytes	fed-fast12
Gm14019	0.323675	0.0088539	0.152191	0.360969	NA	astrocytes	fed-fast12
Casc4	18.3094	0.0607164	0.155321	0.284157	0.823458	astrocytes	fed-fast12
Ctdspl2	1.94031	0.0136291	0.151218	0.534203	NA	astrocytes	fed-fast12
Eif3j1	13.538	0.114785	0.199063	0.0704225	0.522132	astrocytes	fed-fast12
Spg11	1.86055	0.024605	0.153358	0.254542	NA	astrocytes	fed-fast12
B2m	32.5469	-0.0702387	0.152462	0.29482	0.833851	astrocytes	fed-fast12
Sord	0.823476	0.00606569	0.15139	0.681215	NA	astrocytes	fed-fast12
Shf	1.09356	-0.0137757	0.151999	0.401085	NA	astrocytes	fed-fast12
Gatm	13.0915	-0.0429025	0.150573	0.390972	0.90651	astrocytes	fed-fast12
AA467197	0.909244	0.0127021	0.152052	0.376379	NA	astrocytes	fed-fast12
Slc30a4	2.87234	0.00273056	0.149618	0.917068	NA	astrocytes	fed-fast12
Bloc1s6os	0.44251	-0.00134703	0.151633	0.939053	NA	astrocytes	fed-fast12
Bloc1s6	2.74217	0.0126251	0.150391	0.627221	NA	astrocytes	fed-fast12
Sqor	3.58857	0.0587112	0.165956	0.053334	NA	astrocytes	fed-fast12
Sema6d	22.9013	-0.0457949	0.147203	0.432406	0.923	astrocytes	fed-fast12
Slc24a5	3.8775	0.0142425	0.150056	0.620133	NA	astrocytes	fed-fast12
Myef2	3.30407	-0.0265016	0.152526	0.351333	NA	astrocytes	fed-fast12
Dut	1.72667	-0.0161303	0.151826	0.433848	NA	astrocytes	fed-fast12
Fbn1	0.204754	0.00108225	0.15179	0.737524	NA	astrocytes	fed-fast12
Cep152	0.505095	0.0155528	0.152882	0.148159	NA	astrocytes	fed-fast12
Shc4	0.339568	0.00041843	0.151679	0.880853	NA	astrocytes	fed-fast12
Eid1	9.12935	-0.0385032	0.151196	0.395777	0.906881	astrocytes	fed-fast12
Secisbp2l	6.20156	-0.0233685	0.149545	0.52996	NA	astrocytes	fed-fast12
Cops2	5.92218	-0.0297851	0.151336	0.418812	NA	astrocytes	fed-fast12
Galk2	2.99531	-0.00255507	0.149488	0.924266	NA	astrocytes	fed-fast12
Fam227b	0.184683	-0.00434823	0.151941	0.879271	NA	astrocytes	fed-fast12
Dtwd1	1.24198	-0.0108511	0.151785	0.44056	NA	astrocytes	fed-fast12
Hdc	1.5447	-0.0190905	0.152752	0.245442	NA	astrocytes	fed-fast12
Gabpb1	0.28798	-0.00660487	0.152025	0.657532	NA	astrocytes	fed-fast12
Usp8	6.93605	-0.0256409	0.149768	0.504758	NA	astrocytes	fed-fast12
Usp50	6.00349	0.00657575	0.147395	0.857593	NA	astrocytes	fed-fast12
Trpm7	8.74987	-0.0135701	0.147038	0.730697	0.960518	astrocytes	fed-fast12
Sppl2a	9.91326	0.104403	0.195867	0.0504552	0.459408	astrocytes	fed-fast12
Ap4e1	0.593368	-0.00517649	0.151687	0.653929	NA	astrocytes	fed-fast12
Blvra	2.05067	-0.012792	0.15094	0.578437	NA	astrocytes	fed-fast12
1810024B03Rik	0.795858	-0.0187238	0.153303	0.140495	NA	astrocytes	fed-fast12
Snrnp200	5.00534	0.0345076	0.153611	0.310258	NA	astrocytes	fed-fast12
Ciao1	2.74351	0.0110228	0.150237	0.673139	NA	astrocytes	fed-fast12
Tmem127	3.10338	0.0115005	0.149871	0.68106	NA	astrocytes	fed-fast12
Stard7	6.33688	0.025233	0.150143	0.495926	NA	astrocytes	fed-fast12
Dusp2	0.437162	-0.00720917	0.152081	0.521631	NA	astrocytes	fed-fast12
Fahd2a	5.29417	0.0255192	0.151768	0.409566	NA	astrocytes	fed-fast12
Kcnip3	13.8176	0.20618	0.38194	0.0161596	0.268378	astrocytes	fed-fast12
Prom2	0.210221	0.00458861	0.151974	0.611983	NA	astrocytes	fed-fast12
Zfp661	0.360152	1.69016e-05	0.151672	0.915288	NA	astrocytes	fed-fast12
Mrps5	7.38213	0.0689226	0.168207	0.11013	NA	astrocytes	fed-fast12
Mal	0.959861	-0.0221531	0.153931	0.088438	NA	astrocytes	fed-fast12
Mall	0.285801	-0.00626265	0.152009	0.68302	NA	astrocytes	fed-fast12
Nphp1	2.58818	-0.0216285	0.152455	0.342072	NA	astrocytes	fed-fast12
1500011K16Rik	11.2272	-0.0163512	0.14489	0.723289	0.960518	astrocytes	fed-fast12
Bcl2l11	1.66797	-0.00011151	0.150438	0.995163	NA	astrocytes	fed-fast12
Gm14005	0.0972504	-0.00282809	0.151908	0.929237	NA	astrocytes	fed-fast12
Anapc1	6.45451	-0.0199604	0.148732	0.594313	NA	astrocytes	fed-fast12
Mertk	7.61945	-0.0445208	0.154593	0.296166	NA	astrocytes	fed-fast12
Tmem87b	3.88896	0.0150811	0.150646	0.566321	NA	astrocytes	fed-fast12
Fbln7	0.651	-0.0124475	0.152487	0.27808	NA	astrocytes	fed-fast12
Zc3h8	0.334585	-0.00246768	0.151692	0.959359	NA	astrocytes	fed-fast12
Gm10762	0.818009	0.00161912	0.151163	0.916812	NA	astrocytes	fed-fast12
Zc3h6	2.3814	-0.0241323	0.152607	0.340374	NA	astrocytes	fed-fast12
Ttl	1.21259	-0.00123274	0.151101	0.936475	NA	astrocytes	fed-fast12
Polr1b	1.13014	0.0231423	0.153866	0.117251	NA	astrocytes	fed-fast12
Chchd5	2.51581	-0.015588	0.150972	0.533606	NA	astrocytes	fed-fast12
Slc20a1	22.488	-0.0805818	0.163495	0.203371	0.754549	astrocytes	fed-fast12
A730036I17Rik	0.0668491	-0.00251346	0.151901	0.929237	NA	astrocytes	fed-fast12
Ckap2l	0.0874323	-0.00273643	0.151906	0.929237	NA	astrocytes	fed-fast12
Il1a	1.08503	-0.0148264	0.152611	0.239248	NA	astrocytes	fed-fast12
Il1b	2.16522	-0.0060131	0.152092	0.229505	NA	astrocytes	fed-fast12
Sirpa	20.6871	0.0476081	0.147778	0.414874	0.913436	astrocytes	fed-fast12
Pdyn	0.0912998	-0.00277359	0.151907	0.929237	NA	astrocytes	fed-fast12
Stk35	1.02404	0.00400712	0.15128	0.784015	NA	astrocytes	fed-fast12
Snrpb	12.3099	-0.0204547	0.145473	0.662292	0.956326	astrocytes	fed-fast12
Nop56	3.93408	-0.0014079	0.149071	0.9599	NA	astrocytes	fed-fast12
Idh3b	8.9449	0.01155	0.145927	0.786665	0.967052	astrocytes	fed-fast12
Ebf4	0.653305	-0.0039473	0.151499	0.804917	NA	astrocytes	fed-fast12
Cpxm1	3.68592	0.0798877	0.181833	0.0101025	NA	astrocytes	fed-fast12
Pced1a	0.829639	-0.00198862	0.151339	0.882055	NA	astrocytes	fed-fast12
Vps16	2.62407	0.0243947	0.152911	0.301716	NA	astrocytes	fed-fast12
Ptpra	20.5315	0.0515459	0.147636	0.397194	0.907052	astrocytes	fed-fast12
Mrps26	6.55251	0.00966318	0.146871	0.8051	NA	astrocytes	fed-fast12
Oxt	0.682743	-0.0152532	0.152795	0.214075	NA	astrocytes	fed-fast12
Avp	1.18873	-0.0348764	0.157181	0.0258924	NA	astrocytes	fed-fast12
Ubox5	0.181419	0.00432279	0.151965	0.619152	NA	astrocytes	fed-fast12
Fastkd5	0.53381	-0.00420721	0.151618	0.742325	NA	astrocytes	fed-fast12
Lzts3	1.18612	0.00312937	0.150989	0.856864	NA	astrocytes	fed-fast12
Ddrgk1	14.436	0.00548514	0.141844	0.915244	0.991724	astrocytes	fed-fast12
Itpa	3.60438	-0.00812864	0.149299	0.780229	NA	astrocytes	fed-fast12
4930402H24Rik	23.9859	-0.0326116	0.140885	0.589123	0.947082	astrocytes	fed-fast12
Atrn	8.47994	0.0284145	0.149472	0.493525	NA	astrocytes	fed-fast12
1700037H04Rik	0.853278	-0.00176303	0.151398	0.869593	NA	astrocytes	fed-fast12
Spef1	0.68358	-0.0189252	0.153288	0.162614	NA	astrocytes	fed-fast12
Cenpb	2.83146	0.0371349	0.156313	0.165524	NA	astrocytes	fed-fast12
Cdc25b	0.896728	0.0168853	0.152701	0.22459	NA	astrocytes	fed-fast12
Ap5s1	1.46654	0.010252	0.151264	0.589012	NA	astrocytes	fed-fast12
Mavs	2.37996	-0.0215919	0.152235	0.370949	NA	astrocytes	fed-fast12
Pank2	5.90806	-0.00135435	0.147427	0.968691	NA	astrocytes	fed-fast12
Rnf24	2.86076	-0.0170732	0.150975	0.523742	NA	astrocytes	fed-fast12
Smox	17.9205	-0.144116	0.232675	0.0458732	0.439518	astrocytes	fed-fast12
5330413P13Rik	0.0912998	-0.00277359	0.151907	0.929237	NA	astrocytes	fed-fast12
Prnp	173.531	-0.0136277	0.115481	0.855482	0.978428	astrocytes	fed-fast12
Rassf2	1.95284	-0.00471479	0.150374	0.82983	NA	astrocytes	fed-fast12
Slc23a2	7.17237	0.00762428	0.146872	0.843104	NA	astrocytes	fed-fast12
Tmem230	4.45898	0.0135803	0.149134	0.676375	NA	astrocytes	fed-fast12
Pcna	4.00389	-0.0137061	0.149848	0.638878	NA	astrocytes	fed-fast12
AV099323	0.355168	-0.00283919	0.151697	0.926822	NA	astrocytes	fed-fast12
Cds2	13.6208	0.0874035	0.175959	0.115273	0.586534	astrocytes	fed-fast12
Gpcpd1	8.37862	0.044665	0.154006	0.313348	NA	astrocytes	fed-fast12
1110034G24Rik	1.60819	-0.000794071	0.150912	0.963323	NA	astrocytes	fed-fast12
Chgb	0.502407	0.00478159	0.151649	0.65056	NA	astrocytes	fed-fast12
Trmt6	1.86938	-0.0385405	0.15774	0.077569	NA	astrocytes	fed-fast12
Crls1	3.41575	-0.00431863	0.149407	0.873701	NA	astrocytes	fed-fast12
Bmp2	0.301521	0.00266334	0.151789	0.702795	NA	astrocytes	fed-fast12
Tmx4	7.60623	0.0317482	0.151085	0.421726	NA	astrocytes	fed-fast12
Plcb1	8.15068	0.000375763	0.146357	0.993594	NA	astrocytes	fed-fast12
Plcb4	5.98823	0.0125507	0.149115	0.698855	NA	astrocytes	fed-fast12
Lamp5	0.0874323	-0.00273643	0.151906	0.929237	NA	astrocytes	fed-fast12
Pak7	0.511742	0.0073523	0.151951	0.421942	NA	astrocytes	fed-fast12
Snap25	0.644497	-0.0161811	0.152898	0.209199	NA	astrocytes	fed-fast12
Mkks	1.39013	-0.00114265	0.150839	0.949471	NA	astrocytes	fed-fast12
Slx4ip	0.777181	0.0105859	0.151823	0.460525	NA	astrocytes	fed-fast12
Jag1	3.44788	0.0601672	0.167951	0.0205106	NA	astrocytes	fed-fast12
Btbd3	6.4443	0.0479715	0.157724	0.212597	NA	astrocytes	fed-fast12
Tasp1	1.07048	0.00682502	0.151357	0.661187	NA	astrocytes	fed-fast12
Esf1	5.07182	-0.00770681	0.148746	0.802479	NA	astrocytes	fed-fast12
Ndufaf5	1.6168	-0.0130489	0.151536	0.48891	NA	astrocytes	fed-fast12
Macrod2	2.60432	0.00445994	0.149873	0.859524	NA	astrocytes	fed-fast12
Flrt3	0.210705	0.000992428	0.151786	0.735046	NA	astrocytes	fed-fast12
Kif16b	0.764849	-0.015619	0.1525	0.307656	NA	astrocytes	fed-fast12
Snrpb2	3.77129	-0.00999469	0.149232	0.742248	NA	astrocytes	fed-fast12
Pcsk2os1	0.0668491	-0.00251346	0.151901	0.929237	NA	astrocytes	fed-fast12
Pcsk2	0.0668491	-0.00251346	0.151901	0.929237	NA	astrocytes	fed-fast12
Bfsp1	0.0912998	-0.00277359	0.151907	0.929237	NA	astrocytes	fed-fast12
Dstn	22.3806	-0.0386827	0.141445	0.532176	0.935133	astrocytes	fed-fast12
Rrbp1	33.81	0.542208	0.333403	0.00439387	0.120022	astrocytes	fed-fast12
Snx5	9.78665	-0.00725435	0.144975	0.868011	0.980115	astrocytes	fed-fast12
Mgme1	1.14493	0.0263142	0.154563	0.0961196	NA	astrocytes	fed-fast12
Kat14	1.30229	0.0109978	0.151362	0.556625	NA	astrocytes	fed-fast12
Dzank1	0.5911	-0.00766417	0.151721	0.577093	NA	astrocytes	fed-fast12
Polr3f	1.49451	-0.0154835	0.151834	0.428336	NA	astrocytes	fed-fast12
Rbbp9	4.76079	0.00899766	0.148925	0.773984	NA	astrocytes	fed-fast12
Sec23b	4.72572	-0.0136565	0.148715	0.688892	NA	astrocytes	fed-fast12
Smim26	7.56397	0.00130808	0.145819	0.975461	NA	astrocytes	fed-fast12
Dtd1	5.22827	0.0164433	0.149799	0.597176	NA	astrocytes	fed-fast12
Slc24a3	3.06824	-0.00294674	0.14963	0.908492	NA	astrocytes	fed-fast12
Rin2	2.98492	-0.0457723	0.159852	0.0969554	NA	astrocytes	fed-fast12
Naa20	6.48028	-0.0213139	0.149526	0.551158	NA	astrocytes	fed-fast12
Crnkl1	3.77196	0.0350194	0.154886	0.235876	NA	astrocytes	fed-fast12
Cfap61	0.0912998	-0.00277359	0.151907	0.929237	NA	astrocytes	fed-fast12
Ralgapa2	1.15674	0.00928994	0.151342	0.591394	NA	astrocytes	fed-fast12
Kiz	2.88407	0.00737308	0.150049	0.768626	NA	astrocytes	fed-fast12
Xrn2	7.79657	0.0216536	0.147771	0.605527	NA	astrocytes	fed-fast12
Nkx2-4	8.90125	0.0493103	0.157252	0.235378	0.770734	astrocytes	fed-fast12
Nkx2-2	4.57694	-0.00737451	0.148314	0.824462	NA	astrocytes	fed-fast12
Nkx2-2os	0.335701	0.000485988	0.15168	0.881213	NA	astrocytes	fed-fast12
6430503K07Rik	3.65292	0.0453693	0.159367	0.10705	NA	astrocytes	fed-fast12
Pax1	0.0874323	-0.00273643	0.151906	0.929237	NA	astrocytes	fed-fast12
Cd93	0.0874323	-0.00273643	0.151906	0.929237	NA	astrocytes	fed-fast12
Nxt1	1.97148	0.0266827	0.153871	0.216953	NA	astrocytes	fed-fast12
Gzf1	1.21987	0.00526205	0.151176	0.750213	NA	astrocytes	fed-fast12
Napb	0.868074	-0.00226412	0.151425	0.855366	NA	astrocytes	fed-fast12
9230104L09Rik	0.0874323	-0.00273643	0.151906	0.929237	NA	astrocytes	fed-fast12
Cst3	2594.75	-0.115567	0.117929	0.169099	0.705126	astrocytes	fed-fast12
Syndig1	0.318381	-0.00854511	0.152113	0.57011	NA	astrocytes	fed-fast12
Zfp120	1.72819	-0.0238111	0.15318	0.268594	NA	astrocytes	fed-fast12
Zfp937	0.357464	-0.00778727	0.152088	0.561931	NA	astrocytes	fed-fast12
3300002I08Rik	0.251532	-0.00685123	0.152018	0.701772	NA	astrocytes	fed-fast12
Zfp442	0.998329	0.015222	0.152307	0.316094	NA	astrocytes	fed-fast12
Apmap	4.96316	0.0531228	0.16126	0.135292	NA	astrocytes	fed-fast12
Acss1	14.0286	0.0383474	0.148397	0.454947	0.930154	astrocytes	fed-fast12
Entpd6	2.92651	-0.0054523	0.14998	0.826667	NA	astrocytes	fed-fast12
Pygb	31.5925	0.0328895	0.13674	0.614829	0.953604	astrocytes	fed-fast12
Abhd12	14.2693	0.00286637	0.14207	0.955831	0.995253	astrocytes	fed-fast12
Gins1	0.0668491	-0.00251346	0.151901	0.929237	NA	astrocytes	fed-fast12
Ninl	0.466961	-0.00209685	0.151599	0.894357	NA	astrocytes	fed-fast12
Nsfl1c	7.63775	-0.0214305	0.148213	0.592343	NA	astrocytes	fed-fast12
Fkbp1a	10.6048	-0.00787507	0.14479	0.857853	0.979304	astrocytes	fed-fast12
Sdcbp2	0.396244	0.00026482	0.151662	0.912476	NA	astrocytes	fed-fast12
Snph	3.07671	-0.00552263	0.14964	0.836159	NA	astrocytes	fed-fast12
Tmem74b	0.487291	0.00781432	0.151999	0.427707	NA	astrocytes	fed-fast12
Psmf1	2.58058	0.000859544	0.149942	0.972478	NA	astrocytes	fed-fast12
Fam110a	0.468622	0.000660411	0.151576	0.882982	NA	astrocytes	fed-fast12
Srxn1	2.11617	0.0126269	0.150888	0.589536	NA	astrocytes	fed-fast12
Csnk2a1	7.12521	-0.0328949	0.151019	0.418178	NA	astrocytes	fed-fast12
Tbc1d20	2.20604	-0.00869997	0.150458	0.709654	NA	astrocytes	fed-fast12
Rbck1	4.21606	-0.0109199	0.149076	0.725697	NA	astrocytes	fed-fast12
Nrsn2	0.291847	-0.00666461	0.152028	0.652219	NA	astrocytes	fed-fast12
Sox12	1.85792	-0.00126145	0.150593	0.948625	NA	astrocytes	fed-fast12
Zcchc3	2.15797	-0.00805418	0.150338	0.735158	NA	astrocytes	fed-fast12
6820408C15Rik	0.0668491	-0.00251346	0.151901	0.929237	NA	astrocytes	fed-fast12
H13	9.99405	0.00360694	0.144885	0.935197	0.992572	astrocytes	fed-fast12
Mcts2	2.03335	-0.00314249	0.15045	0.882488	NA	astrocytes	fed-fast12
Id1	34.2813	-0.0673984	0.156286	0.268593	0.806946	astrocytes	fed-fast12
Cox4i2	1.68122	-0.0141822	0.151444	0.50174	NA	astrocytes	fed-fast12
Bcl2l1	3.42348	-0.0348957	0.15494	0.233144	NA	astrocytes	fed-fast12
Dusp15	1.30997	-0.00154635	0.150896	0.931809	NA	astrocytes	fed-fast12
Ttll9	0.362839	0.00766381	0.15213	0.368707	NA	astrocytes	fed-fast12
Pdrg1	4.71718	0.0241454	0.151259	0.444722	NA	astrocytes	fed-fast12
Tm9sf4	7.49351	-0.025506	0.149701	0.504934	NA	astrocytes	fed-fast12
Tspyl3	0.277554	-0.000761233	0.151702	0.886854	NA	astrocytes	fed-fast12
Plagl2	1.22906	-0.0148452	0.152032	0.375936	NA	astrocytes	fed-fast12
Pofut1	1.97365	0.0108849	0.151023	0.603788	NA	astrocytes	fed-fast12
Kif3b	1.35728	0.0129818	0.151732	0.465407	NA	astrocytes	fed-fast12
Asxl1	1.58513	-0.0130262	0.151425	0.521192	NA	astrocytes	fed-fast12
Nol4l	1.51529	0.0100371	0.15112	0.608471	NA	astrocytes	fed-fast12
Commd7	2.85919	-0.0173844	0.151289	0.487418	NA	astrocytes	fed-fast12
Dnmt3b	0.489115	0.005176	0.15167	0.620006	NA	astrocytes	fed-fast12
Dnmt3c	0.0874323	-0.00273643	0.151906	0.929237	NA	astrocytes	fed-fast12
Mapre1	10.5259	0.00588717	0.144078	0.899456	0.985887	astrocytes	fed-fast12
Bpifb3	0.0668491	-0.00251346	0.151901	0.929237	NA	astrocytes	fed-fast12
Bpifa1	0.584541	0.00592202	0.151746	0.574405	NA	astrocytes	fed-fast12
Cdk5rap1	0.427456	0.00109947	0.151656	0.837336	NA	astrocytes	fed-fast12
Snta1	12.8262	0.0372258	0.148016	0.466554	0.930154	astrocytes	fed-fast12
Cbfa2t2	1.53003	-0.00397449	0.15075	0.839088	NA	astrocytes	fed-fast12
Necab3	0.294874	0.00825697	0.152151	0.375895	NA	astrocytes	fed-fast12
1700003F12Rik	0.634442	0.010088	0.151959	0.406416	NA	astrocytes	fed-fast12
E2f1	0.281933	-0.00624758	0.152008	0.687234	NA	astrocytes	fed-fast12
Pxmp4	2.77784	-0.0137711	0.150612	0.595969	NA	astrocytes	fed-fast12
Zfp341	0.0912998	-0.00277359	0.151907	0.929237	NA	astrocytes	fed-fast12
Chmp4b	13.5908	-0.0638232	0.159773	0.22775	0.764337	astrocytes	fed-fast12
Gm14214	0.0972504	-0.00282809	0.151908	0.929237	NA	astrocytes	fed-fast12
Raly	6.78235	-0.00432363	0.146678	0.910188	NA	astrocytes	fed-fast12
Eif2s2	19.0858	0.033977	0.142482	0.562536	0.944685	astrocytes	fed-fast12
Ahcy	0.725138	-0.00354855	0.151323	0.824935	NA	astrocytes	fed-fast12
Itch	6.18959	0.00673964	0.14816	0.844268	NA	astrocytes	fed-fast12
Dynlrb1	17.183	-0.0808676	0.165898	0.185398	0.72692	astrocytes	fed-fast12
Map1lc3a	19.6236	-0.138102	0.218915	0.060935	0.50399	astrocytes	fed-fast12
Pigu	3.31877	0.0125903	0.150175	0.647491	NA	astrocytes	fed-fast12
Trp53inp2	1.98435	-0.000670384	0.150492	0.973418	NA	astrocytes	fed-fast12
Ncoa6	2.62173	0.00505513	0.149858	0.844558	NA	astrocytes	fed-fast12
Ggt7	3.5817	0.0386433	0.15612	0.199583	NA	astrocytes	fed-fast12
Acss2	6.32318	0.0580468	0.162708	0.140746	NA	astrocytes	fed-fast12
Gss	0.802661	-0.00176609	0.151266	0.90022	NA	astrocytes	fed-fast12
Trpc4ap	6.83483	0.00740778	0.146897	0.849715	NA	astrocytes	fed-fast12
Edem2	3.00432	0.00440151	0.149952	0.859724	NA	astrocytes	fed-fast12
Procr	0.0668491	-0.00251346	0.151901	0.929237	NA	astrocytes	fed-fast12
Mmp24	0.0912998	-0.00277359	0.151907	0.929237	NA	astrocytes	fed-fast12
BC029722	3.9292	0.00764752	0.149047	0.800503	NA	astrocytes	fed-fast12
Eif6	7.70589	-0.00801563	0.146215	0.842766	NA	astrocytes	fed-fast12
Gm16098	0.0668491	-0.00251346	0.151901	0.929237	NA	astrocytes	fed-fast12
Uqcc1	2.08507	-0.0109262	0.150879	0.618616	NA	astrocytes	fed-fast12
Cep250	1.73754	0.00524737	0.15071	0.792038	NA	astrocytes	fed-fast12
6430550D23Rik	0.48294	0.00820215	0.151971	0.395224	NA	astrocytes	fed-fast12
Ergic3	21.3678	0.0328538	0.143206	0.564185	0.944685	astrocytes	fed-fast12
Spag4	0.0972504	-0.00282809	0.151908	0.929237	NA	astrocytes	fed-fast12
Rbm12	0.975094	0.00571581	0.151423	0.681594	NA	astrocytes	fed-fast12
Nfs1	5.05754	0.0271494	0.151074	0.439349	NA	astrocytes	fed-fast12
Romo1	27.0188	-0.0160399	0.13401	0.802848	0.968862	astrocytes	fed-fast12
Rbm39	51.469	0.0466273	0.132937	0.519062	0.930537	astrocytes	fed-fast12
Phf20	4.42446	-0.0236388	0.151006	0.462691	NA	astrocytes	fed-fast12
Scand1	20.1338	-0.0178347	0.13908	0.758004	0.960518	astrocytes	fed-fast12
Cnbd2	0.38119	0.00299876	0.151672	0.703221	NA	astrocytes	fed-fast12
2900097C17Rik	11.2331	0.0117127	0.144982	0.795105	0.96876	astrocytes	fed-fast12
Epb41l1	1.28013	0.00301116	0.150883	0.867538	NA	astrocytes	fed-fast12
Aar2	1.71658	-0.0030699	0.150439	0.885507	NA	astrocytes	fed-fast12
Gm14168	0.0668491	-0.00251346	0.151901	0.929237	NA	astrocytes	fed-fast12
Dlgap4	5.8142	0.0459766	0.157241	0.21822	NA	astrocytes	fed-fast12
Myl9	1.58506	-0.0375174	0.157807	0.0418629	NA	astrocytes	fed-fast12
Tgif2	0.1826	-0.00379563	0.151936	0.883611	NA	astrocytes	fed-fast12
4930518I15Rik	0.46562	-0.00210873	0.151599	0.894422	NA	astrocytes	fed-fast12
1110008F13Rik	14.8751	0.0169036	0.142608	0.744867	0.960518	astrocytes	fed-fast12
Ndrg3	10.2442	-0.00468087	0.143638	0.919669	0.991724	astrocytes	fed-fast12
Dsn1	1.27431	0.00612584	0.151081	0.725208	NA	astrocytes	fed-fast12
Soga1	1.01964	-0.0142268	0.152117	0.387919	NA	astrocytes	fed-fast12
Samhd1	3.34198	0.00144681	0.149378	0.958796	NA	astrocytes	fed-fast12
Rbl1	0.180303	0.00149795	0.151808	0.748382	NA	astrocytes	fed-fast12
Mroh8	0.0912998	-0.00277359	0.151907	0.929237	NA	astrocytes	fed-fast12
Rpn2	43.747	0.0308902	0.133502	0.648657	0.956326	astrocytes	fed-fast12
Ghrh	1.07001	-0.0200581	0.153127	0.176273	NA	astrocytes	fed-fast12
Manbal	9.92947	0.0327693	0.149061	0.476846	0.930154	astrocytes	fed-fast12
Src	6.8924	-0.0308676	0.151158	0.419889	NA	astrocytes	fed-fast12
Gm14286	0.686514	0.0203771	0.153674	0.0690264	NA	astrocytes	fed-fast12
Blcap	9.26938	0.0394741	0.151906	0.375493	0.905748	astrocytes	fed-fast12
Nnat	541.098	-0.0298169	0.12125	0.690083	0.960518	astrocytes	fed-fast12
Ctnnbl1	3.66313	0.0583592	0.165824	0.0525596	NA	astrocytes	fed-fast12
Tti1	0.513317	-0.00762998	0.151801	0.619424	NA	astrocytes	fed-fast12
Rprd1b	2.81469	0.00175313	0.149755	0.946121	NA	astrocytes	fed-fast12
Tgm2	0.1641	-0.00398405	0.151933	0.914656	NA	astrocytes	fed-fast12
D630003M21Rik	1.36999	0.0120287	0.151577	0.500827	NA	astrocytes	fed-fast12
Lbp	0.584373	-0.00196004	0.151542	0.92263	NA	astrocytes	fed-fast12
Snhg11	4.77407	-0.0515236	0.160693	0.136579	NA	astrocytes	fed-fast12
Ralgapb	3.82409	0.00210371	0.148873	0.944942	NA	astrocytes	fed-fast12
Adig	0.0972504	-0.00282809	0.151908	0.929237	NA	astrocytes	fed-fast12
Slc32a1	0.0668491	-0.00251346	0.151901	0.929237	NA	astrocytes	fed-fast12
Actr5	1.19696	0.0068068	0.151323	0.663926	NA	astrocytes	fed-fast12
Ppp1r16b	0.0668491	-0.00251346	0.151901	0.929237	NA	astrocytes	fed-fast12
Fam83d	0.184683	-0.00434823	0.151941	0.879271	NA	astrocytes	fed-fast12
Dhx35	1.44034	-0.0147176	0.151867	0.427605	NA	astrocytes	fed-fast12
Mafb	1.37917	-0.0330956	0.156716	0.0232016	NA	astrocytes	fed-fast12
Top1	22.8106	-0.0521288	0.146919	0.400214	0.907052	astrocytes	fed-fast12
Plcg1	2.53257	-0.0144825	0.15091	0.559984	NA	astrocytes	fed-fast12
Zhx3	4.67873	-0.0206702	0.149989	0.538841	NA	astrocytes	fed-fast12
Gm16751	0.297653	0.00272855	0.151792	0.703975	NA	astrocytes	fed-fast12
Lpin3	0.334585	-0.00246768	0.151692	0.959359	NA	astrocytes	fed-fast12
Chd6	11.3535	0.0365447	0.148922	0.453619	0.930154	astrocytes	fed-fast12
Gm45447	0.0912998	-0.00277359	0.151907	0.929237	NA	astrocytes	fed-fast12
Ptprt	3.11372	-0.017676	0.151016	0.503415	NA	astrocytes	fed-fast12
Srsf6	10.2918	0.0105955	0.145531	0.808434	0.968862	astrocytes	fed-fast12
Ift52	3.0883	0.00464306	0.150065	0.847172	NA	astrocytes	fed-fast12
Mybl2	0.0668491	-0.00251346	0.151901	0.929237	NA	astrocytes	fed-fast12
Tox2	3.15582	-0.0342511	0.155388	0.182356	NA	astrocytes	fed-fast12
Jph2	0.211561	0.00461203	0.151975	0.611124	NA	astrocytes	fed-fast12
Oser1	4.05124	-0.00678338	0.148805	0.825236	NA	astrocytes	fed-fast12
2900093K20Rik	3.38226	0.0485127	0.16038	0.108299	NA	astrocytes	fed-fast12
Gdap1l1	1.4574	-0.00392404	0.150844	0.832645	NA	astrocytes	fed-fast12
Fitm2	0.726225	0.00880874	0.151713	0.516705	NA	astrocytes	fed-fast12
Ttpal	0.8758	0.0044799	0.151365	0.750499	NA	astrocytes	fed-fast12
Serinc3	18.6464	0.0395843	0.146734	0.46901	0.930154	astrocytes	fed-fast12
Pkig	7.47414	0.033485	0.151962	0.380126	NA	astrocytes	fed-fast12
Ada	0.113454	0.00393019	0.151945	0.619152	NA	astrocytes	fed-fast12
Ywhab	15.3934	-0.0257934	0.144175	0.619713	0.953604	astrocytes	fed-fast12
Pabpc1l	0.536587	0.00208264	0.151512	0.824226	NA	astrocytes	fed-fast12
Tomm34	2.40921	-0.0128929	0.150931	0.583957	NA	astrocytes	fed-fast12
Stk4	1.52828	-0.0214032	0.153066	0.225237	NA	astrocytes	fed-fast12
Kcns1	0.318208	0.004153	0.151817	0.564371	NA	astrocytes	fed-fast12
Matn4	2.75534	0.0160919	0.150938	0.531295	NA	astrocytes	fed-fast12
Rbpjl	0.133698	-0.0034585	0.151923	0.936559	NA	astrocytes	fed-fast12
Sdc4	45.7768	-0.156475	0.202341	0.0822383	0.535194	astrocytes	fed-fast12
Sys1	20.4491	0.164171	0.25503	0.0406597	0.428326	astrocytes	fed-fast12
Gm14302	0.267736	-0.000595346	0.151705	0.887976	NA	astrocytes	fed-fast12
Dbndd2	2.88178	0.0209689	0.15173	0.423863	NA	astrocytes	fed-fast12
Pigt	15.6828	0.0294431	0.145225	0.574399	0.944685	astrocytes	fed-fast12
Wfdc3	0.292186	-0.00105379	0.1517	0.92136	NA	astrocytes	fed-fast12
Dnttip1	4.1906	-0.0231508	0.151031	0.462013	NA	astrocytes	fed-fast12
Tnnc2	0.210221	0.00458861	0.151974	0.611983	NA	astrocytes	fed-fast12
Snx21	4.76151	0.0166563	0.149897	0.591688	NA	astrocytes	fed-fast12
Acot8	2.29833	0.017256	0.151527	0.464572	NA	astrocytes	fed-fast12
Zswim3	0.561038	0.00157549	0.151499	0.858916	NA	astrocytes	fed-fast12
Zswim1	0.842632	-0.0153015	0.152404	0.28892	NA	astrocytes	fed-fast12
Neurl2	0.255399	-0.0069174	0.152021	0.695747	NA	astrocytes	fed-fast12
Ctsa	11.5049	-0.00745875	0.144232	0.869944	0.980115	astrocytes	fed-fast12
Pltp	21.3475	-0.0549118	0.147851	0.38063	0.905954	astrocytes	fed-fast12
Pcif1	6.34905	-0.0234006	0.149382	0.534161	NA	astrocytes	fed-fast12
Zfp335	0.650883	-0.0111902	0.152066	0.440224	NA	astrocytes	fed-fast12
Slc12a5	0.375661	0.000669425	0.15167	0.877835	NA	astrocytes	fed-fast12
Ncoa5	1.72885	0.00026868	0.150558	0.990083	NA	astrocytes	fed-fast12
Cdh22	5.99744	0.0790324	0.178497	0.0357606	NA	astrocytes	fed-fast12
Slc35c2	3.82847	0.0187266	0.15057	0.528192	NA	astrocytes	fed-fast12
Elmo2	17.4818	0.0154081	0.143565	0.757439	0.960518	astrocytes	fed-fast12
Zfp334	1.10384	-0.0103279	0.151603	0.507856	NA	astrocytes	fed-fast12
Slc13a3	6.6579	0.111968	0.210024	0.0196856	NA	astrocytes	fed-fast12
Trp53rka	2.35853	0.00493496	0.150107	0.83597	NA	astrocytes	fed-fast12
Slc2a10	2.14437	0.00174122	0.150201	0.940359	NA	astrocytes	fed-fast12
Zmynd8	3.69306	-0.00307548	0.149526	0.907922	NA	astrocytes	fed-fast12
Ncoa3	1.84051	0.0051571	0.150479	0.815332	NA	astrocytes	fed-fast12
Sulf2	28.695	-0.0911664	0.164071	0.198369	0.750118	astrocytes	fed-fast12
Prex1	8.44626	0.00514325	0.147343	0.888826	NA	astrocytes	fed-fast12
Trp53rkb	1.2617	-0.0111496	0.151437	0.544606	NA	astrocytes	fed-fast12
Arfgef2	2.11099	0.00407432	0.15023	0.860366	NA	astrocytes	fed-fast12
Cse1l	2.32735	0.0148745	0.151305	0.507658	NA	astrocytes	fed-fast12
Stau1	2.8856	-0.0111728	0.150221	0.664743	NA	astrocytes	fed-fast12
Ddx27	1.95763	0.0264387	0.153668	0.23813	NA	astrocytes	fed-fast12
Znfx1	1.53396	-0.012033	0.151486	0.512527	NA	astrocytes	fed-fast12
Kcnb1	1.88114	-0.00872122	0.150755	0.685005	NA	astrocytes	fed-fast12
Ptgis	0.477957	0.00531817	0.151682	0.621905	NA	astrocytes	fed-fast12
B4galt5	0.706465	0.0119642	0.152111	0.345609	NA	astrocytes	fed-fast12
Slc9a8	2.57775	0.0284117	0.153555	0.279441	NA	astrocytes	fed-fast12
Spata2	2.25349	0.00089173	0.150496	0.96706	NA	astrocytes	fed-fast12
Rnf114	2.26757	0.0177027	0.15151	0.458281	NA	astrocytes	fed-fast12
Ube2v1	0.298137	-0.00115276	0.151699	0.920839	NA	astrocytes	fed-fast12
Tmem189	4.34186	0.00402581	0.148675	0.897561	NA	astrocytes	fed-fast12
Cebpb	9.68169	-0.0465019	0.156622	0.241214	0.777636	astrocytes	fed-fast12
A530013C23Rik	0.181419	0.00432279	0.151965	0.619152	NA	astrocytes	fed-fast12
9230111E07Rik	0.184683	-0.00434823	0.151941	0.879271	NA	astrocytes	fed-fast12
Ptpn1	4.67173	0.0432629	0.157095	0.196801	NA	astrocytes	fed-fast12
Ripor3	0.1641	-0.00398405	0.151933	0.914656	NA	astrocytes	fed-fast12
Pard6b	0.210221	0.00458861	0.151974	0.611983	NA	astrocytes	fed-fast12
Adnp	0.988995	0.00969038	0.151633	0.522802	NA	astrocytes	fed-fast12
Dpm1	7.83163	0.0613126	0.162957	0.161261	NA	astrocytes	fed-fast12
Mocs3	1.46641	0.0157529	0.152105	0.367304	NA	astrocytes	fed-fast12
Kcng1	0.113454	0.00393019	0.151945	0.619152	NA	astrocytes	fed-fast12
Nfatc2	0.456798	-0.00950436	0.152208	0.439612	NA	astrocytes	fed-fast12
Atp9a	2.03987	-0.0358032	0.156511	0.127033	NA	astrocytes	fed-fast12
Zfp64	1.51408	-0.0169022	0.152155	0.374054	NA	astrocytes	fed-fast12
Tshz2	2.89857	-0.00116849	0.149769	0.962091	NA	astrocytes	fed-fast12
Zfp217	0.853486	-0.0120281	0.152091	0.348133	NA	astrocytes	fed-fast12
Gm17619	0.204754	0.00108225	0.15179	0.737524	NA	astrocytes	fed-fast12
Bcas1	0.477473	0.0036457	0.15166	0.683469	NA	astrocytes	fed-fast12
Bcas1os2	0.0668491	-0.00251346	0.151901	0.929237	NA	astrocytes	fed-fast12
Pfdn4	3.9456	-0.041494	0.156679	0.199636	NA	astrocytes	fed-fast12
Dok5	0.683971	-0.0024991	0.151368	0.878192	NA	astrocytes	fed-fast12
Fam210b	1.7621	-0.00905735	0.151069	0.638545	NA	astrocytes	fed-fast12
Aurka	0.181419	0.00432279	0.151965	0.619152	NA	astrocytes	fed-fast12
Cstf1	1.24136	0.0212924	0.153162	0.228117	NA	astrocytes	fed-fast12
Gm14455	0.133698	-0.0034585	0.151923	0.936559	NA	astrocytes	fed-fast12
Rtf2	6.99829	0.0504549	0.15852	0.202892	NA	astrocytes	fed-fast12
Bmp7	1.34939	-0.0150808	0.151825	0.437404	NA	astrocytes	fed-fast12
Rae1	3.24194	0.0130248	0.149996	0.646197	NA	astrocytes	fed-fast12
Rbm38	2.09998	-0.00393319	0.15057	0.849175	NA	astrocytes	fed-fast12
Zbp1	0.0874323	-0.00273643	0.151906	0.929237	NA	astrocytes	fed-fast12
Pmepa1	4.96778	0.0240286	0.151185	0.453148	NA	astrocytes	fed-fast12
Pmepa1os	0.210221	0.00458861	0.151974	0.611983	NA	astrocytes	fed-fast12
Rab22a	3.07517	-0.022258	0.15171	0.419529	NA	astrocytes	fed-fast12
Vapb	5.91742	0.0375943	0.154681	0.269411	NA	astrocytes	fed-fast12
Stx16	6.37	0.0229462	0.14904	0.553203	NA	astrocytes	fed-fast12
Npepl1	6.06221	0.0337975	0.152583	0.35504	NA	astrocytes	fed-fast12
Gm10714	1.20255	-0.018061	0.15306	0.175614	NA	astrocytes	fed-fast12
Nespas	0.329146	-0.00723961	0.152058	0.601371	NA	astrocytes	fed-fast12
Gnas	102.839	-0.0502392	0.116248	0.518395	0.930154	astrocytes	fed-fast12
Gm20721	0.211561	0.00461203	0.151975	0.611124	NA	astrocytes	fed-fast12
Nelfcd	2.84301	-0.000402234	0.14974	0.986301	NA	astrocytes	fed-fast12
Ctsz	18.7582	0.116189	0.190657	0.101711	0.560086	astrocytes	fed-fast12
Atp5e	68.4283	-0.0349822	0.119641	0.644075	0.956326	astrocytes	fed-fast12
Prelid3b	4.33942	-7.70003e-05	0.148423	0.997043	NA	astrocytes	fed-fast12
Edn3	0.414975	0.00706385	0.151898	0.454266	NA	astrocytes	fed-fast12
Gm14393	0.210221	0.00458861	0.151974	0.611983	NA	astrocytes	fed-fast12
Gm14399	0.113454	0.00393019	0.151945	0.619152	NA	astrocytes	fed-fast12
Gm14391	0.359035	-0.00323644	0.151661	0.913447	NA	astrocytes	fed-fast12
Gm4631	0.307471	0.00256769	0.151784	0.701006	NA	astrocytes	fed-fast12
Zfp968	0.37432	0.000655155	0.15167	0.877941	NA	astrocytes	fed-fast12
Gm4724	0.178732	-0.00424196	0.151939	0.880469	NA	astrocytes	fed-fast12
Gm6710	2.87544	-0.00277433	0.149959	0.908831	NA	astrocytes	fed-fast12
Zfp966	0.510555	0.00745168	0.151959	0.422372	NA	astrocytes	fed-fast12
Gm14435	0.211561	0.00461203	0.151975	0.611124	NA	astrocytes	fed-fast12
Zfp973	0.598915	0.00148366	0.151555	0.881479	NA	astrocytes	fed-fast12
Gm14305	3.38714	0.0274047	0.152831	0.333337	NA	astrocytes	fed-fast12
Gm14295	0.915511	-0.00779502	0.151499	0.597971	NA	astrocytes	fed-fast12
Gm14296	2.48502	-0.0075321	0.150155	0.759258	NA	astrocytes	fed-fast12
Gm14419	0.392981	0.0100949	0.15229	0.298212	NA	astrocytes	fed-fast12
Gm14410	0.194501	-0.00386747	0.15194	0.882162	NA	astrocytes	fed-fast12
Gm14409	0.0668491	-0.00251346	0.151901	0.929237	NA	astrocytes	fed-fast12
Gm14412	0.230949	-0.00543151	0.151975	0.766781	NA	astrocytes	fed-fast12
Gm14418	0.27867	0.00216518	0.151782	0.709974	NA	astrocytes	fed-fast12
Zfp970	0.307471	0.00256769	0.151784	0.701006	NA	astrocytes	fed-fast12
Gm14403	0.248269	0.00270264	0.151809	0.720383	NA	astrocytes	fed-fast12
Gm14322	0.180303	0.00149795	0.151808	0.748382	NA	astrocytes	fed-fast12
Gm14325	0.502407	0.00478159	0.151649	0.65056	NA	astrocytes	fed-fast12
Gm14327	0.0972504	-0.00282809	0.151908	0.929237	NA	astrocytes	fed-fast12
Gm14326	0.999456	0.00339573	0.151278	0.814334	NA	astrocytes	fed-fast12
Zfp971	0.75537	-0.0054144	0.151634	0.695037	NA	astrocytes	fed-fast12
Zfp931	3.14217	0.00840274	0.14958	0.764281	NA	astrocytes	fed-fast12
Phactr3	8.89248	0.0810545	0.176172	0.0804105	0.532627	astrocytes	fed-fast12
Sycp2	0.593011	0.00835509	0.151807	0.481594	NA	astrocytes	fed-fast12
Ppp1r3d	1.43196	-0.00572089	0.150789	0.772654	NA	astrocytes	fed-fast12
Fam217b	1.55563	-0.0202272	0.152616	0.317561	NA	astrocytes	fed-fast12
Cdh4	0.457142	-0.00193607	0.151597	0.907657	NA	astrocytes	fed-fast12
Taf4	0.758319	-0.00953757	0.151882	0.441635	NA	astrocytes	fed-fast12
Lsm14b	1.72297	-0.0140184	0.15142	0.505255	NA	astrocytes	fed-fast12
Psma7	17.5862	0.0570752	0.151521	0.335875	0.866182	astrocytes	fed-fast12
Ss18l1	0.895712	0.000650734	0.15123	0.964327	NA	astrocytes	fed-fast12
Mtg2	2.90893	0.0100803	0.150012	0.703011	NA	astrocytes	fed-fast12
Osbpl2	2.60118	0.0103934	0.150584	0.656499	NA	astrocytes	fed-fast12
Adrm1	6.49248	-0.056475	0.161338	0.165625	NA	astrocytes	fed-fast12
Lama5	1.04285	0.0195694	0.153174	0.164574	NA	astrocytes	fed-fast12
Rps21	99.3882	-0.191161	0.163398	0.0563258	0.485197	astrocytes	fed-fast12
Cables2	0.489115	0.005176	0.15167	0.620006	NA	astrocytes	fed-fast12
B230312C02Rik	0.597987	0.00487867	0.151745	0.628244	NA	astrocytes	fed-fast12
Slco4a1	0.211561	0.00461203	0.151975	0.611124	NA	astrocytes	fed-fast12
Mrgbp	2.23043	0.0195292	0.152056	0.395513	NA	astrocytes	fed-fast12
Ogfr	2.78342	0.00670661	0.149783	0.801605	NA	astrocytes	fed-fast12
Col9a3	5.74504	0.0110944	0.147676	0.765251	NA	astrocytes	fed-fast12
Dido1	5.32168	0.00866723	0.148158	0.803767	NA	astrocytes	fed-fast12
Gid8	2.66168	-0.00214476	0.149774	0.931689	NA	astrocytes	fed-fast12
Gm27032	0.174865	-0.00374839	0.151934	0.892024	NA	astrocytes	fed-fast12
Ythdf1	2.40751	0.00467064	0.150026	0.849347	NA	astrocytes	fed-fast12
Birc7	0.627193	-0.00670683	0.1517	0.589227	NA	astrocytes	fed-fast12
Nkain4	101.429	0.284263	0.218523	0.0202387	0.289762	astrocytes	fed-fast12
Arfgap1	2.31471	-0.00954341	0.150417	0.690587	NA	astrocytes	fed-fast12
Chrna4	0.0912998	-0.00277359	0.151907	0.929237	NA	astrocytes	fed-fast12
Kcnq2	0.158149	-0.00387491	0.151931	0.915761	NA	astrocytes	fed-fast12
Eef1a2	1.34066	-0.0179972	0.152646	0.26779	NA	astrocytes	fed-fast12
Ppdpf	10.5131	0.0286447	0.147701	0.53435	0.935133	astrocytes	fed-fast12
Helz2	0.362839	0.00766381	0.15213	0.368707	NA	astrocytes	fed-fast12
Gmeb2	0.391008	0.00284837	0.151663	0.700962	NA	astrocytes	fed-fast12
Stmn3	6.49441	-0.0279588	0.15188	0.394211	NA	astrocytes	fed-fast12
Rtel1	1.03488	-0.00437442	0.151228	0.780043	NA	astrocytes	fed-fast12
Arfrp1	4.06437	0.00670654	0.148922	0.825659	NA	astrocytes	fed-fast12
Zgpat	2.46639	0.00716108	0.150478	0.75211	NA	astrocytes	fed-fast12
Zbtb46	0.178732	-0.00424196	0.151939	0.880469	NA	astrocytes	fed-fast12
Tpd52l2	8.72145	0.010839	0.146253	0.794127	0.96876	astrocytes	fed-fast12
Dnajc5	3.97209	-0.0110821	0.149418	0.711418	NA	astrocytes	fed-fast12
Uckl1	2.86706	0.0108272	0.150569	0.648278	NA	astrocytes	fed-fast12
Uckl1os	0.178732	-0.00424196	0.151939	0.880469	NA	astrocytes	fed-fast12
Zfp512b	2.03962	0.0157922	0.15192	0.407936	NA	astrocytes	fed-fast12
Prpf6	3.37299	0.00555117	0.149326	0.84579	NA	astrocytes	fed-fast12
Samd10	0.315118	0.000813235	0.151731	0.873899	NA	astrocytes	fed-fast12
Tcea2	1.09571	0.00655892	0.151365	0.667865	NA	astrocytes	fed-fast12
Rgs19	0.399255	-0.0035729	0.15171	0.862842	NA	astrocytes	fed-fast12
Oprl1	0.0972504	-0.00282809	0.151908	0.929237	NA	astrocytes	fed-fast12
Pcmtd2	6.18607	0.00387399	0.146898	0.91856	NA	astrocytes	fed-fast12
Polr3k	1.14464	-0.0171149	0.152348	0.333867	NA	astrocytes	fed-fast12
Nudt11	4.68693	-0.00758361	0.148872	0.803461	NA	astrocytes	fed-fast12
AU022751	0.0668491	-0.00251346	0.151901	0.929237	NA	astrocytes	fed-fast12
Nudt10	2.99396	0.00337108	0.149533	0.900373	NA	astrocytes	fed-fast12
Shroom4	0.226908	0.00520715	0.152005	0.505786	NA	astrocytes	fed-fast12
Dgkk	0.0912998	-0.00277359	0.151907	0.929237	NA	astrocytes	fed-fast12
Clcn5	0.729737	0.00992911	0.151929	0.396285	NA	astrocytes	fed-fast12
Ppp1r3f	0.0972504	-0.00282809	0.151908	0.929237	NA	astrocytes	fed-fast12
Ccdc22	0.754543	0.00812163	0.151654	0.547344	NA	astrocytes	fed-fast12
Syp	1.41549	-0.0144458	0.151824	0.437335	NA	astrocytes	fed-fast12
Prickle3	0.323675	0.0088539	0.152191	0.360969	NA	astrocytes	fed-fast12
Plp2	1.47713	0.0135762	0.151554	0.491877	NA	astrocytes	fed-fast12
Gpkow	1.1313	-0.00425185	0.151065	0.801752	NA	astrocytes	fed-fast12
Wdr45	3.36052	-0.0333588	0.154639	0.239724	NA	astrocytes	fed-fast12
Praf2	2.66385	-0.033494	0.155395	0.170014	NA	astrocytes	fed-fast12
Ccdc120	0.18855	-0.00440957	0.151943	0.872618	NA	astrocytes	fed-fast12
Tfe3	3.12165	-0.000776603	0.149366	0.973981	NA	astrocytes	fed-fast12
Gripap1	3.32341	0.00543751	0.149388	0.845834	NA	astrocytes	fed-fast12
Kcnd1	0.696647	0.0103915	0.152019	0.385248	NA	astrocytes	fed-fast12
Otud5	4.62373	-0.0656222	0.168924	0.0677852	NA	astrocytes	fed-fast12
Pim2	1.89087	-0.00278317	0.150601	0.888604	NA	astrocytes	fed-fast12
Slc35a2	11.5751	0.0125949	0.144153	0.790862	0.96863	astrocytes	fed-fast12
Pqbp1	4.86896	-0.0112611	0.148901	0.725444	NA	astrocytes	fed-fast12
Timm17b	4.58171	0.00445741	0.148175	0.894251	NA	astrocytes	fed-fast12
Txnip	13.7875	-2.18073	0.518738	2.02394e-06	0.000300121	astrocytes	fed-fast12
Hdac6	2.19659	0.000925863	0.150232	0.967487	NA	astrocytes	fed-fast12
Suv39h1	1.09024	0.0087588	0.151408	0.594613	NA	astrocytes	fed-fast12
Wdr13	3.4575	-0.00440493	0.149295	0.875959	NA	astrocytes	fed-fast12
Rbm3	15.3049	-0.114335	0.199746	0.068582	0.521606	astrocytes	fed-fast12
Tbc1d25	0.391865	0.00755587	0.151947	0.461263	NA	astrocytes	fed-fast12
Ebp	4.17011	0.0199975	0.150216	0.536996	NA	astrocytes	fed-fast12
Porcn	3.71132	-0.0145378	0.14989	0.625548	NA	astrocytes	fed-fast12
Ftsj1	1.38206	-0.0142834	0.151764	0.450111	NA	astrocytes	fed-fast12
B630019K06Rik	0.359035	-0.00323644	0.151661	0.913447	NA	astrocytes	fed-fast12
Xk	0.26135	-0.00592256	0.151994	0.718623	NA	astrocytes	fed-fast12
Cybb	0.262297	-0.00479391	0.151969	0.751128	NA	astrocytes	fed-fast12
Dynlt3	9.06212	-0.0506581	0.158045	0.219394	0.764337	astrocytes	fed-fast12
Srpx	0.362839	0.00766381	0.15213	0.368707	NA	astrocytes	fed-fast12
Rpgr	4.30918	-0.0369628	0.155194	0.236042	NA	astrocytes	fed-fast12
Tspan7	43.7559	0.0559219	0.141924	0.41538	0.913436	astrocytes	fed-fast12
Mid1ip1	52.5434	0.163868	0.19388	0.0805719	0.532627	astrocytes	fed-fast12
Gm14493	0.0912998	-0.00277359	0.151907	0.929237	NA	astrocytes	fed-fast12
Bcor	1.56696	0.0193643	0.152733	0.272566	NA	astrocytes	fed-fast12
Atp6ap2	15.7846	0.0254462	0.142893	0.63976	0.956326	astrocytes	fed-fast12
1810030O07Rik	1.54956	-0.0169725	0.152011	0.39532	NA	astrocytes	fed-fast12
Med14	0.871421	0.013593	0.152084	0.372269	NA	astrocytes	fed-fast12
Usp9x	9.18264	-0.031075	0.149645	0.468405	0.930154	astrocytes	fed-fast12
Ddx3x	15.5676	-0.119799	0.208108	0.05253	0.472053	astrocytes	fed-fast12
Nyx	0.113454	0.00393019	0.151945	0.619152	NA	astrocytes	fed-fast12
Cask	2.89652	-0.0141359	0.150622	0.58841	NA	astrocytes	fed-fast12
Gpr34	0.437162	-0.00720917	0.152081	0.521631	NA	astrocytes	fed-fast12
Maoa	8.39133	-0.0455283	0.154934	0.288526	NA	astrocytes	fed-fast12
Maob	9.33074	-0.076194	0.17275	0.0908114	0.541143	astrocytes	fed-fast12
Ndp	2.88261	-0.0316424	0.154609	0.224567	NA	astrocytes	fed-fast12
Fundc1	6.01487	-0.0092019	0.147679	0.797245	NA	astrocytes	fed-fast12
Kdm6a	2.97168	-0.00489757	0.150079	0.837417	NA	astrocytes	fed-fast12
Gm26652	0.0972504	-0.00282809	0.151908	0.929237	NA	astrocytes	fed-fast12
Chst7	0.180303	0.00149795	0.151808	0.748382	NA	astrocytes	fed-fast12
Slc9a7	0.0912998	-0.00277359	0.151907	0.929237	NA	astrocytes	fed-fast12
Rp2	1.16868	-0.00301526	0.15109	0.851903	NA	astrocytes	fed-fast12
Rgn	0.194501	-0.00386747	0.15194	0.882162	NA	astrocytes	fed-fast12
Ndufb11	39.7969	-0.0479925	0.136498	0.493583	0.930154	astrocytes	fed-fast12
Rbm10	2.98601	-0.00892612	0.149855	0.738276	NA	astrocytes	fed-fast12
Uba1	8.96392	-0.026	0.148868	0.528944	0.934317	astrocytes	fed-fast12
Cdk16	3.8182	-0.0124565	0.149442	0.682617	NA	astrocytes	fed-fast12
Usp11	2.89783	0.00348838	0.149565	0.898052	NA	astrocytes	fed-fast12
Araf	10.1246	-0.0509609	0.155637	0.282125	0.822821	astrocytes	fed-fast12
Syn1	1.46141	0.00173645	0.150614	0.931891	NA	astrocytes	fed-fast12
Timp1	0.809543	-0.023467	0.154131	0.0964096	NA	astrocytes	fed-fast12
Cfp	0.931232	0.00331057	0.151276	0.820215	NA	astrocytes	fed-fast12
Elk1	1.35253	0.0152954	0.152	0.39285	NA	astrocytes	fed-fast12
Uxt	1.72562	-0.0161435	0.151828	0.433539	NA	astrocytes	fed-fast12
Zfp182	1.22273	0.0017428	0.150853	0.923937	NA	astrocytes	fed-fast12
Zfp300	0.294874	0.00825697	0.152151	0.375895	NA	astrocytes	fed-fast12
Gm6938	0.0972504	-0.00282809	0.151908	0.929237	NA	astrocytes	fed-fast12
Klhl13	4.24395	0.0202303	0.150109	0.539953	NA	astrocytes	fed-fast12
Wdr44	1.45422	0.00219916	0.150848	0.904938	NA	astrocytes	fed-fast12
Dock11	0.720367	-0.0121968	0.152174	0.391634	NA	astrocytes	fed-fast12
Il13ra1	0.581531	0.00570303	0.151683	0.589452	NA	astrocytes	fed-fast12
Zcchc12	1.25116	0.00891631	0.151598	0.542028	NA	astrocytes	fed-fast12
Lonrf3	1.17547	0.0160015	0.152253	0.341403	NA	astrocytes	fed-fast12
Gm14569	0.0668491	-0.00251346	0.151901	0.929237	NA	astrocytes	fed-fast12
Pgrmc1	19.3036	-0.47977	0.578266	0.0104495	0.20625	astrocytes	fed-fast12
Akap17b	1.90778	-2.74361e-05	0.150329	0.998299	NA	astrocytes	fed-fast12
Slc25a5	50.7682	0.0283219	0.128016	0.692623	0.960518	astrocytes	fed-fast12
C330007P06Rik	5.34832	0.0253962	0.150788	0.462764	NA	astrocytes	fed-fast12
Ube2a	5.96084	-0.0215359	0.149921	0.534919	NA	astrocytes	fed-fast12
Nkrf	0.699336	0.0118623	0.152083	0.35104	NA	astrocytes	fed-fast12
Sept6	1.15079	0.0115947	0.151926	0.41264	NA	astrocytes	fed-fast12
Nr4a1	16.1418	-2.17474	0.616716	2.26248e-05	0.00223662	astrocytes	fed-fast12
Upf3b	8.69316	-0.0472895	0.155255	0.286475	0.824256	astrocytes	fed-fast12
Nkap	3.69823	-0.0331476	0.153919	0.285528	NA	astrocytes	fed-fast12
Akap14	0.0912998	-0.00277359	0.151907	0.929237	NA	astrocytes	fed-fast12
Ndufa1	27.8211	0.023474	0.136132	0.710185	0.960518	astrocytes	fed-fast12
Rnf113a1	0.1641	-0.00398405	0.151933	0.914656	NA	astrocytes	fed-fast12
Zbtb33	1.8335	0.00912942	0.150897	0.66124	NA	astrocytes	fed-fast12
Tmem255a	3.02491	-0.0114686	0.149849	0.682538	NA	astrocytes	fed-fast12
Lamp2	41.9555	-0.0490289	0.135297	0.491227	0.930154	astrocytes	fed-fast12
Gm7598	0.210221	0.00458861	0.151974	0.611983	NA	astrocytes	fed-fast12
Cul4b	2.38444	0.0133257	0.151153	0.544487	NA	astrocytes	fed-fast12
Mcts1	6.37731	0.014357	0.147626	0.708237	NA	astrocytes	fed-fast12
C1galt1c1	2.82276	0.0101414	0.150094	0.700373	NA	astrocytes	fed-fast12
6030498E09Rik	0.0912998	-0.00277359	0.151907	0.929237	NA	astrocytes	fed-fast12
Gria3	0.724235	-0.0117653	0.152149	0.399706	NA	astrocytes	fed-fast12
Thoc2	12.2399	0.00922897	0.144435	0.841963	0.974258	astrocytes	fed-fast12
Xiap	9.82024	0.0499419	0.156018	0.270985	0.809447	astrocytes	fed-fast12
Stag2	6.779	-0.0133781	0.147546	0.725145	NA	astrocytes	fed-fast12
Tenm1	0.0972504	-0.00282809	0.151908	0.929237	NA	astrocytes	fed-fast12
Dcaf12l1	1.27034	-0.000288415	0.150893	0.986609	NA	astrocytes	fed-fast12
Smarca1	1.06865	0.00583106	0.151299	0.707345	NA	astrocytes	fed-fast12
Ocrl	8.83056	-0.0201253	0.147099	0.634783	0.954935	astrocytes	fed-fast12
Apln	2.25339	0.0217549	0.152292	0.367068	NA	astrocytes	fed-fast12
Zdhhc9	1.17976	0.00572582	0.151144	0.734137	NA	astrocytes	fed-fast12
Utp14a	2.14599	0.0179514	0.15174	0.430643	NA	astrocytes	fed-fast12
Bcorl1	1.14282	0.000810013	0.151195	0.956087	NA	astrocytes	fed-fast12
Aifm1	3.05866	0.0339439	0.155135	0.204317	NA	astrocytes	fed-fast12
Rab33a	0.181419	0.00432279	0.151965	0.619152	NA	astrocytes	fed-fast12
Zfp280c	5.3977	0.00815312	0.147958	0.816189	NA	astrocytes	fed-fast12
Slc25a14	1.50621	0.00432928	0.150722	0.826438	NA	astrocytes	fed-fast12
Rbmx2	0.596619	0.00940639	0.151899	0.437984	NA	astrocytes	fed-fast12
Enox2	0.946033	0.0072421	0.151414	0.630669	NA	astrocytes	fed-fast12
Arhgap36	0.40255	-0.00148539	0.151647	0.955061	NA	astrocytes	fed-fast12
Egr1	65.789	-1.92359	0.339835	7.16585e-10	2.97526e-07	astrocytes	fed-fast12
Rap2c	1.85961	-0.0146999	0.151415	0.494664	NA	astrocytes	fed-fast12
Gpc4	0.542026	0.008163	0.151877	0.480584	NA	astrocytes	fed-fast12
Gpc3	0.727716	0.00479856	0.151659	0.662592	NA	astrocytes	fed-fast12
Ccdc160	0.479217	-0.00338503	0.15166	0.800227	NA	astrocytes	fed-fast12
Phf6	2.0697	-0.0323869	0.155464	0.148979	NA	astrocytes	fed-fast12
Hprt	1.58738	-0.0100169	0.151103	0.615852	NA	astrocytes	fed-fast12
Mospd1	1.51661	0.00355158	0.150806	0.851747	NA	astrocytes	fed-fast12
Rtl8c	0.525431	-0.0147668	0.152683	0.278136	NA	astrocytes	fed-fast12
Rtl8a	6.77593	0.0159115	0.147394	0.691387	NA	astrocytes	fed-fast12
Rtl8b	6.43878	-0.0435053	0.156022	0.243222	NA	astrocytes	fed-fast12
Zfp449	0.701544	0.00137266	0.151431	0.909749	NA	astrocytes	fed-fast12
Smim10l2a	0.291751	-0.00517816	0.151982	0.711199	NA	astrocytes	fed-fast12
Ints6l	2.98036	-0.0331092	0.154952	0.213247	NA	astrocytes	fed-fast12
Mmgt1	2.91437	0.0150446	0.150837	0.556752	NA	astrocytes	fed-fast12
Slc9a6	3.60378	-0.0119656	0.149966	0.667702	NA	astrocytes	fed-fast12
Fhl1	10.2363	-0.0420897	0.151265	0.381335	0.905954	astrocytes	fed-fast12
Map7d3	0.0972504	-0.00282809	0.151908	0.929237	NA	astrocytes	fed-fast12
Htatsf1	2.82129	-0.0166388	0.150885	0.529645	NA	astrocytes	fed-fast12
Arhgef6	0.974833	0.0190708	0.153086	0.179113	NA	astrocytes	fed-fast12
Rbmx	7.27822	0.0486132	0.157929	0.205356	NA	astrocytes	fed-fast12
Zic3	0.385057	0.0029379	0.151668	0.702322	NA	astrocytes	fed-fast12
Fgf13	0.518301	-0.00474744	0.151646	0.726222	NA	astrocytes	fed-fast12
Atp11c	1.60009	0.000363852	0.150532	0.986512	NA	astrocytes	fed-fast12
Gm14661	0.0874323	-0.00273643	0.151906	0.929237	NA	astrocytes	fed-fast12
Sox3	0.841765	-0.00542943	0.15141	0.702143	NA	astrocytes	fed-fast12
Gm14662	0.180303	0.00149795	0.151808	0.748382	NA	astrocytes	fed-fast12
C230004F18Rik	1.178	-0.0217944	0.153622	0.144084	NA	astrocytes	fed-fast12
Slitrk2	9.98798	0.0659956	0.16315	0.179885	0.722322	astrocytes	fed-fast12
Fmr1	4.74995	-0.0230466	0.150738	0.476737	NA	astrocytes	fed-fast12
Gm14698	0.323675	0.0088539	0.152191	0.360969	NA	astrocytes	fed-fast12
Aff2	0.416315	0.00708534	0.151899	0.453867	NA	astrocytes	fed-fast12
Ids	5.71249	-0.0167853	0.148646	0.641889	NA	astrocytes	fed-fast12
1110012L19Rik	3.69287	0.0121244	0.149507	0.688007	NA	astrocytes	fed-fast12
Tmem185a	3.97234	0.0162073	0.150355	0.57821	NA	astrocytes	fed-fast12
Mamld1	0.783281	0.0185294	0.153384	0.0720459	NA	astrocytes	fed-fast12
Mtm1	1.48342	0.0028034	0.150812	0.881214	NA	astrocytes	fed-fast12
Mtmr1	1.82424	-0.00404154	0.150554	0.844912	NA	astrocytes	fed-fast12
Cd99l2	3.18017	0.0157664	0.150712	0.554387	NA	astrocytes	fed-fast12
Hmgb3	3.27387	-0.00541724	0.149467	0.842702	NA	astrocytes	fed-fast12
Gpr50	2.43854	0.00647673	0.151846	0.505442	NA	astrocytes	fed-fast12
Vma21	6.73886	-0.0131891	0.147393	0.730436	NA	astrocytes	fed-fast12
Prrg3	0.921583	0.00742832	0.151477	0.612122	NA	astrocytes	fed-fast12
Gabre	0.133698	-0.0034585	0.151923	0.936559	NA	astrocytes	fed-fast12
Gabrq	0.0912998	-0.00277359	0.151907	0.929237	NA	astrocytes	fed-fast12
Cetn2	9.10159	-0.00204742	0.146968	0.954632	0.995253	astrocytes	fed-fast12
Nsdhl	4.12984	-0.0107075	0.149368	0.720047	NA	astrocytes	fed-fast12
Zfp185	0.154281	-0.0038012	0.151929	0.916538	NA	astrocytes	fed-fast12
Pnma3	0.382306	0.00663791	0.151881	0.464488	NA	astrocytes	fed-fast12
Xlr3b	0.899514	0.0175908	0.153049	0.117608	NA	astrocytes	fed-fast12
Xlr4b	0.0874323	-0.00273643	0.151906	0.929237	NA	astrocytes	fed-fast12
F8a	1.70874	-0.00113998	0.1505	0.956067	NA	astrocytes	fed-fast12
Zfp275	2.0347	-0.0128472	0.150902	0.581556	NA	astrocytes	fed-fast12
Zfp92	0.133698	-0.0034585	0.151923	0.936559	NA	astrocytes	fed-fast12
Haus7	1.35713	0.00307924	0.150986	0.857478	NA	astrocytes	fed-fast12
Bgn	1.27838	0.0068491	0.151319	0.674676	NA	astrocytes	fed-fast12
Pnck	1.28575	-0.00486809	0.151145	0.765044	NA	astrocytes	fed-fast12
Slc6a8	3.35546	-0.0205426	0.151209	0.474011	NA	astrocytes	fed-fast12
Bcap31	13.7219	-0.0106133	0.142259	0.83436	0.973164	astrocytes	fed-fast12
Abcd1	0.733385	-0.0100968	0.151928	0.436638	NA	astrocytes	fed-fast12
Plxnb3	0.31243	-0.00844771	0.152107	0.577718	NA	astrocytes	fed-fast12
Idh3g	12.9555	0.00746836	0.14215	0.884463	0.982123	astrocytes	fed-fast12
Ssr4	19.1769	-0.0229834	0.140862	0.683178	0.959714	astrocytes	fed-fast12
Pdzd4	0.577663	0.00578705	0.151688	0.588829	NA	astrocytes	fed-fast12
L1cam	0.0874323	-0.00273643	0.151906	0.929237	NA	astrocytes	fed-fast12
Arhgap4	0.113454	0.00393019	0.151945	0.619152	NA	astrocytes	fed-fast12
Naa10	4.19642	0.00510763	0.148701	0.872021	NA	astrocytes	fed-fast12
Renbp	3.13363	0.00867573	0.1501	0.730191	NA	astrocytes	fed-fast12
Hcfc1	4.10526	-0.0213597	0.150943	0.480141	NA	astrocytes	fed-fast12
Irak1	4.45381	-0.049338	0.159806	0.148414	NA	astrocytes	fed-fast12
Mecp2	4.50974	0.0134057	0.149103	0.679147	NA	astrocytes	fed-fast12
Opn1mw	0.113454	0.00393019	0.151945	0.619152	NA	astrocytes	fed-fast12
Flna	4.42034	-0.0248904	0.151567	0.424097	NA	astrocytes	fed-fast12
Emd	7.21832	-0.0106331	0.147219	0.781265	NA	astrocytes	fed-fast12
Rpl10	36.3251	-0.0506222	0.139052	0.464303	0.930154	astrocytes	fed-fast12
Dnase1l1	0.315118	0.000813235	0.151731	0.873899	NA	astrocytes	fed-fast12
Taz	5.6155	0.00801205	0.148016	0.817397	NA	astrocytes	fed-fast12
Atp6ap1	12.1109	-0.0361138	0.148573	0.461035	0.930154	astrocytes	fed-fast12
Gdi1	11.5222	0.0182264	0.144659	0.71121	0.960518	astrocytes	fed-fast12
Fam50a	4.1441	0.00615378	0.148741	0.846447	NA	astrocytes	fed-fast12
Plxna3	0.849187	-0.00364889	0.151401	0.802002	NA	astrocytes	fed-fast12
Lage3	9.46353	0.0360721	0.150112	0.432364	0.923	astrocytes	fed-fast12
Ubl4a	1.83745	-0.0250373	0.153494	0.241247	NA	astrocytes	fed-fast12
Slc10a3	0.539339	-0.00119944	0.151472	0.980208	NA	astrocytes	fed-fast12
Fam3a	1.95864	-0.0408351	0.158565	0.0666669	NA	astrocytes	fed-fast12
Ikbkg	1.01303	-0.0075276	0.15148	0.604119	NA	astrocytes	fed-fast12
G6pdx	2.14685	-0.0347838	0.156117	0.135241	NA	astrocytes	fed-fast12
Gab3	0.0668491	-0.00251346	0.151901	0.929237	NA	astrocytes	fed-fast12
Dkc1	2.39675	0.0193247	0.151645	0.438308	NA	astrocytes	fed-fast12
Mpp1	2.40553	-0.00848571	0.150236	0.727087	NA	astrocytes	fed-fast12
F8	0.651734	-0.0102161	0.152002	0.470091	NA	astrocytes	fed-fast12
Fundc2	9.89563	-0.00947416	0.145087	0.8275	0.973164	astrocytes	fed-fast12
Cmc4	5.7759	-0.00148172	0.147868	0.963854	NA	astrocytes	fed-fast12
Mtcp1	0.765098	-0.00340635	0.15131	0.814953	NA	astrocytes	fed-fast12
Brcc3	2.34465	0.0172812	0.151694	0.437796	NA	astrocytes	fed-fast12
Vbp1	7.1197	0.00032989	0.146451	0.994275	NA	astrocytes	fed-fast12
Rab39b	1.17776	-0.00270674	0.151205	0.856569	NA	astrocytes	fed-fast12
Pls3	6.03196	-0.0130934	0.147924	0.719699	NA	astrocytes	fed-fast12
Tbl1x	6.41474	-0.0487758	0.15739	0.229649	NA	astrocytes	fed-fast12
Prkx	1.55526	-0.00961221	0.151065	0.629861	NA	astrocytes	fed-fast12
Prrg1	0.941654	0.0156235	0.152369	0.307969	NA	astrocytes	fed-fast12
Gm7173	0.542751	-0.00441894	0.151689	0.7185	NA	astrocytes	fed-fast12
Gm26775	0.338964	-0.00889102	0.152137	0.54298	NA	astrocytes	fed-fast12
Tmem47	137.085	0.0679875	0.116446	0.393118	0.906714	astrocytes	fed-fast12
Dmd	15.1319	0.00927105	0.142286	0.855385	0.978428	astrocytes	fed-fast12
Tab3	0.696424	0.00316521	0.151516	0.801038	NA	astrocytes	fed-fast12
Gk	6.11291	-0.0315214	0.151521	0.404529	NA	astrocytes	fed-fast12
Il1rapl1	3.23733	0.0231031	0.151928	0.401667	NA	astrocytes	fed-fast12
Arx	0.184683	-0.00434823	0.151941	0.879271	NA	astrocytes	fed-fast12
Pola1	0.230949	-0.00543151	0.151975	0.766781	NA	astrocytes	fed-fast12
Pcyt1b	3.06956	-0.000169829	0.149843	0.993292	NA	astrocytes	fed-fast12
Pdk3	0.946517	0.00258738	0.15112	0.87026	NA	astrocytes	fed-fast12
Zfx	2.09784	-0.011341	0.151101	0.585892	NA	astrocytes	fed-fast12
Eif2s3x	3.65958	0.036276	0.155175	0.229238	NA	astrocytes	fed-fast12
Klhl15	0.996769	-0.00724383	0.15142	0.625742	NA	astrocytes	fed-fast12
Apoo	3.37751	-0.0207863	0.151158	0.469845	NA	astrocytes	fed-fast12
Gm14827	0.113454	0.00393019	0.151945	0.619152	NA	astrocytes	fed-fast12
Maged1	17.3212	-0.0885534	0.171044	0.159144	0.698649	astrocytes	fed-fast12
Gspt2	1.66009	0.0112974	0.151423	0.538166	NA	astrocytes	fed-fast12
Zxdb	1.60692	-0.0308845	0.155426	0.117191	NA	astrocytes	fed-fast12
Gm39526	0.210221	0.00458861	0.151974	0.611983	NA	astrocytes	fed-fast12
Gm26617	0.0668491	-0.00251346	0.151901	0.929237	NA	astrocytes	fed-fast12
Spin4	0.841279	0.01207	0.15196	0.407613	NA	astrocytes	fed-fast12
Arhgef9	3.34534	0.00281207	0.150057	0.905761	NA	astrocytes	fed-fast12
Amer1	1.06253	-0.0200729	0.153161	0.176502	NA	astrocytes	fed-fast12
Zc4h2	1.48119	-0.0116531	0.151401	0.533722	NA	astrocytes	fed-fast12
Zc3h12b	1.2556	-0.00447692	0.151243	0.770041	NA	astrocytes	fed-fast12
Las1l	2.62731	-0.00809806	0.150081	0.747154	NA	astrocytes	fed-fast12
Msn	5.76393	-0.0325311	0.15271	0.352099	NA	astrocytes	fed-fast12
Hsf3	0.0972504	-0.00282809	0.151908	0.929237	NA	astrocytes	fed-fast12
Heph	5.89299	-0.0345487	0.153145	0.328517	NA	astrocytes	fed-fast12
Gpr165	0.0912998	-0.00277359	0.151907	0.929237	NA	astrocytes	fed-fast12
Pgr15l	0.0668491	-0.00251346	0.151901	0.929237	NA	astrocytes	fed-fast12
Eda2r	0.0874323	-0.00273643	0.151906	0.929237	NA	astrocytes	fed-fast12
Ar	0.914827	0.0129899	0.152128	0.357899	NA	astrocytes	fed-fast12
Ophn1	3.12999	-0.018133	0.150811	0.519907	NA	astrocytes	fed-fast12
Yipf6	2.74193	-0.00749592	0.150174	0.757073	NA	astrocytes	fed-fast12
Stard8	1.87033	-0.0128338	0.151334	0.527073	NA	astrocytes	fed-fast12
Efnb1	0.896368	-0.0195441	0.153074	0.217647	NA	astrocytes	fed-fast12
Pja1	5.7435	-0.0261819	0.150887	0.452024	NA	astrocytes	fed-fast12
Tmem28	0.211561	0.00461203	0.151975	0.611124	NA	astrocytes	fed-fast12
Eda	0.734012	-0.0181986	0.153202	0.15929	NA	astrocytes	fed-fast12
Igbp1	4.31776	0.0252741	0.151616	0.41856	NA	astrocytes	fed-fast12
Pdzd11	8.14553	-0.00386163	0.145835	0.923872	NA	astrocytes	fed-fast12
Gdpd2	8.83783	-0.0264148	0.149185	0.517068	0.930154	astrocytes	fed-fast12
Dlg3	1.49158	0.00469034	0.150734	0.812643	NA	astrocytes	fed-fast12
Tex11	0.298994	0.00274622	0.151792	0.703564	NA	astrocytes	fed-fast12
Slc7a3	0.27707	0.00311976	0.151813	0.710496	NA	astrocytes	fed-fast12
Snx12	2.03836	-0.00938238	0.150741	0.667558	NA	astrocytes	fed-fast12
Foxo4	0.90973	-0.00430515	0.151352	0.756455	NA	astrocytes	fed-fast12
Med12	5.20031	-0.026656	0.151621	0.415245	NA	astrocytes	fed-fast12
Nlgn3	7.28194	-0.0113014	0.14789	0.753334	NA	astrocytes	fed-fast12
Zmym3	4.40617	-0.0263419	0.151679	0.408995	NA	astrocytes	fed-fast12
Nono	7.71407	-0.0623452	0.164953	0.121236	NA	astrocytes	fed-fast12
Taf1	4.07619	-0.0204792	0.151503	0.436203	NA	astrocytes	fed-fast12
Ogt	24.2942	0.0676897	0.15548	0.276168	0.812538	astrocytes	fed-fast12
Nhsl2	0.0912998	-0.00277359	0.151907	0.929237	NA	astrocytes	fed-fast12
Rtl5	0.293758	0.00455289	0.15185	0.574766	NA	astrocytes	fed-fast12
Pin4	6.74677	-0.0152617	0.147766	0.688285	NA	astrocytes	fed-fast12
Rps4x	44.3313	-0.218072	0.229721	0.0441464	0.436419	astrocytes	fed-fast12
Cited1	1.38278	-0.0260565	0.154415	0.0924282	NA	astrocytes	fed-fast12
Hdac8	8.4249	0.00149531	0.145754	0.972113	NA	astrocytes	fed-fast12
Phka1	5.3282	0.016825	0.149425	0.613753	NA	astrocytes	fed-fast12
Nap1l2	0.339568	0.00041843	0.151679	0.880853	NA	astrocytes	fed-fast12
Chic1	3.24529	-0.0143284	0.15041	0.594665	NA	astrocytes	fed-fast12
Gm26952	0.113454	0.00393019	0.151945	0.619152	NA	astrocytes	fed-fast12
Tsix	0.181419	0.00432279	0.151965	0.619152	NA	astrocytes	fed-fast12
Jpx	0.942138	0.0107006	0.151667	0.501099	NA	astrocytes	fed-fast12
Ftx	0.2739	-0.0049477	0.151974	0.735023	NA	astrocytes	fed-fast12
Slc16a2	7.32025	-0.0319492	0.152128	0.382989	NA	astrocytes	fed-fast12
Rlim	2.33879	-0.0345907	0.156152	0.124151	NA	astrocytes	fed-fast12
Nexmif	0.478654	-0.00456477	0.151784	0.749342	NA	astrocytes	fed-fast12
Abcb7	1.16103	0.0146372	0.152333	0.297159	NA	astrocytes	fed-fast12
Uprt	0.361723	0.00703335	0.151919	0.471318	NA	astrocytes	fed-fast12
Zdhhc15	0.731088	-0.00342734	0.151375	0.824872	NA	astrocytes	fed-fast12
Magee2	0.0912998	-0.00277359	0.151907	0.929237	NA	astrocytes	fed-fast12
Pbdc1	4.45906	0.00186095	0.148278	0.955024	NA	astrocytes	fed-fast12
Magee1	3.7475	0.000693052	0.149096	0.982292	NA	astrocytes	fed-fast12
5330434G04Rik	0.586141	0.00489247	0.15169	0.612946	NA	astrocytes	fed-fast12
Atrx	15.4056	-0.10442	0.18544	0.106137	0.564981	astrocytes	fed-fast12
Magt1	5.79435	0.010434	0.148094	0.768265	NA	astrocytes	fed-fast12
Cox7b	40.7591	0.000712749	0.128131	0.992681	0.997567	astrocytes	fed-fast12
Atp7a	2.22376	-0.000557252	0.150231	0.979227	NA	astrocytes	fed-fast12
Tlr13	0.0972504	-0.00282809	0.151908	0.929237	NA	astrocytes	fed-fast12
Pgk1	23.0448	0.0161044	0.137619	0.789918	0.968617	astrocytes	fed-fast12
Taf9b	3.50863	-0.00722486	0.149426	0.796017	NA	astrocytes	fed-fast12
Fndc3c1	2.62074	-9.96826e-05	0.150774	0.988695	NA	astrocytes	fed-fast12
Cysltr1	0.387354	-0.00292085	0.151746	0.88967	NA	astrocytes	fed-fast12
Lpar4	7.77193	-0.00516322	0.146476	0.89483	NA	astrocytes	fed-fast12
Itm2a	2.18569	-0.0196548	0.151895	0.412821	NA	astrocytes	fed-fast12
2610002M06Rik	0.631755	-0.000589663	0.15138	0.992435	NA	astrocytes	fed-fast12
Brwd3	1.55894	-0.00503605	0.150903	0.784772	NA	astrocytes	fed-fast12
Hmgn5	2.44155	-0.0237231	0.152572	0.340704	NA	astrocytes	fed-fast12
Sh3bgrl	6.52175	0.00434538	0.146936	0.909582	NA	astrocytes	fed-fast12
Pou3f4	3.25848	0.0429463	0.158278	0.125798	NA	astrocytes	fed-fast12
Rps6ka6	0.547522	0.00470605	0.151689	0.618241	NA	astrocytes	fed-fast12
Hdx	0.6657	0.0128866	0.15239	0.221616	NA	astrocytes	fed-fast12
Apool	1.742	-0.00679827	0.150634	0.750892	NA	astrocytes	fed-fast12
Zfp711	0.64838	0.00356966	0.151484	0.767526	NA	astrocytes	fed-fast12
Chm	2.81911	-0.0351222	0.155609	0.184994	NA	astrocytes	fed-fast12
Pabpc5	0.0668491	-0.00251346	0.151901	0.929237	NA	astrocytes	fed-fast12
Pcdh11x	2.71082	0.00678449	0.150125	0.780696	NA	astrocytes	fed-fast12
Nap1l3	1.11789	0.0103246	0.151717	0.484916	NA	astrocytes	fed-fast12
Cldn34c1	0.79716	-0.00103612	0.151422	0.940218	NA	astrocytes	fed-fast12
Diaph2	1.76111	-0.015878	0.151632	0.460311	NA	astrocytes	fed-fast12
Pcdh19	2.3565	-0.0122017	0.150784	0.604071	NA	astrocytes	fed-fast12
Tspan6	9.17349	-0.0729449	0.168839	0.13068	0.629449	astrocytes	fed-fast12
Cstf2	3.34353	-0.0113301	0.150076	0.668773	NA	astrocytes	fed-fast12
Xkrx	0.181419	0.00432279	0.151965	0.619152	NA	astrocytes	fed-fast12
Trmt2b	1.62	0.00155644	0.15087	0.931663	NA	astrocytes	fed-fast12
Tmem35a	1.62644	-0.00700452	0.150985	0.708534	NA	astrocytes	fed-fast12
Drp2	3.9289	-0.00442647	0.148731	0.884404	NA	astrocytes	fed-fast12
Timm8a1	2.67542	-0.0294134	0.153995	0.24524	NA	astrocytes	fed-fast12
Rpl36a	30.1972	-0.1081	0.174068	0.149682	0.674017	astrocytes	fed-fast12
Gla	0.747924	0.0096799	0.15197	0.397674	NA	astrocytes	fed-fast12
Hnrnph2	7.63174	-0.0362919	0.152524	0.356391	NA	astrocytes	fed-fast12
Armcx4	0.8213	-0.0111218	0.152016	0.37635	NA	astrocytes	fed-fast12
Armcx1	1.41426	0.00121831	0.151078	0.940354	NA	astrocytes	fed-fast12
Armcx6	1.80808	0.0329617	0.156206	0.0790099	NA	astrocytes	fed-fast12
Armcx3	2.67894	-0.0111529	0.150545	0.640131	NA	astrocytes	fed-fast12
Armcx2	2.1104	-0.014813	0.151181	0.52271	NA	astrocytes	fed-fast12
Zmat1	3.85979	-0.0231428	0.151493	0.433145	NA	astrocytes	fed-fast12
Tceal6	0.158149	-0.00387491	0.151931	0.915761	NA	astrocytes	fed-fast12
Gprasp1	8.01521	-0.0670689	0.16615	0.137333	NA	astrocytes	fed-fast12
Armcx5	2.04127	0.00882241	0.150894	0.664103	NA	astrocytes	fed-fast12
Bhlhb9	6.07837	-0.0115263	0.147423	0.761074	NA	astrocytes	fed-fast12
Gprasp2	6.09944	-0.0333582	0.152491	0.362082	NA	astrocytes	fed-fast12
Arxes2	32.227	0.00153412	0.132075	0.982465	0.997567	astrocytes	fed-fast12
Arxes1	11.7131	0.0483612	0.154087	0.312911	0.848047	astrocytes	fed-fast12
Bex2	16.1412	-0.0935158	0.183081	0.084762	0.539914	astrocytes	fed-fast12
Bex4	5.19756	-0.0064838	0.148604	0.836738	NA	astrocytes	fed-fast12
Tceal8	20.5926	-0.119328	0.19428	0.0952833	0.549467	astrocytes	fed-fast12
Tceal5	1.58601	-0.0185123	0.152246	0.360952	NA	astrocytes	fed-fast12
Bex1	4.0562	0.00516773	0.148641	0.869333	NA	astrocytes	fed-fast12
Tceal9	12.0379	-0.0202093	0.146557	0.645773	0.956326	astrocytes	fed-fast12
Bex3	15.1264	-0.0504132	0.153784	0.312483	0.847994	astrocytes	fed-fast12
Tceal3	7.53495	0.00105491	0.146091	0.980171	NA	astrocytes	fed-fast12
Tceal1	8.44086	0.0204444	0.147525	0.624517	NA	astrocytes	fed-fast12
Morf4l2	10.7766	-0.0369376	0.151221	0.400185	0.907052	astrocytes	fed-fast12
Plp1	12.4558	-0.0672299	0.165484	0.150521	0.674906	astrocytes	fed-fast12
Rab9b	0.174865	-0.00374839	0.151934	0.892024	NA	astrocytes	fed-fast12
Tmsb15b2	0.0874323	-0.00273643	0.151906	0.929237	NA	astrocytes	fed-fast12
Tmsb15b1	0.281933	-0.00624758	0.152008	0.687234	NA	astrocytes	fed-fast12
Slc25a53	0.948444	0.00653333	0.151457	0.654757	NA	astrocytes	fed-fast12
Zcchc18	22.6397	0.0243879	0.139629	0.681183	0.959422	astrocytes	fed-fast12
Fam199x	1.48176	-0.000975004	0.150877	0.955596	NA	astrocytes	fed-fast12
Mum1l1	0.251532	-0.00685123	0.152018	0.701772	NA	astrocytes	fed-fast12
Rnf128	0.64678	0.00425266	0.151561	0.731614	NA	astrocytes	fed-fast12
Tbc1d8b	0.0972504	-0.00282809	0.151908	0.929237	NA	astrocytes	fed-fast12
Cldn2	0.266164	-0.00600799	0.151997	0.709922	NA	astrocytes	fed-fast12
Morc4	0.508358	0.00467904	0.151642	0.649782	NA	astrocytes	fed-fast12
Rbm41	0.643172	0.00362909	0.151487	0.763019	NA	astrocytes	fed-fast12
Pih1h3b	0.0668491	-0.00251346	0.151901	0.929237	NA	astrocytes	fed-fast12
Frmpd3	0.390293	0.000365253	0.151665	0.912874	NA	astrocytes	fed-fast12
Prps1	4.13267	-0.0282129	0.152502	0.356004	NA	astrocytes	fed-fast12
Gm10076	27.7993	-1.76905	0.359102	5.82822e-08	1.72848e-05	astrocytes	fed-fast12
Mid2	2.49109	0.00814235	0.150072	0.747484	NA	astrocytes	fed-fast12
Psmd10	3.20131	0.0366314	0.155763	0.191447	NA	astrocytes	fed-fast12
Atg4a	1.01649	0.00467911	0.151398	0.733548	NA	astrocytes	fed-fast12
Col4a6	1.40117	1.86808e-05	0.150867	0.999687	NA	astrocytes	fed-fast12
Col4a5	3.80154	-0.0257184	0.152341	0.36312	NA	astrocytes	fed-fast12
Irs4	0.0972504	-0.00282809	0.151908	0.929237	NA	astrocytes	fed-fast12
Gm15298	0.0874323	-0.00273643	0.151906	0.929237	NA	astrocytes	fed-fast12
Nxt2	4.31134	-0.0606047	0.167008	0.0509159	NA	astrocytes	fed-fast12
Kcne1l	10.3394	0.0207705	0.146999	0.63128	0.953604	astrocytes	fed-fast12
Acsl4	1.87038	0.03709	0.157375	0.0697066	NA	astrocytes	fed-fast12
Tmem164	2.64925	-0.00437458	0.150217	0.847876	NA	astrocytes	fed-fast12
Ammecr1	0.0912998	-0.00277359	0.151907	0.929237	NA	astrocytes	fed-fast12
Rtl9	0.0668491	-0.00251346	0.151901	0.929237	NA	astrocytes	fed-fast12
Chrdl1	0.18855	-0.00440957	0.151943	0.872618	NA	astrocytes	fed-fast12
Pak3	0.271603	-0.000661686	0.151704	0.887528	NA	astrocytes	fed-fast12
Capn6	0.158149	-0.00387491	0.151931	0.915761	NA	astrocytes	fed-fast12
Alg13	0.856628	0.0015422	0.15122	0.917095	NA	astrocytes	fed-fast12
Rtl4	0.498512	0.00631296	0.151761	0.556142	NA	astrocytes	fed-fast12
Amot	2.43856	0.0166715	0.151527	0.459631	NA	astrocytes	fed-fast12
Lrch2	3.81717	0.0197047	0.151437	0.45071	NA	astrocytes	fed-fast12
Tmem29	9.67873	0.0140299	0.145575	0.752318	0.960518	astrocytes	fed-fast12
Apex2	0.761443	-0.00919031	0.151871	0.448425	NA	astrocytes	fed-fast12
Tro	0.940566	0.0026947	0.151122	0.865047	NA	astrocytes	fed-fast12
Maged2	7.00384	-0.00450511	0.146609	0.906825	NA	astrocytes	fed-fast12
Gnl3l	3.6171	-0.031988	0.153635	0.298053	NA	astrocytes	fed-fast12
Fgd1	1.53358	-0.00228102	0.150723	0.903887	NA	astrocytes	fed-fast12
Tsr2	1.95842	0.0373741	0.157298	0.0859266	NA	astrocytes	fed-fast12
Wnk3	1.46233	-0.00265349	0.150867	0.885207	NA	astrocytes	fed-fast12
A230072E10Rik	0.184683	-0.00434823	0.151941	0.879271	NA	astrocytes	fed-fast12
Fam120c	0.946872	0.000348164	0.151162	0.981813	NA	astrocytes	fed-fast12
Phf8	0.864396	-0.0251763	0.154497	0.0796554	NA	astrocytes	fed-fast12
Huwe1	10.5446	0.0125168	0.14485	0.784713	0.967052	astrocytes	fed-fast12
Hsd17b10	11.9014	-0.0189778	0.145313	0.682773	0.959714	astrocytes	fed-fast12
Smc1a	10.3631	-0.0322428	0.14918	0.472802	0.930154	astrocytes	fed-fast12
Iqsec2	1.69128	-0.0446672	0.160518	0.027025	NA	astrocytes	fed-fast12
Kdm5c	2.4395	-0.00259425	0.14991	0.915273	NA	astrocytes	fed-fast12
Kantr	3.30949	-0.0188017	0.151049	0.493728	NA	astrocytes	fed-fast12
Tspyl2	3.64747	0.0040358	0.149131	0.890457	NA	astrocytes	fed-fast12
Gpr173	1.32342	0.00704358	0.151203	0.685767	NA	astrocytes	fed-fast12
Shroom2	1.80544	-0.00943206	0.150879	0.657026	NA	astrocytes	fed-fast12
Usp51	0.338964	-0.00889102	0.152137	0.54298	NA	astrocytes	fed-fast12
Mageh1	12.1274	0.158502	0.2737	0.0192257	0.284708	astrocytes	fed-fast12
Rragb	1.10297	-0.00079588	0.151129	0.958658	NA	astrocytes	fed-fast12
Ubqln2	10.2066	0.00567864	0.145221	0.896135	0.984457	astrocytes	fed-fast12
Kctd12b	2.13018	0.0144958	0.151162	0.535552	NA	astrocytes	fed-fast12
Gm45022	0.546406	0.00219228	0.151462	0.825514	NA	astrocytes	fed-fast12
Nbdy	5.30313	-0.0469954	0.158368	0.179056	NA	astrocytes	fed-fast12
Spin2c	0.46127	-0.00249922	0.151655	0.866498	NA	astrocytes	fed-fast12
Cldn34b2	0.226908	0.00520715	0.152005	0.505786	NA	astrocytes	fed-fast12
Fosb	18.6594	-1.67673	0.547842	9.00777e-05	0.00667862	astrocytes	fed-fast12
Acot9	0.909816	0.0147961	0.152444	0.247959	NA	astrocytes	fed-fast12
Prdx4	28.057	0.0485075	0.142686	0.453902	0.930154	astrocytes	fed-fast12
Sms	2.12791	0.00146922	0.149991	0.952254	NA	astrocytes	fed-fast12
Mbtps2	1.84254	0.0107431	0.151137	0.595738	NA	astrocytes	fed-fast12
Rps6ka3	1.22832	-0.0038516	0.151013	0.821283	NA	astrocytes	fed-fast12
Eif1ax	9.0763	-0.0332305	0.150303	0.439804	0.926485	astrocytes	fed-fast12
Map7d2	2.77019	0.0110576	0.15049	0.650652	NA	astrocytes	fed-fast12
Bclaf3	1.04034	-0.000543667	0.151095	0.972525	NA	astrocytes	fed-fast12
Sh3kbp1	1.51643	-0.0161133	0.151902	0.414713	NA	astrocytes	fed-fast12
Map3k15	0.184683	-0.00434823	0.151941	0.879271	NA	astrocytes	fed-fast12
Pdha1	7.58367	-0.00703209	0.146201	0.861194	NA	astrocytes	fed-fast12
Phka2	0.946096	0.00503276	0.151263	0.748236	NA	astrocytes	fed-fast12
Cdkl5	0.27707	0.00311976	0.151813	0.710496	NA	astrocytes	fed-fast12
Rai2	0.335701	0.000485988	0.15168	0.881213	NA	astrocytes	fed-fast12
Nhs	0.836326	-0.0130126	0.152144	0.336661	NA	astrocytes	fed-fast12
Reps2	0.0912998	-0.00277359	0.151907	0.929237	NA	astrocytes	fed-fast12
Rbbp7	11.6189	-0.0269801	0.146212	0.578057	0.946408	astrocytes	fed-fast12
Txlng	1.01526	-0.00662087	0.151395	0.668903	NA	astrocytes	fed-fast12
Syap1	3.21122	0.0102698	0.14978	0.711491	NA	astrocytes	fed-fast12
Ctps2	1.73288	-0.0180941	0.152037	0.399934	NA	astrocytes	fed-fast12
Grpr	0.277554	-0.000761233	0.151702	0.886854	NA	astrocytes	fed-fast12
Rnf138rt1	0.519481	-0.0124719	0.152454	0.328153	NA	astrocytes	fed-fast12
Ap1s2	2.26098	-0.0284005	0.154475	0.168482	NA	astrocytes	fed-fast12
Zrsr2	2.57584	0.0109381	0.15026	0.672379	NA	astrocytes	fed-fast12
Car5b	2.04259	-0.0177496	0.151857	0.413782	NA	astrocytes	fed-fast12
Siah1b	0.844059	0.00558331	0.151362	0.704423	NA	astrocytes	fed-fast12
Pir	1.8073	0.01092	0.151018	0.603913	NA	astrocytes	fed-fast12
Vegfd	0.464533	-0.011525	0.152353	0.382014	NA	astrocytes	fed-fast12
Piga	0.63106	-0.00676377	0.151703	0.585583	NA	astrocytes	fed-fast12
Mospd2	2.92691	-0.000212344	0.14966	0.992493	NA	astrocytes	fed-fast12
Gemin8	2.34756	-0.036352	0.156828	0.106287	NA	astrocytes	fed-fast12
Gpm6b	76.9006	-0.0343161	0.120991	0.647654	0.956326	astrocytes	fed-fast12
Ofd1	0.896229	-0.00269146	0.151382	0.816503	NA	astrocytes	fed-fast12
Trappc2	4.42326	-0.0190112	0.150324	0.542225	NA	astrocytes	fed-fast12
Rab9	15.973	0.153986	0.246033	0.0387125	0.417963	astrocytes	fed-fast12
Tceanc	0.62972	-0.00677372	0.151704	0.585764	NA	astrocytes	fed-fast12
Egfl6	0.898139	0.01282	0.152045	0.379421	NA	astrocytes	fed-fast12
Tmsb4x	93.0252	-0.263111	0.317083	0.0268421	0.337723	astrocytes	fed-fast12
Tlr7	0.0874323	-0.00273643	0.151906	0.929237	NA	astrocytes	fed-fast12
Prps2	3.05789	-0.0124368	0.150063	0.65197	NA	astrocytes	fed-fast12
Msl3	1.91606	-0.0114065	0.151052	0.584697	NA	astrocytes	fed-fast12
Arhgap6	0.0972504	-0.00282809	0.151908	0.929237	NA	astrocytes	fed-fast12
Hccs	2.29419	-0.0251333	0.153137	0.296125	NA	astrocytes	fed-fast12
Mid1	1.94504	0.00359527	0.150308	0.87255	NA	astrocytes	fed-fast12
Gm21887	0.463183	-0.00435854	0.151778	0.766907	NA	astrocytes	fed-fast12
1110015O18Rik	0.0912998	-0.00277359	0.151907	0.929237	NA	astrocytes	fed-fast12
2700069I18Rik	0.271603	-0.000661686	0.151704	0.887528	NA	astrocytes	fed-fast12
Zfhx4	4.62085	-0.0150584	0.149643	0.627698	NA	astrocytes	fed-fast12
Pex2	13.2352	0.00918857	0.143815	0.847175	0.975877	astrocytes	fed-fast12
Gm8797	1.0545	0.00805116	0.151349	0.625843	NA	astrocytes	fed-fast12
Pkia	2.56151	-0.0195314	0.151997	0.40193	NA	astrocytes	fed-fast12
Zc2hc1a	2.93791	-0.0163282	0.150935	0.527088	NA	astrocytes	fed-fast12
Stmn2	1.62519	0.0282936	0.154978	0.0921091	NA	astrocytes	fed-fast12
Hey1	10.8736	-0.0390952	0.150031	0.418009	0.913436	astrocytes	fed-fast12
Mrps28	4.69874	0.00703082	0.148126	0.836952	NA	astrocytes	fed-fast12
Tpd52	2.17314	0.011278	0.150867	0.612692	NA	astrocytes	fed-fast12
Zbtb10	0.718071	-0.00593912	0.151528	0.70121	NA	astrocytes	fed-fast12
C030034L19Rik	0.0874323	-0.00273643	0.151906	0.929237	NA	astrocytes	fed-fast12
Zfp704	2.29561	-0.031477	0.154863	0.193723	NA	astrocytes	fed-fast12
Pag1	1.70607	0.00318332	0.150723	0.871327	NA	astrocytes	fed-fast12
Fabp5	90.3391	0.188558	0.186909	0.061178	0.50399	astrocytes	fed-fast12
Fabp4	0.27867	0.00216518	0.151782	0.709974	NA	astrocytes	fed-fast12
Impa1	8.04183	0.0106494	0.146033	0.799448	NA	astrocytes	fed-fast12
Zfand1	3.60027	-0.00163536	0.149015	0.954054	NA	astrocytes	fed-fast12
Snx16	1.94055	-0.00965469	0.151061	0.62906	NA	astrocytes	fed-fast12
Gm2464-ENSMUSG00000102215	0.113454	0.00393019	0.151945	0.619152	NA	astrocytes	fed-fast12
Ralyl	0.204754	0.00108225	0.15179	0.737524	NA	astrocytes	fed-fast12
Lrrcc1	3.39122	0.00117926	0.149716	0.964128	NA	astrocytes	fed-fast12
E2f5	6.22823	0.0192253	0.148572	0.611354	NA	astrocytes	fed-fast12
1810022K09Rik	8.95605	-0.00213406	0.146233	0.956566	0.995253	astrocytes	fed-fast12
Car13	0.450335	-0.00569689	0.151719	0.734883	NA	astrocytes	fed-fast12
Car3	0.281933	-0.00624758	0.152008	0.687234	NA	astrocytes	fed-fast12
Car2	24.8537	-0.0285212	0.137923	0.64765	0.956326	astrocytes	fed-fast12
A930001A20Rik	0.0668491	-0.00251346	0.151901	0.929237	NA	astrocytes	fed-fast12
Ythdf3	3.75516	-0.0196186	0.150737	0.511762	NA	astrocytes	fed-fast12
Gm30340	0.0874323	-0.00273643	0.151906	0.929237	NA	astrocytes	fed-fast12
Mir124-2hg	1.97509	0.0228603	0.15301	0.276369	NA	astrocytes	fed-fast12
Cyp7b1	13.6846	0.0039421	0.14264	0.937359	0.993106	astrocytes	fed-fast12
Armc1	7.77972	-0.0242429	0.148862	0.543315	NA	astrocytes	fed-fast12
Mtfr1	1.66721	0.00766857	0.150958	0.689314	NA	astrocytes	fed-fast12
Pde7a	2.02156	0.0253803	0.15359	0.232526	NA	astrocytes	fed-fast12
4632415L05Rik	2.5956	0.000229485	0.150084	0.992951	NA	astrocytes	fed-fast12
Cp	2.40294	-0.0582223	0.166861	0.0257919	NA	astrocytes	fed-fast12
Hps3	1.31262	0.00235726	0.15087	0.895979	NA	astrocytes	fed-fast12
Hltf	2.23327	0.0217069	0.152234	0.373858	NA	astrocytes	fed-fast12
Gyg	5.44913	0.0245095	0.150089	0.502034	NA	astrocytes	fed-fast12
Gm43672	0.993122	0.00937453	0.151539	0.551002	NA	astrocytes	fed-fast12
Tbl1xr1	2.86049	-0.0062287	0.15011	0.79433	NA	astrocytes	fed-fast12
Naaladl2	0.775127	0.00759809	0.151612	0.571758	NA	astrocytes	fed-fast12
Nlgn1	6.04999	0.0254054	0.149784	0.50636	NA	astrocytes	fed-fast12
Ect2	0.0912998	-0.00277359	0.151907	0.929237	NA	astrocytes	fed-fast12
Nceh1	2.48328	0.0164786	0.151241	0.502406	NA	astrocytes	fed-fast12
Fndc3b	2.89905	-0.0227961	0.152175	0.384017	NA	astrocytes	fed-fast12
Tmem212	3.89686	-0.0367422	0.157089	0.0902699	NA	astrocytes	fed-fast12
Pld1	1.99071	-0.033563	0.155795	0.144369	NA	astrocytes	fed-fast12
Gm42196	0.0668491	-0.00251346	0.151901	0.929237	NA	astrocytes	fed-fast12
Tnik	16.8263	0.0287834	0.143359	0.600793	0.949288	astrocytes	fed-fast12
1700112D23Rik	0.0668491	-0.00251346	0.151901	0.929237	NA	astrocytes	fed-fast12
Eif5a2	1.49571	0.0131812	0.151653	0.478461	NA	astrocytes	fed-fast12
Gm32950	0.39164	0.010071	0.152288	0.29868	NA	astrocytes	fed-fast12
Rpl22l1	33.7648	-0.0856569	0.156103	0.238641	0.776519	astrocytes	fed-fast12
Egfem1	0.291847	-0.00666461	0.152028	0.652219	NA	astrocytes	fed-fast12
Mecom	0.360152	1.69016e-05	0.151672	0.915288	NA	astrocytes	fed-fast12
Mynn	2.00075	0.00674194	0.150587	0.752496	NA	astrocytes	fed-fast12
Lrrc34	0.0912998	-0.00277359	0.151907	0.929237	NA	astrocytes	fed-fast12
4933429H19Rik	0.0874323	-0.00273643	0.151906	0.929237	NA	astrocytes	fed-fast12
Sec62	62.0482	0.0402153	0.123187	0.59439	0.948346	astrocytes	fed-fast12
Phc3	3.24456	0.00566013	0.149566	0.836846	NA	astrocytes	fed-fast12
Prkci	1.66513	0.00736388	0.151013	0.692413	NA	astrocytes	fed-fast12
Skil	2.46154	-0.0291842	0.154031	0.244923	NA	astrocytes	fed-fast12
Slc7a14	0.0874323	-0.00273643	0.151906	0.929237	NA	astrocytes	fed-fast12
Kcnmb2	0.113454	0.00393019	0.151945	0.619152	NA	astrocytes	fed-fast12
Zmat3	2.04839	0.00682953	0.15072	0.738631	NA	astrocytes	fed-fast12
Pik3ca	4.04019	0.0160385	0.149826	0.60718	NA	astrocytes	fed-fast12
Zfp639	5.73183	0.0159119	0.148479	0.659418	NA	astrocytes	fed-fast12
Mfn1	11.2643	-0.000657201	0.143453	0.987799	0.997567	astrocytes	fed-fast12
Gnb4	1.08764	-0.000692907	0.151151	0.964546	NA	astrocytes	fed-fast12
Actl6a	4.32806	0.0147875	0.149358	0.646239	NA	astrocytes	fed-fast12
Mrpl47	2.22726	0.0222865	0.152579	0.329914	NA	astrocytes	fed-fast12
Ndufb5	29.1302	0.0355289	0.139183	0.575639	0.944685	astrocytes	fed-fast12
Usp13	0.519872	0.00244667	0.151523	0.79956	NA	astrocytes	fed-fast12
Pex5l	0.650303	-0.0079148	0.151728	0.544635	NA	astrocytes	fed-fast12
Gm43666	0.0972504	-0.00282809	0.151908	0.929237	NA	astrocytes	fed-fast12
Ttc14	23.05	0.115297	0.187271	0.110288	0.575356	astrocytes	fed-fast12
Ccdc39	4.53421	0.0269566	0.15193	0.394277	NA	astrocytes	fed-fast12
Gm43077	0.0912998	-0.00277359	0.151907	0.929237	NA	astrocytes	fed-fast12
Fxr1	7.16141	-0.00891973	0.146865	0.817	NA	astrocytes	fed-fast12
Dnajc19	7.32521	-0.0325582	0.151135	0.414538	NA	astrocytes	fed-fast12
Gm20515	3.58561	-0.0312206	0.153697	0.282889	NA	astrocytes	fed-fast12
Gm42695	0.0972504	-0.00282809	0.151908	0.929237	NA	astrocytes	fed-fast12
Sox2	51.7907	-0.097376	0.153751	0.21858	0.764337	astrocytes	fed-fast12
Gm21388	0.113454	0.00393019	0.151945	0.619152	NA	astrocytes	fed-fast12
1700017M07Rik	0.479073	0.00826959	0.151978	0.396102	NA	astrocytes	fed-fast12
Atp11b	6.02695	0.0161119	0.148586	0.657752	NA	astrocytes	fed-fast12
Dcun1d1	3.06354	-0.0145546	0.150698	0.567783	NA	astrocytes	fed-fast12
Gm15952	0.241714	-0.00561501	0.151981	0.748309	NA	astrocytes	fed-fast12
Mccc1	3.09232	-0.0186103	0.151367	0.466922	NA	astrocytes	fed-fast12
Acad9	2.96149	0.0270953	0.153255	0.291191	NA	astrocytes	fed-fast12
D3Ertd254e	1.77075	0.000178614	0.150389	0.99409	NA	astrocytes	fed-fast12
Anxa5	41.7267	-0.117511	0.170016	0.148969	0.674017	astrocytes	fed-fast12
1810062G17Rik	0.739307	-0.00274044	0.151348	0.846499	NA	astrocytes	fed-fast12
Exosc9	2.31846	-0.0305155	0.154834	0.181088	NA	astrocytes	fed-fast12
Ccna2	0.154281	-0.0038012	0.151929	0.916538	NA	astrocytes	fed-fast12
Bbs7	1.29908	0.00690567	0.151269	0.674913	NA	astrocytes	fed-fast12
Trpc3	0.267736	-0.000595346	0.151705	0.887976	NA	astrocytes	fed-fast12
4932438A13Rik	8.17942	0.0241151	0.147877	0.57439	NA	astrocytes	fed-fast12
Il2	0.0912998	-0.00277359	0.151907	0.929237	NA	astrocytes	fed-fast12
Gm12532	0.368854	-0.0034004	0.151664	0.899751	NA	astrocytes	fed-fast12
Cetn4	3.30522	-0.0199951	0.151743	0.421033	NA	astrocytes	fed-fast12
Bbs12	0.639909	0.0133403	0.152464	0.226602	NA	astrocytes	fed-fast12
Fgf2	1.87646	-0.0211241	0.152867	0.27585	NA	astrocytes	fed-fast12
Nudt6	0.69362	-0.00540588	0.151518	0.727945	NA	astrocytes	fed-fast12
Spata5	1.05764	-0.005817	0.151212	0.725566	NA	astrocytes	fed-fast12
Spry1	0.49854	0.00419812	0.151675	0.675886	NA	astrocytes	fed-fast12
Gm5148	0.1826	-0.00379563	0.151936	0.883611	NA	astrocytes	fed-fast12
Ankrd50	1.27215	0.00967326	0.15133	0.589541	NA	astrocytes	fed-fast12
Fat4	1.52873	-0.00425612	0.150725	0.826953	NA	astrocytes	fed-fast12
Intu	0.76295	0.0107237	0.152007	0.367569	NA	astrocytes	fed-fast12
Hspa4l	8.74654	0.000606541	0.145934	0.988974	0.997567	astrocytes	fed-fast12
Plk4	0.451935	-0.00155829	0.151636	0.92082	NA	astrocytes	fed-fast12
Mfsd8	0.927374	-0.0085131	0.151585	0.573489	NA	astrocytes	fed-fast12
Abhd18	2.52786	-0.0188337	0.152409	0.325945	NA	astrocytes	fed-fast12
1700034I23Rik	0.0874323	-0.00273643	0.151906	0.929237	NA	astrocytes	fed-fast12
Larp1b	1.80405	0.00721719	0.150904	0.711769	NA	astrocytes	fed-fast12
Pgrmc2	4.38176	-0.00714127	0.149474	0.797701	NA	astrocytes	fed-fast12
Jade1	2.88915	-0.00931208	0.149937	0.725944	NA	astrocytes	fed-fast12
Sclt1	3.75451	-0.0122826	0.149531	0.681848	NA	astrocytes	fed-fast12
D3Ertd751e	3.67146	0.0206565	0.151301	0.458009	NA	astrocytes	fed-fast12
Pcdh10	25.321	0.0551054	0.147856	0.379626	0.905954	astrocytes	fed-fast12
Pcdh18	0.592108	-0.00186528	0.151627	0.91646	NA	astrocytes	fed-fast12
Slc7a11	57.3286	0.138205	0.202037	0.0859722	0.539914	astrocytes	fed-fast12
Noct	2.12129	-0.00834358	0.150634	0.701345	NA	astrocytes	fed-fast12
Elf2	3.93144	-5.69404e-05	0.14851	0.997549	NA	astrocytes	fed-fast12
Ndufc1	32.3066	0.04891	0.138632	0.477113	0.930154	astrocytes	fed-fast12
Naa15	4.6152	0.00993794	0.149012	0.751853	NA	astrocytes	fed-fast12
Rab33b	3.89394	-0.0158423	0.149788	0.608462	NA	astrocytes	fed-fast12
Setd7	3.16777	0.00531841	0.149295	0.852339	NA	astrocytes	fed-fast12
Mgst2	0.113454	0.00393019	0.151945	0.619152	NA	astrocytes	fed-fast12
Maml3	0.46101	-0.0016708	0.151636	0.909743	NA	astrocytes	fed-fast12
Foxo1	9.38664	-0.0507485	0.157148	0.245507	0.778126	astrocytes	fed-fast12
Cog6	2.43804	0.00735138	0.150255	0.758534	NA	astrocytes	fed-fast12
Gm42901	0.0972504	-0.00282809	0.151908	0.929237	NA	astrocytes	fed-fast12
Lhfp	16.2006	-0.0261484	0.143832	0.619844	0.953604	astrocytes	fed-fast12
Nhlrc3	1.83459	0.0217225	0.152765	0.303513	NA	astrocytes	fed-fast12
Proser1	4.36688	-0.00797674	0.148608	0.804959	NA	astrocytes	fed-fast12
Stoml3	0.0668491	-0.00251346	0.151901	0.929237	NA	astrocytes	fed-fast12
Frem2	2.07888	-0.017832	0.151591	0.454917	NA	astrocytes	fed-fast12
Ufm1	5.67036	0.017423	0.148915	0.622905	NA	astrocytes	fed-fast12
Supt20	6.13436	0.0446457	0.1567	0.225505	NA	astrocytes	fed-fast12
Exosc8	1.39991	-0.013481	0.15176	0.455256	NA	astrocytes	fed-fast12
Alg5	4.46443	0.0294004	0.152618	0.356191	NA	astrocytes	fed-fast12
Smad9	1.02551	-0.000802816	0.151184	0.958389	NA	astrocytes	fed-fast12
Rfxap	3.14051	0.0148914	0.150784	0.557327	NA	astrocytes	fed-fast12
Spg20	2.59974	-0.0122221	0.150674	0.609135	NA	astrocytes	fed-fast12
Dclk1	24.925	0.105507	0.17628	0.142631	0.662421	astrocytes	fed-fast12
Nbea	2.89446	0.00856576	0.150131	0.73285	NA	astrocytes	fed-fast12
Tm4sf1	2.82955	-0.0343807	0.15649	0.0971309	NA	astrocytes	fed-fast12
Wwtr1	2.95571	0.000135787	0.149564	0.997494	NA	astrocytes	fed-fast12
Commd2	3.34836	0.00284091	0.14928	0.919958	NA	astrocytes	fed-fast12
Ankub1	0.1826	-0.00379563	0.151936	0.883611	NA	astrocytes	fed-fast12
Rnf13	22.902	-0.0250709	0.14005	0.669869	0.959259	astrocytes	fed-fast12
Pfn2	30.0264	-0.0560643	0.143152	0.409019	0.913436	astrocytes	fed-fast12
Tsc22d2	4.66951	-0.037363	0.154797	0.260817	NA	astrocytes	fed-fast12
Serp1	3.62064	-0.0458794	0.159362	0.124444	NA	astrocytes	fed-fast12
Eif2a	2.93354	-0.0295434	0.153778	0.269035	NA	astrocytes	fed-fast12
Selenot	14.5081	-0.0257808	0.144149	0.62033	0.953604	astrocytes	fed-fast12
Siah2	1.2507	7.294e-05	0.150788	0.997239	NA	astrocytes	fed-fast12
Gm43570	0.458489	0.00873436	0.152026	0.399648	NA	astrocytes	fed-fast12
Med12l	2.37414	-0.00929026	0.150695	0.678252	NA	astrocytes	fed-fast12
P2ry14	0.535471	-0.00111056	0.151537	0.984226	NA	astrocytes	fed-fast12
P2ry12	0.782681	-0.0107373	0.15201	0.396495	NA	astrocytes	fed-fast12
Igsf10	2.15096	0.00712758	0.150549	0.746611	NA	astrocytes	fed-fast12
Mbnl1	9.95068	-0.00952241	0.144415	0.834453	0.973164	astrocytes	fed-fast12
P2ry1	2.2166	0.0225779	0.152789	0.301388	NA	astrocytes	fed-fast12
Gm37696	0.0972504	-0.00282809	0.151908	0.929237	NA	astrocytes	fed-fast12
Rap2b	4.29981	0.00919072	0.149124	0.764033	NA	astrocytes	fed-fast12
9330121J05Rik	1.81105	0.00579183	0.150691	0.777709	NA	astrocytes	fed-fast12
Arhgef26	19.9331	0.0288776	0.140396	0.627249	0.953604	astrocytes	fed-fast12
Dhx36	16.4453	0.0517486	0.151998	0.344348	0.873767	astrocytes	fed-fast12
Plch1	0.879992	-0.00899818	0.151729	0.544523	NA	astrocytes	fed-fast12
E130311K13Rik	2.45379	0.00207895	0.149776	0.935712	NA	astrocytes	fed-fast12
Slc33a1	7.36126	-0.0143312	0.147569	0.709179	NA	astrocytes	fed-fast12
Gmps	4.81037	-0.0409745	0.155863	0.238518	NA	astrocytes	fed-fast12
Vmn2r1	0.113454	0.00393019	0.151945	0.619152	NA	astrocytes	fed-fast12
Kcnab1	0.856801	-0.0124754	0.152139	0.333475	NA	astrocytes	fed-fast12
Ssr3	17.2877	-0.0664896	0.15721	0.259107	0.794354	astrocytes	fed-fast12
Tiparp	8.50485	-0.024527	0.148572	0.554206	NA	astrocytes	fed-fast12
Lekr1	2.00019	0.00223152	0.150448	0.916342	NA	astrocytes	fed-fast12
Ccnl1	8.38959	0.0108418	0.146515	0.794758	NA	astrocytes	fed-fast12
Shox2	0.113454	0.00393019	0.151945	0.619152	NA	astrocytes	fed-fast12
Rsrc1	7.44155	0.0783004	0.174484	0.0843827	NA	astrocytes	fed-fast12
Mlf1	1.61586	-0.0203797	0.15315	0.197312	NA	astrocytes	fed-fast12
Gfm1	3.33509	0.019099	0.151099	0.490599	NA	astrocytes	fed-fast12
Lxn	37.8518	0.0252456	0.130485	0.714607	0.960518	astrocytes	fed-fast12
Rarres1	3.43446	-0.0239353	0.151923	0.400771	NA	astrocytes	fed-fast12
Mfsd1	2.70749	0.00767193	0.150171	0.755895	NA	astrocytes	fed-fast12
Schip1	1.5603	0.0121478	0.151322	0.542854	NA	astrocytes	fed-fast12
Ift80	1.36562	-0.0280865	0.154856	0.0847967	NA	astrocytes	fed-fast12
Smc4	1.36647	0.0191438	0.152804	0.254254	NA	astrocytes	fed-fast12
Trim59	0.211561	0.00461203	0.151975	0.611124	NA	astrocytes	fed-fast12
Kpna4	5.23593	-0.020497	0.149729	0.549805	NA	astrocytes	fed-fast12
Ppm1l	2.03481	-0.0114798	0.150825	0.613175	NA	astrocytes	fed-fast12
B3galnt1	0.535249	-0.0130986	0.152515	0.308265	NA	astrocytes	fed-fast12
Nmd3	2.12186	-0.0208963	0.152402	0.345098	NA	astrocytes	fed-fast12
Slitrk3	0.297653	0.00272855	0.151792	0.703975	NA	astrocytes	fed-fast12
Pdcd10	15.3298	0.0173188	0.143456	0.733441	0.960518	astrocytes	fed-fast12
Serpini1	0.660701	-0.0113271	0.15208	0.433415	NA	astrocytes	fed-fast12
Golim4	5.71384	-0.0179131	0.148632	0.623653	NA	astrocytes	fed-fast12
Rapgef2	2.42571	0.00023439	0.149984	0.993017	NA	astrocytes	fed-fast12
Fnip2	0.726449	0.00455201	0.151463	0.732537	NA	astrocytes	fed-fast12
4930589L23Rik	0.426396	-0.010727	0.152282	0.422766	NA	astrocytes	fed-fast12
Ppid	7.72517	0.0970265	0.19186	0.0392799	NA	astrocytes	fed-fast12
Etfdh	3.34982	0.00740038	0.149415	0.794023	NA	astrocytes	fed-fast12
4930579G24Rik	0.407212	0.00747573	0.151983	0.440155	NA	astrocytes	fed-fast12
Tmem144	3.62464	-0.0143988	0.150319	0.599835	NA	astrocytes	fed-fast12
Gria2	23.6549	0.142389	0.221485	0.060862	0.50399	astrocytes	fed-fast12
Glrb	3.73318	0.0153648	0.150286	0.588112	NA	astrocytes	fed-fast12
Pdgfc	4.29187	-0.00351471	0.148849	0.90484	NA	astrocytes	fed-fast12
Gm16000	0.210221	0.00458861	0.151974	0.611983	NA	astrocytes	fed-fast12
Ctso	18.981	-0.00843412	0.139906	0.87687	0.981834	astrocytes	fed-fast12
Tdo2	0.248269	0.00270264	0.151809	0.720383	NA	astrocytes	fed-fast12
Gucy1b1	1.77687	0.00860162	0.150877	0.675247	NA	astrocytes	fed-fast12
Gucy1a1	1.97037	-0.0208241	0.152381	0.352549	NA	astrocytes	fed-fast12
Map9	1.68157	0.00286755	0.150686	0.883787	NA	astrocytes	fed-fast12
Rbm46	0.974666	-0.00158844	0.151275	0.911464	NA	astrocytes	fed-fast12
Lrat	0.226908	0.00520715	0.152005	0.505786	NA	astrocytes	fed-fast12
Plrg1	1.47687	0.00298368	0.150782	0.875389	NA	astrocytes	fed-fast12
Dchs2	0.194501	-0.00386747	0.15194	0.882162	NA	astrocytes	fed-fast12
Gm38096	0.158149	-0.00387491	0.151931	0.915761	NA	astrocytes	fed-fast12
Sfrp2	0.158149	-0.00387491	0.151931	0.915761	NA	astrocytes	fed-fast12
Tlr2	2.10878	0.0149626	0.151118	0.529598	NA	astrocytes	fed-fast12
Tmem131l	0.251532	-0.00685123	0.152018	0.701772	NA	astrocytes	fed-fast12
Mnd1	0.154281	-0.0038012	0.151929	0.916538	NA	astrocytes	fed-fast12
Trim2	7.47744	0.0101035	0.146137	0.807929	NA	astrocytes	fed-fast12
Fhdc1	0.454715	-0.0113847	0.152339	0.390352	NA	astrocytes	fed-fast12
Arfip1	2.2498	-0.0123319	0.150969	0.578762	NA	astrocytes	fed-fast12
Tigd4	0.0912998	-0.00277359	0.151907	0.929237	NA	astrocytes	fed-fast12
Fbxw7	1.43934	0.00884306	0.151143	0.640182	NA	astrocytes	fed-fast12
Gatb	1.16428	-0.0326379	0.1565	0.0310423	NA	astrocytes	fed-fast12
Sh3d19	0.458582	-0.0112008	0.152326	0.393039	NA	astrocytes	fed-fast12
Rps3a1	42.5605	-0.14793	0.18679	0.0988499	0.553504	astrocytes	fed-fast12
Lrba	3.93741	0.0130095	0.149821	0.653837	NA	astrocytes	fed-fast12
Dclk2	2.59195	0.02555	0.152894	0.318571	NA	astrocytes	fed-fast12
Cd1d1	0.255399	-0.0069174	0.152021	0.695747	NA	astrocytes	fed-fast12
Kirrel	0.224998	-0.00533463	0.151971	0.776166	NA	astrocytes	fed-fast12
Fcrls	0.524594	-0.00826933	0.15215	0.438009	NA	astrocytes	fed-fast12
Etv3	1.26605	0.00271196	0.150862	0.884483	NA	astrocytes	fed-fast12
Arhgef11	2.67577	0.0153789	0.150827	0.551356	NA	astrocytes	fed-fast12
Lrrc71	0.27985	-0.00621704	0.152006	0.690089	NA	astrocytes	fed-fast12
Pear1	0.0668491	-0.00251346	0.151901	0.929237	NA	astrocytes	fed-fast12
Prcc	1.96529	0.0242749	0.153585	0.218722	NA	astrocytes	fed-fast12
Hdgf	11.9772	-0.0302672	0.148221	0.507971	0.930154	astrocytes	fed-fast12
Mrpl24	9.09268	0.0317241	0.149376	0.473137	0.930154	astrocytes	fed-fast12
Rrnad1	3.08397	0.00796157	0.149574	0.774519	NA	astrocytes	fed-fast12
Isg20l2	0.752972	0.000353071	0.151431	0.975134	NA	astrocytes	fed-fast12
Nes	1.11984	-0.0179185	0.152997	0.19183	NA	astrocytes	fed-fast12
Bcan	130.631	0.0524898	0.111514	0.502054	0.930154	astrocytes	fed-fast12
Gpatch4	0.364502	0.000824694	0.151673	0.878182	NA	astrocytes	fed-fast12
Naxe	9.87629	-0.0857967	0.17937	0.0785228	0.532627	astrocytes	fed-fast12
Mef2d	2.84026	-0.0142188	0.150463	0.593196	NA	astrocytes	fed-fast12
1700113A16Rik	1.60563	0.015622	0.151702	0.448381	NA	astrocytes	fed-fast12
AI849053	0.419499	-0.0109187	0.152294	0.422101	NA	astrocytes	fed-fast12
Gm3764	73.7551	0.250655	0.224781	0.0306263	0.361545	astrocytes	fed-fast12
Rhbg	0.113454	0.00393019	0.151945	0.619152	NA	astrocytes	fed-fast12
Tsacc	0.836757	0.0194822	0.153306	0.109039	NA	astrocytes	fed-fast12
Cct3	12.5095	0.120928	0.208561	0.053513	0.472736	astrocytes	fed-fast12
Glmp	13.4595	0.0335843	0.146038	0.525331	0.933214	astrocytes	fed-fast12
Tmem79	0.181419	0.00432279	0.151965	0.619152	NA	astrocytes	fed-fast12
Smg5	3.40575	-0.00485512	0.149183	0.865547	NA	astrocytes	fed-fast12
Paqr6	24.7003	0.0439087	0.147565	0.435173	0.923	astrocytes	fed-fast12
Bglap3	0.0874323	-0.00273643	0.151906	0.929237	NA	astrocytes	fed-fast12
Bglap2	0.0874323	-0.00273643	0.151906	0.929237	NA	astrocytes	fed-fast12
Pmf1	0.504848	-0.0126693	0.152467	0.330041	NA	astrocytes	fed-fast12
Slc25a44	3.45331	0.0488902	0.160823	0.0957933	NA	astrocytes	fed-fast12
Sema4a	10.1648	0.0406261	0.152957	0.340531	0.873439	astrocytes	fed-fast12
Lmna	2.84918	-0.0019626	0.149467	0.941447	NA	astrocytes	fed-fast12
Mex3a	0.325015	0.00888077	0.152193	0.360312	NA	astrocytes	fed-fast12
Lamtor2	16.2754	-0.0263088	0.1424	0.635408	0.955182	astrocytes	fed-fast12
Ubqln4	0.436819	-0.00239598	0.151612	0.89587	NA	astrocytes	fed-fast12
Ssr2	11.7206	0.0633519	0.159525	0.230703	0.764337	astrocytes	fed-fast12
Arhgef2	1.15208	0.00420125	0.15123	0.789944	NA	astrocytes	fed-fast12
2810403A07Rik	6.32368	-0.017971	0.1483	0.633417	NA	astrocytes	fed-fast12
Rit1	6.85441	0.0180526	0.148428	0.633586	NA	astrocytes	fed-fast12
Gm17146	0.0972504	-0.00282809	0.151908	0.929237	NA	astrocytes	fed-fast12
Syt11	67.2816	-0.145526	0.16351	0.112632	0.579331	astrocytes	fed-fast12
Gon4l	4.5839	-0.0222372	0.150729	0.489788	NA	astrocytes	fed-fast12
Gm43713	0.211561	0.00461203	0.151975	0.611124	NA	astrocytes	fed-fast12
Msto1	0.96138	0.0109183	0.151633	0.505006	NA	astrocytes	fed-fast12
Dap3	7.37764	-0.0493262	0.156638	0.254831	NA	astrocytes	fed-fast12
Ash1l	14.5889	0.0713014	0.163431	0.194388	0.747315	astrocytes	fed-fast12
Gm43738	0.113454	0.00393019	0.151945	0.619152	NA	astrocytes	fed-fast12
Rusc1	0.822985	-0.000780439	0.151369	0.930955	NA	astrocytes	fed-fast12
Fdps	7.29939	0.081073	0.178305	0.0548086	NA	astrocytes	fed-fast12
Clk2	1.60419	-0.032276	0.155779	0.112012	NA	astrocytes	fed-fast12
Scamp3	6.14983	-0.0322595	0.151699	0.398439	NA	astrocytes	fed-fast12
Fam189b	0.338964	-0.00889102	0.152137	0.54298	NA	astrocytes	fed-fast12
Gba	2.67104	-0.0133295	0.150786	0.579239	NA	astrocytes	fed-fast12
Mtx1	5.10385	-0.00397977	0.148376	0.900013	NA	astrocytes	fed-fast12
Thbs3	6.17436	0.00316035	0.146798	0.936106	NA	astrocytes	fed-fast12
Muc1	0.184683	-0.00434823	0.151941	0.879271	NA	astrocytes	fed-fast12
Trim46	0.298137	-0.00115276	0.151699	0.920839	NA	astrocytes	fed-fast12
Krtcap2	24.609	-0.0245751	0.138416	0.685558	0.959714	astrocytes	fed-fast12
Dpm3	18.994	0.0357467	0.145734	0.512306	0.930154	astrocytes	fed-fast12
Slc50a1	6.19217	-0.0088857	0.147071	0.815205	NA	astrocytes	fed-fast12
Efna1	0.893357	-0.0153723	0.152406	0.276256	NA	astrocytes	fed-fast12
Efna3	0.0874323	-0.00273643	0.151906	0.929237	NA	astrocytes	fed-fast12
Efna4	0.638562	0.0037522	0.151492	0.75637	NA	astrocytes	fed-fast12
Adam15	4.78544	0.00163007	0.148116	0.961566	NA	astrocytes	fed-fast12
Zbtb7b	0.865455	-0.00944313	0.151744	0.533235	NA	astrocytes	fed-fast12
Gm15417	4.1481	0.00745041	0.148984	0.805731	NA	astrocytes	fed-fast12
Flad1	1.18798	0.0014147	0.150889	0.937065	NA	astrocytes	fed-fast12
Cks1b	0.972148	-0.00836439	0.151574	0.561907	NA	astrocytes	fed-fast12
Shc1	2.51913	0.00850299	0.150361	0.725498	NA	astrocytes	fed-fast12
Pygo2	1.22356	-0.0100842	0.151383	0.574554	NA	astrocytes	fed-fast12
Pbxip1	43.0679	0.0601562	0.139622	0.40562	0.912316	astrocytes	fed-fast12
Pmvk	9.92629	0.0275813	0.147588	0.548664	0.940567	astrocytes	fed-fast12
Kcnn3	3.07765	0.0263196	0.152822	0.333012	NA	astrocytes	fed-fast12
Adar	2.86257	-0.0197435	0.151708	0.425477	NA	astrocytes	fed-fast12
Chrnb2	0.429688	0.00698494	0.15195	0.451489	NA	astrocytes	fed-fast12
4632404H12Rik	0.566477	0.00897825	0.151867	0.457721	NA	astrocytes	fed-fast12
Ube2q1	3.56436	-0.0243612	0.152226	0.368064	NA	astrocytes	fed-fast12
Il6ra	0.392821	0.000287523	0.151703	0.92698	NA	astrocytes	fed-fast12
Atp8b2	0.946517	0.00258738	0.15112	0.87026	NA	astrocytes	fed-fast12
Hax1	4.81895	-0.00279099	0.148289	0.929814	NA	astrocytes	fed-fast12
Ubap2l	10.5976	0.0275387	0.147284	0.555635	0.944685	astrocytes	fed-fast12
4933434E20Rik	9.87723	-0.0364861	0.151005	0.402974	0.908332	astrocytes	fed-fast12
Tpm3	7.71949	-0.02359	0.1485	0.562019	NA	astrocytes	fed-fast12
Nup210l	0.301521	0.00266334	0.151789	0.702795	NA	astrocytes	fed-fast12
Rps27	67.0378	-0.0938524	0.14803	0.241439	0.777636	astrocytes	fed-fast12
Rab13	3.18938	0.0062392	0.149403	0.825082	NA	astrocytes	fed-fast12
Jtb	13.8585	-0.0244958	0.144615	0.629483	0.953604	astrocytes	fed-fast12
Creb3l4	0.251532	-0.00685123	0.152018	0.701772	NA	astrocytes	fed-fast12
Slc39a1	10.0204	0.0259957	0.146737	0.580008	0.947082	astrocytes	fed-fast12
Crtc2	2.42328	-0.0200483	0.151753	0.429583	NA	astrocytes	fed-fast12
Dennd4b	0.629458	0.00654953	0.151619	0.60976	NA	astrocytes	fed-fast12
Gatad2b	8.02902	-0.00346798	0.145453	0.933323	NA	astrocytes	fed-fast12
Slc27a3	0.0874323	-0.00273643	0.151906	0.929237	NA	astrocytes	fed-fast12
Ints3	2.71895	0.0202351	0.151802	0.420086	NA	astrocytes	fed-fast12
Npr1	0.328199	-0.00733957	0.152062	0.599787	NA	astrocytes	fed-fast12
Ilf2	6.98209	-0.00742589	0.147097	0.841143	NA	astrocytes	fed-fast12
Snapin	8.60099	-0.00570339	0.145921	0.888162	0.982123	astrocytes	fed-fast12
Chtop	10.0862	0.0139784	0.145065	0.759284	0.960518	astrocytes	fed-fast12
S100a1	53.4741	-0.0913792	0.150869	0.239354	0.776535	astrocytes	fed-fast12
S100a13	43.1482	0.0178471	0.126598	0.810334	0.968862	astrocytes	fed-fast12
S100a16	51.6081	-0.00210751	0.125468	0.97532	0.996688	astrocytes	fed-fast12
S100a3	0.31243	-0.00844771	0.152107	0.577718	NA	astrocytes	fed-fast12
S100a4	4.44937	-0.0586579	0.165674	0.063875	NA	astrocytes	fed-fast12
S100a6	111.891	-0.259803	0.262015	0.0294604	0.35766	astrocytes	fed-fast12
Lor	0.270032	-0.00606746	0.152	0.704231	NA	astrocytes	fed-fast12
Gm9774	0.582076	0.0039129	0.151582	0.728708	NA	astrocytes	fed-fast12
Sprr1a	0.0912998	-0.00277359	0.151907	0.929237	NA	astrocytes	fed-fast12
Tchh	0.0668491	-0.00251346	0.151901	0.929237	NA	astrocytes	fed-fast12
S100a11	7.47506	-0.0476722	0.157294	0.225165	NA	astrocytes	fed-fast12
S100a10	20.6558	-0.0998018	0.185388	0.0928574	0.545766	astrocytes	fed-fast12
Them4	4.85805	-0.0131455	0.14911	0.680393	NA	astrocytes	fed-fast12
C2cd4d	0.74429	0.000549782	0.151364	0.963843	NA	astrocytes	fed-fast12
Rorc	1.64557	-0.0183755	0.152344	0.343308	NA	astrocytes	fed-fast12
Lingo4	0.0972504	-0.00282809	0.151908	0.929237	NA	astrocytes	fed-fast12
1700040D17Rik	0.210221	0.00458861	0.151974	0.611983	NA	astrocytes	fed-fast12
Tdrkh	2.41703	0.012122	0.15058	0.621963	NA	astrocytes	fed-fast12
Oaz3	0.0668491	-0.00251346	0.151901	0.929237	NA	astrocytes	fed-fast12
Mrpl9	4.6756	0.0266378	0.151495	0.419564	NA	astrocytes	fed-fast12
Riiad1	11.1132	0.0220843	0.147631	0.599571	0.949288	astrocytes	fed-fast12
Celf3	0.345519	0.00031859	0.151676	0.88031	NA	astrocytes	fed-fast12
Snx27	4.72542	-0.0252783	0.151022	0.453321	NA	astrocytes	fed-fast12
Tuft1	0.0668491	-0.00251346	0.151901	0.929237	NA	astrocytes	fed-fast12
Cgn	0.571944	0.0140352	0.152505	0.232196	NA	astrocytes	fed-fast12
Pogz	3.81076	-0.0109672	0.149367	0.713817	NA	astrocytes	fed-fast12
Psmb4	21.7436	0.0122305	0.138358	0.834188	0.973164	astrocytes	fed-fast12
Selenbp1	5.52826	-0.0296559	0.153025	0.320479	NA	astrocytes	fed-fast12
Rfx5	0.693645	0.0108448	0.15197	0.386799	NA	astrocytes	fed-fast12
B230398E01Rik	0.307955	-0.00123777	0.151739	0.935015	NA	astrocytes	fed-fast12
Pi4kb	1.16435	-0.00706203	0.151227	0.677742	NA	astrocytes	fed-fast12
A730011C13Rik	0.204754	0.00108225	0.15179	0.737524	NA	astrocytes	fed-fast12
Gm15265	0.0912998	-0.00277359	0.151907	0.929237	NA	astrocytes	fed-fast12
Zfp687	2.46771	0.023528	0.1527	0.32327	NA	astrocytes	fed-fast12
Psmd4	12.2568	0.0284603	0.146236	0.564201	0.944685	astrocytes	fed-fast12
Pip5k1a	3.3867	-0.0358995	0.155336	0.219145	NA	astrocytes	fed-fast12
Vps72	4.5897	-0.00823672	0.148647	0.797154	NA	astrocytes	fed-fast12
Scnm1	4.98759	-0.0329195	0.153427	0.312227	NA	astrocytes	fed-fast12
Lysmd1	0.850838	0.013026	0.152075	0.374594	NA	astrocytes	fed-fast12
Sema6c	0.928057	0.0154356	0.152538	0.237669	NA	astrocytes	fed-fast12
Gabpb2	1.42769	-0.0196479	0.152808	0.261442	NA	astrocytes	fed-fast12
Gm16740	1.31038	-0.00863415	0.151246	0.625385	NA	astrocytes	fed-fast12
Mllt11	1.97295	-0.022494	0.153035	0.26364	NA	astrocytes	fed-fast12
Cdc42se1	5.49893	-0.019458	0.150061	0.550397	NA	astrocytes	fed-fast12
Gm128	0.0874323	-0.00273643	0.151906	0.929237	NA	astrocytes	fed-fast12
Prune1	1.19055	-0.0156704	0.15221	0.343382	NA	astrocytes	fed-fast12
Mindy1	2.09591	-0.0245276	0.153263	0.269901	NA	astrocytes	fed-fast12
Anxa9	0.113454	0.00393019	0.151945	0.619152	NA	astrocytes	fed-fast12
6330562C20Rik	0.611424	-0.00647609	0.151687	0.603942	NA	astrocytes	fed-fast12
Cers2	8.35111	0.0394271	0.152636	0.354433	NA	astrocytes	fed-fast12
Setdb1	2.45692	-0.00383661	0.149967	0.874531	NA	astrocytes	fed-fast12
Arnt	1.82431	-0.00173313	0.15031	0.937386	NA	astrocytes	fed-fast12
Ctsk	0.453817	0.00985256	0.152305	0.259733	NA	astrocytes	fed-fast12
Ctss	2.21561	-0.0305748	0.155861	0.0340826	NA	astrocytes	fed-fast12
Golph3l	2.23592	0.0247177	0.152986	0.301627	NA	astrocytes	fed-fast12
Ensa	3.21066	0.0189965	0.151051	0.490902	NA	astrocytes	fed-fast12
Mcl1	8.55935	-0.0081303	0.14646	0.83769	0.973164	astrocytes	fed-fast12
Adamtsl4	0.436215	-0.0111016	0.152312	0.407714	NA	astrocytes	fed-fast12
Ecm1	0.603437	-5.49645e-05	0.15144	0.972807	NA	astrocytes	fed-fast12
Tars2	0.942649	0.00246845	0.151171	0.872071	NA	astrocytes	fed-fast12
Rprd2	4.87036	-0.0148523	0.148867	0.662795	NA	astrocytes	fed-fast12
Prpf3	1.88389	-0.0120886	0.151034	0.584457	NA	astrocytes	fed-fast12
Mrps21	13.5716	-0.0305138	0.146839	0.532729	0.935133	astrocytes	fed-fast12
C920021L13Rik	0.869166	-0.0138112	0.152287	0.305471	NA	astrocytes	fed-fast12
Ciart	0.923333	0.012063	0.151953	0.404386	NA	astrocytes	fed-fast12
BC028528	0.47844	0.000755628	0.151516	0.883247	NA	astrocytes	fed-fast12
Aph1a	9.17887	0.0222373	0.146492	0.625484	0.953604	astrocytes	fed-fast12
Car14	1.2623	0.0045313	0.15117	0.778107	NA	astrocytes	fed-fast12
Anp32e	6.43262	-0.0348684	0.152041	0.378232	NA	astrocytes	fed-fast12
Plekho1	2.32607	0.0235277	0.152751	0.317177	NA	astrocytes	fed-fast12
Vps45	3.16475	-0.0209457	0.151844	0.411637	NA	astrocytes	fed-fast12
Otud7b	2.82496	-0.00807517	0.150407	0.729337	NA	astrocytes	fed-fast12
Mtmr11	2.09049	-0.0377173	0.157109	0.117193	NA	astrocytes	fed-fast12
Gm17690	0.458973	0.00474376	0.151658	0.625008	NA	astrocytes	fed-fast12
Sf3b4	5.48607	-0.00217467	0.148062	0.946552	NA	astrocytes	fed-fast12
Sv2a	1.12343	-0.0222578	0.15356	0.146351	NA	astrocytes	fed-fast12
Bola1	7.96847	-0.0144758	0.146531	0.728428	NA	astrocytes	fed-fast12
Hist2h2ac	0.113454	0.00393019	0.151945	0.619152	NA	astrocytes	fed-fast12
Hist2h2be	1.00767	0.00423414	0.151289	0.772583	NA	astrocytes	fed-fast12
Hist2h3c2	1.30642	0.0154171	0.152016	0.39156	NA	astrocytes	fed-fast12
Gm20632	0.607304	-0.000106455	0.151381	0.976981	NA	astrocytes	fed-fast12
Gm20633	0.0668491	-0.00251346	0.151901	0.929237	NA	astrocytes	fed-fast12
Hist2h2aa1	10.8313	-1.12792	0.599916	0.00206642	0.0752611	astrocytes	fed-fast12
Hist2h3c1	1.77685	0.00639903	0.150767	0.751125	NA	astrocytes	fed-fast12
Hist2h4	0.505095	0.0155528	0.152882	0.148159	NA	astrocytes	fed-fast12
Hist2h2bb	0.200887	0.00114195	0.151792	0.739167	NA	astrocytes	fed-fast12
Fcgr1	0.288319	-0.000931861	0.151741	0.929118	NA	astrocytes	fed-fast12
Gm15441	0.268852	0.00232218	0.15179	0.713221	NA	astrocytes	fed-fast12
Fos	198.819	-1.56678	0.385276	1.9536e-06	0.000300121	astrocytes	fed-fast12
Polr3gl	2.07377	0.0148226	0.151206	0.523094	NA	astrocytes	fed-fast12
Ankrd34a	0.0668491	-0.00251346	0.151901	0.929237	NA	astrocytes	fed-fast12
Lix1l	4.92488	0.0390125	0.155088	0.257296	NA	astrocytes	fed-fast12
Rbm8a	8.22217	-0.019761	0.146976	0.642806	NA	astrocytes	fed-fast12
Pex11b	2.3739	-0.0138983	0.150975	0.559154	NA	astrocytes	fed-fast12
Itga10	0.158149	-0.00387491	0.151931	0.915761	NA	astrocytes	fed-fast12
Ankrd35	0.412448	0.00715011	0.151906	0.455003	NA	astrocytes	fed-fast12
Pias3	2.39941	-0.0223544	0.152355	0.359321	NA	astrocytes	fed-fast12
Nudt17	0.1826	-0.00379563	0.151936	0.883611	NA	astrocytes	fed-fast12
Polr3c	2.13527	0.0114455	0.150931	0.601493	NA	astrocytes	fed-fast12
Rnf115	6.63259	-0.0179381	0.148207	0.637164	NA	astrocytes	fed-fast12
Gpr89	2.38183	0.00919629	0.15046	0.698088	NA	astrocytes	fed-fast12
Gja5	0.0668491	-0.00251346	0.151901	0.929237	NA	astrocytes	fed-fast12
Acp6	1.72994	0.00389402	0.150831	0.838792	NA	astrocytes	fed-fast12
Bcl9	3.59419	0.0204692	0.15112	0.476037	NA	astrocytes	fed-fast12
Chd1l	1.42746	0.0219451	0.153345	0.202094	NA	astrocytes	fed-fast12
Fmo5	1.25743	-0.00408554	0.151162	0.796887	NA	astrocytes	fed-fast12
Prkab2	2.3197	0.00721333	0.150324	0.759322	NA	astrocytes	fed-fast12
Pde4dip	2.56537	-0.0126585	0.150864	0.586122	NA	astrocytes	fed-fast12
Sec22b	4.17208	-0.0135019	0.149795	0.643462	NA	astrocytes	fed-fast12
Notch2	11.4757	-0.0166462	0.144771	0.72345	0.960518	astrocytes	fed-fast12
Adam30	0.0912998	-0.00277359	0.151907	0.929237	NA	astrocytes	fed-fast12
Hmgcs2	4.48919	-0.0831361	0.184304	0.013169	NA	astrocytes	fed-fast12
Phgdh	45.6638	0.219853	0.223686	0.0428085	0.43018	astrocytes	fed-fast12
Zfp697	0.507874	0.00741748	0.151957	0.422832	NA	astrocytes	fed-fast12
Hsd3b2	0.308812	0.00258527	0.151784	0.700607	NA	astrocytes	fed-fast12
Wars2	0.678273	-0.00834274	0.151787	0.505817	NA	astrocytes	fed-fast12
Wdr3	1.18804	-0.011865	0.15166	0.498244	NA	astrocytes	fed-fast12
Gdap2	0.490071	-0.00220205	0.151641	0.864909	NA	astrocytes	fed-fast12
Fam46c	0.1826	-0.00379563	0.151936	0.883611	NA	astrocytes	fed-fast12
Man1a2	3.68764	0.00178035	0.148845	0.953501	NA	astrocytes	fed-fast12
Trim45	0.247152	-0.000220827	0.151753	0.882365	NA	astrocytes	fed-fast12
Ttf2	0.0668491	-0.00251346	0.151901	0.929237	NA	astrocytes	fed-fast12
Cd101	0.0972504	-0.00282809	0.151908	0.929237	NA	astrocytes	fed-fast12
Ptgfrn	0.133698	-0.0034585	0.151923	0.936559	NA	astrocytes	fed-fast12
Igsf3	2.00563	0.00456403	0.150369	0.838699	NA	astrocytes	fed-fast12
Atp1a1	11.815	0.0310399	0.148756	0.494049	0.930154	astrocytes	fed-fast12
Mab21l3	0.211561	0.00461203	0.151975	0.611124	NA	astrocytes	fed-fast12
Slc22a15	0.6813	0.0100037	0.151943	0.412772	NA	astrocytes	fed-fast12
Vangl1	1.79589	-0.000482992	0.150572	0.980294	NA	astrocytes	fed-fast12
Ngf	0.0912998	-0.00277359	0.151907	0.929237	NA	astrocytes	fed-fast12
Tspan2	1.26242	-0.0247925	0.154082	0.111718	NA	astrocytes	fed-fast12
Tshb	0.0668491	-0.00251346	0.151901	0.929237	NA	astrocytes	fed-fast12
Nr1h5	0.0668491	-0.00251346	0.151901	0.929237	NA	astrocytes	fed-fast12
Sike1	5.19902	0.0235435	0.150444	0.49395	NA	astrocytes	fed-fast12
Csde1	11.5778	-0.0370096	0.148976	0.446913	0.929651	astrocytes	fed-fast12
Nras	4.3255	-0.0221404	0.151494	0.445531	NA	astrocytes	fed-fast12
Gm43062	0.614943	0.00449626	0.151723	0.631215	NA	astrocytes	fed-fast12
Bcas2	9.85898	0.0262573	0.147511	0.560871	0.944685	astrocytes	fed-fast12
Trim33	1.92329	-0.0169503	0.151782	0.430041	NA	astrocytes	fed-fast12
Olfml3	0.364986	-0.00333448	0.151662	0.905252	NA	astrocytes	fed-fast12
Hipk1	3.77273	-0.00237018	0.149555	0.927473	NA	astrocytes	fed-fast12
Dclre1b	0.606609	-0.0053362	0.151693	0.641801	NA	astrocytes	fed-fast12
Ap4b1	1.69061	0.00296547	0.150443	0.891202	NA	astrocytes	fed-fast12
Rsbn1	5.20867	-0.0494906	0.159033	0.178128	NA	astrocytes	fed-fast12
Phtf1os	0.113454	0.00393019	0.151945	0.619152	NA	astrocytes	fed-fast12
Phtf1	1.20764	-0.00217697	0.151082	0.891156	NA	astrocytes	fed-fast12
Magi3	0.353597	-0.00759817	0.152079	0.570704	NA	astrocytes	fed-fast12
Lrig2	2.24815	-0.0154348	0.151369	0.501915	NA	astrocytes	fed-fast12
Slc16a1	10.0358	0.0173965	0.14673	0.686007	0.959714	astrocytes	fed-fast12
Rhoc	9.54987	-0.0278955	0.148931	0.512426	0.930154	astrocytes	fed-fast12
Mov10	0.570856	0.00166877	0.151448	0.859443	NA	astrocytes	fed-fast12
Capza1	3.25316	-0.0017966	0.149034	0.950001	NA	astrocytes	fed-fast12
St7l	4.05465	0.0401964	0.156953	0.163112	NA	astrocytes	fed-fast12
Wnt2b	0.1641	-0.00398405	0.151933	0.914656	NA	astrocytes	fed-fast12
Gm40117	0.0668491	-0.00251346	0.151901	0.929237	NA	astrocytes	fed-fast12
Cttnbp2nl	1.85197	-0.0278489	0.154075	0.214689	NA	astrocytes	fed-fast12
Kcnd3	0.917559	-0.0256063	0.154616	0.0712753	NA	astrocytes	fed-fast12
Ddx20	0.813657	0.00579484	0.151433	0.682959	NA	astrocytes	fed-fast12
Fam212b	0.420446	-0.01064	0.152274	0.428306	NA	astrocytes	fed-fast12
Gm43848	0.489972	0.00784933	0.152001	0.427215	NA	astrocytes	fed-fast12
Rap1a	11.8214	0.00140858	0.142969	0.97797	0.996688	astrocytes	fed-fast12
Atp5f1	51.9536	0.106825	0.149861	0.199802	0.751429	astrocytes	fed-fast12
Wdr77	2.0601	0.00765609	0.150356	0.74495	NA	astrocytes	fed-fast12
Ovgp1	0.294874	0.00825697	0.152151	0.375895	NA	astrocytes	fed-fast12
Pifo	1.1807	0.012052	0.151817	0.438257	NA	astrocytes	fed-fast12
Gm42722	0.480413	0.00828926	0.151979	0.395818	NA	astrocytes	fed-fast12
Chia1	0.0972504	-0.00282809	0.151908	0.929237	NA	astrocytes	fed-fast12
Cept1	5.96437	0.00172206	0.147325	0.963008	NA	astrocytes	fed-fast12
Dram2	6.54517	0.0284438	0.151308	0.424731	NA	astrocytes	fed-fast12
Lrif1	3.30476	-0.0213482	0.152282	0.377029	NA	astrocytes	fed-fast12
Cd53	0.262297	-0.00479391	0.151969	0.751128	NA	astrocytes	fed-fast12
AI504432	0.683971	-0.0024991	0.151368	0.878192	NA	astrocytes	fed-fast12
Kcna2	9.57301	0.0270724	0.147767	0.548594	0.940567	astrocytes	fed-fast12
Cym	0.0874323	-0.00273643	0.151906	0.929237	NA	astrocytes	fed-fast12
Prok1	0.184683	-0.00434823	0.151941	0.879271	NA	astrocytes	fed-fast12
Lamtor5	9.9277	-0.0542351	0.157977	0.239394	0.776535	astrocytes	fed-fast12
Slc16a4	0.0972504	-0.00282809	0.151908	0.929237	NA	astrocytes	fed-fast12
Rbm15	2.76001	0.0144356	0.150633	0.580807	NA	astrocytes	fed-fast12
Kcnc4	1.46901	-0.0129561	0.151556	0.49211	NA	astrocytes	fed-fast12
Slc6a17	0.890698	0.00612241	0.151515	0.647768	NA	astrocytes	fed-fast12
Strip1	3.65827	-0.0123189	0.149505	0.682941	NA	astrocytes	fed-fast12
Ahcyl1	42.7367	-0.156915	0.198097	0.0857505	0.539914	astrocytes	fed-fast12
Csf1	3.71216	-0.0247107	0.151932	0.401295	NA	astrocytes	fed-fast12
4933431E20Rik	5.79827	0.00804151	0.148516	0.806172	NA	astrocytes	fed-fast12
Gstm5	60.8583	-0.0116663	0.124796	0.869499	0.980115	astrocytes	fed-fast12
Gstm7	1.56637	0.00173913	0.150741	0.927672	NA	astrocytes	fed-fast12
Gstm6	1.814	-0.00083521	0.150494	0.96738	NA	astrocytes	fed-fast12
Gstm1	132.592	-0.414487	0.254012	0.00629821	0.159452	astrocytes	fed-fast12
Gstm4	1.94572	-0.000723051	0.150476	0.971195	NA	astrocytes	fed-fast12
Ampd2	3.06014	0.0156681	0.151055	0.534116	NA	astrocytes	fed-fast12
Gnai3	5.80582	0.0186377	0.148589	0.620099	NA	astrocytes	fed-fast12
Gm12524	0.0668491	-0.00251346	0.151901	0.929237	NA	astrocytes	fed-fast12
Amigo1	2.31518	-0.0173415	0.151559	0.454967	NA	astrocytes	fed-fast12
Cyb561d1	0.911909	-0.00489763	0.151382	0.7251	NA	astrocytes	fed-fast12
Atxn7l2	0.657949	-0.00972431	0.151854	0.477592	NA	astrocytes	fed-fast12
Sypl2	0.64704	0.00355502	0.151484	0.767574	NA	astrocytes	fed-fast12
Psma5	9.13368	-0.0520357	0.157883	0.228785	0.764337	astrocytes	fed-fast12
Sort1	6.9507	-0.00967385	0.147495	0.793935	NA	astrocytes	fed-fast12
Mybphl	0.0874323	-0.00273643	0.151906	0.929237	NA	astrocytes	fed-fast12
Psrc1	0.0874323	-0.00273643	0.151906	0.929237	NA	astrocytes	fed-fast12
Celsr2	8.46327	0.0224336	0.149245	0.555677	NA	astrocytes	fed-fast12
Sars	6.81203	-0.0565619	0.161643	0.156917	NA	astrocytes	fed-fast12
1700013F07Rik	0.424313	-0.0109252	0.152296	0.418587	NA	astrocytes	fed-fast12
Tmem167b	2.13547	0.02151	0.152507	0.340114	NA	astrocytes	fed-fast12
Taf13	6.48304	-0.0214685	0.149399	0.552005	NA	astrocytes	fed-fast12
Wdr47	3.89987	0.0125651	0.149607	0.673415	NA	astrocytes	fed-fast12
Clcc1	7.82871	0.0414547	0.153066	0.338998	NA	astrocytes	fed-fast12
Gpsm2	1.42026	-0.00727086	0.151395	0.636125	NA	astrocytes	fed-fast12
Stxbp3	6.96791	-0.00768028	0.147802	0.826584	NA	astrocytes	fed-fast12
Fndc7	0.0972504	-0.00282809	0.151908	0.929237	NA	astrocytes	fed-fast12
Prpf38b	6.65561	-0.00234366	0.146826	0.949344	NA	astrocytes	fed-fast12
Henmt1	0.0912998	-0.00277359	0.151907	0.929237	NA	astrocytes	fed-fast12
Fam102b	3.12801	-0.0338317	0.15498	0.217	NA	astrocytes	fed-fast12
Vav3	2.91062	0.0485505	0.161196	0.0716948	NA	astrocytes	fed-fast12
Ntng1	0.815494	-0.0235367	0.154146	0.0952746	NA	astrocytes	fed-fast12
Prmt6	0.918412	-0.00493118	0.151319	0.732943	NA	astrocytes	fed-fast12
C130013H08Rik	0.0668491	-0.00251346	0.151901	0.929237	NA	astrocytes	fed-fast12
Amy1	1.53324	0.00771705	0.151018	0.683992	NA	astrocytes	fed-fast12
Rnpc3	6.14596	0.0203113	0.149136	0.584708	NA	astrocytes	fed-fast12
Col11a1	1.75471	0.00428171	0.150432	0.845124	NA	astrocytes	fed-fast12
Olfm3	0.211561	0.00461203	0.151975	0.611124	NA	astrocytes	fed-fast12
S1pr1	66.0659	0.370399	0.225727	0.0076648	0.17813	astrocytes	fed-fast12
Gm9889	1.02354	-0.0180865	0.152811	0.208018	NA	astrocytes	fed-fast12
Dph5	1.39446	0.00338617	0.151076	0.838945	NA	astrocytes	fed-fast12
Slc30a7	4.35808	0.0139684	0.149174	0.667188	NA	astrocytes	fed-fast12
Extl2	6.55311	0.0334474	0.151742	0.392277	NA	astrocytes	fed-fast12
Vcam1	29.7108	0.0208651	0.137007	0.73754	0.960518	astrocytes	fed-fast12
Cdc14a	2.55016	-0.0062252	0.150124	0.79633	NA	astrocytes	fed-fast12
Rtca	1.98117	0.00613598	0.150564	0.773379	NA	astrocytes	fed-fast12
Dbt	3.58077	-0.0334291	0.154184	0.273049	NA	astrocytes	fed-fast12
Trmt13	1.38884	0.0115389	0.151358	0.552969	NA	astrocytes	fed-fast12
Sass6	0.210705	0.000992428	0.151786	0.735046	NA	astrocytes	fed-fast12
Mfsd14a	4.74266	0.00803416	0.148116	0.815406	NA	astrocytes	fed-fast12
Slc35a3	1.7475	0.0127711	0.151339	0.532728	NA	astrocytes	fed-fast12
Agl	9.03255	0.02311	0.148426	0.567216	0.944685	astrocytes	fed-fast12
Frrs1	0.389437	-0.00378438	0.151672	0.867995	NA	astrocytes	fed-fast12
Palmd	0.735812	0.000721434	0.151317	0.955418	NA	astrocytes	fed-fast12
Plppr4	0.736993	-0.0102377	0.151891	0.435603	NA	astrocytes	fed-fast12
Plppr5	1.26133	0.00486512	0.151105	0.770358	NA	astrocytes	fed-fast12
Snx7	1.5258	0.0153468	0.151909	0.413478	NA	astrocytes	fed-fast12
Dpyd	0.636589	-0.00397737	0.151421	0.815495	NA	astrocytes	fed-fast12
Ptbp2	6.55987	0.0129941	0.147564	0.734132	NA	astrocytes	fed-fast12
Rwdd3	0.593852	-0.00965615	0.151936	0.510718	NA	astrocytes	fed-fast12
Tmem56	1.15088	0.00321451	0.151152	0.839251	NA	astrocytes	fed-fast12
Alg14	1.03935	-0.0117515	0.151848	0.450866	NA	astrocytes	fed-fast12
Cnn3	36.7593	-0.0492529	0.141314	0.459842	0.930154	astrocytes	fed-fast12
Slc44a3	0.339568	0.00041843	0.151679	0.880853	NA	astrocytes	fed-fast12
A730020M07Rik	0.428181	-0.0107542	0.152285	0.421007	NA	astrocytes	fed-fast12
F3	75.122	0.422313	0.289399	0.00780822	0.17813	astrocytes	fed-fast12
Abcd3	16.0853	-0.00348539	0.140237	0.94759	0.99417	astrocytes	fed-fast12
Arhgap29	0.638546	-0.0156672	0.152833	0.218874	NA	astrocytes	fed-fast12
Abca4	0.184683	-0.00434823	0.151941	0.879271	NA	astrocytes	fed-fast12
Gclm	13.9838	0.0215707	0.145649	0.648761	0.956326	astrocytes	fed-fast12
Dnttip2	2.32328	-0.0140651	0.150859	0.567836	NA	astrocytes	fed-fast12
Bcar3	7.44499	0.0766191	0.174095	0.0766049	NA	astrocytes	fed-fast12
Fnbp1l	5.28155	0.0127052	0.148356	0.717805	NA	astrocytes	fed-fast12
Gm43568	0.0972504	-0.00282809	0.151908	0.929237	NA	astrocytes	fed-fast12
1810037I17Rik	53.6919	-0.126176	0.166144	0.141434	0.66023	astrocytes	fed-fast12
Usp53	15.8806	-0.0764513	0.167496	0.165132	0.702489	astrocytes	fed-fast12
Myoz2	0.266164	-0.00600799	0.151997	0.709922	NA	astrocytes	fed-fast12
Synpo2	1.17806	-0.0334651	0.156756	0.028435	NA	astrocytes	fed-fast12
Sec24d	0.618302	-0.0100346	0.151969	0.489722	NA	astrocytes	fed-fast12
Mettl14	1.4012	0.00979668	0.15122	0.607358	NA	astrocytes	fed-fast12
Tram1l1	4.33928	-0.0109398	0.148843	0.734698	NA	astrocytes	fed-fast12
Camk2d	17.0362	-0.0903878	0.173578	0.143272	0.663912	astrocytes	fed-fast12
Ank2	33.2857	0.0872683	0.156253	0.235346	0.770734	astrocytes	fed-fast12
Gm16958	0.27867	0.00216518	0.151782	0.709974	NA	astrocytes	fed-fast12
Larp7	1.29352	-0.0162082	0.152428	0.304819	NA	astrocytes	fed-fast12
Zgrf1	0.0912998	-0.00277359	0.151907	0.929237	NA	astrocytes	fed-fast12
Alpk1	0.987172	0.00950636	0.151551	0.54595	NA	astrocytes	fed-fast12
Tifa	2.80372	-0.0079251	0.150158	0.745794	NA	astrocytes	fed-fast12
Ap1ar	1.83896	0.0214376	0.15262	0.31842	NA	astrocytes	fed-fast12
Fam241a	0.362903	-0.00296544	0.151699	0.9157	NA	astrocytes	fed-fast12
Pitx2	0.585882	0.00662129	0.15174	0.555818	NA	astrocytes	fed-fast12
Elovl6	1.60634	-0.024409	0.15365	0.186165	NA	astrocytes	fed-fast12
Egf	0.0668491	-0.00251346	0.151901	0.929237	NA	astrocytes	fed-fast12
Gar1	1.96169	0.00629159	0.150666	0.761288	NA	astrocytes	fed-fast12
Pla2g12a	4.31181	0.00681477	0.1492	0.817143	NA	astrocytes	fed-fast12
Casp6	1.92168	-0.0118762	0.151019	0.588927	NA	astrocytes	fed-fast12
Mcub	0.0912998	-0.00277359	0.151907	0.929237	NA	astrocytes	fed-fast12
Sec24b	3.34702	-0.026853	0.152656	0.341624	NA	astrocytes	fed-fast12
Col25a1	4.07071	0.000198921	0.151659	0.986978	NA	astrocytes	fed-fast12
Ndn	14.0549	-1.46713	0.479309	0.000109545	0.00758054	astrocytes	fed-fast12
Ostc	14.9387	-0.0117564	0.143071	0.81068	0.968862	astrocytes	fed-fast12
Rpl34	58.2062	-0.183452	0.197495	0.0654867	0.518895	astrocytes	fed-fast12
Hadh	8.34827	-0.026458	0.149425	0.503865	NA	astrocytes	fed-fast12
Cyp2u1	2.22494	0.0163798	0.151553	0.469435	NA	astrocytes	fed-fast12
Sgms2	0.158149	-0.00387491	0.151931	0.915761	NA	astrocytes	fed-fast12
Papss1	9.07591	0.0591096	0.162104	0.164968	0.702489	astrocytes	fed-fast12
Aimp1	6.36468	0.0211968	0.148679	0.58515	NA	astrocytes	fed-fast12
Tbck	0.910131	0.00632663	0.151497	0.649374	NA	astrocytes	fed-fast12
Npnt	0.410768	-0.000521247	0.151686	0.994802	NA	astrocytes	fed-fast12
Gstcd	0.941654	0.0156235	0.152369	0.307969	NA	astrocytes	fed-fast12
Ints12	0.642269	-0.005693	0.151722	0.609449	NA	astrocytes	fed-fast12
Gm43254	0.210221	0.00458861	0.151974	0.611983	NA	astrocytes	fed-fast12
Ppa2	8.24547	0.0534334	0.158992	0.207328	NA	astrocytes	fed-fast12
Tet2	4.73334	-0.0237461	0.150549	0.485445	NA	astrocytes	fed-fast12
Gm26691	0.451935	-0.00155829	0.151636	0.92082	NA	astrocytes	fed-fast12
Cxxc4	3.38293	0.0235668	0.152373	0.365604	NA	astrocytes	fed-fast12
Cenpe	0.226908	0.00520715	0.152005	0.505786	NA	astrocytes	fed-fast12
Bdh2	9.26238	0.000874528	0.145485	0.984406	0.997567	astrocytes	fed-fast12
Cisd2	8.70444	0.00365945	0.145649	0.930728	0.992572	astrocytes	fed-fast12
4930539J05Rik	0.270032	-0.00606746	0.152	0.704231	NA	astrocytes	fed-fast12
Ube2d3	20.3929	-0.139353	0.216903	0.067789	0.521606	astrocytes	fed-fast12
Manba	1.59766	-0.0116233	0.151183	0.573531	NA	astrocytes	fed-fast12
Nfkb1	5.48191	-0.0379237	0.154151	0.293861	NA	astrocytes	fed-fast12
Slc39a8	1.05899	-0.030113	0.155761	0.0423688	NA	astrocytes	fed-fast12
Ppp3ca	21.7679	-0.00333234	0.137412	0.954945	0.995253	astrocytes	fed-fast12
Ddit4l	5.48109	-0.0633444	0.167655	0.0715306	NA	astrocytes	fed-fast12
Gm43403	0.154281	-0.0038012	0.151929	0.916538	NA	astrocytes	fed-fast12
H2afz	22.0164	-0.0540668	0.149512	0.36878	0.901315	astrocytes	fed-fast12
Dnajb14	8.28189	0.016251	0.147202	0.688848	NA	astrocytes	fed-fast12
Gm40155	0.268852	0.00232218	0.15179	0.713221	NA	astrocytes	fed-fast12
Gm43689	0.307955	-0.00123777	0.151739	0.935015	NA	astrocytes	fed-fast12
Lamtor3	7.70592	0.00388852	0.146109	0.924428	NA	astrocytes	fed-fast12
Dapp1	1.63378	-0.0147206	0.15171	0.445975	NA	astrocytes	fed-fast12
Mttp	4.29936	0.0283229	0.152209	0.377797	NA	astrocytes	fed-fast12
Trmt10a	2.31831	0.0133068	0.150875	0.575155	NA	astrocytes	fed-fast12
Adh5	15.3764	-0.00131617	0.141756	0.978522	0.996688	astrocytes	fed-fast12
Metap1	2.36286	-0.00874766	0.150349	0.713456	NA	astrocytes	fed-fast12
Eif4e	6.21259	-0.0197027	0.148846	0.593299	NA	astrocytes	fed-fast12
Tspan5	10.3405	0.0805177	0.174773	0.096604	0.552479	astrocytes	fed-fast12
Rap1gds1	2.08024	-0.00101304	0.150173	0.963702	NA	astrocytes	fed-fast12
Stpg2	0.0874323	-0.00273643	0.151906	0.929237	NA	astrocytes	fed-fast12
Unc5c	0.597575	0.00146815	0.151556	0.881575	NA	astrocytes	fed-fast12
Bmpr1b	13.7018	-0.000357005	0.142493	0.993376	0.997567	astrocytes	fed-fast12
Pdlim5	7.32627	-0.0522681	0.158492	0.215853	NA	astrocytes	fed-fast12
Gbp5	0.725678	0.0134664	0.152687	0.12819	NA	astrocytes	fed-fast12
Gbp7	2.86772	0.00325798	0.149661	0.90167	NA	astrocytes	fed-fast12
Gbp3	1.31329	0.0178581	0.152393	0.332125	NA	astrocytes	fed-fast12
Gbp2	5.63869	0.0178077	0.153098	0.13805	NA	astrocytes	fed-fast12
Kyat3	1.81028	-0.00950584	0.150848	0.658852	NA	astrocytes	fed-fast12
Gtf2b	5.08562	-0.00647178	0.148483	0.839779	NA	astrocytes	fed-fast12
Pkn2	11.4324	0.0100441	0.143966	0.832118	0.973164	astrocytes	fed-fast12
9530052C20Rik	0.210221	0.00458861	0.151974	0.611983	NA	astrocytes	fed-fast12
Lmo4	22.1923	-0.0330984	0.143431	0.557718	0.944685	astrocytes	fed-fast12
Hs2st1	6.40091	0.0103961	0.147984	0.769618	NA	astrocytes	fed-fast12
Selenof	71.2758	0.117281	0.148641	0.172135	0.707605	astrocytes	fed-fast12
Sh3glb1	15.1486	0.0178043	0.141802	0.740448	0.960518	astrocytes	fed-fast12
Gm34866	0.1826	-0.00379563	0.151936	0.883611	NA	astrocytes	fed-fast12
Odf2l	1.95709	-0.0275122	0.154119	0.201431	NA	astrocytes	fed-fast12
Znhit6	0.992614	-0.0028209	0.151156	0.858574	NA	astrocytes	fed-fast12
Ralbp1	9.47065	-1.34587	0.608856	0.00116782	0.047083	astrocytes	fed-fast12
Gm17501	0.869601	-0.00755671	0.151521	0.618276	NA	astrocytes	fed-fast12
Ddah1	20.8171	0.00930433	0.138201	0.873949	0.98117	astrocytes	fed-fast12
Bcl10	3.96941	0.00858897	0.149199	0.772509	NA	astrocytes	fed-fast12
2410004B18Rik	4.6852	0.0255587	0.151482	0.424027	NA	astrocytes	fed-fast12
Syde2	0.302004	-0.00121891	0.151699	0.924424	NA	astrocytes	fed-fast12
Wdr63	0.0912998	-0.00277359	0.151907	0.929237	NA	astrocytes	fed-fast12
Ssx2ip	0.873924	-0.00351577	0.151317	0.812356	NA	astrocytes	fed-fast12
Ctbs	6.39827	0.0685021	0.168296	0.106674	NA	astrocytes	fed-fast12
Spata1	1.03321	0.0110336	0.151701	0.483665	NA	astrocytes	fed-fast12
Gng5	79.3461	-0.0334396	0.128248	0.640843	0.956326	astrocytes	fed-fast12
Rpf1	2.54186	0.00687357	0.150102	0.780329	NA	astrocytes	fed-fast12
Uox	0.0912998	-0.00277359	0.151907	0.929237	NA	astrocytes	fed-fast12
Samd13	0.0874323	-0.00273643	0.151906	0.929237	NA	astrocytes	fed-fast12
Prkacb	6.56601	0.00136548	0.147084	0.971546	NA	astrocytes	fed-fast12
Ttll7	0.704807	-0.00873771	0.151816	0.483844	NA	astrocytes	fed-fast12
Adgrl2	0.754768	0.00407645	0.151424	0.762118	NA	astrocytes	fed-fast12
Ifi44	0.401434	-0.0041619	0.151718	0.822111	NA	astrocytes	fed-fast12
Ifi44l	0.113454	0.00393019	0.151945	0.619152	NA	astrocytes	fed-fast12
Ptgfr	0.113454	0.00393019	0.151945	0.619152	NA	astrocytes	fed-fast12
Dnajb4	7.55507	-0.001896	0.146205	0.961139	NA	astrocytes	fed-fast12
Fubp1	11.4395	0.0273124	0.146696	0.568971	0.944685	astrocytes	fed-fast12
Nexn	0.577415	-0.00563529	0.151718	0.644109	NA	astrocytes	fed-fast12
Miga1	3.32379	-0.019864	0.150977	0.490094	NA	astrocytes	fed-fast12
Usp33	3.87011	-0.000378258	0.148837	0.988205	NA	astrocytes	fed-fast12
Zzz3	3.99548	-0.00309067	0.148778	0.917369	NA	astrocytes	fed-fast12
Ak5	0.308812	0.00258527	0.151784	0.700607	NA	astrocytes	fed-fast12
Pigk	3.92305	0.00217093	0.148491	0.946131	NA	astrocytes	fed-fast12
St6galnac5	1.23642	-0.0186002	0.15258	0.291101	NA	astrocytes	fed-fast12
St6galnac3	1.68715	-0.0123558	0.151688	0.468644	NA	astrocytes	fed-fast12
Rabggtb	5.84507	0.0186875	0.150832	0.507589	NA	astrocytes	fed-fast12
Acadm	10.8267	-0.0431651	0.152472	0.351806	0.88313	astrocytes	fed-fast12
Slc44a5	0.181419	0.00432279	0.151965	0.619152	NA	astrocytes	fed-fast12
Tyw3	1.48942	0.00195753	0.150962	0.910172	NA	astrocytes	fed-fast12
Cryz	3.79166	-0.0199426	0.150947	0.490021	NA	astrocytes	fed-fast12
Erich3	0.339568	0.00041843	0.151679	0.880853	NA	astrocytes	fed-fast12
Fpgt	1.35545	0.00788143	0.151118	0.668611	NA	astrocytes	fed-fast12
4930570G19Rik	0.993961	0.00754452	0.151407	0.631533	NA	astrocytes	fed-fast12
Negr1	5.17964	0.0687531	0.171254	0.0496623	NA	astrocytes	fed-fast12
4930592C13Rik	0.0668491	-0.00251346	0.151901	0.929237	NA	astrocytes	fed-fast12
Zranb2	15.2494	0.0861173	0.17438	0.125177	0.615798	astrocytes	fed-fast12
Cth	3.5907	0.00500906	0.149255	0.862676	NA	astrocytes	fed-fast12
1810013D15Rik	0.458489	0.00873436	0.152026	0.399648	NA	astrocytes	fed-fast12
Ankrd13c	4.9567	0.0272129	0.151586	0.412404	NA	astrocytes	fed-fast12
Srsf11	12.2658	-0.0168169	0.146572	0.692768	0.960518	astrocytes	fed-fast12
Lrrc40	1.77042	0.0318643	0.155503	0.127477	NA	astrocytes	fed-fast12
B230334C09Rik	0.455947	-0.0115603	0.152359	0.378912	NA	astrocytes	fed-fast12
Lrrc7	0.221131	-0.00526132	0.151969	0.782679	NA	astrocytes	fed-fast12
Rpe65	0.0668491	-0.00251346	0.151901	0.929237	NA	astrocytes	fed-fast12
Wls	10.6211	0.0706448	0.16555	0.166428	0.705126	astrocytes	fed-fast12
Tmem68	1.35714	0.00862119	0.151246	0.626164	NA	astrocytes	fed-fast12
Tgs1	5.55065	-0.00880584	0.147783	0.80446	NA	astrocytes	fed-fast12
Lyn	0.476385	-0.00198563	0.151639	0.883584	NA	astrocytes	fed-fast12
Rps20	53.7379	-0.21951	0.233784	0.043045	0.43018	astrocytes	fed-fast12
Plag1	0.412368	-0.00164454	0.151648	0.941069	NA	astrocytes	fed-fast12
Chchd7	4.82197	-0.0168222	0.149813	0.5947	NA	astrocytes	fed-fast12
Gm11808	3.29891	0.0435171	0.158684	0.112316	NA	astrocytes	fed-fast12
Penk	0.336881	-0.00885887	0.152135	0.545409	NA	astrocytes	fed-fast12
Impad1	11.6465	-0.0355746	0.149248	0.449252	0.930154	astrocytes	fed-fast12
Fam110b	1.72575	-0.021656	0.152759	0.301705	NA	astrocytes	fed-fast12
Ubxn2b	2.55415	-0.0128289	0.150888	0.580132	NA	astrocytes	fed-fast12
Sdcbp	14.1919	-0.192673	0.329996	0.0232208	0.318535	astrocytes	fed-fast12
Nsmaf	2.74926	-0.0410865	0.157858	0.131202	NA	astrocytes	fed-fast12
Tox	3.57907	-0.0398418	0.156679	0.180831	NA	astrocytes	fed-fast12
Car8	1.04967	0.0124458	0.151804	0.445656	NA	astrocytes	fed-fast12
Rab2a	23.6449	0.163634	0.23658	0.0551381	0.480952	astrocytes	fed-fast12
Chd7	6.51676	-0.00128006	0.146839	0.972254	NA	astrocytes	fed-fast12
Asph	10.3029	-0.00551503	0.144208	0.902938	0.987098	astrocytes	fed-fast12
Gdf6	0.210221	0.00458861	0.151974	0.611983	NA	astrocytes	fed-fast12
Gm11815	0.0912998	-0.00277359	0.151907	0.929237	NA	astrocytes	fed-fast12
2610301B20Rik	6.70141	0.0102305	0.146698	0.797914	NA	astrocytes	fed-fast12
Plekhf2	3.1147	0.000483529	0.149709	0.985809	NA	astrocytes	fed-fast12
Ndufaf6	1.21265	0.00287231	0.150874	0.874731	NA	astrocytes	fed-fast12
Gm11827	0.184683	-0.00434823	0.151941	0.879271	NA	astrocytes	fed-fast12
Trp53inp1	2.91055	-0.00746396	0.149808	0.777256	NA	astrocytes	fed-fast12
Ccne2	0.154281	-0.0038012	0.151929	0.916538	NA	astrocytes	fed-fast12
Ints8	2.12743	0.0177894	0.151742	0.43791	NA	astrocytes	fed-fast12
Dpy19l4	8.5344	0.0191043	0.146814	0.658005	0.956326	astrocytes	fed-fast12
Gm26663	0.0912998	-0.00277359	0.151907	0.929237	NA	astrocytes	fed-fast12
Virma	2.84441	0.0124642	0.150185	0.646074	NA	astrocytes	fed-fast12
Rad54b	0.0912998	-0.00277359	0.151907	0.929237	NA	astrocytes	fed-fast12
Fsbp	0.248269	0.00270264	0.151809	0.720383	NA	astrocytes	fed-fast12
Gem	4.6782	-0.0838743	0.185307	0.00901474	NA	astrocytes	fed-fast12
Pdp1	0.396244	0.00026482	0.151662	0.912476	NA	astrocytes	fed-fast12
Tmem67	1.61824	-0.0173972	0.152115	0.376953	NA	astrocytes	fed-fast12
Rbm12b2	1.42374	-0.0199862	0.152759	0.260055	NA	astrocytes	fed-fast12
Rbm12b1	1.04412	-0.00254392	0.15105	0.87824	NA	astrocytes	fed-fast12
Fam92a	6.09849	-0.00618873	0.14772	0.859914	NA	astrocytes	fed-fast12
Triqk	3.2159	-0.00363857	0.149922	0.880138	NA	astrocytes	fed-fast12
Runx1t1	1.78492	0.000747655	0.150434	0.972707	NA	astrocytes	fed-fast12
Slc26a7	0.0912998	-0.00277359	0.151907	0.929237	NA	astrocytes	fed-fast12
Otud6b	1.29748	-0.00315144	0.151296	0.825002	NA	astrocytes	fed-fast12
Tmem55a	6.51602	-0.0146649	0.147759	0.697027	NA	astrocytes	fed-fast12
Gm11837	1.50152	-3.80337e-05	0.150816	0.997845	NA	astrocytes	fed-fast12
Tmem64	2.26917	-0.00419654	0.150238	0.853081	NA	astrocytes	fed-fast12
Calb1	0.542147	-0.0132014	0.152528	0.30309	NA	astrocytes	fed-fast12
Decr1	7.14095	-0.00368651	0.146733	0.922327	NA	astrocytes	fed-fast12
Nbn	1.7945	0.00046685	0.150521	0.982706	NA	astrocytes	fed-fast12
Osgin2	4.34376	-0.0192437	0.150113	0.547815	NA	astrocytes	fed-fast12
Ripk2	0.518301	-0.00474744	0.151646	0.726222	NA	astrocytes	fed-fast12
Mmp16	0.458582	-0.0112008	0.152326	0.393039	NA	astrocytes	fed-fast12
Cpne3	7.95656	-0.0157415	0.14722	0.695713	NA	astrocytes	fed-fast12
Rmdn1	7.28049	0.00467058	0.146074	0.90912	NA	astrocytes	fed-fast12
Wwp1	3.33961	-0.0468149	0.159574	0.124743	NA	astrocytes	fed-fast12
Ttpa	2.43422	-0.0170855	0.151244	0.495021	NA	astrocytes	fed-fast12
Ggh	19.2547	0.0110978	0.138964	0.846298	0.97553	astrocytes	fed-fast12
Ccnc	3.96171	0.0143838	0.149582	0.645755	NA	astrocytes	fed-fast12
Tstd3	1.02412	0.0130156	0.152086	0.360464	NA	astrocytes	fed-fast12
Usp45	1.32981	-0.0156471	0.152193	0.331754	NA	astrocytes	fed-fast12
Pnisr	42.8915	0.0081795	0.130008	0.904318	0.987548	astrocytes	fed-fast12
Coq3	1.36971	0.025892	0.154055	0.174379	NA	astrocytes	fed-fast12
Faxc	0.0874323	-0.00273643	0.151906	0.929237	NA	astrocytes	fed-fast12
Fbxl4	1.25154	-0.0218542	0.15325	0.230253	NA	astrocytes	fed-fast12
Pou3f2	13.7037	0.0346865	0.147542	0.491017	0.930154	astrocytes	fed-fast12
Gm30731	1.5515	0.0228076	0.153562	0.175578	NA	astrocytes	fed-fast12
Klhl32	2.25846	0.00666992	0.150218	0.779513	NA	astrocytes	fed-fast12
Gm11899	0.184683	-0.00434823	0.151941	0.879271	NA	astrocytes	fed-fast12
Ndufaf4	6.27359	0.0142488	0.148148	0.69523	NA	astrocytes	fed-fast12
Gpr63	0.181419	0.00432279	0.151965	0.619152	NA	astrocytes	fed-fast12
Ufl1	8.32837	0.150935	0.272185	0.0101808	NA	astrocytes	fed-fast12
Fut9	23.9467	0.00546062	0.139459	0.922909	0.991724	astrocytes	fed-fast12
Manea	8.43665	0.00196809	0.145866	0.962524	NA	astrocytes	fed-fast12
Epha7	1.34235	-0.00171264	0.150918	0.921946	NA	astrocytes	fed-fast12
Map3k7	2.98811	0.0329915	0.15519	0.188506	NA	astrocytes	fed-fast12
Bach2	1.7367	0.0193391	0.152698	0.283458	NA	astrocytes	fed-fast12
Bach2os	0.0874323	-0.00273643	0.151906	0.929237	NA	astrocytes	fed-fast12
Casp8ap2	2.82281	-0.0189053	0.151715	0.429096	NA	astrocytes	fed-fast12
Mdn1	2.49566	0.0180622	0.152258	0.352325	NA	astrocytes	fed-fast12
Lyrm2	4.73853	-0.0204516	0.149927	0.542698	NA	astrocytes	fed-fast12
Ankrd6	1.61791	0.0178944	0.152248	0.353045	NA	astrocytes	fed-fast12
Rragd	1.8879	-0.00853761	0.151154	0.638284	NA	astrocytes	fed-fast12
Ube2j1	1.62774	-0.0187454	0.152554	0.312391	NA	astrocytes	fed-fast12
Srsf12	0.302861	0.00268096	0.151789	0.702389	NA	astrocytes	fed-fast12
Pnrc1	16.5382	-0.702978	0.680624	0.00659087	0.160972	astrocytes	fed-fast12
Rngtt	1.79833	-0.00595146	0.150894	0.749309	NA	astrocytes	fed-fast12
Cnr1	0.0912998	-0.00277359	0.151907	0.929237	NA	astrocytes	fed-fast12
Akirin2	7.1748	-0.0271455	0.150082	0.476603	NA	astrocytes	fed-fast12
Orc3	2.54457	-0.00221521	0.15001	0.925893	NA	astrocytes	fed-fast12
Rars2	1.32008	-0.00234887	0.150779	0.900696	NA	astrocytes	fed-fast12
Slc35a1	1.99328	-0.0113101	0.15119	0.567741	NA	astrocytes	fed-fast12
Cfap206	0.598915	0.00148366	0.151555	0.881479	NA	astrocytes	fed-fast12
Smim8	8.02504	0.00495339	0.145821	0.905391	NA	astrocytes	fed-fast12
Zfp292	4.67451	-0.0155917	0.149512	0.627346	NA	astrocytes	fed-fast12
Cga	0.776387	-0.00168334	0.151387	0.916333	NA	astrocytes	fed-fast12
Mob3b	0.158149	-0.00387491	0.151931	0.915761	NA	astrocytes	fed-fast12
3110043O21Rik	1.26099	-0.00752886	0.15131	0.647386	NA	astrocytes	fed-fast12
Aco1	3.96509	-0.0153594	0.149927	0.607863	NA	astrocytes	fed-fast12
Ddx58	1.65043	-0.0324033	0.15572	0.116667	NA	astrocytes	fed-fast12
Topors	3.21582	0.0136103	0.150507	0.605284	NA	astrocytes	fed-fast12
Smim27	4.74634	0.0442747	0.158291	0.146857	NA	astrocytes	fed-fast12
Ndufb6	15.3504	0.0151058	0.142316	0.770869	0.960632	astrocytes	fed-fast12
Aptx	1.95924	0.00928984	0.150666	0.678891	NA	astrocytes	fed-fast12
Gm6297	0.731042	-0.00876599	0.151837	0.471428	NA	astrocytes	fed-fast12
Dnaja1	25.7381	-0.0343767	0.14047	0.574659	0.944685	astrocytes	fed-fast12
Smu1	5.71111	-0.0555415	0.162713	0.115461	NA	astrocytes	fed-fast12
B4galt1	0.986859	0.00861518	0.151658	0.537079	NA	astrocytes	fed-fast12
Bag1	4.73261	-0.0394107	0.155823	0.218015	NA	astrocytes	fed-fast12
Chmp5	9.08501	-0.00262789	0.144494	0.952025	0.995253	astrocytes	fed-fast12
Nfx1	2.87731	-0.00441821	0.149638	0.86596	NA	astrocytes	fed-fast12
Aqp7	0.0912998	-0.00277359	0.151907	0.929237	NA	astrocytes	fed-fast12
Nol6	2.06656	0.0025374	0.150267	0.910045	NA	astrocytes	fed-fast12
Ube2r2	10.4691	-0.00678307	0.145414	0.871715	0.980326	astrocytes	fed-fast12
Ubap2	2.41207	-0.0059173	0.150271	0.796294	NA	astrocytes	fed-fast12
Dcaf12	3.27907	-0.000338447	0.149432	0.986661	NA	astrocytes	fed-fast12
Ubap1	2.38718	-0.00680572	0.150021	0.786652	NA	astrocytes	fed-fast12
Kif24	0.272719	0.00225867	0.151787	0.71193	NA	astrocytes	fed-fast12
Nudt2	7.24276	0.00827722	0.146822	0.831198	NA	astrocytes	fed-fast12
AI464131	9.60077	0.0745514	0.172074	0.0909725	0.541143	astrocytes	fed-fast12
1110017D15Rik	2.04981	-0.00677243	0.152064	0.281983	NA	astrocytes	fed-fast12
Fam219a	1.60126	0.00719503	0.150907	0.716045	NA	astrocytes	fed-fast12
Dnaic1	2.3007	-0.00575402	0.150412	0.794999	NA	astrocytes	fed-fast12
Enho	65.3944	0.0544336	0.130713	0.470425	0.930154	astrocytes	fed-fast12
Gm12406	0.0668491	-0.00251346	0.151901	0.929237	NA	astrocytes	fed-fast12
Cntfr	13.1883	0.0137595	0.142717	0.788049	0.967758	astrocytes	fed-fast12
Il11ra1	7.75374	0.0100464	0.146171	0.80951	NA	astrocytes	fed-fast12
Rpp25l	7.32228	-0.0134045	0.146895	0.737443	NA	astrocytes	fed-fast12
Dctn3	12.8944	-0.0103924	0.142491	0.835852	0.973164	astrocytes	fed-fast12
Sigmar1	4.19639	0.0247943	0.152134	0.385469	NA	astrocytes	fed-fast12
Galt	2.91549	0.0104254	0.150146	0.693473	NA	astrocytes	fed-fast12
Ccl27a	4.02283	0.0264398	0.152504	0.353854	NA	astrocytes	fed-fast12
Gm20878	0.181419	0.00432279	0.151965	0.619152	NA	astrocytes	fed-fast12
Gm10600	0.73865	0.0158572	0.152761	0.159145	NA	astrocytes	fed-fast12
Dnajb5	0.707306	-0.00561532	0.151528	0.715717	NA	astrocytes	fed-fast12
Vcp	21.0838	-0.00288934	0.138552	0.958251	0.995253	astrocytes	fed-fast12
Fancg	0.473606	0.00437162	0.151638	0.655547	NA	astrocytes	fed-fast12
Pigo	1.45491	0.0201138	0.152846	0.26632	NA	astrocytes	fed-fast12
Stoml2	6.13408	0.00219131	0.147908	0.949183	NA	astrocytes	fed-fast12
Fam214b	4.90405	-0.0135913	0.149216	0.672842	NA	astrocytes	fed-fast12
Gm26881	1.35338	-0.0168172	0.152375	0.310106	NA	astrocytes	fed-fast12
Unc13b	0.731692	0.00765554	0.151621	0.570279	NA	astrocytes	fed-fast12
Atp8b5	0.483424	0.00418886	0.151628	0.655633	NA	astrocytes	fed-fast12
Rusc2	1.97144	0.0136407	0.151296	0.526867	NA	astrocytes	fed-fast12
Fam166b	1.07679	0.00275363	0.15132	0.842253	NA	astrocytes	fed-fast12
Tesk1	2.4442	0.0117062	0.150685	0.623765	NA	astrocytes	fed-fast12
AL732506.1	0.323675	0.0088539	0.152191	0.360969	NA	astrocytes	fed-fast12
Ccdc107	10.0208	0.0959187	0.18624	0.072454	0.529496	astrocytes	fed-fast12
Car9	0.0912998	-0.00277359	0.151907	0.929237	NA	astrocytes	fed-fast12
Tpm2	0.1826	-0.00379563	0.151936	0.883611	NA	astrocytes	fed-fast12
Tln1	4.15216	0.0175417	0.15034	0.562224	NA	astrocytes	fed-fast12
Creb3	5.16744	0.016136	0.149389	0.624007	NA	astrocytes	fed-fast12
Gba2	2.13702	-0.00248281	0.150047	0.915815	NA	astrocytes	fed-fast12
Rgp1	1.07369	0.0030797	0.151207	0.836596	NA	astrocytes	fed-fast12
Gm12473	0.0668491	-0.00251346	0.151901	0.929237	NA	astrocytes	fed-fast12
Npr2	6.73666	-0.00455417	0.146328	0.90795	NA	astrocytes	fed-fast12
Spag8	1.05981	-0.00438412	0.151115	0.79514	NA	astrocytes	fed-fast12
Hint2	14.8392	0.0198495	0.143662	0.696115	0.960518	astrocytes	fed-fast12
Tmem8b	1.84311	0.00356144	0.150647	0.85944	NA	astrocytes	fed-fast12
Reck	0.643265	-0.0155787	0.152818	0.222054	NA	astrocytes	fed-fast12
Glipr2	2.64392	-0.00941955	0.150151	0.710969	NA	astrocytes	fed-fast12
Clta	23.6502	0.0202551	0.138484	0.734928	0.960518	astrocytes	fed-fast12
Gne	0.941533	-0.00099242	0.151146	0.94919	NA	astrocytes	fed-fast12
Rnf38	3.36984	-0.00424836	0.149154	0.882265	NA	astrocytes	fed-fast12
Zcchc7	8.03512	0.0242332	0.148609	0.553284	NA	astrocytes	fed-fast12
Grhpr	8.85112	0.0665215	0.164692	0.157754	0.698003	astrocytes	fed-fast12
Zbtb5	2.93262	0.0477362	0.16064	0.0818397	NA	astrocytes	fed-fast12
1700055D18Rik	0.211561	0.00461203	0.151975	0.611124	NA	astrocytes	fed-fast12
Polr1e	0.0912998	-0.00277359	0.151907	0.929237	NA	astrocytes	fed-fast12
Fbxo10	1.30104	-0.0076893	0.151171	0.662974	NA	astrocytes	fed-fast12
Tomm5	10.0201	-0.0565761	0.158841	0.226169	0.764337	astrocytes	fed-fast12
Frmpd1	4.3794	-0.0567113	0.163852	0.0953856	NA	astrocytes	fed-fast12
Trmt10b	0.548098	-0.0132805	0.152537	0.299265	NA	astrocytes	fed-fast12
Exosc3	3.43663	0.0261331	0.152522	0.350954	NA	astrocytes	fed-fast12
Dcaf10	2.06901	0.0070142	0.150822	0.723429	NA	astrocytes	fed-fast12
Slc25a51	1.73421	0.00610301	0.150706	0.766418	NA	astrocytes	fed-fast12
Tdrd7	2.4075	0.011911	0.1509	0.597582	NA	astrocytes	fed-fast12
Tmod1	0.245581	-0.00675013	0.152013	0.710953	NA	astrocytes	fed-fast12
Tstd2	2.10358	0.00589787	0.150399	0.794197	NA	astrocytes	fed-fast12
Ncbp1	2.28946	0.0195851	0.151884	0.411647	NA	astrocytes	fed-fast12
Xpa	3.42862	0.045242	0.158848	0.134955	NA	astrocytes	fed-fast12
Trmo	0.0668491	-0.00251346	0.151901	0.929237	NA	astrocytes	fed-fast12
Anp32b	6.16827	-0.0145691	0.148364	0.682337	NA	astrocytes	fed-fast12
Nans	0.891925	0.00234797	0.151233	0.873941	NA	astrocytes	fed-fast12
Trim14	0.0874323	-0.00273643	0.151906	0.929237	NA	astrocytes	fed-fast12
Gabbr2	34.2839	-0.0700613	0.151204	0.300871	0.840658	astrocytes	fed-fast12
Anks6	0.431351	-0.00118774	0.151635	0.953356	NA	astrocytes	fed-fast12
Galnt12	0.181419	0.00432279	0.151965	0.619152	NA	astrocytes	fed-fast12
Col15a1	0.318208	0.004153	0.151817	0.564371	NA	astrocytes	fed-fast12
Tgfbr1	1.45049	-0.0264106	0.154575	0.0833762	NA	astrocytes	fed-fast12
Alg2	4.92468	0.0138684	0.148555	0.691685	NA	astrocytes	fed-fast12
Sec61b	19.5162	-0.0100816	0.139133	0.857619	0.979304	astrocytes	fed-fast12
Nr4a3	0.578595	-0.0147119	0.1527	0.256015	NA	astrocytes	fed-fast12
Stx17	1.7268	-0.021722	0.152862	0.288305	NA	astrocytes	fed-fast12
Erp44	6.01467	0.0921035	0.189194	0.0282707	NA	astrocytes	fed-fast12
Invs	1.09556	0.000728043	0.150938	0.96751	NA	astrocytes	fed-fast12
Tex10	1.25248	-0.0195608	0.152932	0.250813	NA	astrocytes	fed-fast12
Msantd3	1.18363	0.00615485	0.151079	0.726757	NA	astrocytes	fed-fast12
Tmeff1	0.544466	-0.0032908	0.151699	0.750957	NA	astrocytes	fed-fast12
Cavin4	0.360152	1.69016e-05	0.151672	0.915288	NA	astrocytes	fed-fast12
Mrpl50	4.79109	0.0171296	0.149732	0.592044	NA	astrocytes	fed-fast12
Zfp189	0.245581	-0.00675013	0.152013	0.710953	NA	astrocytes	fed-fast12
Aldob	0.318381	-0.00854511	0.152113	0.57011	NA	astrocytes	fed-fast12
Tmem246	8.15441	-0.0203846	0.147335	0.627574	NA	astrocytes	fed-fast12
Rnf20	3.97102	-0.0121987	0.149426	0.688948	NA	astrocytes	fed-fast12
Grin3a	6.60716	-0.00173299	0.148413	0.955151	NA	astrocytes	fed-fast12
Ppp3r2	0.245581	-0.00675013	0.152013	0.710953	NA	astrocytes	fed-fast12
Smc2os	0.477473	0.0036457	0.15166	0.683469	NA	astrocytes	fed-fast12
Smc2	1.47676	0.0105844	0.151404	0.55127	NA	astrocytes	fed-fast12
Nipsnap3b	2.47086	0.00625952	0.149941	0.805482	NA	astrocytes	fed-fast12
Abca1	20.8303	0.0233806	0.138602	0.699825	0.960518	astrocytes	fed-fast12
Slc44a1	4.14554	0.0119178	0.14955	0.687874	NA	astrocytes	fed-fast12
Fsd1l	1.65841	-0.000856986	0.150517	0.96608	NA	astrocytes	fed-fast12
Fktn	3.06325	0.00686203	0.149677	0.799948	NA	astrocytes	fed-fast12
Tal2	0.113454	0.00393019	0.151945	0.619152	NA	astrocytes	fed-fast12
Tmem38b	2.88242	-0.00428621	0.149757	0.866666	NA	astrocytes	fed-fast12
Zfp462	4.56474	0.0128124	0.149046	0.692762	NA	astrocytes	fed-fast12
Rad23b	7.29491	0.0360335	0.151867	0.383203	NA	astrocytes	fed-fast12
Klf4	11.9893	-0.0219426	0.153455	0.182203	0.725663	astrocytes	fed-fast12
Ikbkap	3.85689	0.0180889	0.150662	0.534452	NA	astrocytes	fed-fast12
Fam206a	0.877868	-0.0164651	0.152678	0.261941	NA	astrocytes	fed-fast12
Ctnnal1	1.66216	-0.0108083	0.151138	0.592686	NA	astrocytes	fed-fast12
Tmem245	5.66803	0.0210868	0.149259	0.567142	NA	astrocytes	fed-fast12
Frrs1l	0.302004	-0.00121891	0.151699	0.924424	NA	astrocytes	fed-fast12
Epb41l4b	0.363415	-0.00928672	0.152165	0.512814	NA	astrocytes	fed-fast12
Ptpn3	0.0668491	-0.00251346	0.151901	0.929237	NA	astrocytes	fed-fast12
Akap2	0.248269	0.00270264	0.151809	0.720383	NA	astrocytes	fed-fast12
D630039A03Rik	0.245581	-0.00675013	0.152013	0.710953	NA	astrocytes	fed-fast12
Txn1	23.1336	-0.0282013	0.139663	0.639086	0.956326	astrocytes	fed-fast12
Svep1	1.62505	-0.00821872	0.150845	0.687575	NA	astrocytes	fed-fast12
Lpar1	1.64849	-0.0347338	0.156953	0.0454137	NA	astrocytes	fed-fast12
Gm12580	0.113454	0.00393019	0.151945	0.619152	NA	astrocytes	fed-fast12
AI314180	5.96034	0.00247714	0.147196	0.947028	NA	astrocytes	fed-fast12
Ptgr1	0.700292	0.0027806	0.151559	0.814497	NA	astrocytes	fed-fast12
Dnajc25	1.39986	-0.00779303	0.15105	0.681814	NA	astrocytes	fed-fast12
Gng10	0.342832	-0.0102571	0.152217	0.501063	NA	astrocytes	fed-fast12
Ugcg	0.861152	-0.0156049	0.152576	0.279158	NA	astrocytes	fed-fast12
Ptbp3	2.69317	0.0109073	0.150743	0.638175	NA	astrocytes	fed-fast12
Hsdl2	12.2849	0.027284	0.147079	0.558565	0.944685	astrocytes	fed-fast12
E130308A19Rik	1.4971	0.023937	0.153413	0.233839	NA	astrocytes	fed-fast12
Inip	0.864354	0.00872627	0.151575	0.563575	NA	astrocytes	fed-fast12
Snx30	0.771013	-0.0216918	0.153778	0.117084	NA	astrocytes	fed-fast12
Zfp37	1.87072	-0.0141052	0.151343	0.509246	NA	astrocytes	fed-fast12
Slc31a2	1.64268	0.0221134	0.152891	0.28696	NA	astrocytes	fed-fast12
Fkbp15	2.57927	0.0029868	0.149782	0.906977	NA	astrocytes	fed-fast12
Slc31a1	3.46775	-0.0148092	0.150561	0.574987	NA	astrocytes	fed-fast12
Cdc26	9.55199	0.0542375	0.157571	0.244337	0.778126	astrocytes	fed-fast12
Prpf4	1.72804	-0.00999406	0.151005	0.623971	NA	astrocytes	fed-fast12
Wdr31	1.39178	-0.00241483	0.150922	0.8905	NA	astrocytes	fed-fast12
Bspry	0.0972504	-0.00282809	0.151908	0.929237	NA	astrocytes	fed-fast12
Hdhd3	1.40567	0.0083289	0.151335	0.617726	NA	astrocytes	fed-fast12
Alad	2.5862	-0.000736639	0.14984	0.975302	NA	astrocytes	fed-fast12
Pole3	1.80484	0.00204518	0.150378	0.925826	NA	astrocytes	fed-fast12
Rgs3	1.9725	0.0350271	0.156628	0.0889659	NA	astrocytes	fed-fast12
Col27a1	1.57891	0.00260447	0.150733	0.894022	NA	astrocytes	fed-fast12
Akna	0.0874323	-0.00273643	0.151906	0.929237	NA	astrocytes	fed-fast12
Whrn	0.210705	0.000992428	0.151786	0.735046	NA	astrocytes	fed-fast12
Atp6v1g1	24.6968	0.00920101	0.136903	0.878447	0.982044	astrocytes	fed-fast12
Tmem268	0.365843	0.000838113	0.151675	0.878665	NA	astrocytes	fed-fast12
Tnc	2.58018	0.0280908	0.15363	0.265748	NA	astrocytes	fed-fast12
Pappa	0.498201	-0.00295995	0.151641	0.808589	NA	astrocytes	fed-fast12
Astn2	2.40613	-0.000317056	0.149853	0.988952	NA	astrocytes	fed-fast12
Trim32	2.88102	-0.00728384	0.150214	0.758311	NA	astrocytes	fed-fast12
Tlr4	0.0972504	-0.00282809	0.151908	0.929237	NA	astrocytes	fed-fast12
Brinp1	0.296054	-0.00105511	0.15174	0.935883	NA	astrocytes	fed-fast12
Cdk5rap2	5.71904	0.0313371	0.15195	0.385639	NA	astrocytes	fed-fast12
Megf9	10.6062	-0.172896	0.317836	0.0114353	0.213872	astrocytes	fed-fast12
Tle1	3.63186	-0.0212605	0.151313	0.451769	NA	astrocytes	fed-fast12
Frmd3	0.4499	-0.0110659	0.152313	0.40153	NA	astrocytes	fed-fast12
Kdm4c	0.975318	0.00289858	0.151127	0.854399	NA	astrocytes	fed-fast12
Dmac1	4.90121	-0.0079132	0.148226	0.814894	NA	astrocytes	fed-fast12
Ptprd	9.92022	-0.0299221	0.149552	0.480679	0.930154	astrocytes	fed-fast12
Lurap1l	0.477473	0.0036457	0.15166	0.683469	NA	astrocytes	fed-fast12
Mpdz	4.48593	-0.016388	0.149492	0.615336	NA	astrocytes	fed-fast12
Nfib	30.5657	0.0377041	0.136294	0.574922	0.944685	astrocytes	fed-fast12
Gm11266	2.58256	0.0285433	0.153743	0.257516	NA	astrocytes	fed-fast12
Zdhhc21	3.88736	0.0160271	0.150265	0.585105	NA	astrocytes	fed-fast12
Frem1	1.21308	-0.0130691	0.151899	0.409761	NA	astrocytes	fed-fast12
Ttc39b	0.913428	-0.00860022	0.151475	0.581828	NA	astrocytes	fed-fast12
Snapc3	2.93986	0.0046165	0.149716	0.859798	NA	astrocytes	fed-fast12
Psip1	17.3115	0.0209283	0.141004	0.710146	0.960518	astrocytes	fed-fast12
Ccdc171	0.390293	0.000365253	0.151665	0.912874	NA	astrocytes	fed-fast12
Cntln	2.39882	0.0194128	0.151906	0.403791	NA	astrocytes	fed-fast12
Sh3gl2	2.11944	-0.00625581	0.150272	0.789135	NA	astrocytes	fed-fast12
Adamtsl1	0.27867	0.00216518	0.151782	0.709974	NA	astrocytes	fed-fast12
Rraga	12.9385	-0.00796643	0.142021	0.873558	0.98117	astrocytes	fed-fast12
Haus6	0.0874323	-0.00273643	0.151906	0.929237	NA	astrocytes	fed-fast12
Plin2	6.90686	0.0149641	0.147907	0.690455	NA	astrocytes	fed-fast12
Dennd4c	4.28398	-0.0109912	0.14946	0.712213	NA	astrocytes	fed-fast12
Rps6	24.2186	-0.0618633	0.152312	0.318281	0.854788	astrocytes	fed-fast12
Mllt3	1.94523	0.00604985	0.150552	0.777423	NA	astrocytes	fed-fast12
Focad	1.73077	0.00291204	0.150706	0.880192	NA	astrocytes	fed-fast12
Hacd4	2.80497	-0.0167294	0.150955	0.523877	NA	astrocytes	fed-fast12
Klhl9	9.09632	0.00216722	0.145061	0.961024	0.995253	astrocytes	fed-fast12
Gm26525	0.0972504	-0.00282809	0.151908	0.929237	NA	astrocytes	fed-fast12
Mtap	1.01672	0.00791082	0.15156	0.579609	NA	astrocytes	fed-fast12
Cdkn2b	0.399863	-0.0105386	0.152262	0.443304	NA	astrocytes	fed-fast12
Elavl2	0.0874323	-0.00273643	0.151906	0.929237	NA	astrocytes	fed-fast12
Tusc1	0.672831	0.00277203	0.151506	0.809371	NA	astrocytes	fed-fast12
Caap1	1.2117	0.0125085	0.151875	0.436549	NA	astrocytes	fed-fast12
Plaa	1.58542	-0.0367963	0.15742	0.0437683	NA	astrocytes	fed-fast12
Ift74	5.24931	-0.0291891	0.151779	0.396116	NA	astrocytes	fed-fast12
Eqtn	0.211561	0.00461203	0.151975	0.611124	NA	astrocytes	fed-fast12
Mysm1	4.48772	0.000925822	0.148461	0.977302	NA	astrocytes	fed-fast12
Jun	47.9726	-0.0621716	0.167365	0.0640294	0.512662	astrocytes	fed-fast12
Junos	0.277554	-0.000761233	0.151702	0.886854	NA	astrocytes	fed-fast12
Fggy	1.18408	0.00951671	0.151382	0.587209	NA	astrocytes	fed-fast12
Hook1	0.510555	0.00745168	0.151959	0.422372	NA	astrocytes	fed-fast12
Cyp2j8	0.0668491	-0.00251346	0.151901	0.929237	NA	astrocytes	fed-fast12
Cyp2j6	19.1141	0.0740329	0.161462	0.219211	0.764337	astrocytes	fed-fast12
Cyp2j9	23.2713	-0.033547	0.143355	0.556448	0.944685	astrocytes	fed-fast12
E130114P18Rik	12.665	0.0686007	0.162745	0.196725	0.74936	astrocytes	fed-fast12
Nfia	34.7374	0.0463921	0.136679	0.505407	0.930154	astrocytes	fed-fast12
0610025J13Rik	0.364502	0.000824694	0.151673	0.878182	NA	astrocytes	fed-fast12
Tm2d1	10.9765	-0.0328076	0.148864	0.475848	0.930154	astrocytes	fed-fast12
Patj	0.318381	-0.00854511	0.152113	0.57011	NA	astrocytes	fed-fast12
Kank4	0.359547	-0.00768119	0.152084	0.563806	NA	astrocytes	fed-fast12
Usp1	2.36101	-0.00791937	0.150482	0.726207	NA	astrocytes	fed-fast12
Dock7	7.04855	0.0109568	0.147559	0.770759	NA	astrocytes	fed-fast12
Angptl3	0.0972504	-0.00282809	0.151908	0.929237	NA	astrocytes	fed-fast12
Atg4c	1.50326	0.0121881	0.151579	0.497927	NA	astrocytes	fed-fast12
Gm12689	0.581531	0.00570303	0.151683	0.589452	NA	astrocytes	fed-fast12
Alg6	2.51761	0.00928826	0.150578	0.683165	NA	astrocytes	fed-fast12
Itgb3bp	2.48197	0.0145655	0.15088	0.557028	NA	astrocytes	fed-fast12
Efcab7	0.850706	-0.00159913	0.151315	0.886835	NA	astrocytes	fed-fast12
Pgm2	25.5881	-0.509628	0.482266	0.00877046	0.189959	astrocytes	fed-fast12
Ror1	0.154281	-0.0038012	0.151929	0.916538	NA	astrocytes	fed-fast12
Ube2u	0.133698	-0.0034585	0.151923	0.936559	NA	astrocytes	fed-fast12
Cachd1	3.3898	-0.00218783	0.149107	0.938467	NA	astrocytes	fed-fast12
Raver2	2.69002	-0.000287321	0.149735	0.990099	NA	astrocytes	fed-fast12
Jak1	10.6331	0.00432706	0.144589	0.924361	0.991724	astrocytes	fed-fast12
E130102H24Rik	2.52834	0.0310436	0.154776	0.196686	NA	astrocytes	fed-fast12
0610043K17Rik	0.211561	0.00461203	0.151975	0.611124	NA	astrocytes	fed-fast12
Ak4	4.34343	0.0372454	0.155001	0.253685	NA	astrocytes	fed-fast12
Dnajc6	0.68358	-0.0189252	0.153288	0.162614	NA	astrocytes	fed-fast12
Leprot	3.25176	-0.0354994	0.155758	0.170862	NA	astrocytes	fed-fast12
Pde4b	8.69272	-0.0443447	0.154855	0.291282	0.829137	astrocytes	fed-fast12
Sgip1	6.18007	0.0758065	0.174434	0.0639638	NA	astrocytes	fed-fast12
Tctex1d1	0.211561	0.00461203	0.151975	0.611124	NA	astrocytes	fed-fast12
Wdr78	1.67422	-0.00915265	0.151332	0.608367	NA	astrocytes	fed-fast12
Mier1	10.1645	0.0340481	0.149089	0.463788	0.930154	astrocytes	fed-fast12
Slc35d1	4.07414	-0.0121482	0.149553	0.680577	NA	astrocytes	fed-fast12
Gm44037	0.27841	0.00313799	0.151813	0.710058	NA	astrocytes	fed-fast12
Oma1	1.72737	-0.0105043	0.151206	0.588036	NA	astrocytes	fed-fast12
Dab1	3.19098	-0.0381619	0.156408	0.174783	NA	astrocytes	fed-fast12
C8a	0.0912998	-0.00277359	0.151907	0.929237	NA	astrocytes	fed-fast12
Prkaa2	1.34179	0.00528685	0.151205	0.73888	NA	astrocytes	fed-fast12
Plpp3	250.957	0.178301	0.144208	0.0620054	0.504797	astrocytes	fed-fast12
Usp24	6.15781	-0.0158527	0.147939	0.675827	NA	astrocytes	fed-fast12
Dhcr24	5.89293	0.0951543	0.193759	0.016122	NA	astrocytes	fed-fast12
Pars2	0.494644	0.00637055	0.151767	0.557174	NA	astrocytes	fed-fast12
Ttc4	6.4094	0.0176592	0.148393	0.639344	NA	astrocytes	fed-fast12
Mroh7	1.12986	-0.00343232	0.151015	0.84004	NA	astrocytes	fed-fast12
Acot11	10.1692	0.0677994	0.166304	0.138309	0.651085	astrocytes	fed-fast12
Ssbp3	7.13709	-0.0256126	0.14953	0.509211	NA	astrocytes	fed-fast12
Mrpl37	1.65903	0.0145923	0.151519	0.488455	NA	astrocytes	fed-fast12
Cyb5rl	0.416315	0.00708534	0.151899	0.453867	NA	astrocytes	fed-fast12
Gm12802	0.308812	0.00258527	0.151784	0.700607	NA	astrocytes	fed-fast12
Tceanc2	1.65912	0.0222485	0.153023	0.26858	NA	astrocytes	fed-fast12
Tmem59	68.3761	0.0371513	0.127117	0.612988	0.953604	astrocytes	fed-fast12
Lrrc42	4.63694	0.0250547	0.151647	0.414348	NA	astrocytes	fed-fast12
Hspb11	3.47334	0.0189845	0.150709	0.516695	NA	astrocytes	fed-fast12
Yipf1	8.57914	0.037792	0.152478	0.355305	0.889113	astrocytes	fed-fast12
Ndc1	1.73591	0.0093524	0.150966	0.647145	NA	astrocytes	fed-fast12
Glis1	1.00681	-0.0113196	0.151684	0.48153	NA	astrocytes	fed-fast12
4933424M12Rik	0.113454	0.00393019	0.151945	0.619152	NA	astrocytes	fed-fast12
Lrp8	2.18463	-0.0300438	0.154701	0.17475	NA	astrocytes	fed-fast12
Magoh	6.49948	-0.0217711	0.149164	0.559837	NA	astrocytes	fed-fast12
0610037L13Rik	6.15901	0.0641549	0.166403	0.108032	NA	astrocytes	fed-fast12
Cpt2	3.5843	0.019643	0.151297	0.468414	NA	astrocytes	fed-fast12
Scp2	32.2968	-0.025931	0.135222	0.688435	0.959714	astrocytes	fed-fast12
Echdc2	5.62994	0.0128708	0.148951	0.695351	NA	astrocytes	fed-fast12
Zyg11b	2.89163	0.00286168	0.150153	0.901742	NA	astrocytes	fed-fast12
Coa7	1.35798	0.00801132	0.151096	0.667683	NA	astrocytes	fed-fast12
Fam159a	0.158149	-0.00387491	0.151931	0.915761	NA	astrocytes	fed-fast12
Gpx7	1.15815	-0.019397	0.152802	0.276318	NA	astrocytes	fed-fast12
Zcchc11	7.10711	0.00227889	0.146293	0.955065	NA	astrocytes	fed-fast12
Prpf38a	3.13977	0.00362538	0.149647	0.889906	NA	astrocytes	fed-fast12
Cc2d1b	0.929408	0.00267048	0.151176	0.861947	NA	astrocytes	fed-fast12
Gm17354	0.267736	-0.000595346	0.151705	0.887976	NA	astrocytes	fed-fast12
Zfyve9	2.80422	0.0322726	0.154787	0.2118	NA	astrocytes	fed-fast12
3110021N24Rik	1.32519	-0.00134021	0.15088	0.939912	NA	astrocytes	fed-fast12
Btf3l4	3.42839	-0.00518262	0.149411	0.851711	NA	astrocytes	fed-fast12
Txndc12	8.91844	0.0292395	0.149127	0.494028	0.930154	astrocytes	fed-fast12
A730015C16Rik	0.181419	0.00432279	0.151965	0.619152	NA	astrocytes	fed-fast12
Kti12	0.786491	-0.00134254	0.151323	0.926525	NA	astrocytes	fed-fast12
Rab3b	0.291751	-0.00517816	0.151982	0.711199	NA	astrocytes	fed-fast12
Nrd1	5.46605	0.0131701	0.148116	0.716714	NA	astrocytes	fed-fast12
Osbpl9	8.59777	0.0352394	0.151233	0.405235	0.912316	astrocytes	fed-fast12
Calr4	0.37432	0.000655155	0.15167	0.877941	NA	astrocytes	fed-fast12
Eps15	14.5078	0.0254155	0.145271	0.607978	0.953295	astrocytes	fed-fast12
Ttc39a	0.174865	-0.00374839	0.151934	0.892024	NA	astrocytes	fed-fast12
Rnf11	8.07262	-0.0696124	0.167597	0.129537	NA	astrocytes	fed-fast12
Cdkn2c	0.0874323	-0.00273643	0.151906	0.929237	NA	astrocytes	fed-fast12
Faf1	0.577648	-0.0146899	0.152697	0.257075	NA	astrocytes	fed-fast12
Dmrta2	0.0972504	-0.00282809	0.151908	0.929237	NA	astrocytes	fed-fast12
Elavl4	0.158149	-0.00387491	0.151931	0.915761	NA	astrocytes	fed-fast12
Agbl4	0.43847	0.0119553	0.152472	0.227564	NA	astrocytes	fed-fast12
Bend5	1.23896	0.00537724	0.151128	0.747886	NA	astrocytes	fed-fast12
Spata6	2.47937	-0.00274303	0.149942	0.909606	NA	astrocytes	fed-fast12
Gm12830	0.0972504	-0.00282809	0.151908	0.929237	NA	astrocytes	fed-fast12
Cmpk1	4.79491	-0.0433336	0.156634	0.217518	NA	astrocytes	fed-fast12
Efcab14	12.5299	0.001198	0.142651	0.981165	0.997502	astrocytes	fed-fast12
Tex38	0.181419	0.00432279	0.151965	0.619152	NA	astrocytes	fed-fast12
Atpaf1	1.70573	-0.00407835	0.150639	0.84041	NA	astrocytes	fed-fast12
Mob3c	0.634534	-0.00687682	0.15171	0.579312	NA	astrocytes	fed-fast12
Mknk1	0.978457	-0.0236267	0.154227	0.0762297	NA	astrocytes	fed-fast12
Faah	0.178732	-0.00424196	0.151939	0.880469	NA	astrocytes	fed-fast12
Nsun4	1.50921	0.0197066	0.152666	0.291302	NA	astrocytes	fed-fast12
Uqcrh	52.905	-0.0487209	0.131607	0.505518	0.930154	astrocytes	fed-fast12
Lrrc41	4.20567	-0.0105441	0.148917	0.740818	NA	astrocytes	fed-fast12
Rad54l	0.154281	-0.0038012	0.151929	0.916538	NA	astrocytes	fed-fast12
Pomgnt1	3.62584	0.0222322	0.15152	0.437961	NA	astrocytes	fed-fast12
Lurap1	1.41741	0.00463869	0.150752	0.814449	NA	astrocytes	fed-fast12
Pik3r3	1.4292	0.0230653	0.153526	0.191676	NA	astrocytes	fed-fast12
Mast2	1.47109	-0.0131925	0.151566	0.488025	NA	astrocytes	fed-fast12
Ipp	0.522962	0.00463846	0.151728	0.627896	NA	astrocytes	fed-fast12
Tmem69	1.03622	0.000433275	0.151012	0.979073	NA	astrocytes	fed-fast12
Gpbp1l1	4.72719	0.02009	0.151244	0.467847	NA	astrocytes	fed-fast12
Ccdc17	0.662853	-0.0059904	0.151736	0.588998	NA	astrocytes	fed-fast12
Nasp	2.95427	-0.0275954	0.153405	0.284077	NA	astrocytes	fed-fast12
Akr1a1	13.7547	-0.0955615	0.182064	0.10083	0.556709	astrocytes	fed-fast12
Prdx1	95.2927	-0.254643	0.251384	0.0300479	0.358503	astrocytes	fed-fast12
Mmachc	0.230949	-0.00543151	0.151975	0.766781	NA	astrocytes	fed-fast12
Ccdc163	0.394904	0.000250659	0.151663	0.912579	NA	astrocytes	fed-fast12
Tesk2	1.44611	-0.00570165	0.151067	0.74621	NA	astrocytes	fed-fast12
Toe1	1.37635	0.0182906	0.152786	0.243189	NA	astrocytes	fed-fast12
Mutyh	0.586625	0.000810504	0.151554	0.906263	NA	astrocytes	fed-fast12
Hpdl	0.294874	0.00825697	0.152151	0.375895	NA	astrocytes	fed-fast12
Gm12996	0.0972504	-0.00282809	0.151908	0.929237	NA	astrocytes	fed-fast12
Zswim5	1.19345	0.0059706	0.151069	0.734556	NA	astrocytes	fed-fast12
Urod	4.86433	-0.0655469	0.16881	0.0658137	NA	astrocytes	fed-fast12
Hectd3	2.39247	0.0187962	0.151947	0.400007	NA	astrocytes	fed-fast12
Eif2b3	1.32359	0.0125347	0.151574	0.500908	NA	astrocytes	fed-fast12
Ptch2	0.940566	0.00692961	0.151564	0.604417	NA	astrocytes	fed-fast12
Btbd19	0.27841	0.00313799	0.151813	0.710058	NA	astrocytes	fed-fast12
Tctex1d4	0.0912998	-0.00277359	0.151907	0.929237	NA	astrocytes	fed-fast12
Plk3	0.158149	-0.00387491	0.151931	0.915761	NA	astrocytes	fed-fast12
Rps8	62.1101	-0.192407	0.216584	0.0576253	0.488286	astrocytes	fed-fast12
Armh1	1.48789	0.0346846	0.156733	0.070617	NA	astrocytes	fed-fast12
Tmem53	1.32116	-0.0120578	0.151548	0.51012	NA	astrocytes	fed-fast12
Rnf220	1.6463	-0.0118746	0.151173	0.568938	NA	astrocytes	fed-fast12
Eri3	5.0304	-0.0191732	0.150096	0.55019	NA	astrocytes	fed-fast12
Dmap1	3.49834	0.0151275	0.150433	0.580359	NA	astrocytes	fed-fast12
Gm12840	0.0972504	-0.00282809	0.151908	0.929237	NA	astrocytes	fed-fast12
Slc6a9	22.9308	-0.0241091	0.140911	0.672263	0.959383	astrocytes	fed-fast12
B4galt2	1.03754	-0.00437067	0.151195	0.785233	NA	astrocytes	fed-fast12
Atp6v0b	46.03	0.24496	0.24854	0.0337173	0.379491	astrocytes	fed-fast12
Dph2	0.963577	0.0150472	0.152282	0.322962	NA	astrocytes	fed-fast12
Ipo13	4.23623	-0.0270708	0.1518	0.402064	NA	astrocytes	fed-fast12
Artn	0.0972504	-0.00282809	0.151908	0.929237	NA	astrocytes	fed-fast12
St3gal3	1.08417	-0.00678385	0.151167	0.697688	NA	astrocytes	fed-fast12
Kdm4a	2.18891	0.0272996	0.153693	0.247478	NA	astrocytes	fed-fast12
Ptprf	8.10972	-0.0210363	0.14823	0.599091	NA	astrocytes	fed-fast12
Szt2	1.47858	0.0123065	0.15152	0.503381	NA	astrocytes	fed-fast12
Med8	2.55634	0.0211137	0.15178	0.420437	NA	astrocytes	fed-fast12
Elovl1	2.83067	-0.0245291	0.15256	0.345509	NA	astrocytes	fed-fast12
Tie1	0.0874323	-0.00273643	0.151906	0.929237	NA	astrocytes	fed-fast12
Cfap57	0.1826	-0.00379563	0.151936	0.883611	NA	astrocytes	fed-fast12
Ebna1bp2	4.30681	0.022703	0.151081	0.468442	NA	astrocytes	fed-fast12
Gm12866	0.0874323	-0.00273643	0.151906	0.929237	NA	astrocytes	fed-fast12
Slc2a1	15.3896	-0.0375947	0.148387	0.459887	0.930154	astrocytes	fed-fast12
Zfp691	0.365843	0.000838113	0.151675	0.878665	NA	astrocytes	fed-fast12
Svbp	8.79511	-0.0180206	0.146239	0.68098	0.959422	astrocytes	fed-fast12
AU022252	2.09086	-0.00756891	0.150545	0.735025	NA	astrocytes	fed-fast12
P3h1	1.26693	0.027272	0.154544	0.131125	NA	astrocytes	fed-fast12
Cldn19	0.0972504	-0.00282809	0.151908	0.929237	NA	astrocytes	fed-fast12
Ybx1	19.1961	-0.00488717	0.138827	0.930319	0.992572	astrocytes	fed-fast12
Ppih	1.6872	0.013237	0.151507	0.496092	NA	astrocytes	fed-fast12
Ccdc30	1.81033	0.0106514	0.15122	0.580974	NA	astrocytes	fed-fast12
Ppcs	1.78548	0.0412448	0.159094	0.0414434	NA	astrocytes	fed-fast12
Zmynd12	0.181419	0.00432279	0.151965	0.619152	NA	astrocytes	fed-fast12
Rimkla	0.224998	-0.00533463	0.151971	0.776166	NA	astrocytes	fed-fast12
Frg2f1	0.47249	0.000859994	0.151518	0.875817	NA	astrocytes	fed-fast12
Foxj3	1.98115	-0.0150036	0.151322	0.509564	NA	astrocytes	fed-fast12
Hivep3	3.24528	0.0516433	0.162173	0.0813792	NA	astrocytes	fed-fast12
Foxo6	0.178732	-0.00424196	0.151939	0.880469	NA	astrocytes	fed-fast12
Foxo6os	0.0912998	-0.00277359	0.151907	0.929237	NA	astrocytes	fed-fast12
Scmh1	3.24231	0.0151019	0.150298	0.595401	NA	astrocytes	fed-fast12
Ctps	0.247152	-0.000220827	0.151753	0.882365	NA	astrocytes	fed-fast12
Cited4	0.298994	0.00274622	0.151792	0.703564	NA	astrocytes	fed-fast12
Kcnq4	0.562218	-0.00732109	0.151844	0.600654	NA	astrocytes	fed-fast12
Nfyc	3.62119	-0.021018	0.15135	0.451228	NA	astrocytes	fed-fast12
Rims3	0.739307	-0.00274044	0.151348	0.846499	NA	astrocytes	fed-fast12
Exo5	0.66104	-0.00442864	0.151437	0.788946	NA	astrocytes	fed-fast12
Smap2	3.56954	-0.0198985	0.151091	0.483877	NA	astrocytes	fed-fast12
Col9a2	4.69475	-0.0150863	0.149628	0.630427	NA	astrocytes	fed-fast12
Zmpste24	11.2881	0.0157979	0.145194	0.729174	0.960518	astrocytes	fed-fast12
Rlf	2.42916	0.000972829	0.15008	0.967522	NA	astrocytes	fed-fast12
Ppt1	12.7313	-0.0262086	0.144581	0.611463	0.953604	astrocytes	fed-fast12
Cap1	2.69565	0.00338594	0.150125	0.884977	NA	astrocytes	fed-fast12
Mfsd2a	13.8854	-0.193299	0.361622	0.0143276	0.24995	astrocytes	fed-fast12
Mycl	0.961646	-0.0279118	0.155157	0.0573167	NA	astrocytes	fed-fast12
Trit1	1.82854	0.00813665	0.150885	0.686119	NA	astrocytes	fed-fast12
Ppie	2.73274	0.0145612	0.15075	0.565654	NA	astrocytes	fed-fast12
Hpcal4	0.651999	-0.00863809	0.151819	0.507367	NA	astrocytes	fed-fast12
Nt5c1a	0.0912998	-0.00277359	0.151907	0.929237	NA	astrocytes	fed-fast12
Heyl	7.75614	0.00887563	0.146207	0.828368	NA	astrocytes	fed-fast12
Pabpc4	1.71975	0.00319773	0.150646	0.874155	NA	astrocytes	fed-fast12
Macf1	69.6129	0.219108	0.223842	0.0436323	0.4334	astrocytes	fed-fast12
Gm12925	0.0668491	-0.00251346	0.151901	0.929237	NA	astrocytes	fed-fast12
Ndufs5	46.6147	-0.0208124	0.13056	0.759167	0.960518	astrocytes	fed-fast12
Akirin1	5.81548	-0.0116025	0.147716	0.751858	NA	astrocytes	fed-fast12
Rhbdl2	0.113454	0.00393019	0.151945	0.619152	NA	astrocytes	fed-fast12
Gm26606	0.181419	0.00432279	0.151965	0.619152	NA	astrocytes	fed-fast12
Mycbp	1.59658	-0.00111526	0.150873	0.949811	NA	astrocytes	fed-fast12
Rragc	2.98889	0.00741918	0.150067	0.770711	NA	astrocytes	fed-fast12
Pou3f1	0.365199	-0.00624307	0.152028	0.606915	NA	astrocytes	fed-fast12
Utp11	5.45188	0.00972112	0.148041	0.780878	NA	astrocytes	fed-fast12
Sf3a3	2.33069	-0.0170443	0.151548	0.458217	NA	astrocytes	fed-fast12
Inpp5b	2.55117	0.0150092	0.150819	0.556673	NA	astrocytes	fed-fast12
Mtf1	2.15334	0.0204166	0.152285	0.36082	NA	astrocytes	fed-fast12
1110065P20Rik	6.58931	-0.00272404	0.146674	0.942601	NA	astrocytes	fed-fast12
Yrdc	1.89062	-0.00926524	0.15085	0.662077	NA	astrocytes	fed-fast12
Maneal	0.853877	0.00539124	0.151352	0.713784	NA	astrocytes	fed-fast12
9930104L06Rik	0.96099	-0.00823978	0.151565	0.568644	NA	astrocytes	fed-fast12
Gnl2	4.0356	0.013948	0.149758	0.64082	NA	astrocytes	fed-fast12
Dnali1	1.67578	-0.0148354	0.151768	0.434532	NA	astrocytes	fed-fast12
Snip1	0.76149	-0.00360463	0.151458	0.801574	NA	astrocytes	fed-fast12
Meaf6	4.21488	0.00747293	0.149026	0.804755	NA	astrocytes	fed-fast12
Zc3h12a	0.601865	-0.00688746	0.151731	0.592022	NA	astrocytes	fed-fast12
Grik3	2.28875	-0.0163239	0.151854	0.424023	NA	astrocytes	fed-fast12
Csf3r	0.0874323	-0.00273643	0.151906	0.929237	NA	astrocytes	fed-fast12
Mrps15	7.96129	-0.0399379	0.152447	0.358061	NA	astrocytes	fed-fast12
Oscp1	8.10141	-0.00531652	0.14575	0.897792	NA	astrocytes	fed-fast12
Lsm10	2.79375	-0.0210973	0.151802	0.413602	NA	astrocytes	fed-fast12
Stk40	2.21209	-0.018107	0.151588	0.450248	NA	astrocytes	fed-fast12
Gm12946	0.0912998	-0.00277359	0.151907	0.929237	NA	astrocytes	fed-fast12
Eva1b	4.94898	0.0171043	0.149546	0.60575	NA	astrocytes	fed-fast12
Sh3d21	1.15117	-0.0139304	0.152073	0.372217	NA	astrocytes	fed-fast12
Thrap3	8.8592	-0.00842345	0.145262	0.845175	0.97553	astrocytes	fed-fast12
Map7d1	10.2634	-0.0483368	0.153762	0.317236	0.853085	astrocytes	fed-fast12
Trappc3	7.96489	-0.00917451	0.146195	0.822289	NA	astrocytes	fed-fast12
Adprhl2	3.22282	0.0301279	0.153573	0.289004	NA	astrocytes	fed-fast12
Ago3	2.73785	0.00225042	0.149568	0.9334	NA	astrocytes	fed-fast12
Ago1	2.08415	0.00511367	0.150631	0.804936	NA	astrocytes	fed-fast12
Ago4	1.82348	-0.0274722	0.154125	0.20517	NA	astrocytes	fed-fast12
5730409E04Rik	1.34517	-0.00810834	0.151298	0.630849	NA	astrocytes	fed-fast12
Psmb2	19.085	-0.0518797	0.149481	0.373944	0.905748	astrocytes	fed-fast12
Ncdn	1.25497	-0.0285978	0.155054	0.0920275	NA	astrocytes	fed-fast12
AU040320	4.89442	0.00865334	0.14814	0.802542	NA	astrocytes	fed-fast12
Zmym4	3.13966	-0.012974	0.150145	0.636138	NA	astrocytes	fed-fast12
Sfpq	12.173	0.0258741	0.145713	0.598917	0.949288	astrocytes	fed-fast12
Zmym1	0.928372	0.000707397	0.151196	0.962372	NA	astrocytes	fed-fast12
Zmym6	1.29437	0.00217228	0.150837	0.90753	NA	astrocytes	fed-fast12
Tmem35b	0.826988	0.00648113	0.151609	0.603779	NA	astrocytes	fed-fast12
Dlgap3	0.0912998	-0.00277359	0.151907	0.929237	NA	astrocytes	fed-fast12
Smim12	4.52376	0.0064414	0.148863	0.833883	NA	astrocytes	fed-fast12
Csmd2	1.30606	-0.00870861	0.151228	0.626378	NA	astrocytes	fed-fast12
Zscan20	0.6813	0.0100037	0.151943	0.412772	NA	astrocytes	fed-fast12
Phc2	2.48168	-0.0104276	0.150678	0.652878	NA	astrocytes	fed-fast12
A3galt2	0.0668491	-0.00251346	0.151901	0.929237	NA	astrocytes	fed-fast12
Zfp362	2.72889	0.0230408	0.152381	0.358143	NA	astrocytes	fed-fast12
Gm12968	0.210221	0.00458861	0.151974	0.611983	NA	astrocytes	fed-fast12
Trim62	1.19213	0.000864829	0.151084	0.958478	NA	astrocytes	fed-fast12
Azin2	1.09556	0.000728043	0.150938	0.96751	NA	astrocytes	fed-fast12
Ak2	2.43008	0.0305302	0.154656	0.190522	NA	astrocytes	fed-fast12
1700086P04Rik	0.315118	0.000813235	0.151731	0.873899	NA	astrocytes	fed-fast12
Rnf19b	1.53275	-0.0134236	0.151779	0.447259	NA	astrocytes	fed-fast12
Hpca	0.210221	0.00458861	0.151974	0.611983	NA	astrocytes	fed-fast12
Fndc5	6.35321	0.0877223	0.184594	0.0374294	NA	astrocytes	fed-fast12
S100pbp	2.98371	0.0161939	0.15113	0.5172	NA	astrocytes	fed-fast12
Yars	1.1865	-0.0226008	0.15362	0.136289	NA	astrocytes	fed-fast12
C77080	0.18855	-0.00440957	0.151943	0.872618	NA	astrocytes	fed-fast12
Rbbp4	9.10764	-0.091685	0.183704	0.0717804	0.528426	astrocytes	fed-fast12
Gm26722	0.0668491	-0.00251346	0.151901	0.929237	NA	astrocytes	fed-fast12
Zbtb8os	3.50868	0.0108916	0.149552	0.709384	NA	astrocytes	fed-fast12
Zbtb8a	0.18855	-0.00440957	0.151943	0.872618	NA	astrocytes	fed-fast12
Zbtb8b	0.0668491	-0.00251346	0.151901	0.929237	NA	astrocytes	fed-fast12
Bsdc1	2.47719	0.00935159	0.150332	0.701787	NA	astrocytes	fed-fast12
Fam229a	0.113454	0.00393019	0.151945	0.619152	NA	astrocytes	fed-fast12
Marcksl1	11.0791	-1.08571	0.658921	0.00286777	0.0937624	astrocytes	fed-fast12
Hdac1	4.17718	-0.0247815	0.151474	0.428929	NA	astrocytes	fed-fast12
Eif3i	9.93214	-0.0133728	0.144807	0.770746	0.960632	astrocytes	fed-fast12
Tmem234	7.82476	-0.00145347	0.146776	0.968496	NA	astrocytes	fed-fast12
Dcdc2b	0.560344	-0.00465274	0.151632	0.709605	NA	astrocytes	fed-fast12
Iqcc	3.56826	-4.07788e-05	0.149177	0.997687	NA	astrocytes	fed-fast12
Ccdc28b	3.84194	0.00177991	0.148694	0.954781	NA	astrocytes	fed-fast12
Txlna	2.07861	0.0109448	0.1507	0.64043	NA	astrocytes	fed-fast12
Kpna6	3.56824	0.0293383	0.153365	0.298087	NA	astrocytes	fed-fast12
Tmem39b	0.585025	0.00208917	0.151501	0.846401	NA	astrocytes	fed-fast12
Khdrbs1	8.05935	0.00997483	0.146007	0.811505	NA	astrocytes	fed-fast12
Ptp4a2	8.15565	-0.0450157	0.155645	0.268273	NA	astrocytes	fed-fast12
Spocd1	0.181419	0.00432279	0.151965	0.619152	NA	astrocytes	fed-fast12
1700003M07Rik	0.852277	0.00593133	0.151439	0.674811	NA	astrocytes	fed-fast12
Adgrb2	10.0407	0.055295	0.157437	0.251405	0.784272	astrocytes	fed-fast12
Col16a1	4.05843	0.0331284	0.153657	0.30048	NA	astrocytes	fed-fast12
Pef1	4.7885	0.0109365	0.148826	0.73597	NA	astrocytes	fed-fast12
Serinc2	0.158149	-0.00387491	0.151931	0.915761	NA	astrocytes	fed-fast12
Fabp3	0.382306	0.00663791	0.151881	0.464488	NA	astrocytes	fed-fast12
Zcchc17	5.46221	-0.00297326	0.147588	0.931627	NA	astrocytes	fed-fast12
Snrnp40	2.6986	0.0193948	0.151386	0.465825	NA	astrocytes	fed-fast12
Pum1	8.45662	-0.0549099	0.159148	0.213243	NA	astrocytes	fed-fast12
Sdc3	16.0397	0.0384159	0.147316	0.469288	0.930154	astrocytes	fed-fast12
Laptm5	0.709277	-0.0127754	0.152533	0.252047	NA	astrocytes	fed-fast12
Ptpru	0.496505	-0.00566383	0.151773	0.703136	NA	astrocytes	fed-fast12
Mecr	2.40681	0.0573374	0.166663	0.0173592	NA	astrocytes	fed-fast12
Srsf4	4.58592	0.0270451	0.151827	0.402621	NA	astrocytes	fed-fast12
Epb41	0.434132	-0.0126453	0.152436	0.370662	NA	astrocytes	fed-fast12
Ythdf2	4.19637	0.0075684	0.149607	0.784948	NA	astrocytes	fed-fast12
Gmeb1	0.607304	-0.000106455	0.151381	0.976981	NA	astrocytes	fed-fast12
Gm28874	0.0668491	-0.00251346	0.151901	0.929237	NA	astrocytes	fed-fast12
Taf12	2.98291	-0.000943389	0.149877	0.968065	NA	astrocytes	fed-fast12
Rab42	0.174865	-0.00374839	0.151934	0.892024	NA	astrocytes	fed-fast12
Snhg12	4.49553	0.00671428	0.14857	0.835008	NA	astrocytes	fed-fast12
Trnau1ap	5.50484	0.0164184	0.1487	0.645624	NA	astrocytes	fed-fast12
Rcc1	0.753455	0.00121906	0.151425	0.938307	NA	astrocytes	fed-fast12
Gm17300	0.113454	0.00393019	0.151945	0.619152	NA	astrocytes	fed-fast12
Phactr4	3.46532	-0.0170585	0.150435	0.55752	NA	astrocytes	fed-fast12
Med18	0.251532	-0.00685123	0.152018	0.701772	NA	astrocytes	fed-fast12
Sesn2	0.687574	-0.00459394	0.151508	0.767537	NA	astrocytes	fed-fast12
Atpif1	24.5091	-0.0666028	0.151984	0.305556	0.844474	astrocytes	fed-fast12
Dnajc8	10.0946	-0.028829	0.14771	0.530456	0.935133	astrocytes	fed-fast12
Eya3	0.428181	-0.0107542	0.152285	0.421007	NA	astrocytes	fed-fast12
Xkr8	0.343919	0.00116009	0.151726	0.870853	NA	astrocytes	fed-fast12
Smpdl3b	0.211561	0.00461203	0.151975	0.611124	NA	astrocytes	fed-fast12
Rpa2	1.93435	0.00179956	0.150406	0.933621	NA	astrocytes	fed-fast12
Ppp1r8	1.56507	-0.0159829	0.151888	0.415158	NA	astrocytes	fed-fast12
Stx12	6.79959	-0.000271436	0.146829	0.992863	NA	astrocytes	fed-fast12
Fam76a	3.7461	0.00730457	0.149119	0.807062	NA	astrocytes	fed-fast12
Ahdc1	3.9193	-0.00528253	0.149053	0.85672	NA	astrocytes	fed-fast12
Wasf2	3.75273	-0.00119242	0.149518	0.962876	NA	astrocytes	fed-fast12
Gpr3	0.181419	0.00432279	0.151965	0.619152	NA	astrocytes	fed-fast12
Cd164l2	0.113454	0.00393019	0.151945	0.619152	NA	astrocytes	fed-fast12
Map3k6	0.211561	0.00461203	0.151975	0.611124	NA	astrocytes	fed-fast12
Tmem222	7.06264	0.0310701	0.150427	0.44611	NA	astrocytes	fed-fast12
Wdtc1	2.29573	0.00980478	0.150326	0.692629	NA	astrocytes	fed-fast12
Slc9a1	1.6099	-0.00308098	0.150757	0.871836	NA	astrocytes	fed-fast12
Trnp1	0.0912998	-0.00277359	0.151907	0.929237	NA	astrocytes	fed-fast12
Nudc	13.4939	0.0684134	0.163737	0.182259	0.725663	astrocytes	fed-fast12
Gpatch3	0.158149	-0.00387491	0.151931	0.915761	NA	astrocytes	fed-fast12
Gpn2	1.4895	-0.015456	0.15183	0.429282	NA	astrocytes	fed-fast12
Sfn	0.683827	0.0110491	0.151994	0.387245	NA	astrocytes	fed-fast12
Zdhhc18	3.91905	0.0242461	0.15219	0.381904	NA	astrocytes	fed-fast12
Pigv	1.76269	0.00223468	0.150597	0.911383	NA	astrocytes	fed-fast12
Arid1a	9.82956	-0.0500376	0.155193	0.290067	0.828867	astrocytes	fed-fast12
Rps6ka1	0.398771	0.00018291	0.151662	0.915219	NA	astrocytes	fed-fast12
Hmgn2	11.1585	-0.0121228	0.144039	0.797412	0.968862	astrocytes	fed-fast12
Dhdds	2.28729	0.00865885	0.150632	0.695405	NA	astrocytes	fed-fast12
Cd52	0.0912998	-0.00277359	0.151907	0.929237	NA	astrocytes	fed-fast12
Ubxn11	0.984231	0.0097028	0.151634	0.522505	NA	astrocytes	fed-fast12
Sh3bgrl3	6.4925	-0.0331384	0.152099	0.381528	NA	astrocytes	fed-fast12
Cep85	0.9103	0.00970658	0.151798	0.469313	NA	astrocytes	fed-fast12
Zfp593	0.725742	0.0069543	0.151633	0.586736	NA	astrocytes	fed-fast12
Gm30191	0.0912998	-0.00277359	0.151907	0.929237	NA	astrocytes	fed-fast12
Grrp1	0.200887	0.00114195	0.151792	0.739167	NA	astrocytes	fed-fast12
Pdik1l	1.35327	0.00899746	0.151248	0.616319	NA	astrocytes	fed-fast12
Extl1	6.26498	0.0338297	0.152068	0.376406	NA	astrocytes	fed-fast12
Pafah2	1.04286	0.00724272	0.151292	0.660435	NA	astrocytes	fed-fast12
Stmn1	13.9939	0.0331472	0.147452	0.503572	0.930154	astrocytes	fed-fast12
Paqr7	23.2532	0.486563	0.438023	0.00882082	0.189959	astrocytes	fed-fast12
Mtfr1l	8.96661	0.040611	0.151979	0.369904	0.901315	astrocytes	fed-fast12
Selenon	5.41905	-0.0124448	0.148189	0.725494	NA	astrocytes	fed-fast12
Man1c1	4.2114	-0.00939618	0.149032	0.763107	NA	astrocytes	fed-fast12
Ldlrap1	0.180303	0.00149795	0.151808	0.748382	NA	astrocytes	fed-fast12
Tmem57	2.09389	0.0159067	0.151307	0.499408	NA	astrocytes	fed-fast12
Tmem50a	20.7545	-0.0630531	0.153614	0.300729	0.840658	astrocytes	fed-fast12
Rsrp1	60.9356	0.116525	0.156145	0.168638	0.705126	astrocytes	fed-fast12
Syf2	10.6594	-0.000900589	0.143926	0.983271	0.997567	astrocytes	fed-fast12
Clic4	11.7084	-0.0449538	0.151465	0.36975	0.901315	astrocytes	fed-fast12
Srrm1	13.7712	-0.0519061	0.154099	0.312412	0.847994	astrocytes	fed-fast12
Ncmap	0.113454	0.00393019	0.151945	0.619152	NA	astrocytes	fed-fast12
Rcan3	1.65416	0.031822	0.155946	0.0726649	NA	astrocytes	fed-fast12
Nipal3	1.56061	-0.017699	0.152135	0.376697	NA	astrocytes	fed-fast12
Stpg1	0.184683	-0.00434823	0.151941	0.879271	NA	astrocytes	fed-fast12
Myom3	0.0972504	-0.00282809	0.151908	0.929237	NA	astrocytes	fed-fast12
Srsf10	7.9421	-0.0559426	0.160729	0.181206	NA	astrocytes	fed-fast12
Pnrc2	6.328	-0.0380047	0.153379	0.326944	NA	astrocytes	fed-fast12
Fuca1	13.8195	0.0164456	0.143363	0.743736	0.960518	astrocytes	fed-fast12
Hmgcl	4.04388	-0.00346531	0.148971	0.9058	NA	astrocytes	fed-fast12
Gale	0.643396	0.000133531	0.151373	0.983314	NA	astrocytes	fed-fast12
Lypla2	2.24191	-0.00193346	0.150172	0.931539	NA	astrocytes	fed-fast12
Pithd1	4.07146	0.000454747	0.148773	0.989009	NA	astrocytes	fed-fast12
Eloa	1.19606	-0.00950859	0.151372	0.588518	NA	astrocytes	fed-fast12
Rpl11	61.4044	-0.0239909	0.120616	0.746458	0.960518	astrocytes	fed-fast12
Id3	139.628	0.0193463	0.114962	0.799811	0.968862	astrocytes	fed-fast12
E2f2	0.210705	0.000992428	0.151786	0.735046	NA	astrocytes	fed-fast12
Asap3	1.52752	0.00952914	0.151158	0.621696	NA	astrocytes	fed-fast12
Tcea3	0.364986	-0.00333448	0.151662	0.905252	NA	astrocytes	fed-fast12
Zfp46	1.44228	0.000550472	0.15076	0.976559	NA	astrocytes	fed-fast12
Hnrnpr	8.44207	-0.0277253	0.148979	0.510244	NA	astrocytes	fed-fast12
Gm27022	0.0912998	-0.00277359	0.151907	0.929237	NA	astrocytes	fed-fast12
Luzp1	4.53629	0.0362737	0.154681	0.258852	NA	astrocytes	fed-fast12
Kdm1a	5.65161	-0.0277811	0.151145	0.433959	NA	astrocytes	fed-fast12
Ephb2	0.181419	0.00432279	0.151965	0.619152	NA	astrocytes	fed-fast12
C1qb	4.13921	-0.00605114	0.152084	NA	NA	astrocytes	fed-fast12
C1qc	2.20058	-0.00593354	0.152021	0.291682	NA	astrocytes	fed-fast12
C1qa	3.22348	-0.00788265	0.152092	NA	NA	astrocytes	fed-fast12
Zbtb40	0.322248	-0.00860896	0.152117	0.565137	NA	astrocytes	fed-fast12
Wnt4	0.457857	0.000889066	0.15158	0.86544	NA	astrocytes	fed-fast12
Cdc42	28.151	-0.0507008	0.142243	0.444974	0.929285	astrocytes	fed-fast12
2810405F17Rik	0.889036	0.0136943	0.152221	0.336337	NA	astrocytes	fed-fast12
Gm13010	0.0668491	-0.00251346	0.151901	0.929237	NA	astrocytes	fed-fast12
Hspg2	0.804412	0.00344586	0.15133	0.807157	NA	astrocytes	fed-fast12
Usp48	2.54499	-0.00617667	0.150164	0.798878	NA	astrocytes	fed-fast12
Rap1gap	4.64856	0.0331799	0.153346	0.316785	NA	astrocytes	fed-fast12
Alpl	3.25759	0.0423012	0.15827	0.117479	NA	astrocytes	fed-fast12
Ece1	6.26191	0.0215108	0.149956	0.533829	NA	astrocytes	fed-fast12
Eif4g3	8.30618	0.0658766	0.164918	0.152619	NA	astrocytes	fed-fast12
Hp1bp3	15.6631	-0.00879885	0.140224	0.871154	0.980326	astrocytes	fed-fast12
Sh2d5	0.291751	-0.00517816	0.151982	0.711199	NA	astrocytes	fed-fast12
Kif17	0.583454	-0.0050727	0.151649	0.680239	NA	astrocytes	fed-fast12
Ddost	14.7483	0.0457412	0.149159	0.406594	0.912529	astrocytes	fed-fast12
Pink1	8.77927	-0.00901814	0.145608	0.832085	0.973164	astrocytes	fed-fast12
Cda	1.21099	0.0142055	0.151839	0.433159	NA	astrocytes	fed-fast12
Fam43b	0.0912998	-0.00277359	0.151907	0.929237	NA	astrocytes	fed-fast12
Mul1	3.17277	0.0246193	0.152341	0.36821	NA	astrocytes	fed-fast12
Camk2n1	20.044	0.028669	0.140961	0.625764	0.953604	astrocytes	fed-fast12
Vwa5b1	0.18855	-0.00440957	0.151943	0.872618	NA	astrocytes	fed-fast12
Ubxn10	0.386174	0.00657474	0.151875	0.46325	NA	astrocytes	fed-fast12
Pla2g2d	0.0972504	-0.00282809	0.151908	0.929237	NA	astrocytes	fed-fast12
Pla2g5	0.805672	-0.00577022	0.151418	0.705586	NA	astrocytes	fed-fast12
Otud3	0.390524	0.00753384	0.151945	0.46169	NA	astrocytes	fed-fast12
Tmco4	0.178732	-0.00424196	0.151939	0.880469	NA	astrocytes	fed-fast12
Nbl1	12.1511	-0.0758968	0.17011	0.128967	0.628	astrocytes	fed-fast12
Minos1	27.7276	0.0961823	0.165632	0.185571	0.72692	astrocytes	fed-fast12
Gm16287	0.0874323	-0.00273643	0.151906	0.929237	NA	astrocytes	fed-fast12
Capzb	14.4868	-0.156583	0.257189	0.0337083	0.379491	astrocytes	fed-fast12
Pqlc2	1.0655	0.00955137	0.151447	0.575856	NA	astrocytes	fed-fast12
Akr7a5	5.29547	0.0239727	0.149998	0.508358	NA	astrocytes	fed-fast12
Mrto4	5.13462	0.0489124	0.159541	0.148522	NA	astrocytes	fed-fast12
Emc1	10.3432	-0.0154332	0.144895	0.739128	0.960518	astrocytes	fed-fast12
Ubr4	5.15532	0.00250895	0.147711	0.943496	NA	astrocytes	fed-fast12
2700016F22Rik	0.249449	-0.00573797	0.151986	0.736363	NA	astrocytes	fed-fast12
Iffo2	1.12262	0.00781338	0.151408	0.623097	NA	astrocytes	fed-fast12
Aldh4a1	6.35841	0.0555577	0.161554	0.152173	NA	astrocytes	fed-fast12
Klhdc7a	2.30578	0.0291389	0.1545	0.179237	NA	astrocytes	fed-fast12
Igsf21	1.21597	0.0161615	0.152306	0.328492	NA	astrocytes	fed-fast12
Arhgef10l	2.4406	-0.00969763	0.150216	0.702983	NA	astrocytes	fed-fast12
Rcc2	2.53943	-0.00358606	0.150122	0.877247	NA	astrocytes	fed-fast12
Padi4	0.113454	0.00393019	0.151945	0.619152	NA	astrocytes	fed-fast12
Padi2	5.86052	0.0129276	0.1484	0.715941	NA	astrocytes	fed-fast12
Gm13031	1.735	0.0297131	0.155201	0.106228	NA	astrocytes	fed-fast12
Sdhb	16.6091	0.0194023	0.141944	0.7191	0.960518	astrocytes	fed-fast12
Atp13a2	5.40884	0.00660152	0.147631	0.854266	NA	astrocytes	fed-fast12
Mfap2	1.63677	0.00773729	0.151225	0.650446	NA	astrocytes	fed-fast12
Crocc	0.593707	0.00186614	0.151496	0.86171	NA	astrocytes	fed-fast12
Necap2	13.3161	-0.0099671	0.143547	0.834257	0.973164	astrocytes	fed-fast12
Spata21	0.293758	0.00455289	0.15185	0.574766	NA	astrocytes	fed-fast12
Szrd1	6.65287	0.0080737	0.14817	0.8153	NA	astrocytes	fed-fast12
4921514A10Rik	0.0972504	-0.00282809	0.151908	0.929237	NA	astrocytes	fed-fast12
Fbxo42	1.23181	-0.0190156	0.152622	0.287656	NA	astrocytes	fed-fast12
Rsg1	0.181419	0.00432279	0.151965	0.619152	NA	astrocytes	fed-fast12
Arhgef19	4.6664	-0.00211583	0.148645	0.944532	NA	astrocytes	fed-fast12
Epha2	0.226908	0.00520715	0.152005	0.505786	NA	astrocytes	fed-fast12
Zbtb17	0.957658	-0.00299716	0.151177	0.84877	NA	astrocytes	fed-fast12
Spen	5.10792	-0.0426533	0.156262	0.22919	NA	astrocytes	fed-fast12
Tmem82	0.0912998	-0.00277359	0.151907	0.929237	NA	astrocytes	fed-fast12
Slc25a34	0.520988	0.00526328	0.151723	0.589306	NA	astrocytes	fed-fast12
Plekhm2	3.0785	-0.0210791	0.15153	0.438855	NA	astrocytes	fed-fast12
Ddi2	2.60868	-0.0136145	0.150623	0.595269	NA	astrocytes	fed-fast12
Dnajc16	2.0784	-0.0177842	0.151693	0.444054	NA	astrocytes	fed-fast12
Casp9	1.61702	0.0207684	0.152818	0.284026	NA	astrocytes	fed-fast12
Efhd2	6.14616	0.0699402	0.171238	0.0654841	NA	astrocytes	fed-fast12
Fhad1	0.549882	-0.0128822	0.152499	0.307023	NA	astrocytes	fed-fast12
4930455G09Rik	0.0874323	-0.00273643	0.151906	0.929237	NA	astrocytes	fed-fast12
Tmem51	3.84298	0.0664535	0.170701	0.0358743	NA	astrocytes	fed-fast12
Tmem51os1	0.0972504	-0.00282809	0.151908	0.929237	NA	astrocytes	fed-fast12
Kazn	1.76502	-0.00291782	0.15074	0.880426	NA	astrocytes	fed-fast12
Prdm2	2.13906	0.0159122	0.151352	0.49326	NA	astrocytes	fed-fast12
Pdpn	12.6282	0.0271604	0.146077	0.581566	0.947082	astrocytes	fed-fast12
Pramef8	0.338452	-0.00253265	0.151693	0.953668	NA	astrocytes	fed-fast12
Dhrs3	8.819	-0.012768	0.145996	0.76373	0.960625	astrocytes	fed-fast12
Vps13d	5.09061	-0.0399772	0.155305	0.252678	NA	astrocytes	fed-fast12
Tnfrsf1b	0.0874323	-0.00273643	0.151906	0.929237	NA	astrocytes	fed-fast12
Zfp992	0.0912998	-0.00277359	0.151907	0.929237	NA	astrocytes	fed-fast12
Gm26624	0.0972504	-0.00282809	0.151908	0.929237	NA	astrocytes	fed-fast12
Zfp982	0.821894	0.0114008	0.152075	0.338879	NA	astrocytes	fed-fast12
Gm16503	0.537768	-0.0080335	0.151827	0.593652	NA	astrocytes	fed-fast12
Zfp979	0.158149	-0.00387491	0.151931	0.915761	NA	astrocytes	fed-fast12
Zfp933	0.901339	0.0181746	0.152863	0.207587	NA	astrocytes	fed-fast12
Miip	2.22019	-0.0109151	0.150871	0.623605	NA	astrocytes	fed-fast12
Fv1	0.0874323	-0.00273643	0.151906	0.929237	NA	astrocytes	fed-fast12
Mfn2	3.31675	0.0162951	0.151147	0.50719	NA	astrocytes	fed-fast12
Plod1	7.74977	0.0674467	0.16622	0.136227	NA	astrocytes	fed-fast12
2510039O18Rik	1.71988	-0.000255227	0.150673	0.988638	NA	astrocytes	fed-fast12
Clcn6	5.46326	0.0535756	0.161275	0.138936	NA	astrocytes	fed-fast12
Mthfr	0.756235	-0.00951168	0.15188	0.442988	NA	astrocytes	fed-fast12
Agtrap	4.25741	-0.0017457	0.149249	0.949041	NA	astrocytes	fed-fast12
Mad2l2	1.52607	-0.0231043	0.153383	0.209608	NA	astrocytes	fed-fast12
Fbxo6	1.64419	0.00360619	0.150761	0.850808	NA	astrocytes	fed-fast12
Fbxo44	6.53634	0.00316463	0.147459	0.930652	NA	astrocytes	fed-fast12
Fbxo2	35.9613	-0.492071	0.339747	0.00642809	0.16078	astrocytes	fed-fast12
Disp3	1.58675	0.00165237	0.150578	0.934868	NA	astrocytes	fed-fast12
Ubiad1	0.64838	0.00356966	0.151484	0.767526	NA	astrocytes	fed-fast12
Mtor	3.08981	0.00674208	0.149464	0.810874	NA	astrocytes	fed-fast12
Exosc10	1.64197	0.00252124	0.150577	0.903137	NA	astrocytes	fed-fast12
Srm	2.64034	-0.00719484	0.15025	0.767499	NA	astrocytes	fed-fast12
Tardbp	10.2595	0.0860855	0.177232	0.0991827	0.553504	astrocytes	fed-fast12
Casz1	0.18855	-0.00440957	0.151943	0.872618	NA	astrocytes	fed-fast12
Pex14	3.18016	-0.0102409	0.149922	0.70251	NA	astrocytes	fed-fast12
Dffa	0.720323	-0.00288675	0.151439	0.846578	NA	astrocytes	fed-fast12
Cenps	0.200547	-0.00400881	0.151945	0.843326	NA	astrocytes	fed-fast12
Pgd	3.99501	0.00583187	0.148849	0.849015	NA	astrocytes	fed-fast12
Kif1b	44.4327	-0.0320833	0.130199	0.649634	0.956326	astrocytes	fed-fast12
Ube4b	3.71019	-0.0207546	0.150998	0.481597	NA	astrocytes	fed-fast12
Nmnat1	1.07947	-0.000361991	0.151193	0.980174	NA	astrocytes	fed-fast12
Lzic	1.34899	-0.000994207	0.150786	0.95684	NA	astrocytes	fed-fast12
Ctnnbip1	2.70696	-0.0172623	0.15123	0.488917	NA	astrocytes	fed-fast12
Clstn1	18.676	0.0425183	0.146224	0.461286	0.930154	astrocytes	fed-fast12
Pik3cd	0.446468	-0.00563421	0.151716	0.739507	NA	astrocytes	fed-fast12
Tmem201	6.08091	0.103742	0.20143	0.0193454	NA	astrocytes	fed-fast12
Slc25a33	13.2939	-0.00125227	0.142304	0.979	0.996688	astrocytes	fed-fast12
Spsb1	2.24473	-0.0324191	0.155497	0.141612	NA	astrocytes	fed-fast12
H6pd	0.133698	-0.0034585	0.151923	0.936559	NA	astrocytes	fed-fast12
Eno1	56.5104	0.102724	0.154269	0.203823	0.754549	astrocytes	fed-fast12
Rere	4.99119	-0.0144338	0.148717	0.676285	NA	astrocytes	fed-fast12
Errfi1	2.0418	0.0067472	0.150571	0.756827	NA	astrocytes	fed-fast12
Park7	26.6477	-0.100901	0.169122	0.169577	0.705126	astrocytes	fed-fast12
Camta1	5.4888	0.0292185	0.151658	0.405082	NA	astrocytes	fed-fast12
Per3	13.2281	0.100438	0.185882	0.0927582	0.545766	astrocytes	fed-fast12
Vamp3	4.28328	-0.0132798	0.149253	0.673604	NA	astrocytes	fed-fast12
Dnajc11	2.38807	-0.0117143	0.150951	0.589513	NA	astrocytes	fed-fast12
Thap3	6.05573	-0.0255808	0.150157	0.48981	NA	astrocytes	fed-fast12
Phf13	1.21027	-0.0183119	0.152719	0.276677	NA	astrocytes	fed-fast12
Klhl21	1.10745	-0.0101673	0.151538	0.511706	NA	astrocytes	fed-fast12
Zbtb48	0.941309	0.00245473	0.151171	0.872789	NA	astrocytes	fed-fast12
Nol9	0.702983	-0.0106859	0.151928	0.436198	NA	astrocytes	fed-fast12
Plekhg5	0.872861	0.000264241	0.151213	0.985618	NA	astrocytes	fed-fast12
Espn	0.611673	0.00539269	0.151712	0.605515	NA	astrocytes	fed-fast12
Acot7	1.95974	-0.0393521	0.158093	0.0693877	NA	astrocytes	fed-fast12
Gpr153	1.9218	0.00271347	0.150505	0.897127	NA	astrocytes	fed-fast12
Icmt	1.06247	-0.00892524	0.151413	0.600376	NA	astrocytes	fed-fast12
Rpl22	28.0986	-0.053198	0.143446	0.422719	0.916819	astrocytes	fed-fast12
Chd5	1.20357	0.011483	0.151598	0.504883	NA	astrocytes	fed-fast12
Kcnab2	0.0668491	-0.00251346	0.151901	0.929237	NA	astrocytes	fed-fast12
Nphp4	0.847926	0.00590227	0.15133	0.697863	NA	astrocytes	fed-fast12
Ajap1	0.158149	-0.00387491	0.151931	0.915761	NA	astrocytes	fed-fast12
A430005L14Rik	2.11518	-0.0162341	0.151501	0.474609	NA	astrocytes	fed-fast12
Dffb	0.292186	-0.00105379	0.1517	0.92136	NA	astrocytes	fed-fast12
Cep104	1.90296	-0.00999201	0.150833	0.64691	NA	astrocytes	fed-fast12
Lrrc47	0.553197	-0.0138254	0.152598	0.282018	NA	astrocytes	fed-fast12
Smim1	3.95965	-0.0363072	0.154867	0.254654	NA	astrocytes	fed-fast12
Trp73	0.0874323	-0.00273643	0.151906	0.929237	NA	astrocytes	fed-fast12
Wrap73	0.824173	-0.00577506	0.151463	0.695861	NA	astrocytes	fed-fast12
Tprgl	17.007	-0.0197177	0.141218	0.720325	0.960518	astrocytes	fed-fast12
Arhgef16	0.836681	-0.0152263	0.152394	0.291516	NA	astrocytes	fed-fast12
Prdm16	2.16942	0.0132289	0.150845	0.582341	NA	astrocytes	fed-fast12
B230104I21Rik	0.174865	-0.00374839	0.151934	0.892024	NA	astrocytes	fed-fast12
Gm13133	0.0668491	-0.00251346	0.151901	0.929237	NA	astrocytes	fed-fast12
Gm13111	2.25267	0.0193814	0.151777	0.421771	NA	astrocytes	fed-fast12
Ttc34	0.294874	0.00825697	0.152151	0.375895	NA	astrocytes	fed-fast12
Fam213b	2.82327	0.0355621	0.155639	0.189685	NA	astrocytes	fed-fast12
Hes5	44.4484	-0.000159384	0.133563	0.996836	0.998279	astrocytes	fed-fast12
Pank4	1.22726	0.00460783	0.151087	0.788475	NA	astrocytes	fed-fast12
Pex10	0.668935	0.0112922	0.15209	0.363132	NA	astrocytes	fed-fast12
Rer1	17.808	0.119055	0.197751	0.0847141	0.539914	astrocytes	fed-fast12
Morn1	1.13725	-0.00467689	0.151016	0.78917	NA	astrocytes	fed-fast12
Ski	6.05444	-0.0362135	0.153645	0.308619	NA	astrocytes	fed-fast12
Faap20	2.67976	-0.0269733	0.153444	0.281456	NA	astrocytes	fed-fast12
Prkcz	1.14644	0.00724701	0.151317	0.652212	NA	astrocytes	fed-fast12
Cfap74	1.55865	-0.0244045	0.153659	0.191561	NA	astrocytes	fed-fast12
Tmem52	0.781734	-0.011665	0.15206	0.37775	NA	astrocytes	fed-fast12
Gnb1	18.1248	-0.0801611	0.164251	0.198279	0.750118	astrocytes	fed-fast12
Nadk	4.78014	-0.0427993	0.1572	0.188838	NA	astrocytes	fed-fast12
Slc35e2	3.03778	0.0160106	0.150795	0.542902	NA	astrocytes	fed-fast12
Cdk11b	3.92439	-0.0580261	0.165187	0.0742499	NA	astrocytes	fed-fast12
Mmp23	0.184683	-0.00434823	0.151941	0.879271	NA	astrocytes	fed-fast12
Mib2	2.98895	0.0650244	0.171089	0.0153418	NA	astrocytes	fed-fast12
Fndc10	1.15152	-0.00273074	0.151056	0.867715	NA	astrocytes	fed-fast12
Ssu72	8.55958	0.0209239	0.146849	0.633976	0.954412	astrocytes	fed-fast12
1500002C15Rik	0.184683	-0.00434823	0.151941	0.879271	NA	astrocytes	fed-fast12
Tmem240	1.33403	0.0158288	0.152079	0.378543	NA	astrocytes	fed-fast12
Atad3a	3.03373	0.000987011	0.149371	0.972134	NA	astrocytes	fed-fast12
Atad3aos	0.369365	-0.00795602	0.152098	0.548266	NA	astrocytes	fed-fast12
Vwa1	9.39481	0.0080504	0.146695	0.840479	0.973524	astrocytes	fed-fast12
Gm26840	0.181419	0.00432279	0.151965	0.619152	NA	astrocytes	fed-fast12
Tmem88b	0.210221	0.00458861	0.151974	0.611983	NA	astrocytes	fed-fast12
Mrpl20	10.5584	0.0178667	0.144849	0.706794	0.960518	astrocytes	fed-fast12
Ccnl2	12.2963	-0.0393633	0.149224	0.430601	0.923	astrocytes	fed-fast12
Aurkaip1	14.9054	0.0311944	0.1459	0.544678	0.940567	astrocytes	fed-fast12
Mxra8	4.62331	-0.0329341	0.153921	0.28254	NA	astrocytes	fed-fast12
Dvl1	1.84352	-0.00981791	0.150954	0.630742	NA	astrocytes	fed-fast12
Cptp	0.674153	-0.00233602	0.151365	0.887981	NA	astrocytes	fed-fast12
Ints11	1.95803	-0.0103169	0.150679	0.651986	NA	astrocytes	fed-fast12
Pusl1	1.57766	0.0170535	0.152036	0.38798	NA	astrocytes	fed-fast12
Acap3	1.45798	0.00167825	0.150647	0.933231	NA	astrocytes	fed-fast12
Ube2j2	3.99229	-0.0304899	0.153065	0.327277	NA	astrocytes	fed-fast12
C1qtnf12	1.41694	0.00184818	0.15121	0.900585	NA	astrocytes	fed-fast12
B3galt6	1.79102	0.0215725	0.153061	0.250875	NA	astrocytes	fed-fast12
Sdf4	10.8271	0.0272461	0.146784	0.565954	0.944685	astrocytes	fed-fast12
Gm16008	0.0668491	-0.00251346	0.151901	0.929237	NA	astrocytes	fed-fast12
Ttll10	0.0912998	-0.00277359	0.151907	0.929237	NA	astrocytes	fed-fast12
9430015G10Rik	0.946178	-0.00574498	0.151391	0.686687	NA	astrocytes	fed-fast12
Agrn	8.84918	-0.0345542	0.150298	0.435069	0.923	astrocytes	fed-fast12
Isg15	6.49095	0.00517007	0.151429	0.713268	NA	astrocytes	fed-fast12
AW011738	1.38602	0.0103112	0.151427	0.555608	NA	astrocytes	fed-fast12
Perm1	0.315118	0.000813235	0.151731	0.873899	NA	astrocytes	fed-fast12
Plekhn1	2.30152	-0.00123527	0.150342	0.953285	NA	astrocytes	fed-fast12
Noc2l	2.02854	-0.00340839	0.150415	0.872081	NA	astrocytes	fed-fast12
Cdk6	0.771915	-0.0115364	0.152046	0.38356	NA	astrocytes	fed-fast12
Fam133b	9.38495	-0.0159631	0.146247	0.711038	0.960518	astrocytes	fed-fast12
1700109H08Rik	0.154281	-0.0038012	0.151929	0.916538	NA	astrocytes	fed-fast12
Rbm48	1.80015	-0.0249045	0.153431	0.248448	NA	astrocytes	fed-fast12
2510017J16Rik	0.967331	0.0100146	0.151599	0.526813	NA	astrocytes	fed-fast12
Pex1	0.921906	-0.00875432	0.151488	0.57536	NA	astrocytes	fed-fast12
Gm43825	0.0972504	-0.00282809	0.151908	0.929237	NA	astrocytes	fed-fast12
4833413G10Rik	0.606949	0.0016677	0.151491	0.876212	NA	astrocytes	fed-fast12
Gatad1	7.81377	-0.0116651	0.146733	0.770105	NA	astrocytes	fed-fast12
Ankib1	3.61061	-0.00939509	0.149614	0.738726	NA	astrocytes	fed-fast12
Krit1	8.95061	0.0996532	0.191069	0.0568	0.487259	astrocytes	fed-fast12
Mterf1a	2.15299	0.0092784	0.150439	0.69542	NA	astrocytes	fed-fast12
Akap9	14.4966	0.0641556	0.158536	0.247896	0.781944	astrocytes	fed-fast12
Cyp51	8.56034	0.108129	0.204536	0.0249033	0.329295	astrocytes	fed-fast12
Mterf1b	0.0874323	-0.00273643	0.151906	0.929237	NA	astrocytes	fed-fast12
Fzd1	4.45325	-0.0331571	0.153964	0.284223	NA	astrocytes	fed-fast12
Cdk14	5.62987	0.0765636	0.175558	0.0558872	NA	astrocytes	fed-fast12
1700015F17Rik	0.0972504	-0.00282809	0.151908	0.929237	NA	astrocytes	fed-fast12
Cldn12	2.56418	0.0181768	0.151646	0.442829	NA	astrocytes	fed-fast12
Gtpbp10	1.85377	0.00281868	0.15061	0.887597	NA	astrocytes	fed-fast12
Cfap69	1.66759	-0.0176255	0.152657	0.240981	NA	astrocytes	fed-fast12
Steap2	1.33496	0.0109374	0.151384	0.553022	NA	astrocytes	fed-fast12
Gm26825	0.0912998	-0.00277359	0.151907	0.929237	NA	astrocytes	fed-fast12
Steap4	0.113454	0.00393019	0.151945	0.619152	NA	astrocytes	fed-fast12
Sri	11.3108	-0.0253279	0.14654	0.588515	0.947082	astrocytes	fed-fast12
Adam22	2.15386	-0.0120054	0.151144	0.567843	NA	astrocytes	fed-fast12
Dbf4	0.27841	0.00313799	0.151813	0.710058	NA	astrocytes	fed-fast12
Slc25a40	2.02279	-0.0152635	0.151307	0.507251	NA	astrocytes	fed-fast12
Rundc3b	0.181419	0.00432279	0.151965	0.619152	NA	astrocytes	fed-fast12
Gm5106	0.210221	0.00458861	0.151974	0.611983	NA	astrocytes	fed-fast12
Abcb1b	0.768481	0.000990983	0.151366	0.956937	NA	astrocytes	fed-fast12
Abcb4	0.703715	0.00307277	0.151512	0.808116	NA	astrocytes	fed-fast12
Crot	8.23962	0.0381234	0.152126	0.369725	NA	astrocytes	fed-fast12
Tmem243	10.6474	0.0894218	0.18042	0.0679116	0.521606	astrocytes	fed-fast12
Dmtf1	5.1184	0.00276755	0.148135	0.934667	NA	astrocytes	fed-fast12
9330182L06Rik	0.641249	0.0133562	0.152466	0.226046	NA	astrocytes	fed-fast12
Grm3	3.36844	0.00330413	0.149207	0.908885	NA	astrocytes	fed-fast12
Sema3a	0.226908	0.00520715	0.152005	0.505786	NA	astrocytes	fed-fast12
Pclo	2.46994	0.0105686	0.150404	0.668285	NA	astrocytes	fed-fast12
Gm21149	0.0874323	-0.00273643	0.151906	0.929237	NA	astrocytes	fed-fast12
Cacna2d1	0.546406	0.00219228	0.151462	0.825514	NA	astrocytes	fed-fast12
Hgf	0.226908	0.00520715	0.152005	0.505786	NA	astrocytes	fed-fast12
Gnai1	0.721483	-0.00819721	0.15186	0.488074	NA	astrocytes	fed-fast12
4921504A21Rik	0.72127	-0.00320356	0.151384	0.836027	NA	astrocytes	fed-fast12
Magi2	7.78871	-0.0335748	0.151198	0.410624	NA	astrocytes	fed-fast12
Phtf2	0.301521	0.00266334	0.151789	0.702795	NA	astrocytes	fed-fast12
Tmem60	6.63228	0.0336547	0.151819	0.386835	NA	astrocytes	fed-fast12
Rsbn1l	7.10529	0.0161302	0.147387	0.685512	NA	astrocytes	fed-fast12
A630072M18Rik	1.07232	-0.0136448	0.15191	0.411863	NA	astrocytes	fed-fast12
Ptpn12	2.75724	-0.00587427	0.149806	0.820622	NA	astrocytes	fed-fast12
Gsap	2.49275	0.0375718	0.156816	0.129969	NA	astrocytes	fed-fast12
Ccdc146	0.249449	-0.00573797	0.151986	0.736363	NA	astrocytes	fed-fast12
Fgl2	2.44953	-0.0200059	0.15204	0.389722	NA	astrocytes	fed-fast12
Fam185a	1.32855	0.0224035	0.153584	0.159459	NA	astrocytes	fed-fast12
Armc10	2.06057	-0.0196446	0.152256	0.361894	NA	astrocytes	fed-fast12
Napepld	0.204754	0.00108225	0.15179	0.737524	NA	astrocytes	fed-fast12
Pmpcb	6.83929	-0.00560026	0.147218	0.878529	NA	astrocytes	fed-fast12
Dnajc2	1.57227	-0.0287306	0.154762	0.141408	NA	astrocytes	fed-fast12
Psmc2	7.08513	-0.00459436	0.146109	0.90849	NA	astrocytes	fed-fast12
Reln	4.80649	-0.000404241	0.148495	0.988566	NA	astrocytes	fed-fast12
Orc5	0.821617	0.00195158	0.151321	0.888456	NA	astrocytes	fed-fast12
6030443J06Rik	0.0912998	-0.00277359	0.151907	0.929237	NA	astrocytes	fed-fast12
Lhfpl3	5.8014	-0.110166	0.21316	0.00681948	NA	astrocytes	fed-fast12
5031425E22Rik	5.33305	1.63247	0.798	0.00136522	NA	astrocytes	fed-fast12
Kmt2e	14.1473	-0.0629992	0.159462	0.230024	0.764337	astrocytes	fed-fast12
Srpk2	14.6512	-0.0074529	0.142591	0.879407	0.982123	astrocytes	fed-fast12
Pus7	1.19705	0.00674134	0.151139	0.698594	NA	astrocytes	fed-fast12
Rint1	2.12064	0.00726057	0.150344	0.755917	NA	astrocytes	fed-fast12
Tomm7	35.1048	-0.00447897	0.131656	0.94456	0.993414	astrocytes	fed-fast12
2700038G22Rik	0.392124	0.00648352	0.151866	0.461373	NA	astrocytes	fed-fast12
Fam126a	2.26183	0.00212062	0.150438	0.919903	NA	astrocytes	fed-fast12
Klhl7	4.99321	0.0516922	0.1606	0.142103	NA	astrocytes	fed-fast12
Nupl2	0.666507	-0.000365257	0.151321	0.987421	NA	astrocytes	fed-fast12
Kcnh2	0.277554	-0.000761233	0.151702	0.886854	NA	astrocytes	fed-fast12
Nos3	0.325015	0.00888077	0.152193	0.360312	NA	astrocytes	fed-fast12
Abcb8	2.31321	-0.0211276	0.15208	0.38839	NA	astrocytes	fed-fast12
Cdk5	4.74536	-0.0459605	0.157809	0.192671	NA	astrocytes	fed-fast12
Slc4a2	2.1531	-0.00961336	0.15064	0.674433	NA	astrocytes	fed-fast12
Fastk	6.40001	0.0335688	0.1522	0.374405	NA	astrocytes	fed-fast12
Tmub1	2.67326	-0.0282837	0.153837	0.247421	NA	astrocytes	fed-fast12
2310074N15Rik	0.230949	-0.00543151	0.151975	0.766781	NA	astrocytes	fed-fast12
Agap3	1.77843	-0.024296	0.153309	0.256456	NA	astrocytes	fed-fast12
Abcf2	3.08823	0.0281494	0.153018	0.322736	NA	astrocytes	fed-fast12
Chpf2	3.95629	0.0202013	0.151141	0.476346	NA	astrocytes	fed-fast12
Smarcd3	3.69316	0.0197945	0.151617	0.438179	NA	astrocytes	fed-fast12
Nub1	3.99243	-0.0119873	0.149453	0.68859	NA	astrocytes	fed-fast12
Crygn	0.942603	-0.00333346	0.151406	0.774969	NA	astrocytes	fed-fast12
Rheb	21.9755	-0.0374595	0.142175	0.534684	0.935133	astrocytes	fed-fast12
Prkag2	1.52522	-0.00381767	0.150795	0.842163	NA	astrocytes	fed-fast12
Galnt11	3.93802	0.022543	0.151424	0.447162	NA	astrocytes	fed-fast12
Kmt2c	15.4383	0.0692888	0.160112	0.229232	0.764337	astrocytes	fed-fast12
4831440E17Rik	0.475177	0.0107376	0.152186	0.328812	NA	astrocytes	fed-fast12
1700096K18Rik	3.06461	0.00869573	0.149828	0.747519	NA	astrocytes	fed-fast12
Xrcc2	1.24563	0.0202475	0.153155	0.193577	NA	astrocytes	fed-fast12
Actr3b	3.53884	0.0432853	0.158489	0.123266	NA	astrocytes	fed-fast12
Dpp6	7.82205	-0.0257503	0.148657	0.537203	NA	astrocytes	fed-fast12
Paxip1	1.49434	-0.0178429	0.152257	0.361349	NA	astrocytes	fed-fast12
Htr5a	0.27841	0.00313799	0.151813	0.710058	NA	astrocytes	fed-fast12
Insig1	15.9569	0.0336136	0.147059	0.507341	0.930154	astrocytes	fed-fast12
Rbm33	3.72517	-0.00914282	0.149583	0.748829	NA	astrocytes	fed-fast12
Rnf32	0.73999	0.0181568	0.153071	0.133674	NA	astrocytes	fed-fast12
Lmbr1	2.70699	0.00386329	0.149594	0.88586	NA	astrocytes	fed-fast12
4632411P08Rik	0.158149	-0.00387491	0.151931	0.915761	NA	astrocytes	fed-fast12
Nom1	1.75008	-0.0145158	0.15147	0.493241	NA	astrocytes	fed-fast12
Ube3c	4.03656	0.0348475	0.154912	0.237158	NA	astrocytes	fed-fast12
Dnajb6	13.5274	0.0356996	0.147228	0.487631	0.930154	astrocytes	fed-fast12
Tyms	1.25902	0.0276042	0.154862	0.0844515	NA	astrocytes	fed-fast12
3110082J24Rik	5.70357	0.0385742	0.154208	0.295168	NA	astrocytes	fed-fast12
Garem2	4.46544	0.0386064	0.155496	0.237553	NA	astrocytes	fed-fast12
Hadha	11.4829	-0.0221924	0.145315	0.644141	0.956326	astrocytes	fed-fast12
Hadhb	26.188	0.0430401	0.144551	0.475211	0.930154	astrocytes	fed-fast12
Adgrf3	0.0912998	-0.00277359	0.151907	0.929237	NA	astrocytes	fed-fast12
Selenoi	2.99247	0.0123608	0.150532	0.623187	NA	astrocytes	fed-fast12
Drc1	0.966841	0.00291097	0.151182	0.849099	NA	astrocytes	fed-fast12
1700001C02Rik	0.765062	-0.0182194	0.153214	0.153208	NA	astrocytes	fed-fast12
Kcnk3	0.0668491	-0.00251346	0.151901	0.929237	NA	astrocytes	fed-fast12
Slc35f6	4.92637	0.0413755	0.156799	0.190385	NA	astrocytes	fed-fast12
Dpysl5	0.210221	0.00458861	0.151974	0.611983	NA	astrocytes	fed-fast12
Mapre3	3.94118	-0.0291174	0.152828	0.344981	NA	astrocytes	fed-fast12
Tmem214	1.81888	-0.0111367	0.151142	0.581768	NA	astrocytes	fed-fast12
Agbl5	0.921906	-0.00875432	0.151488	0.57536	NA	astrocytes	fed-fast12
Ost4	22.2011	-0.0803857	0.160133	0.228435	0.764337	astrocytes	fed-fast12
Emilin1	0.880595	0.00529532	0.151403	0.706659	NA	astrocytes	fed-fast12
Khk	3.35533	0.000879925	0.149356	0.975663	NA	astrocytes	fed-fast12
Cgref1	0.154281	-0.0038012	0.151929	0.916538	NA	astrocytes	fed-fast12
Preb	5.39681	0.0235044	0.150279	0.502611	NA	astrocytes	fed-fast12
Tcf23	0.0668491	-0.00251346	0.151901	0.929237	NA	astrocytes	fed-fast12
Slc5a6	0.616863	0.000625569	0.151448	0.950509	NA	astrocytes	fed-fast12
Atraid	40.2611	0.02736	0.130037	0.69702	0.960518	astrocytes	fed-fast12
Cad	2.17684	-0.0206695	0.152371	0.346363	NA	astrocytes	fed-fast12
Mpv17	8.96609	-0.022505	0.147544	0.600709	0.949288	astrocytes	fed-fast12
Gm29609	0.0668491	-0.00251346	0.151901	0.929237	NA	astrocytes	fed-fast12
Gtf3c2	5.83412	-0.0188063	0.148934	0.601991	NA	astrocytes	fed-fast12
Eif2b4	3.47618	0.00479014	0.149396	0.863859	NA	astrocytes	fed-fast12
Snx17	8.70826	0.0411947	0.153205	0.336687	0.866209	astrocytes	fed-fast12
Zfp513	2.44495	-0.000196605	0.149916	0.992706	NA	astrocytes	fed-fast12
Ppm1g	3.68647	-0.0241108	0.151619	0.42353	NA	astrocytes	fed-fast12
Gm9970	0.0668491	-0.00251346	0.151901	0.929237	NA	astrocytes	fed-fast12
Nrbp1	4.11842	-0.0329907	0.153567	0.304809	NA	astrocytes	fed-fast12
Ift172	2.29356	0.0259303	0.153377	0.269844	NA	astrocytes	fed-fast12
Fndc4	11.4746	0.0852067	0.177579	0.089753	0.540079	astrocytes	fed-fast12
Zfp512	2.45045	-0.0329325	0.155151	0.186373	NA	astrocytes	fed-fast12
Gpn1	1.9	-0.00406213	0.150538	0.847003	NA	astrocytes	fed-fast12
Supt7l	1.47252	0.00199462	0.150798	0.915249	NA	astrocytes	fed-fast12
Slc4a1ap	1.25741	0.0134256	0.151986	0.404383	NA	astrocytes	fed-fast12
Gm43660	0.0972504	-0.00282809	0.151908	0.929237	NA	astrocytes	fed-fast12
AI839979	0.385086	0.000414933	0.151706	0.921333	NA	astrocytes	fed-fast12
Mrpl33	13.616	0.0323242	0.14813	0.499446	0.930154	astrocytes	fed-fast12
Rbks	0.318208	0.004153	0.151817	0.564371	NA	astrocytes	fed-fast12
Babam2	4.91633	-0.00901733	0.14859	0.78031	NA	astrocytes	fed-fast12
Fosl2	1.5368	-0.0189121	0.152476	0.32995	NA	astrocytes	fed-fast12
Plb1	0.154281	-0.0038012	0.151929	0.916538	NA	astrocytes	fed-fast12
Ppp1cb	20.2158	-0.0235687	0.140362	0.691131	0.960518	astrocytes	fed-fast12
Yes1	3.24746	0.0323506	0.154072	0.270093	NA	astrocytes	fed-fast12
Pisd	7.29957	0.0230473	0.14863	0.564705	NA	astrocytes	fed-fast12
Prr14l	1.10269	-0.00964666	0.151466	0.573291	NA	astrocytes	fed-fast12
Depdc5	0.993231	-0.0164169	0.152609	0.229908	NA	astrocytes	fed-fast12
Ywhah	6.96845	0.016111	0.147272	0.690496	NA	astrocytes	fed-fast12
Ctbp1	7.63512	-0.0410421	0.153698	0.318091	NA	astrocytes	fed-fast12
Maea	2.99101	-0.00139197	0.149533	0.957476	NA	astrocytes	fed-fast12
Uvssa	1.54341	-0.0348783	0.156803	0.0495696	NA	astrocytes	fed-fast12
Fam53a	2.09742	0.0280161	0.154278	0.193017	NA	astrocytes	fed-fast12
Slbp	3.46081	-0.0316941	0.154058	0.263882	NA	astrocytes	fed-fast12
Tmem129	4.83198	0.0338044	0.154549	0.243653	NA	astrocytes	fed-fast12
Tacc3	0.0972504	-0.00282809	0.151908	0.929237	NA	astrocytes	fed-fast12
Fgfr3	55.3505	-0.0489933	0.128629	0.500249	0.930154	astrocytes	fed-fast12
Letm1	6.62633	0.0723162	0.172212	0.0713491	NA	astrocytes	fed-fast12
Nsd2	2.94999	-0.0126093	0.150423	0.623229	NA	astrocytes	fed-fast12
Nelfa	1.70639	-0.0245101	0.153431	0.247294	NA	astrocytes	fed-fast12
Gm42851	0.0668491	-0.00251346	0.151901	0.929237	NA	astrocytes	fed-fast12
Gm1673	19.2418	0.0610166	0.153211	0.307807	0.844474	astrocytes	fed-fast12
Nat8l	3.75978	0.0085581	0.149196	0.775364	NA	astrocytes	fed-fast12
Poln	0.271603	-0.000661686	0.151704	0.887528	NA	astrocytes	fed-fast12
Haus3	0.684051	0.00717096	0.15159	0.59611	NA	astrocytes	fed-fast12
Mxd4	8.95474	-0.0530737	0.158564	0.220385	0.764337	astrocytes	fed-fast12
Cfap99	0.158149	-0.00387491	0.151931	0.915761	NA	astrocytes	fed-fast12
Rnf4	3.86364	0.00504751	0.149054	0.863658	NA	astrocytes	fed-fast12
Fam193a	3.57827	-0.0448884	0.158892	0.125263	NA	astrocytes	fed-fast12
Tnip2	1.22587	0.00551145	0.151172	0.737785	NA	astrocytes	fed-fast12
Add1	9.27916	-0.0576123	0.159346	0.216314	0.764337	astrocytes	fed-fast12
Mfsd10	1.89991	0.00568558	0.150469	0.79504	NA	astrocytes	fed-fast12
Nop14	3.01131	0.0156876	0.15084	0.542199	NA	astrocytes	fed-fast12
Grk4	1.06731	0.00581702	0.151298	0.708048	NA	astrocytes	fed-fast12
Htt	3.79817	-0.0241922	0.151448	0.432192	NA	astrocytes	fed-fast12
Msantd1	0.113454	0.00393019	0.151945	0.619152	NA	astrocytes	fed-fast12
Rgs12	2.87425	-0.0383955	0.156629	0.161462	NA	astrocytes	fed-fast12
Dok7	4.37862	0.0647248	0.168813	0.0575653	NA	astrocytes	fed-fast12
Lrpap1	22.211	0.118811	0.189575	0.106311	0.564981	astrocytes	fed-fast12
Trmt44	0.204754	0.00108225	0.15179	0.737524	NA	astrocytes	fed-fast12
Acox3	1.88967	0.00894516	0.150683	0.687485	NA	astrocytes	fed-fast12
Htra3	1.86574	-0.0208994	0.152602	0.328397	NA	astrocytes	fed-fast12
Ablim2	6.33641	-0.0215283	0.149039	0.567121	NA	astrocytes	fed-fast12
Afap1	2.28907	0.0309434	0.154955	0.164382	NA	astrocytes	fed-fast12
Sorcs2	14.9433	0.114108	0.197357	0.0755682	0.532627	astrocytes	fed-fast12
2210406O10Rik	0.0972504	-0.00282809	0.151908	0.929237	NA	astrocytes	fed-fast12
Grpel1	10.9211	0.034808	0.149025	0.462118	0.930154	astrocytes	fed-fast12
Tada2b	0.775271	-0.00513024	0.151405	0.736844	NA	astrocytes	fed-fast12
Ccdc96	0.829864	-0.00525025	0.151402	0.711907	NA	astrocytes	fed-fast12
Tbc1d14	2.519	-0.00881678	0.150518	0.702501	NA	astrocytes	fed-fast12
D5Ertd579e	6.24475	-0.0169664	0.148617	0.636681	NA	astrocytes	fed-fast12
Bloc1s4	2.46366	-0.0247398	0.153077	0.294609	NA	astrocytes	fed-fast12
Mrfap1	21.2587	-0.027859	0.139478	0.644658	0.956326	astrocytes	fed-fast12
Man2b2	3.36989	0.0223268	0.151956	0.400204	NA	astrocytes	fed-fast12
Ppp2r2c	1.83327	0.0189541	0.152251	0.358264	NA	astrocytes	fed-fast12
Wfs1	6.6851	0.0081563	0.147327	0.826427	NA	astrocytes	fed-fast12
Jakmip1-ENSMUSG00000063646	5.54182	0.0450085	0.157562	0.191597	NA	astrocytes	fed-fast12
Crmp1	0.359035	-0.00323644	0.151661	0.913447	NA	astrocytes	fed-fast12
Evc	1.0728	-0.0163813	0.15237	0.336918	NA	astrocytes	fed-fast12
Evc2	1.72455	0.0243405	0.153432	0.236739	NA	astrocytes	fed-fast12
Stk32b	0.181419	0.00432279	0.151965	0.619152	NA	astrocytes	fed-fast12
Msx1	2.65741	-0.00340857	0.150183	0.882509	NA	astrocytes	fed-fast12
Stx18	2.27315	-0.00896609	0.150349	0.709848	NA	astrocytes	fed-fast12
Nsg1	4.69837	0.0178366	0.149499	0.593754	NA	astrocytes	fed-fast12
Zbtb49	1.22705	0.0190028	0.152916	0.219012	NA	astrocytes	fed-fast12
Lyar	1.56984	0.00549238	0.150961	0.767503	NA	astrocytes	fed-fast12
Tmem128	12.1112	0.0548361	0.155554	0.285315	0.824256	astrocytes	fed-fast12
Slc2a9	0.385057	0.0029379	0.151668	0.702322	NA	astrocytes	fed-fast12
Wdr1	6.82694	0.00889308	0.146865	0.819836	NA	astrocytes	fed-fast12
Zfp518b	0.399255	-0.0035729	0.15171	0.862842	NA	astrocytes	fed-fast12
Hs3st1	0.0972504	-0.00282809	0.151908	0.929237	NA	astrocytes	fed-fast12
Rab28	3.75022	-0.0209621	0.15112	0.471362	NA	astrocytes	fed-fast12
Bod1l	7.31369	-0.00548579	0.146522	0.887833	NA	astrocytes	fed-fast12
Gm7854	0.367282	-0.00934623	0.15217	0.508391	NA	astrocytes	fed-fast12
Cpeb2	8.19238	0.0203903	0.147886	0.615436	NA	astrocytes	fed-fast12
C1qtnf7	0.210705	0.000992428	0.151786	0.735046	NA	astrocytes	fed-fast12
Cc2d2a	7.54386	-0.0103352	0.146909	0.79072	NA	astrocytes	fed-fast12
Fbxl5	4.16179	-0.0116501	0.149462	0.693843	NA	astrocytes	fed-fast12
Bst1	0.184683	-0.00434823	0.151941	0.879271	NA	astrocytes	fed-fast12
Cd38	27.0281	-0.0898049	0.163404	0.201645	0.754549	astrocytes	fed-fast12
Prom1	0.724654	0.000890259	0.151368	0.942654	NA	astrocytes	fed-fast12
Tapt1	5.20444	-0.00292219	0.147599	0.933766	NA	astrocytes	fed-fast12
Gm42984	0.210221	0.00458861	0.151974	0.611983	NA	astrocytes	fed-fast12
Ldb2	2.75183	-0.0409244	0.157904	0.116336	NA	astrocytes	fed-fast12
Qdpr	6.74189	-0.0262319	0.149566	0.506482	NA	astrocytes	fed-fast12
Lap3	16.62	0.0324028	0.14384	0.562038	0.944685	astrocytes	fed-fast12
Med28	7.13311	-0.0190162	0.148872	0.600227	NA	astrocytes	fed-fast12
Fam184b	0.210221	0.00458861	0.151974	0.611983	NA	astrocytes	fed-fast12
Lcorl	2.36674	0.00804698	0.150276	0.739909	NA	astrocytes	fed-fast12
Slit2	7.79864	0.0146853	0.148727	0.671029	NA	astrocytes	fed-fast12
5730480H06Rik	2.71529	0.00579983	0.149961	0.816378	NA	astrocytes	fed-fast12
Kcnip4	0.184683	-0.00434823	0.151941	0.879271	NA	astrocytes	fed-fast12
Adgra3	4.05358	-0.014639	0.149425	0.645295	NA	astrocytes	fed-fast12
Ppargc1a	10.3321	0.0428031	0.15302	0.342508	0.873439	astrocytes	fed-fast12
Dhx15	6.64894	0.0121479	0.147468	0.750449	NA	astrocytes	fed-fast12
Sod3	0.204754	0.00108225	0.15179	0.737524	NA	astrocytes	fed-fast12
Ccdc149	0.266164	-0.00600799	0.151997	0.709922	NA	astrocytes	fed-fast12
Lgi2	0.0912998	-0.00277359	0.151907	0.929237	NA	astrocytes	fed-fast12
Sepsecs	1.08877	0.00781187	0.151271	0.645022	NA	astrocytes	fed-fast12
Pi4k2b	0.694736	-0.00278405	0.151359	0.862876	NA	astrocytes	fed-fast12
Zcchc4	0.844755	-0.00123845	0.151372	0.904021	NA	astrocytes	fed-fast12
Anapc4	3.1693	0.0132006	0.150143	0.631895	NA	astrocytes	fed-fast12
Sel1l3	2.24678	0.0159085	0.151307	0.501288	NA	astrocytes	fed-fast12
Smim20	8.36546	0.0110158	0.14585	0.796354	NA	astrocytes	fed-fast12
Gm45495	0.368854	-0.0034004	0.151664	0.899751	NA	astrocytes	fed-fast12
Rbpj	3.81946	0.0304645	0.153206	0.316866	NA	astrocytes	fed-fast12
Tbc1d19	6.03996	-0.00328885	0.14715	0.928611	NA	astrocytes	fed-fast12
Stim2	0.871261	0.00142938	0.151155	0.926223	NA	astrocytes	fed-fast12
Pcdh7	9.97765	-0.00496304	0.145075	0.908024	0.989433	astrocytes	fed-fast12
Arap2	20.0355	0.0169443	0.140411	0.76194	0.960518	astrocytes	fed-fast12
Dthd1	0.0912998	-0.00277359	0.151907	0.929237	NA	astrocytes	fed-fast12
0610040J01Rik	0.961777	-0.00940341	0.151599	0.533925	NA	astrocytes	fed-fast12
Rell1	0.838253	-0.00763518	0.151461	0.630056	NA	astrocytes	fed-fast12
Pgm1	1.75179	0.0111509	0.151041	0.595273	NA	astrocytes	fed-fast12
Tbc1d1	0.792297	0.00999261	0.151833	0.462194	NA	astrocytes	fed-fast12
Klf3	6.5689	-0.0436083	0.155149	0.275999	NA	astrocytes	fed-fast12
Fam114a1	0.983304	0.00959668	0.151559	0.542497	NA	astrocytes	fed-fast12
Klhl5	11.2584	-0.000461154	0.143745	0.991004	0.997567	astrocytes	fed-fast12
Wdr19	1.71377	-0.0113203	0.151593	0.498226	NA	astrocytes	fed-fast12
Rfc1	5.05016	0.0194022	0.149365	0.581546	NA	astrocytes	fed-fast12
Rpl9	61.7865	-0.0576608	0.133154	0.441311	0.926485	astrocytes	fed-fast12
Lias	5.07515	0.0193416	0.149752	0.56562	NA	astrocytes	fed-fast12
Ugdh	5.25888	-0.0465692	0.158693	0.162818	NA	astrocytes	fed-fast12
Smim14	11.9245	-0.112295	0.202355	0.0503629	0.459408	astrocytes	fed-fast12
Ube2k	8.77157	-0.0156299	0.146437	0.709859	0.960518	astrocytes	fed-fast12
Pds5a	4.49276	-0.0149545	0.149441	0.638955	NA	astrocytes	fed-fast12
N4bp2	1.91612	0.0138438	0.151169	0.537437	NA	astrocytes	fed-fast12
Rbm47	0.113454	0.00393019	0.151945	0.619152	NA	astrocytes	fed-fast12
Nsun7	0.842488	-0.00223876	0.151343	0.867164	NA	astrocytes	fed-fast12
Apbb2	3.50235	-0.00184178	0.149368	0.94502	NA	astrocytes	fed-fast12
Uchl1os	0.0972504	-0.00282809	0.151908	0.929237	NA	astrocytes	fed-fast12
Uchl1	4.76787	-0.0589952	0.164606	0.100161	NA	astrocytes	fed-fast12
Limch1	14.8107	-0.0083609	0.141809	0.870112	0.980115	astrocytes	fed-fast12
Gm42670	0.251532	-0.00685123	0.152018	0.701772	NA	astrocytes	fed-fast12
Tmem33	18.7266	0.00170342	0.140131	0.975906	0.996688	astrocytes	fed-fast12
Slc30a9	4.82923	0.00284813	0.148042	0.933777	NA	astrocytes	fed-fast12
Bend4	0.0912998	-0.00277359	0.151907	0.929237	NA	astrocytes	fed-fast12
Atp8a1	8.00506	0.0397517	0.153325	0.335147	NA	astrocytes	fed-fast12
Kctd8	0.0668491	-0.00251346	0.151901	0.929237	NA	astrocytes	fed-fast12
Guf1	3.49159	0.0147638	0.15012	0.612375	NA	astrocytes	fed-fast12
Gnpda2	7.70577	-0.0152237	0.147643	0.69099	NA	astrocytes	fed-fast12
Gabrg1	19.8047	0.0169225	0.142187	0.749101	0.960518	astrocytes	fed-fast12
Gabra2	1.12775	-0.0182415	0.152641	0.295474	NA	astrocytes	fed-fast12
Cox7b2	1.05502	-0.0066476	0.151444	0.621728	NA	astrocytes	fed-fast12
Gabra4	1.98117	-0.0005457	0.150728	0.975937	NA	astrocytes	fed-fast12
Gabrb1	33.6613	-0.0706424	0.147501	0.319832	0.857121	astrocytes	fed-fast12
Gm38562	0.363415	-0.00928672	0.152165	0.512814	NA	astrocytes	fed-fast12
Commd8	5.06806	-0.0117338	0.148443	0.731492	NA	astrocytes	fed-fast12
Nfxl1	1.38343	-0.0183389	0.15249	0.290666	NA	astrocytes	fed-fast12
Txk	0.27867	0.00216518	0.151782	0.709974	NA	astrocytes	fed-fast12
Tec	0.753988	-0.0121375	0.15219	0.381886	NA	astrocytes	fed-fast12
Slain2	2.44556	-0.00296107	0.150145	0.899066	NA	astrocytes	fed-fast12
Fryl	5.71988	-0.0353274	0.153001	0.337022	NA	astrocytes	fed-fast12
Ociad1	12.6461	-0.0670023	0.162311	0.198212	0.750118	astrocytes	fed-fast12
Ociad2	0.421409	0.00168887	0.151682	0.76404	NA	astrocytes	fed-fast12
Dcun1d4	1.79771	-0.0223521	0.152973	0.276869	NA	astrocytes	fed-fast12
Sgcb	4.55935	0.0160388	0.149311	0.628041	NA	astrocytes	fed-fast12
Spata18	0.0912998	-0.00277359	0.151907	0.929237	NA	astrocytes	fed-fast12
Usp46	2.24925	-0.00755565	0.15027	0.751286	NA	astrocytes	fed-fast12
Rasl11b	2.73335	0.0223269	0.152287	0.368723	NA	astrocytes	fed-fast12
Scfd2	3.71659	0.014964	0.150267	0.599519	NA	astrocytes	fed-fast12
Fip1l1	6.73956	0.0397944	0.154282	0.296665	NA	astrocytes	fed-fast12
Lnx1	1.6242	-0.00274203	0.150828	0.880142	NA	astrocytes	fed-fast12
Chic2	7.35536	0.0789706	0.175134	0.0815123	NA	astrocytes	fed-fast12
Pdgfra	1.71264	0.000391504	0.151746	0.960972	NA	astrocytes	fed-fast12
Kit	0.0912998	-0.00277359	0.151907	0.929237	NA	astrocytes	fed-fast12
Gm19590	0.211561	0.00461203	0.151975	0.611124	NA	astrocytes	fed-fast12
Kdr	0.489972	0.00784933	0.152001	0.427215	NA	astrocytes	fed-fast12
Srd5a3	1.60728	-0.00611802	0.150789	0.762113	NA	astrocytes	fed-fast12
Tmem165	9.24212	0.0295502	0.148364	0.513402	0.930154	astrocytes	fed-fast12
Clock	4.23513	-0.00024457	0.148427	0.992832	NA	astrocytes	fed-fast12
Gm7467	0.390293	0.000365253	0.151665	0.912874	NA	astrocytes	fed-fast12
Exoc1	3.99812	-0.00459966	0.148657	0.882149	NA	astrocytes	fed-fast12
Cep135	0.27985	-0.00621704	0.152006	0.690089	NA	astrocytes	fed-fast12
C530008M17Rik	2.42378	0.0154693	0.151377	0.490825	NA	astrocytes	fed-fast12
Aasdh	0.731088	-0.00342734	0.151375	0.824872	NA	astrocytes	fed-fast12
Ppat	1.31703	0.0018157	0.150801	0.92357	NA	astrocytes	fed-fast12
2310040G07Rik	0.575691	-0.00185569	0.151476	0.935629	NA	astrocytes	fed-fast12
Paics	13.83	0.0305099	0.148415	0.50248	0.930154	astrocytes	fed-fast12
Srp72	7.65499	0.000595378	0.146357	0.98899	NA	astrocytes	fed-fast12
Arl9	0.211561	0.00461203	0.151975	0.611124	NA	astrocytes	fed-fast12
Hopx	11.3958	0.107234	0.203043	0.0275418	0.344438	astrocytes	fed-fast12
Rest	2.49812	-0.0299392	0.154086	0.247476	NA	astrocytes	fed-fast12
Noa1	1.00707	-0.0117661	0.151767	0.469876	NA	astrocytes	fed-fast12
Polr2b	4.01265	0.0121304	0.149304	0.696063	NA	astrocytes	fed-fast12
Igfbp7	2.61711	-0.00219864	0.149808	0.929667	NA	astrocytes	fed-fast12
Adgrl3	14.3828	0.0543263	0.153979	0.314433	0.848915	astrocytes	fed-fast12
Epha5	2.62688	-0.002709	0.150377	0.899071	NA	astrocytes	fed-fast12
Cenpc1	2.64946	-0.0185964	0.151463	0.458541	NA	astrocytes	fed-fast12
Stap1	0.0874323	-0.00273643	0.151906	0.929237	NA	astrocytes	fed-fast12
Uba6	0.898547	-0.0192341	0.153053	0.217017	NA	astrocytes	fed-fast12
Ythdc1	8.80059	0.0347789	0.151284	0.401681	0.907224	astrocytes	fed-fast12
Sult1e1	0.0972504	-0.00282809	0.151908	0.929237	NA	astrocytes	fed-fast12
Utp3	3.60397	0.0133769	0.149757	0.652082	NA	astrocytes	fed-fast12
Rufy3	6.51326	-0.0103542	0.147975	0.771668	NA	astrocytes	fed-fast12
Grsf1	2.58816	-0.0178023	0.151839	0.415121	NA	astrocytes	fed-fast12
Mob1b	2.56702	0.00506258	0.149976	0.838136	NA	astrocytes	fed-fast12
Dck	0.1641	-0.00398405	0.151933	0.914656	NA	astrocytes	fed-fast12
Slc4a4	272.321	0.0174254	0.0995138	0.817653	0.968862	astrocytes	fed-fast12
Cox18	1.2675	0.00180701	0.150829	0.921968	NA	astrocytes	fed-fast12
Ankrd17	6.70593	0.00138317	0.147089	0.971185	NA	astrocytes	fed-fast12
Gm9958	0.248269	0.00270264	0.151809	0.720383	NA	astrocytes	fed-fast12
Cxcl5	0.536577	0.0135427	0.152651	0.171159	NA	astrocytes	fed-fast12
Cxcl1	0.178732	-0.00424196	0.151939	0.880469	NA	astrocytes	fed-fast12
Cxcl2	0.0668491	-0.00251346	0.151901	0.929237	NA	astrocytes	fed-fast12
Mthfd2l	7.68309	0.033521	0.150972	0.41561	NA	astrocytes	fed-fast12
Btc	0.0874323	-0.00273643	0.151906	0.929237	NA	astrocytes	fed-fast12
Parm1	0.813629	0.00759579	0.151589	0.589569	NA	astrocytes	fed-fast12
Rchy1	6.64747	0.0401263	0.153673	0.321036	NA	astrocytes	fed-fast12
Cdkl2	0.614371	0.00298957	0.151522	0.773868	NA	astrocytes	fed-fast12
G3bp2	10.3034	-0.0526119	0.156909	0.253462	0.788886	astrocytes	fed-fast12
Uso1	3.58769	-0.00173714	0.149685	0.944375	NA	astrocytes	fed-fast12
Naaa	5.5436	-0.0237735	0.150463	0.485261	NA	astrocytes	fed-fast12
Sdad1	1.43729	0.00999904	0.151239	0.59897	NA	astrocytes	fed-fast12
Art3	0.741603	-0.010581	0.151909	0.426218	NA	astrocytes	fed-fast12
Cxcl10	22.0586	0.00815422	0.152181	NA	NA	astrocytes	fed-fast12
Nup54	2.42258	0.000246264	0.149891	0.992744	NA	astrocytes	fed-fast12
Scarb2	17.1981	-0.0155818	0.141426	0.770912	0.960632	astrocytes	fed-fast12
Fam47e	0.575207	0.00254913	0.151462	0.82352	NA	astrocytes	fed-fast12
Ccdc158	0.211561	0.00461203	0.151975	0.611124	NA	astrocytes	fed-fast12
Shroom3	2.55683	0.02574	0.153424	0.26441	NA	astrocytes	fed-fast12
Sept11	1.91865	0.0264535	0.153879	0.207721	NA	astrocytes	fed-fast12
Ccni	5.15917	-0.00594682	0.14824	0.857614	NA	astrocytes	fed-fast12
2010109A12Rik	0.36837	0.000755686	0.151673	0.878442	NA	astrocytes	fed-fast12
Ccng2	1.46005	0.0152566	0.151918	0.414537	NA	astrocytes	fed-fast12
Cnot6l	3.78273	0.0335607	0.154208	0.273008	NA	astrocytes	fed-fast12
Mrpl1	2.20512	-0.0169731	0.151526	0.463913	NA	astrocytes	fed-fast12
Fras1	0.307471	0.00256769	0.151784	0.701006	NA	astrocytes	fed-fast12
Gm33050	0.0912998	-0.00277359	0.151907	0.929237	NA	astrocytes	fed-fast12
Anxa3	0.272115	-0.00609929	0.152001	0.701292	NA	astrocytes	fed-fast12
Gm9484	0.343919	0.00116009	0.151726	0.870853	NA	astrocytes	fed-fast12
Bmp2k	4.46561	0.0149609	0.149326	0.643443	NA	astrocytes	fed-fast12
Paqr3	0.93006	0.00620387	0.151518	0.642192	NA	astrocytes	fed-fast12
Antxr2	0.460153	-0.00585235	0.151726	0.72346	NA	astrocytes	fed-fast12
1700007G11Rik	0.296054	-0.00105511	0.15174	0.935883	NA	astrocytes	fed-fast12
Prkg2	0.0912998	-0.00277359	0.151907	0.929237	NA	astrocytes	fed-fast12
Hnrnpd	6.58514	0.0170005	0.148238	0.651676	NA	astrocytes	fed-fast12
Gm17092	0.194501	-0.00386747	0.15194	0.882162	NA	astrocytes	fed-fast12
4930524J08Rik	0.875317	0.00890734	0.151712	0.505529	NA	astrocytes	fed-fast12
Hnrnpdl	18.0927	-0.0492985	0.147571	0.40845	0.913436	astrocytes	fed-fast12
Enoph1	1.8687	-0.0125929	0.151342	0.53961	NA	astrocytes	fed-fast12
Tmem150c	0.684472	0.00319455	0.151573	0.78722	NA	astrocytes	fed-fast12
Sec31a	4.92721	0.0065984	0.148126	0.846863	NA	astrocytes	fed-fast12
5430416N02Rik	1.40095	0.00356886	0.150824	0.850843	NA	astrocytes	fed-fast12
Lin54	1.12634	0.00999627	0.151407	0.565527	NA	astrocytes	fed-fast12
Cops4	7.85134	0.0569075	0.160222	0.197756	NA	astrocytes	fed-fast12
Coq2	3.74721	0.0193314	0.150467	0.52924	NA	astrocytes	fed-fast12
Helq	0.992379	0.0153597	0.152328	0.312601	NA	astrocytes	fed-fast12
Mrps18c	8.69507	0.00477442	0.146293	0.904777	0.987548	astrocytes	fed-fast12
Abraxas1	0.36837	0.000755686	0.151673	0.878442	NA	astrocytes	fed-fast12
4930458D05Rik	0.2739	-0.0049477	0.151974	0.735023	NA	astrocytes	fed-fast12
Nkx6-1	0.221131	-0.00526132	0.151969	0.782679	NA	astrocytes	fed-fast12
Cds1	0.318208	0.004153	0.151817	0.564371	NA	astrocytes	fed-fast12
Wdfy3	4.41802	-0.0355019	0.154346	0.276285	NA	astrocytes	fed-fast12
Arhgap24	1.36223	0.00950127	0.151319	0.592296	NA	astrocytes	fed-fast12
Mapk10	7.33953	-0.009809	0.146773	0.803355	NA	astrocytes	fed-fast12
5430427N15Rik	0.0912998	-0.00277359	0.151907	0.929237	NA	astrocytes	fed-fast12
Ptpn13	5.97199	-0.0261762	0.15049	0.470568	NA	astrocytes	fed-fast12
Aff1	2.40049	0.00348348	0.15007	0.883163	NA	astrocytes	fed-fast12
Klhl8	0.757707	0.00835029	0.151733	0.516426	NA	astrocytes	fed-fast12
Hsd17b11	16.7076	0.0133168	0.141287	0.803973	0.968862	astrocytes	fed-fast12
Nudt9	12.8303	-0.0243397	0.146277	0.601307	0.949288	astrocytes	fed-fast12
Gm17660	0.184683	-0.00434823	0.151941	0.879271	NA	astrocytes	fed-fast12
Sparcl1	956.177	-0.199861	0.139184	0.0388117	0.417963	astrocytes	fed-fast12
Gm26703	1.59159	-0.0207067	0.152719	0.30495	NA	astrocytes	fed-fast12
Dspp	0.211561	0.00461203	0.151975	0.611124	NA	astrocytes	fed-fast12
Dmp1	0.343919	0.00116009	0.151726	0.870853	NA	astrocytes	fed-fast12
Gm31048	0.211561	0.00461203	0.151975	0.611124	NA	astrocytes	fed-fast12
Spp1	0.748691	0.0189275	0.153471	0.0674421	NA	astrocytes	fed-fast12
Pkd2	5.68199	0.00139085	0.147568	0.96954	NA	astrocytes	fed-fast12
BC005561	6.35568	-0.0136317	0.148024	0.707773	NA	astrocytes	fed-fast12
D930016D06Rik	1.19359	-0.00629462	0.151249	0.699689	NA	astrocytes	fed-fast12
Gbp8	0.907097	0.00592609	0.15208	0.262454	NA	astrocytes	fed-fast12
Gbp9	0.544258	0.0108032	0.152387	0.217195	NA	astrocytes	fed-fast12
Gbp4	0.113454	0.00393019	0.151945	0.619152	NA	astrocytes	fed-fast12
Gbp6	0.635558	0.0102776	0.152173	0.279601	NA	astrocytes	fed-fast12
Lrrc8b	0.655601	-0.0106061	0.152022	0.459006	NA	astrocytes	fed-fast12
Lrrc8c	0.964161	-0.00233622	0.151195	0.878635	NA	astrocytes	fed-fast12
Lrrc8d	1.50588	-0.00480918	0.150716	0.807957	NA	astrocytes	fed-fast12
Zfp326	5.99432	-0.042681	0.155529	0.261362	NA	astrocytes	fed-fast12
Gm28050	0.0912998	-0.00277359	0.151907	0.929237	NA	astrocytes	fed-fast12
Zfp644	7.23204	0.0112177	0.14695	0.777163	NA	astrocytes	fed-fast12
Hfm1	0.0668491	-0.00251346	0.151901	0.929237	NA	astrocytes	fed-fast12
Tgfbr3	0.226908	0.00520715	0.152005	0.505786	NA	astrocytes	fed-fast12
Brdt	1.41786	0.00324452	0.151011	0.847316	NA	astrocytes	fed-fast12
Ephx4	0.336881	-0.00885887	0.152135	0.545409	NA	astrocytes	fed-fast12
A830010M20Rik	1.13298	0.0160516	0.152261	0.342652	NA	astrocytes	fed-fast12
Gm42669	0.0874323	-0.00273643	0.151906	0.929237	NA	astrocytes	fed-fast12
1700028K03Rik	0.113454	0.00393019	0.151945	0.619152	NA	astrocytes	fed-fast12
Glmn	1.3402	-0.0235693	0.153646	0.195061	NA	astrocytes	fed-fast12
Rpap2	1.51715	-0.011121	0.151452	0.533092	NA	astrocytes	fed-fast12
Evi5	6.68908	-0.0854384	0.183417	0.0362854	NA	astrocytes	fed-fast12
Rpl5	22.5418	-0.00487332	0.136483	0.925425	0.991724	astrocytes	fed-fast12
Fam69a	2.30116	0.0152071	0.151519	0.475643	NA	astrocytes	fed-fast12
Mtf2	2.4081	0.00151979	0.149874	0.952109	NA	astrocytes	fed-fast12
Tmed5	16.3346	-0.0833224	0.167829	0.176059	0.715263	astrocytes	fed-fast12
Ccdc18	0.178732	-0.00424196	0.151939	0.880469	NA	astrocytes	fed-fast12
Dr1	2.06616	0.0106917	0.150921	0.619554	NA	astrocytes	fed-fast12
Pigg	1.70635	0.0173286	0.152246	0.351378	NA	astrocytes	fed-fast12
Gm42517	0.936539	-0.00880781	0.151514	0.567696	NA	astrocytes	fed-fast12
Gm10419	1.80298	0.000546326	0.15035	0.980735	NA	astrocytes	fed-fast12
Atp5k	44.2615	0.179359	0.205542	0.0661702	0.521606	astrocytes	fed-fast12
Mfsd7a	0.1641	-0.00398405	0.151933	0.914656	NA	astrocytes	fed-fast12
Pcgf3	1.76653	0.00546017	0.150614	0.79487	NA	astrocytes	fed-fast12
Cplx1	0.1826	-0.00379563	0.151936	0.883611	NA	astrocytes	fed-fast12
Gak	3.18269	-0.0184456	0.15095	0.506471	NA	astrocytes	fed-fast12
Tmem175	3.04708	-0.0133765	0.150299	0.621941	NA	astrocytes	fed-fast12
Dgkq	1.06883	-0.0100805	0.151553	0.523867	NA	astrocytes	fed-fast12
Idua	1.42559	0.0121867	0.151443	0.519785	NA	astrocytes	fed-fast12
Slc26a1	0.247152	-0.000220827	0.151753	0.882365	NA	astrocytes	fed-fast12
Fgfrl1	5.20518	0.023903	0.150618	0.486077	NA	astrocytes	fed-fast12
Crlf2	0.481824	0.00525298	0.151677	0.621233	NA	astrocytes	fed-fast12
5430403G16Rik	0.764454	-0.0109061	0.152122	0.405163	NA	astrocytes	fed-fast12
4930522L14Rik	0.698604	-0.00284943	0.15136	0.858999	NA	astrocytes	fed-fast12
A430073D23Rik	0.411107	0.00712856	0.151905	0.455406	NA	astrocytes	fed-fast12
Gm26779	0.113454	0.00393019	0.151945	0.619152	NA	astrocytes	fed-fast12
Gm26808	1.15431	0.00138566	0.151266	0.921262	NA	astrocytes	fed-fast12
Gm15446	1.12419	0.0145942	0.152153	0.362959	NA	astrocytes	fed-fast12
1010001B22Rik	1.97982	-0.0101417	0.15091	0.634104	NA	astrocytes	fed-fast12
Zfp932	1.61412	-0.0114974	0.151107	0.584555	NA	astrocytes	fed-fast12
Gm17655	0.308812	0.00258527	0.151784	0.700607	NA	astrocytes	fed-fast12
Gm35315	0.270032	-0.00606746	0.152	0.704231	NA	astrocytes	fed-fast12
Plcxd1	0.294874	0.00825697	0.152151	0.375895	NA	astrocytes	fed-fast12
Gtpbp6	1.98199	0.0226753	0.152762	0.312497	NA	astrocytes	fed-fast12
Zfp605	0.916861	-0.0136024	0.152259	0.297118	NA	astrocytes	fed-fast12
Chfr	3.10501	0.000326721	0.149463	0.991439	NA	astrocytes	fed-fast12
Golga3	1.69643	0.00466248	0.150659	0.819918	NA	astrocytes	fed-fast12
Gm43137	0.113454	0.00393019	0.151945	0.619152	NA	astrocytes	fed-fast12
Ankle2	3.29953	0.0024458	0.149179	0.93175	NA	astrocytes	fed-fast12
Pgam5	1.83106	0.0094604	0.151003	0.641434	NA	astrocytes	fed-fast12
Pxmp2	9.90948	-0.0445211	0.152819	0.342896	0.873439	astrocytes	fed-fast12
Pole	0.226908	0.00520715	0.152005	0.505786	NA	astrocytes	fed-fast12
Fbrsl1	9.76286	0.0287342	0.149373	0.496447	0.930154	astrocytes	fed-fast12
Noc4l	1.62656	0.0180472	0.152501	0.300053	NA	astrocytes	fed-fast12
Ddx51	0.362903	-0.00296544	0.151699	0.9157	NA	astrocytes	fed-fast12
Gm42595	0.727825	0.0077405	0.151627	0.566355	NA	astrocytes	fed-fast12
Ep400	3.14136	-0.0214472	0.151616	0.436862	NA	astrocytes	fed-fast12
Gm15559	0.457402	-0.00277873	0.151618	0.864292	NA	astrocytes	fed-fast12
Pus1	1.83238	0.0120935	0.151076	0.577707	NA	astrocytes	fed-fast12
Ulk1	1.27638	-0.00441852	0.151009	0.803176	NA	astrocytes	fed-fast12
Hscb	2.588	-0.00422733	0.149834	0.866147	NA	astrocytes	fed-fast12
Chek2	0.896044	-0.00423477	0.15133	0.763531	NA	astrocytes	fed-fast12
Ttc28	7.19881	-0.03339	0.151623	0.392775	NA	astrocytes	fed-fast12
Pitpnb	3.82207	0.0308229	0.153426	0.307474	NA	astrocytes	fed-fast12
Mn1	0.47249	0.000859994	0.151518	0.875817	NA	astrocytes	fed-fast12
C130026L21Rik	0.301521	0.00266334	0.151789	0.702795	NA	astrocytes	fed-fast12
Miat	6.71285	0.0156333	0.147718	0.686864	NA	astrocytes	fed-fast12
Cryba4	0.298994	0.00274622	0.151792	0.703564	NA	astrocytes	fed-fast12
Crybb1	0.298994	0.00274622	0.151792	0.703564	NA	astrocytes	fed-fast12
Tpst2	5.35256	0.0717315	0.172888	0.0522927	NA	astrocytes	fed-fast12
Tfip11	0.599802	-0.00974195	0.151943	0.505913	NA	astrocytes	fed-fast12
Srrd	3.25633	0.0232138	0.152097	0.379359	NA	astrocytes	fed-fast12
Hps4	3.70962	-0.0182181	0.150576	0.532058	NA	astrocytes	fed-fast12
Gm20636	0.0668491	-0.00251346	0.151901	0.929237	NA	astrocytes	fed-fast12
Asphd2	7.27983	-0.00806514	0.146411	0.837973	NA	astrocytes	fed-fast12
Sez6l	1.44472	-0.00167923	0.150652	0.931537	NA	astrocytes	fed-fast12
Grk3	22.6705	-0.0247026	0.139544	0.676936	0.959422	astrocytes	fed-fast12
Crybb3	0.181419	0.00432279	0.151965	0.619152	NA	astrocytes	fed-fast12
2900026A02Rik	1.75214	-0.00419048	0.150844	0.819019	NA	astrocytes	fed-fast12
Sgsm1	0.637446	0.000234237	0.151374	0.976947	NA	astrocytes	fed-fast12
Wscd2	0.200887	0.00114195	0.151792	0.739167	NA	astrocytes	fed-fast12
Ficd	1.25261	0.016003	0.152137	0.374793	NA	astrocytes	fed-fast12
Sart3	1.20719	-0.0014995	0.150859	0.934288	NA	astrocytes	fed-fast12
Iscu	11.6257	-0.0151818	0.145344	0.736191	0.960518	astrocytes	fed-fast12
Selplg	0.0874323	-0.00273643	0.151906	0.929237	NA	astrocytes	fed-fast12
Coro1c	0.635875	-0.00686685	0.151709	0.579131	NA	astrocytes	fed-fast12
Ssh1	2.17034	-0.0228509	0.152685	0.319807	NA	astrocytes	fed-fast12
Dao	0.73058	-0.0111515	0.152129	0.406943	NA	astrocytes	fed-fast12
Svop	0.270032	-0.00606746	0.152	0.704231	NA	astrocytes	fed-fast12
Usp30	1.34858	0.00495833	0.150961	0.781949	NA	astrocytes	fed-fast12
Alkbh2	0.477957	0.00531817	0.151682	0.621905	NA	astrocytes	fed-fast12
Ung	0.0668491	-0.00251346	0.151901	0.929237	NA	astrocytes	fed-fast12
Acacb	0.598231	-0.0174596	0.153043	0.205297	NA	astrocytes	fed-fast12
Kctd10	1.09158	0.00877247	0.151409	0.594008	NA	astrocytes	fed-fast12
Ube3b	1.77174	0.0131942	0.151299	0.531375	NA	astrocytes	fed-fast12
Mmab	2.38755	0.0160109	0.151063	0.523714	NA	astrocytes	fed-fast12
Mvk	4.26331	0.0194963	0.150851	0.500128	NA	astrocytes	fed-fast12
Fam222a	0.964323	-0.00384085	0.151399	0.75003	NA	astrocytes	fed-fast12
Trpv4	0.204754	0.00108225	0.15179	0.737524	NA	astrocytes	fed-fast12
Gltp	3.16647	-0.0247347	0.152233	0.374549	NA	astrocytes	fed-fast12
Tchp	1.30191	0.0195723	0.152877	0.249227	NA	astrocytes	fed-fast12
Git2	3.22328	-0.0172223	0.150538	0.546782	NA	astrocytes	fed-fast12
4930515G01Rik	0.113454	0.00393019	0.151945	0.619152	NA	astrocytes	fed-fast12
Ankrd13a	0.71832	0.00557671	0.15155	0.661116	NA	astrocytes	fed-fast12
1500011B03Rik	4.49324	0.0120948	0.149048	0.707977	NA	astrocytes	fed-fast12
2610524H06Rik	2.74078	0.0208285	0.151788	0.416678	NA	astrocytes	fed-fast12
Oasl2	3.34106	0.0204585	0.151958	0.405164	NA	astrocytes	fed-fast12
Oasl1	0.181419	0.00432279	0.151965	0.619152	NA	astrocytes	fed-fast12
2210016L21Rik	8.80018	-0.0320112	0.150474	0.439781	0.926485	astrocytes	fed-fast12
Sppl3	5.04649	0.00741144	0.14796	0.831861	NA	astrocytes	fed-fast12
Acads	2.92362	0.0362791	0.1558	0.186176	NA	astrocytes	fed-fast12
Unc119b	2.25626	-0.00915151	0.150388	0.702485	NA	astrocytes	fed-fast12
Mlec	7.22264	0.066949	0.168938	0.0779982	NA	astrocytes	fed-fast12
Cabp1	0.365843	0.000838113	0.151675	0.878665	NA	astrocytes	fed-fast12
Pop5	6.33939	-0.00640942	0.151151	0.708059	NA	astrocytes	fed-fast12
Rnf10	6.03075	0.0333802	0.152352	0.366876	NA	astrocytes	fed-fast12
Coq5	3.17584	0.056126	0.164922	0.0484705	NA	astrocytes	fed-fast12
Dynll1	53.8879	-0.0232706	0.132375	0.728798	0.960518	astrocytes	fed-fast12
Gm13830	0.936475	0.00559141	0.151417	0.689452	NA	astrocytes	fed-fast12
Srsf9	7.48487	-0.0217973	0.148833	0.572525	NA	astrocytes	fed-fast12
Gatc	0.83415	0.00996775	0.151812	0.460853	NA	astrocytes	fed-fast12
Triap1	2.66154	0.0134754	0.15077	0.582171	NA	astrocytes	fed-fast12
Cox6a1	29.7707	-0.0864142	0.160557	0.21653	0.764337	astrocytes	fed-fast12
Gm13832	0.297653	0.00272855	0.151792	0.703975	NA	astrocytes	fed-fast12
Msi1	8.39442	0.00696773	0.146073	0.866762	NA	astrocytes	fed-fast12
Sirt4	2.62706	0.00444316	0.150318	0.843499	NA	astrocytes	fed-fast12
Pxn	2.51261	-0.0243068	0.152749	0.324117	NA	astrocytes	fed-fast12
Rplp0	35.1274	-0.0920511	0.159289	0.214184	0.764337	astrocytes	fed-fast12
Gcn1l1	4.59995	0.00409633	0.148622	0.896129	NA	astrocytes	fed-fast12
1110006O24Rik	0.876497	-0.0020283	0.151322	0.860646	NA	astrocytes	fed-fast12
Rab35	3.56336	0.0186034	0.151225	0.478646	NA	astrocytes	fed-fast12
Bicdl1	0.550014	0.00283266	0.151524	0.797423	NA	astrocytes	fed-fast12
Cit	6.74801	0.0194397	0.148603	0.609002	NA	astrocytes	fed-fast12
Prkab1	2.4821	0.0149845	0.151283	0.508867	NA	astrocytes	fed-fast12
Gm13842	0.0668491	-0.00251346	0.151901	0.929237	NA	astrocytes	fed-fast12
Ccdc60	1.56104	0.0122246	0.151319	0.542092	NA	astrocytes	fed-fast12
B230112J18Rik	0.755279	-0.00324537	0.151306	0.824026	NA	astrocytes	fed-fast12
Hspb8	8.58294	-0.0594223	0.161381	0.185582	0.72692	astrocytes	fed-fast12
Srrm4	0.178732	-0.00424196	0.151939	0.880469	NA	astrocytes	fed-fast12
Suds3	4.67861	0.027025	0.151293	0.429637	NA	astrocytes	fed-fast12
Taok3	3.51475	0.00274838	0.149466	0.919436	NA	astrocytes	fed-fast12
Pebp1	32.6482	0.00982668	0.133872	0.878084	0.982044	astrocytes	fed-fast12
Gm10399	0.324159	0.00406964	0.151811	0.561951	NA	astrocytes	fed-fast12
Vsig10	1.04984	0.0228581	0.154021	0.0622745	NA	astrocytes	fed-fast12
Wsb2	2.60815	0.0285035	0.153513	0.28329	NA	astrocytes	fed-fast12
Rfc5	0.454139	0.00654052	0.151907	0.444287	NA	astrocytes	fed-fast12
Gm15728	0.763273	0.00104597	0.151367	0.952642	NA	astrocytes	fed-fast12
Ksr2	0.113454	0.00393019	0.151945	0.619152	NA	astrocytes	fed-fast12
Nos1	0.266164	-0.00600799	0.151997	0.709922	NA	astrocytes	fed-fast12
Fbxo21	2.61	-0.0179817	0.151325	0.48408	NA	astrocytes	fed-fast12
Tesc	1.55018	-0.0263793	0.154344	0.146912	NA	astrocytes	fed-fast12
Fbxw8	3.96741	-0.0206867	0.150677	0.503288	NA	astrocytes	fed-fast12
Hrk	0.270032	-0.00606746	0.152	0.704231	NA	astrocytes	fed-fast12
Rnft2	1.77758	0.027386	0.154302	0.167047	NA	astrocytes	fed-fast12
2410131K14Rik	1.53235	0.00574328	0.15091	0.764216	NA	astrocytes	fed-fast12
Med13l	4.27351	-0.0261479	0.151523	0.424746	NA	astrocytes	fed-fast12
Tbx3os1	0.437613	0.00700114	0.151929	0.429004	NA	astrocytes	fed-fast12
Tbx3	1.13442	-0.0112451	0.151919	0.431158	NA	astrocytes	fed-fast12
Tbx3os2	0.0912998	-0.00277359	0.151907	0.929237	NA	astrocytes	fed-fast12
Rbm19	0.401434	-0.0041619	0.151718	0.822111	NA	astrocytes	fed-fast12
Sdsl	5.61597	-0.018079	0.148968	0.611944	NA	astrocytes	fed-fast12
Sds	1.21621	-0.0146681	0.152005	0.382017	NA	astrocytes	fed-fast12
Gm15690	0.801321	-0.00177856	0.151267	0.900277	NA	astrocytes	fed-fast12
Plbd2	8.53907	-0.00124847	0.145408	0.975298	0.996688	astrocytes	fed-fast12
Slc8b1	9.01407	0.04444	0.154033	0.314409	0.848915	astrocytes	fed-fast12
Tpcn1	12.0591	0.000107104	0.144063	0.999309	0.999791	astrocytes	fed-fast12
Iqcd	0.363415	-0.00928672	0.152165	0.512814	NA	astrocytes	fed-fast12
Rita1	1.73882	0.00550483	0.150762	0.782014	NA	astrocytes	fed-fast12
Ddx54	1.7128	0.00967965	0.151033	0.631582	NA	astrocytes	fed-fast12
Dtx1	13.4951	0.0338849	0.146778	0.510362	0.930154	astrocytes	fed-fast12
Oas2	0.0668491	-0.00251346	0.151901	0.929237	NA	astrocytes	fed-fast12
Oas1a	0.436819	-0.00239598	0.151612	0.89587	NA	astrocytes	fed-fast12
Rph3a	0.301521	0.00266334	0.151789	0.702795	NA	astrocytes	fed-fast12
Ptpn11	3.89502	0.010242	0.149308	0.733206	NA	astrocytes	fed-fast12
Rpl6	46.2111	-0.0997067	0.162476	0.19056	0.737749	astrocytes	fed-fast12
Hectd4	3.31899	-0.0137124	0.150136	0.62159	NA	astrocytes	fed-fast12
Trafd1	3.28419	0.00553542	0.149239	0.847327	NA	astrocytes	fed-fast12
Naa25	0.665419	-0.0109946	0.152046	0.44603	NA	astrocytes	fed-fast12
Erp29	18.5401	0.432157	0.515483	0.0110671	0.208866	astrocytes	fed-fast12
Tmem116	0.1641	-0.00398405	0.151933	0.914656	NA	astrocytes	fed-fast12
Mapkapk5	0.308812	0.00258527	0.151784	0.700607	NA	astrocytes	fed-fast12
Aldh2	24.0751	0.0953249	0.17168	0.159609	0.698649	astrocytes	fed-fast12
Acad12	1.61057	-0.00619635	0.150835	0.75495	NA	astrocytes	fed-fast12
Acad10	0.560699	-0.00621554	0.151695	0.635776	NA	astrocytes	fed-fast12
Brap	2.23052	0.0109152	0.150634	0.640892	NA	astrocytes	fed-fast12
Atxn2	9.41801	0.0684371	0.166561	0.138966	0.652701	astrocytes	fed-fast12
Gm16552	0.0912998	-0.00277359	0.151907	0.929237	NA	astrocytes	fed-fast12
Sh2b3	0.566989	0.00146912	0.151497	0.866224	NA	astrocytes	fed-fast12
Fam109a	0.785572	-0.0038695	0.151437	0.771702	NA	astrocytes	fed-fast12
Cux2	0.480397	-0.0123082	0.152429	0.349106	NA	astrocytes	fed-fast12
Myl2	0.0912998	-0.00277359	0.151907	0.929237	NA	astrocytes	fed-fast12
Ppp1cc	7.22553	-0.0304632	0.150886	0.434347	NA	astrocytes	fed-fast12
Hvcn1	0.0874323	-0.00273643	0.151906	0.929237	NA	astrocytes	fed-fast12
Tctn1	1.541	0.0119464	0.151418	0.532123	NA	astrocytes	fed-fast12
Pptc7	1.99099	0.0096412	0.151165	0.609532	NA	astrocytes	fed-fast12
Rad9b	1.15211	0.00286463	0.150982	0.869296	NA	astrocytes	fed-fast12
Vps29	14.843	-0.00269981	0.141656	0.957048	0.995253	astrocytes	fed-fast12
Fam216a	4.34482	0.0265163	0.152018	0.388698	NA	astrocytes	fed-fast12
Gpn3	2.9432	0.00925132	0.149977	0.723857	NA	astrocytes	fed-fast12
Arpc3	14.9896	0.0467285	0.149187	0.40074	0.907224	astrocytes	fed-fast12
Anapc7	3.55065	-0.00851803	0.14959	0.7579	NA	astrocytes	fed-fast12
Atp2a2	49.3095	0.250183	0.244012	0.0322045	0.374272	astrocytes	fed-fast12
Ift81	5.03413	-0.0258262	0.151027	0.446131	NA	astrocytes	fed-fast12
P2rx7	2.45305	-0.00374182	0.149984	0.876973	NA	astrocytes	fed-fast12
P2rx4	0.992299	0.00477437	0.151271	0.751699	NA	astrocytes	fed-fast12
Camkk2	0.91509	-0.00421613	0.151343	0.775178	NA	astrocytes	fed-fast12
Anapc5	6.08971	-0.0208091	0.149346	0.56368	NA	astrocytes	fed-fast12
Rnf34	4.15634	0.0246277	0.151425	0.4312	NA	astrocytes	fed-fast12
Kdm2b	2.28789	-0.00755784	0.150434	0.740351	NA	astrocytes	fed-fast12
Orai1	5.67071	-0.0234748	0.150487	0.488213	NA	astrocytes	fed-fast12
Tmem120b	0.241714	-0.00561501	0.151981	0.748309	NA	astrocytes	fed-fast12
Rhof	0.194501	-0.00386747	0.15194	0.882162	NA	astrocytes	fed-fast12
AI480526	6.18329	0.105799	0.204439	0.0159347	NA	astrocytes	fed-fast12
4932422M17Rik	0.335701	0.000485988	0.15168	0.881213	NA	astrocytes	fed-fast12
Setd1b	3.96517	-0.0118593	0.149397	0.69925	NA	astrocytes	fed-fast12
Psmd9	4.23253	0.0303452	0.153138	0.320351	NA	astrocytes	fed-fast12
Wdr66	0.670143	-0.00719791	0.15174	0.55168	NA	astrocytes	fed-fast12
Gm15860	0.805268	0.00794644	0.151636	0.553803	NA	astrocytes	fed-fast12
Bcl7a	2.51984	-0.0104218	0.150422	0.66657	NA	astrocytes	fed-fast12
Mlxip	1.02228	0.00775192	0.151328	0.639462	NA	astrocytes	fed-fast12
Lrrc43	0.0912998	-0.00277359	0.151907	0.929237	NA	astrocytes	fed-fast12
Diablo	4.66977	0.00818162	0.148315	0.808386	NA	astrocytes	fed-fast12
B3gnt4	0.486203	-0.00248957	0.151604	0.862948	NA	astrocytes	fed-fast12
Gm49027	0.113454	0.00393019	0.151945	0.619152	NA	astrocytes	fed-fast12
Vps33a	1.37635	0.00586128	0.150991	0.748721	NA	astrocytes	fed-fast12
Clip1	2.89841	-0.0119363	0.150392	0.642536	NA	astrocytes	fed-fast12
Zcchc8	2.87449	0.00195845	0.149401	0.94387	NA	astrocytes	fed-fast12
Rsrc2	15.9161	0.0172894	0.142703	0.740634	0.960518	astrocytes	fed-fast12
Denr	8.11087	0.0568204	0.161043	0.172277	NA	astrocytes	fed-fast12
Ccdc62	1.07089	-0.0317399	0.156205	0.0372807	NA	astrocytes	fed-fast12
Hip1r	5.22421	-0.0091331	0.148158	0.788821	NA	astrocytes	fed-fast12
Vps37b	5.29711	0.0274706	0.150895	0.448208	NA	astrocytes	fed-fast12
Abcb9	3.26905	0.039474	0.157462	0.11651	NA	astrocytes	fed-fast12
Gm16001	0.210221	0.00458861	0.151974	0.611983	NA	astrocytes	fed-fast12
Ogfod2	1.58105	-0.00562119	0.150683	0.781308	NA	astrocytes	fed-fast12
Arl6ip4	2.23685	-0.0193692	0.151875	0.414551	NA	astrocytes	fed-fast12
Pitpnm2	6.84117	-0.0571942	0.161747	0.164465	NA	astrocytes	fed-fast12
Pitpnm2os2	0.0874323	-0.00273643	0.151906	0.929237	NA	astrocytes	fed-fast12
Mphosph9	1.29122	-0.00663383	0.151223	0.689407	NA	astrocytes	fed-fast12
2810006K23Rik	1.39889	-0.00994836	0.151351	0.575609	NA	astrocytes	fed-fast12
Cdk2ap1	8.66847	0.0259451	0.149495	0.506608	0.930154	astrocytes	fed-fast12
Sbno1	9.51527	0.00538663	0.145138	0.900943	0.986476	astrocytes	fed-fast12
Kmt5a	2.09092	-0.0164931	0.15163	0.446345	NA	astrocytes	fed-fast12
Rilpl2	3.86623	0.00114207	0.148793	0.970458	NA	astrocytes	fed-fast12
Snrnp35	0.113454	0.00393019	0.151945	0.619152	NA	astrocytes	fed-fast12
Rilpl1	2.82447	0.0123096	0.150755	0.60152	NA	astrocytes	fed-fast12
Tmed2	22.8152	0.0901943	0.166432	0.184464	0.72692	astrocytes	fed-fast12
Ddx55	2.04161	-0.0205926	0.152258	0.364154	NA	astrocytes	fed-fast12
Eif2b1	1.67969	0.0204968	0.152785	0.286708	NA	astrocytes	fed-fast12
Gtf2h3	1.89321	0.0123193	0.151221	0.55455	NA	astrocytes	fed-fast12
Atp6v0a2	6.31035	0.00921194	0.147469	0.80326	NA	astrocytes	fed-fast12
Dnah10	0.1826	-0.00379563	0.151936	0.883611	NA	astrocytes	fed-fast12
Ccdc92	0.987575	0.000490291	0.151093	0.975353	NA	astrocytes	fed-fast12
Zfp664	2.58663	-0.0194071	0.152011	0.39045	NA	astrocytes	fed-fast12
Rflna	1.30968	0.00334304	0.150868	0.854323	NA	astrocytes	fed-fast12
Ncor2	5.25633	-0.0058914	0.147951	0.863357	NA	astrocytes	fed-fast12
Scarb1	2.62767	-0.0102296	0.150173	0.691301	NA	astrocytes	fed-fast12
Ubc	119.857	0.197109	0.171006	0.0527536	0.472053	astrocytes	fed-fast12
Dhx37	0.210705	0.000992428	0.151786	0.735046	NA	astrocytes	fed-fast12
Bri3bp	4.90795	0.0221698	0.150337	0.509291	NA	astrocytes	fed-fast12
Aacs	1.81858	0.00804851	0.15087	0.690456	NA	astrocytes	fed-fast12
Tmem132b	0.806609	0.00715566	0.151639	0.574013	NA	astrocytes	fed-fast12
Tmem132c	0.387354	-0.00292085	0.151746	0.88967	NA	astrocytes	fed-fast12
Slc15a4	1.64996	-0.00408863	0.150505	0.847639	NA	astrocytes	fed-fast12
5930412G12Rik	3.59298	0.0229358	0.151454	0.438085	NA	astrocytes	fed-fast12
Fzd10	4.32251	0.0491503	0.160911	0.0945471	NA	astrocytes	fed-fast12
Rimbp2	1.18108	-0.0185363	0.152571	0.301714	NA	astrocytes	fed-fast12
Stx2	1.30907	0.0213354	0.153275	0.205291	NA	astrocytes	fed-fast12
Ran	20.104	-0.0366565	0.142848	0.537205	0.935602	astrocytes	fed-fast12
Adgrd1	0.0874323	-0.00273643	0.151906	0.929237	NA	astrocytes	fed-fast12
Sfswap	4.85308	-0.0284063	0.151761	0.403118	NA	astrocytes	fed-fast12
Mmp17	0.0912998	-0.00277359	0.151907	0.929237	NA	astrocytes	fed-fast12
Zfp11	0.678522	0.00363724	0.151533	0.771881	NA	astrocytes	fed-fast12
Mrps17	7.9967	-0.0348422	0.151733	0.390662	NA	astrocytes	fed-fast12
Nipsnap2	4.28934	0.0304272	0.152819	0.339615	NA	astrocytes	fed-fast12
Psph	8.44482	-0.00215115	0.145861	0.956916	NA	astrocytes	fed-fast12
Sumf2	2.74251	0.0010634	0.149611	0.968651	NA	astrocytes	fed-fast12
Phkg1	20.6886	0.0508984	0.148726	0.391249	0.90651	astrocytes	fed-fast12
Chchd2	124.921	0.00645654	0.107501	0.933697	0.992572	astrocytes	fed-fast12
Zbed5	0.0668491	-0.00251346	0.151901	0.929237	NA	astrocytes	fed-fast12
Nupr1l	1.73556	-0.00259193	0.150425	0.902992	NA	astrocytes	fed-fast12
Vkorc1l1	2.79457	-0.0168831	0.150943	0.522865	NA	astrocytes	fed-fast12
Gusb	2.82613	0.0144826	0.150786	0.563782	NA	astrocytes	fed-fast12
Asl	2.66813	0.0231588	0.152109	0.385471	NA	astrocytes	fed-fast12
Crcp	0.892017	-0.0153802	0.152407	0.276384	NA	astrocytes	fed-fast12
Tpst1	0.897484	-0.0160335	0.152513	0.264313	NA	astrocytes	fed-fast12
Kctd7	1.08299	-0.0095124	0.151499	0.533264	NA	astrocytes	fed-fast12
Rabgef1	0.839945	-0.0248962	0.154429	0.0837303	NA	astrocytes	fed-fast12
Tmem248	3.63266	-0.0035538	0.149172	0.900407	NA	astrocytes	fed-fast12
Gm6598	0.797443	0.0120755	0.152156	0.317876	NA	astrocytes	fed-fast12
Sbds	8.38324	-0.0207258	0.147442	0.621236	NA	astrocytes	fed-fast12
Tyw1	1.29074	-0.0076255	0.151264	0.651233	NA	astrocytes	fed-fast12
Caln1	0.689438	0.00158524	0.151449	0.8938	NA	astrocytes	fed-fast12
Galnt17	0.178732	-0.00424196	0.151939	0.880469	NA	astrocytes	fed-fast12
Auts2	8.5864	0.0622915	0.164101	0.141841	0.66023	astrocytes	fed-fast12
Gm15627	0.307471	0.00256769	0.151784	0.701006	NA	astrocytes	fed-fast12
Gatsl2	2.99184	-0.0468775	0.1604	0.0811224	NA	astrocytes	fed-fast12
Rcc1l	0.653909	0.00678218	0.151569	0.615812	NA	astrocytes	fed-fast12
Gtf2ird2	0.613082	0.0135351	0.152462	0.21584	NA	astrocytes	fed-fast12
Gtf2i	14.6775	-0.00155395	0.141195	0.97516	0.996688	astrocytes	fed-fast12
Gtf2ird1	3.71646	-0.0253944	0.15234	0.36406	NA	astrocytes	fed-fast12
Clip2	2.22117	-0.0184707	0.151622	0.444489	NA	astrocytes	fed-fast12
Rfc2	2.39545	-0.01892	0.151627	0.437033	NA	astrocytes	fed-fast12
Lat2	0.0972504	-0.00282809	0.151908	0.929237	NA	astrocytes	fed-fast12
Eif4h	10.6396	0.00448846	0.143629	0.92496	0.991724	astrocytes	fed-fast12
Limk1	0.893588	-0.00747085	0.151476	0.614467	NA	astrocytes	fed-fast12
Eln	0.594191	-0.00221195	0.151481	0.911662	NA	astrocytes	fed-fast12
Mettl27	0.868965	0.00857194	0.151562	0.569463	NA	astrocytes	fed-fast12
Wbscr25	0.0874323	-0.00273643	0.151906	0.929237	NA	astrocytes	fed-fast12
Abhd11	4.12737	0.0380289	0.15553	0.22881	NA	astrocytes	fed-fast12
Stx1a	0.294874	0.00825697	0.152151	0.375895	NA	astrocytes	fed-fast12
Bud23	3.92129	-0.00856437	0.149426	0.765723	NA	astrocytes	fed-fast12
Dnajc30	4.75862	-0.0101884	0.149611	0.716519	NA	astrocytes	fed-fast12
Vps37d	2.26528	-0.00335768	0.15018	0.882844	NA	astrocytes	fed-fast12
Mlxipl	0.0668491	-0.00251346	0.151901	0.929237	NA	astrocytes	fed-fast12
Tbl2	1.12666	-0.00668979	0.151158	0.700752	NA	astrocytes	fed-fast12
Bcl7b	4.95217	-0.0130946	0.148808	0.693916	NA	astrocytes	fed-fast12
Baz1b	4.46106	-0.00777198	0.148545	0.808957	NA	astrocytes	fed-fast12
Fzd9	4.23374	0.0299133	0.15345	0.298084	NA	astrocytes	fed-fast12
Nsun5	0.855217	0.00540523	0.151352	0.713054	NA	astrocytes	fed-fast12
Pom121	1.96125	-0.00066824	0.150627	0.971818	NA	astrocytes	fed-fast12
Hip1	3.60057	0.00483721	0.148975	0.871624	NA	astrocytes	fed-fast12
Rhbdd2	5.93774	-0.0182148	0.149016	0.608925	NA	astrocytes	fed-fast12
Por	9.09065	0.0149644	0.147411	0.703945	0.960518	astrocytes	fed-fast12
Tmem120a	1.55894	-0.00503605	0.150903	0.784772	NA	astrocytes	fed-fast12
Styxl1	0.178732	-0.00424196	0.151939	0.880469	NA	astrocytes	fed-fast12
Mdh2	24.4836	0.138411	0.209053	0.0770197	0.532627	astrocytes	fed-fast12
Hspb1	5.26057	-2.15258	0.930429	0.00144359	NA	astrocytes	fed-fast12
Ywhag	5.66238	-0.0109853	0.148076	0.755367	NA	astrocytes	fed-fast12
Ssc4d	0.1641	-0.00398405	0.151933	0.914656	NA	astrocytes	fed-fast12
Dtx2	0.297798	-0.00675609	0.152033	0.644214	NA	astrocytes	fed-fast12
Upk3bl	0.0874323	-0.00273643	0.151906	0.929237	NA	astrocytes	fed-fast12
Rasa4	0.731088	-0.00342734	0.151375	0.824872	NA	astrocytes	fed-fast12
Polr2j	8.76113	-0.042713	0.153062	0.33672	0.866209	astrocytes	fed-fast12
Lrwd1	1.09474	-0.0235249	0.153873	0.142577	NA	astrocytes	fed-fast12
Alkbh4	1.12902	0.0213012	0.153295	0.1949	NA	astrocytes	fed-fast12
Prkrip1	1.95998	-0.00448197	0.150479	0.83229	NA	astrocytes	fed-fast12
Sh2b2	0.657713	0.016306	0.153032	0.1057	NA	astrocytes	fed-fast12
Cux1	7.03337	-0.00235498	0.147319	0.946765	NA	astrocytes	fed-fast12
Col26a1	0.181419	0.00432279	0.151965	0.619152	NA	astrocytes	fed-fast12
Ift22	6.80832	-0.0292584	0.150539	0.450401	NA	astrocytes	fed-fast12
4933404O12Rik	0.204754	0.00108225	0.15179	0.737524	NA	astrocytes	fed-fast12
Fis1	22.0426	-0.138735	0.20908	0.0783891	0.532627	astrocytes	fed-fast12
Znhit1	7.80649	-0.00825907	0.146556	0.834705	NA	astrocytes	fed-fast12
Plod3	3.11042	-0.00252663	0.149205	0.927941	NA	astrocytes	fed-fast12
Vgf	0.571697	-0.0142806	0.152651	0.266635	NA	astrocytes	fed-fast12
Ap1s1	4.18343	-0.0366382	0.155214	0.227745	NA	astrocytes	fed-fast12
Trim56	1.34976	-0.00667513	0.151033	0.71082	NA	astrocytes	fed-fast12
Ache	0.0972504	-0.00282809	0.151908	0.929237	NA	astrocytes	fed-fast12
Ufsp1	0.738564	-0.00269681	0.151347	0.848277	NA	astrocytes	fed-fast12
Srrt	3.47658	0.0225805	0.151282	0.449292	NA	astrocytes	fed-fast12
Trip6	2.6436	-0.0308986	0.154281	0.237727	NA	astrocytes	fed-fast12
Slc12a9	7.75761	0.0448993	0.155232	0.27601	NA	astrocytes	fed-fast12
Ephb4	0.764849	-0.015619	0.1525	0.307656	NA	astrocytes	fed-fast12
Pop7	6.02872	0.0574902	0.162868	0.130684	NA	astrocytes	fed-fast12
9130604C24Rik	0.420926	0.00697036	0.151889	0.452534	NA	astrocytes	fed-fast12
Gigyf1	4.92636	0.0203718	0.149688	0.554889	NA	astrocytes	fed-fast12
Gnb2	29.1028	0.0442348	0.140124	0.502225	0.930154	astrocytes	fed-fast12
Actl6b	0.113454	0.00393019	0.151945	0.619152	NA	astrocytes	fed-fast12
Mospd3	2.20414	-0.0324227	0.15535	0.154936	NA	astrocytes	fed-fast12
Pcolce	0.43847	0.0119553	0.152472	0.227564	NA	astrocytes	fed-fast12
Gm36266	0.466961	-0.00209685	0.151599	0.894357	NA	astrocytes	fed-fast12
Sap25	0.181419	0.00432279	0.151965	0.619152	NA	astrocytes	fed-fast12
Irs3	0.588662	-0.00446574	0.151672	0.694248	NA	astrocytes	fed-fast12
Agfg2	2.18777	0.0129749	0.151267	0.531623	NA	astrocytes	fed-fast12
Nyap1	0.133698	-0.0034585	0.151923	0.936559	NA	astrocytes	fed-fast12
Tsc22d4	67.1218	-0.160056	0.168163	0.0920133	0.544216	astrocytes	fed-fast12
Ppp1r35	6.20787	0.0393867	0.155106	0.260436	NA	astrocytes	fed-fast12
Mepce	3.89348	-0.0144047	0.149706	0.634992	NA	astrocytes	fed-fast12
Zcwpw1	0.392981	0.0100949	0.15229	0.298212	NA	astrocytes	fed-fast12
Cyp3a13	0.158149	-0.00387491	0.151931	0.915761	NA	astrocytes	fed-fast12
Gjc3	2.28815	0.0181009	0.151881	0.412393	NA	astrocytes	fed-fast12
Azgp1	0.181419	0.00432279	0.151965	0.619152	NA	astrocytes	fed-fast12
Zkscan1	3.37607	-0.0114089	0.150344	0.657928	NA	astrocytes	fed-fast12
Zscan21	0.972891	-0.00871389	0.151573	0.554508	NA	astrocytes	fed-fast12
Zfp113	0.801805	-0.00613459	0.151378	0.698522	NA	astrocytes	fed-fast12
Cops6	10.7038	0.0091208	0.144453	0.84268	0.974258	astrocytes	fed-fast12
Mcm7	1.01916	-0.0115185	0.151707	0.473997	NA	astrocytes	fed-fast12
Ap4m1	1.8467	-0.00581388	0.150486	0.789569	NA	astrocytes	fed-fast12
Taf6	2.99093	0.0166806	0.150909	0.52471	NA	astrocytes	fed-fast12
Cnpy4	1.09445	0.00299807	0.151362	0.82214	NA	astrocytes	fed-fast12
Mblac1	0.0668491	-0.00251346	0.151901	0.929237	NA	astrocytes	fed-fast12
Lamtor4	16.0973	0.10582	0.185035	0.108641	0.570409	astrocytes	fed-fast12
BC037034	1.60787	0.0280329	0.154936	0.0915138	NA	astrocytes	fed-fast12
6330418K02Rik	0.81231	-0.00497764	0.151389	0.726817	NA	astrocytes	fed-fast12
Gal3st4	0.0912998	-0.00277359	0.151907	0.929237	NA	astrocytes	fed-fast12
Stag3	0.899416	0.0257914	0.154839	0.0296143	NA	astrocytes	fed-fast12
Zfp157	3.75354	0.0131959	0.14952	0.668681	NA	astrocytes	fed-fast12
Zfp68	4.17008	0.0551362	0.163868	0.0670178	NA	astrocytes	fed-fast12
A430033K04Rik	1.22333	0.0194853	0.15286	0.254927	NA	astrocytes	fed-fast12
Fam20c	3.61072	0.021094	0.151466	0.449508	NA	astrocytes	fed-fast12
Pdgfa	2.46616	-0.0721617	0.176615	0.00468681	NA	astrocytes	fed-fast12
Prkar1b	2.63946	-0.0369232	0.156554	0.139077	NA	astrocytes	fed-fast12
Dnaaf5	0.93945	-0.000955883	0.151077	0.95304	NA	astrocytes	fed-fast12
Sun1	3.45166	-0.0197925	0.150962	0.489419	NA	astrocytes	fed-fast12
Get4	2.08929	-0.0127611	0.150914	0.580415	NA	astrocytes	fed-fast12
Adap1	0.251532	-0.00685123	0.152018	0.701772	NA	astrocytes	fed-fast12
Cox19	3.85468	0.00163234	0.148679	0.958715	NA	astrocytes	fed-fast12
3110082I17Rik	0.892845	-0.00805385	0.151453	0.601954	NA	astrocytes	fed-fast12
Gpr146	8.02338	-0.0799728	0.175347	0.0847863	NA	astrocytes	fed-fast12
Gper1	0.0874323	-0.00273643	0.151906	0.929237	NA	astrocytes	fed-fast12
Zfand2a	1.63917	-0.000429221	0.150509	0.982711	NA	astrocytes	fed-fast12
Micall2	2.05224	0.0161569	0.151575	0.463685	NA	astrocytes	fed-fast12
Ints1	4.40794	-0.00887582	0.148744	0.779573	NA	astrocytes	fed-fast12
Mafk	0.835814	-0.00547576	0.151394	0.703747	NA	astrocytes	fed-fast12
Psmg3	3.33274	0.0240906	0.151914	0.399452	NA	astrocytes	fed-fast12
Mad1l1	0.643396	0.000133531	0.151373	0.983314	NA	astrocytes	fed-fast12
Nudt1	2.027	-0.0271162	0.153977	0.208241	NA	astrocytes	fed-fast12
Mrm2	1.03597	-0.0116452	0.151781	0.455849	NA	astrocytes	fed-fast12
Snx8	0.911381	0.0112335	0.151932	0.413774	NA	astrocytes	fed-fast12
Eif3b	5.82604	0.0394962	0.155152	0.256733	NA	astrocytes	fed-fast12
Chst12	2.99559	0.0262273	0.153117	0.299567	NA	astrocytes	fed-fast12
Grifin	0.200887	0.00114195	0.151792	0.739167	NA	astrocytes	fed-fast12
Gm43703	0.594968	-0.00693235	0.151723	0.595312	NA	astrocytes	fed-fast12
Lfng	18.6416	0.12352	0.201306	0.0797729	0.532627	astrocytes	fed-fast12
Ttyh3	25.9238	-0.0920125	0.168004	0.179207	0.720995	astrocytes	fed-fast12
Iqce	2.30773	0.00249158	0.149959	0.919983	NA	astrocytes	fed-fast12
Brat1	0.889486	0.00406406	0.151365	0.768926	NA	astrocytes	fed-fast12
Gna12	9.20639	0.0286935	0.148518	0.517049	0.930154	astrocytes	fed-fast12
Sdk1	0.0972504	-0.00282809	0.151908	0.929237	NA	astrocytes	fed-fast12
Foxk1	0.90275	0.0126651	0.152026	0.384358	NA	astrocytes	fed-fast12
Ap5z1	1.89591	-0.00348832	0.150383	0.871646	NA	astrocytes	fed-fast12
Radil	1.18385	0.00255799	0.150866	0.888628	NA	astrocytes	fed-fast12
Papolb	0.0912998	-0.00277359	0.151907	0.929237	NA	astrocytes	fed-fast12
Mmd2	91.181	0.0816317	0.13638	0.307243	0.844474	astrocytes	fed-fast12
Wipi2	6.7764	-0.0123618	0.147425	0.745058	NA	astrocytes	fed-fast12
Slc29a4	0.178732	-0.00424196	0.151939	0.880469	NA	astrocytes	fed-fast12
Tnrc18	5.07881	-0.0164205	0.14888	0.639424	NA	astrocytes	fed-fast12
Fbxl18	2.03609	0.0283416	0.15469	0.135678	NA	astrocytes	fed-fast12
Actb	175.881	-0.151269	0.160453	0.1032	0.561589	astrocytes	fed-fast12
Fscn1	1.28255	-0.0305076	0.155555	0.0801813	NA	astrocytes	fed-fast12
Rnf216	2.54948	-0.00501148	0.14997	0.838688	NA	astrocytes	fed-fast12
Rbak	0.79525	-0.0164422	0.152605	0.286438	NA	astrocytes	fed-fast12
Zfp12	1.59487	0.0147097	0.151687	0.456939	NA	astrocytes	fed-fast12
Zfp316	0.847926	0.00590227	0.15133	0.697863	NA	astrocytes	fed-fast12
Zfp853	0.18855	-0.00440957	0.151943	0.872618	NA	astrocytes	fed-fast12
E130309D02Rik	1.86576	0.0105625	0.150993	0.612974	NA	astrocytes	fed-fast12
Zdhhc4	2.27127	-0.0166731	0.151621	0.46269	NA	astrocytes	fed-fast12
0610040B10Rik	1.49131	0.0191322	0.15263	0.292155	NA	astrocytes	fed-fast12
Kdelr2	9.36592	0.0234592	0.147208	0.598406	0.949288	astrocytes	fed-fast12
Daglb	2.59803	0.00727657	0.150497	0.743955	NA	astrocytes	fed-fast12
Rac1	24.9428	-0.111768	0.179572	0.132968	0.637508	astrocytes	fed-fast12
Fam220a	3.08115	0.00640772	0.149963	0.798393	NA	astrocytes	fed-fast12
Cyth3	0.916661	0.00126639	0.151342	0.926775	NA	astrocytes	fed-fast12
Usp42	2.06783	0.024625	0.153264	0.268134	NA	astrocytes	fed-fast12
D130017N08Rik	0.285801	-0.00626265	0.152009	0.68302	NA	astrocytes	fed-fast12
Eif2ak1	2.30967	0.00205662	0.15001	0.932281	NA	astrocytes	fed-fast12
Aimp2	2.66642	0.0295498	0.154356	0.204547	NA	astrocytes	fed-fast12
Pms2	1.05285	-0.00985819	0.151531	0.533966	NA	astrocytes	fed-fast12
Rsph10b	1.39021	-0.0102066	0.151329	0.574141	NA	astrocytes	fed-fast12
Ccz1	5.06655	0.0148743	0.149038	0.657753	NA	astrocytes	fed-fast12
Lmtk2	0.832302	-0.00694098	0.151479	0.649481	NA	astrocytes	fed-fast12
Tecpr1	3.70689	-0.0365007	0.155101	0.239663	NA	astrocytes	fed-fast12
2900089D17Rik	0.0668491	-0.00251346	0.151901	0.929237	NA	astrocytes	fed-fast12
Bri3	19.9202	0.0480683	0.147804	0.412195	0.913436	astrocytes	fed-fast12
Tmem130	0.769228	-0.0216697	0.153774	0.117537	NA	astrocytes	fed-fast12
Trrap	5.18675	-0.0154785	0.149072	0.64582	NA	astrocytes	fed-fast12
Smurf1	1.89371	-0.00784775	0.150558	0.724353	NA	astrocytes	fed-fast12
Arpc1a	9.9905	-0.0121216	0.145238	0.784952	0.967052	astrocytes	fed-fast12
Arpc1b	2.83586	0.00206192	0.149869	0.934011	NA	astrocytes	fed-fast12
Pdap1	7.79067	0.0345828	0.151082	0.411385	NA	astrocytes	fed-fast12
Bud31	8.34849	0.00637725	0.145649	0.881256	NA	astrocytes	fed-fast12
Ptcd1	0.831698	-0.0175073	0.152771	0.257281	NA	astrocytes	fed-fast12
Cpsf4	0.879329	-0.00380315	0.151333	0.784503	NA	astrocytes	fed-fast12
Atp5j2	60.4228	0.0211941	0.126787	0.76656	0.960625	astrocytes	fed-fast12
Zkscan14	0.594612	-0.00443756	0.151679	0.691201	NA	astrocytes	fed-fast12
Zkscan5	1.68921	0.0181547	0.152088	0.385655	NA	astrocytes	fed-fast12
Zfp655	1.96259	0.0200617	0.152793	0.26815	NA	astrocytes	fed-fast12
B230303O12Rik	0.873378	-0.00371347	0.15133	0.789546	NA	astrocytes	fed-fast12
Rnf6	5.84455	0.0241586	0.14993	0.511348	NA	astrocytes	fed-fast12
Cdk8	4.34629	0.0448878	0.158145	0.162965	NA	astrocytes	fed-fast12
Wasf3	9.27974	0.0285978	0.14939	0.493279	0.930154	astrocytes	fed-fast12
Usp12	0.969055	0.00371374	0.151361	0.787557	NA	astrocytes	fed-fast12
Rpl21	66.1553	-0.2722	0.21403	0.0234726	0.318535	astrocytes	fed-fast12
Rasl11a	5.39875	-0.104906	0.207255	0.00618472	NA	astrocytes	fed-fast12
Gtf3a	1.87069	-0.00515204	0.150513	0.809002	NA	astrocytes	fed-fast12
Mtif3	1.49923	0.00226461	0.150709	0.907714	NA	astrocytes	fed-fast12
Lnx2	0.349729	-0.00605601	0.15202	0.624533	NA	astrocytes	fed-fast12
Polr1d	12.5902	-0.00629529	0.143993	0.890665	0.982354	astrocytes	fed-fast12
Pan3	4.89344	-0.00893208	0.148853	0.778119	NA	astrocytes	fed-fast12
Flt1	0.755493	-0.00763452	0.151827	0.490098	NA	astrocytes	fed-fast12
Pomp	18.7175	0.0165787	0.139445	0.774598	0.964431	astrocytes	fed-fast12
Slc46a3	1.20143	-0.00158446	0.150949	0.925561	NA	astrocytes	fed-fast12
Mtus2	0.316298	-0.00716196	0.152052	0.61486	NA	astrocytes	fed-fast12
Slc7a1	0.113454	0.00393019	0.151945	0.619152	NA	astrocytes	fed-fast12
Ubl3	13.8494	-0.0753479	0.165986	0.176595	0.716038	astrocytes	fed-fast12
Katnal1	1.92688	0.0138219	0.151134	0.541435	NA	astrocytes	fed-fast12
Gm15410	0.281933	-0.00624758	0.152008	0.687234	NA	astrocytes	fed-fast12
Gm15406	0.210705	0.000992428	0.151786	0.735046	NA	astrocytes	fed-fast12
5930430L01Rik	3.71111	0.066966	0.171208	0.0335889	NA	astrocytes	fed-fast12
Hmgb1	45.3314	0.0175929	0.127959	0.802169	0.968862	astrocytes	fed-fast12
Gm42788	0.0668491	-0.00251346	0.151901	0.929237	NA	astrocytes	fed-fast12
Uspl1	1.05486	-0.0133332	0.152103	0.390327	NA	astrocytes	fed-fast12
2310047D07Rik	0.1641	-0.00398405	0.151933	0.914656	NA	astrocytes	fed-fast12
Gm29264	0.0668491	-0.00251346	0.151901	0.929237	NA	astrocytes	fed-fast12
Alox5ap	0.0972504	-0.00282809	0.151908	0.929237	NA	astrocytes	fed-fast12
Tex26	0.248269	0.00270264	0.151809	0.720383	NA	astrocytes	fed-fast12
Hsph1	3.21571	-0.0164572	0.150687	0.546128	NA	astrocytes	fed-fast12
B3glct	2.16166	-0.0147678	0.151285	0.512077	NA	astrocytes	fed-fast12
Rxfp2	0.0912998	-0.00277359	0.151907	0.929237	NA	astrocytes	fed-fast12
Fry	22.0922	0.0226192	0.138595	0.707544	0.960518	astrocytes	fed-fast12
Brca2	0.53381	-0.00420721	0.151618	0.742325	NA	astrocytes	fed-fast12
N4bp2l1	1.57633	0.00622123	0.150946	0.743652	NA	astrocytes	fed-fast12
Gm43598	0.154281	-0.0038012	0.151929	0.916538	NA	astrocytes	fed-fast12
Gm43597	1.40839	0.0296533	0.155256	0.0982501	NA	astrocytes	fed-fast12
N4bp2l2	10.9655	0.0330195	0.147913	0.496388	0.930154	astrocytes	fed-fast12
Pds5b	2.89971	0.0267787	0.153204	0.296966	NA	astrocytes	fed-fast12
Stard13	1.04886	-0.00445414	0.151272	0.770554	NA	astrocytes	fed-fast12
D730045B01Rik	0.210221	0.00458861	0.151974	0.611983	NA	astrocytes	fed-fast12
Rfc3	0.814141	0.00145726	0.151224	0.921884	NA	astrocytes	fed-fast12
Samd9l	3.69255	-0.00819258	0.149365	0.775614	NA	astrocytes	fed-fast12
Vps50	3.80213	-0.0253012	0.151669	0.414467	NA	astrocytes	fed-fast12
Gng11	15.8081	-0.0458524	0.151007	0.377369	0.905748	astrocytes	fed-fast12
Bet1	8.03632	0.0852934	0.18063	0.0590443	NA	astrocytes	fed-fast12
Col1a2	3.85619	-0.0450933	0.158305	0.164333	NA	astrocytes	fed-fast12
Casd1	5.67947	0.0161707	0.148622	0.652499	NA	astrocytes	fed-fast12
Sgce	8.52717	0.0522761	0.157031	0.251406	0.784272	astrocytes	fed-fast12
Peg10	1.11102	-0.0258044	0.154723	0.0558645	NA	astrocytes	fed-fast12
Ppp1r9a	7.28591	-0.048952	0.156959	0.242346	NA	astrocytes	fed-fast12
Pon3	0.48248	-0.0123378	0.152432	0.347553	NA	astrocytes	fed-fast12
Pon2	15.3186	0.00736742	0.140731	0.888926	0.982123	astrocytes	fed-fast12
Asb4	0.230949	-0.00543151	0.151975	0.766781	NA	astrocytes	fed-fast12
Pdk4	1.50913	-0.00183375	0.15071	0.922854	NA	astrocytes	fed-fast12
Dync1i1	0.251532	-0.00685123	0.152018	0.701772	NA	astrocytes	fed-fast12
1700019G24Rik	0.693645	0.0108448	0.15197	0.386799	NA	astrocytes	fed-fast12
Slc25a13	0.47653	-0.0140239	0.152589	0.312355	NA	astrocytes	fed-fast12
Sem1	27.96	-0.041382	0.140257	0.520211	0.930537	astrocytes	fed-fast12
Sdhaf3	2.18221	0.00804131	0.15049	0.723404	NA	astrocytes	fed-fast12
Tac1	0.0912998	-0.00277359	0.151907	0.929237	NA	astrocytes	fed-fast12
Asns	0.113454	0.00393019	0.151945	0.619152	NA	astrocytes	fed-fast12
C1galt1	1.62397	0.00238694	0.150757	0.900118	NA	astrocytes	fed-fast12
Mios	1.03241	-0.000919974	0.15116	0.953001	NA	astrocytes	fed-fast12
Rpa3	4.66403	0.0212375	0.150344	0.516249	NA	astrocytes	fed-fast12
Umad1	0.768965	-0.00324022	0.15136	0.816284	NA	astrocytes	fed-fast12
Glcci1	0.204754	0.00108225	0.15179	0.737524	NA	astrocytes	fed-fast12
Nxph1	0.1826	-0.00379563	0.151936	0.883611	NA	astrocytes	fed-fast12
Ndufa4	83.7089	-0.00733244	0.115012	0.921502	0.991724	astrocytes	fed-fast12
Phf14	7.84453	-0.026814	0.148963	0.520404	NA	astrocytes	fed-fast12
Thsd7a	1.93064	-0.0134723	0.151093	0.555348	NA	astrocytes	fed-fast12
Tmem106b	20.2105	0.00458922	0.137104	0.939247	0.993106	astrocytes	fed-fast12
Tmem168	2.08194	-0.0123258	0.151313	0.532199	NA	astrocytes	fed-fast12
Bmt2	3.65214	0.0033917	0.149049	0.908286	NA	astrocytes	fed-fast12
Gpr85	4.25922	0.0605884	0.166528	0.061925	NA	astrocytes	fed-fast12
2610001J05Rik	11.4678	-0.0193032	0.144995	0.68431	0.959714	astrocytes	fed-fast12
1110019D14Rik	1.33922	0.00874389	0.151255	0.625597	NA	astrocytes	fed-fast12
Foxp2	0.113454	0.00393019	0.151945	0.619152	NA	astrocytes	fed-fast12
Mdfic	0.701632	0.00310676	0.151513	0.805839	NA	astrocytes	fed-fast12
Gm4876	0.896029	-0.025354	0.154553	0.0745069	NA	astrocytes	fed-fast12
Cav2	5.44913	-0.0548356	0.161644	0.141737	NA	astrocytes	fed-fast12
Cav1	0.271603	-0.000661686	0.151704	0.887528	NA	astrocytes	fed-fast12
Met	0.385057	0.0029379	0.151668	0.702322	NA	astrocytes	fed-fast12
Capza2	21.7812	0.0206152	0.139263	0.724289	0.960518	astrocytes	fed-fast12
St7	3.4012	0.00510568	0.149386	0.854816	NA	astrocytes	fed-fast12
Cttnbp2	3.49573	0.0388004	0.156703	0.156351	NA	astrocytes	fed-fast12
Gm20186	0.178732	-0.00424196	0.151939	0.880469	NA	astrocytes	fed-fast12
Lsm8	4.71508	-0.00277893	0.148393	0.929842	NA	astrocytes	fed-fast12
Kcnd2	12.2884	-0.0609489	0.159146	0.234119	0.770734	astrocytes	fed-fast12
Tspan12	10.6929	0.00735432	0.144341	0.87346	0.98117	astrocytes	fed-fast12
Ing3	1.60487	-0.0128469	0.151378	0.528793	NA	astrocytes	fed-fast12
Cped1	1.09207	0.00954674	0.151499	0.558107	NA	astrocytes	fed-fast12
Fam3c	4.72122	0.056258	0.163389	0.101179	NA	astrocytes	fed-fast12
Ptprz1	151.376	0.123221	0.13033	0.156517	0.697274	astrocytes	fed-fast12
Aass	2.48053	-0.00463302	0.150467	0.826759	NA	astrocytes	fed-fast12
Fezf1	0.18855	-0.00440957	0.151943	0.872618	NA	astrocytes	fed-fast12
Cadps2	0.301521	0.00266334	0.151789	0.702795	NA	astrocytes	fed-fast12
Iqub	1.74615	-0.0181709	0.152199	0.360532	NA	astrocytes	fed-fast12
Ndufa5	24.1648	0.0354209	0.139644	0.574854	0.944685	astrocytes	fed-fast12
Wasl	11.5689	-0.038073	0.151131	0.400221	0.907052	astrocytes	fed-fast12
Tmem229a	12.8357	0.1186	0.204474	0.0617397	0.504797	astrocytes	fed-fast12
Gpr37	18.0143	0.0605779	0.155133	0.286623	0.824256	astrocytes	fed-fast12
Pot1a	1.27178	-0.00686857	0.151154	0.691782	NA	astrocytes	fed-fast12
Grm8	0.113454	0.00393019	0.151945	0.619152	NA	astrocytes	fed-fast12
Zfp800	3.66838	0.0121071	0.149812	0.672323	NA	astrocytes	fed-fast12
Gcc1	0.76149	-0.00360463	0.151458	0.801574	NA	astrocytes	fed-fast12
Arf5	22.9115	0.0374707	0.142977	0.529266	0.934317	astrocytes	fed-fast12
Snd1	1.87098	-0.00354149	0.150482	0.865994	NA	astrocytes	fed-fast12
Lrrc4	1.58537	-0.000868055	0.150537	0.965569	NA	astrocytes	fed-fast12
Gm3294	0.113454	0.00393019	0.151945	0.619152	NA	astrocytes	fed-fast12
Rbm28	7.19194	0.0345798	0.151822	0.384801	NA	astrocytes	fed-fast12
Prrt4	0.0972504	-0.00282809	0.151908	0.929237	NA	astrocytes	fed-fast12
Hilpda	0.906235	0.00832416	0.151624	0.56104	NA	astrocytes	fed-fast12
Fam71f2	0.0912998	-0.00277359	0.151907	0.929237	NA	astrocytes	fed-fast12
Calu	8.28967	0.0573844	0.160695	0.185486	NA	astrocytes	fed-fast12
Ccdc136	3.87621	0.00720967	0.149093	0.809622	NA	astrocytes	fed-fast12
Flnc	1.56772	-0.0204374	0.152933	0.270339	NA	astrocytes	fed-fast12
Atp6v1f	24.6689	-0.0493548	0.145816	0.426653	0.917916	astrocytes	fed-fast12
Tnpo3	4.77283	0.0168082	0.149132	0.626223	NA	astrocytes	fed-fast12
Tspan33	9.74174	0.109555	0.201947	0.0414948	0.42985	astrocytes	fed-fast12
Smo	8.82768	0.0117119	0.145962	0.782125	0.967052	astrocytes	fed-fast12
Ahcyl2	9.2022	-0.00172996	0.144774	0.967516	0.996515	astrocytes	fed-fast12
Smkr-ps	0.514422	0.00738638	0.151953	0.421488	NA	astrocytes	fed-fast12
Nrf1	2.09097	0.0388125	0.157526	0.0998429	NA	astrocytes	fed-fast12
Ube2h	6.37646	-0.0439591	0.156898	0.212842	NA	astrocytes	fed-fast12
Zc3hc1	1.90346	-0.00442761	0.150423	0.837572	NA	astrocytes	fed-fast12
Klhdc10	3.25159	-0.00983083	0.149506	0.733609	NA	astrocytes	fed-fast12
1700012C14Rik	0.210221	0.00458861	0.151974	0.611983	NA	astrocytes	fed-fast12
Tmem209	3.42789	0.000211004	0.149264	0.995103	NA	astrocytes	fed-fast12
Cpa4	0.210705	0.000992428	0.151786	0.735046	NA	astrocytes	fed-fast12
Cep41	0.808452	-0.0130004	0.152126	0.345814	NA	astrocytes	fed-fast12
Mest	5.64257	-0.00892398	0.149214	0.766465	NA	astrocytes	fed-fast12
Copg2	3.42487	0.024454	0.15237	0.363053	NA	astrocytes	fed-fast12
Klf14	0.0874323	-0.00273643	0.151906	0.929237	NA	astrocytes	fed-fast12
Lncpint	1.24354	-0.0021788	0.150876	0.904216	NA	astrocytes	fed-fast12
Mkln1os	0.519033	0.00850068	0.151988	0.385417	NA	astrocytes	fed-fast12
Mkln1	11.6617	-0.0242764	0.146819	0.596614	0.949078	astrocytes	fed-fast12
Podxl	0.399255	-0.0035729	0.15171	0.862842	NA	astrocytes	fed-fast12
Plxna4	0.53842	-0.00370749	0.151649	0.754099	NA	astrocytes	fed-fast12
Plxna4os1	0.0874323	-0.00273643	0.151906	0.929237	NA	astrocytes	fed-fast12
Chchd3	10.514	0.0731854	0.170106	0.110365	0.575356	astrocytes	fed-fast12
Exoc4	7.58138	-0.033772	0.150938	0.419204	NA	astrocytes	fed-fast12
Lrguk	0.481593	-0.00203533	0.151639	0.878133	NA	astrocytes	fed-fast12
Slc35b4	2.90046	-0.00893488	0.149903	0.736273	NA	astrocytes	fed-fast12
Akr1b3	3.32586	-0.0106826	0.1496	0.711083	NA	astrocytes	fed-fast12
Akr1b8	1.74214	0.0192632	0.152509	0.312555	NA	astrocytes	fed-fast12
Akr1b10	7.57609	0.0409135	0.153887	0.310057	NA	astrocytes	fed-fast12
Bpgm	8.95049	0.0175647	0.146004	0.694126	0.960518	astrocytes	fed-fast12
Cald1	3.2519	0.00192786	0.149377	0.945311	NA	astrocytes	fed-fast12
Gm13861	0.0874323	-0.00273643	0.151906	0.929237	NA	astrocytes	fed-fast12
Agbl3	3.33594	-0.000218033	0.149138	0.992942	NA	astrocytes	fed-fast12
Tmem140	0.535249	-0.0130986	0.152515	0.308265	NA	astrocytes	fed-fast12
3110062M04Rik	2.03438	0.0444634	0.160246	0.0416347	NA	astrocytes	fed-fast12
Wdr91	2.25092	0.0124627	0.151163	0.557573	NA	astrocytes	fed-fast12
Slc23a4	0.204754	0.00108225	0.15179	0.737524	NA	astrocytes	fed-fast12
Cnot4	7.17487	-0.0418797	0.154082	0.307502	NA	astrocytes	fed-fast12
Nup205	0.477726	-0.00197314	0.151638	0.88351	NA	astrocytes	fed-fast12
1810058I24Rik	13.7592	-0.0924368	0.177417	0.123398	0.611396	astrocytes	fed-fast12
Fam180a	0.211561	0.00461203	0.151975	0.611124	NA	astrocytes	fed-fast12
Mtpn	12.7627	-0.0715401	0.16387	0.190834	0.737749	astrocytes	fed-fast12
Basp1	20.6286	-1.33454	0.400824	3.89696e-05	0.00351743	astrocytes	fed-fast12
Dgki	0.210221	0.00458861	0.151974	0.611983	NA	astrocytes	fed-fast12
Creb3l2	1.97229	0.00644963	0.150399	0.778085	NA	astrocytes	fed-fast12
Trim24	3.08138	0.0393694	0.157249	0.12885	NA	astrocytes	fed-fast12
D630045J12Rik	0.180303	0.00149795	0.151808	0.748382	NA	astrocytes	fed-fast12
Zc3hav1l	0.113454	0.00393019	0.151945	0.619152	NA	astrocytes	fed-fast12
Zc3hav1	2.69153	0.00199211	0.14998	0.934923	NA	astrocytes	fed-fast12
Ttc26	0.996481	-0.00294978	0.151134	0.854172	NA	astrocytes	fed-fast12
Ubn2	10.3305	0.0329045	0.149536	0.464609	0.930154	astrocytes	fed-fast12
Fmc1	24.6967	0.0201731	0.136992	0.743242	0.960518	astrocytes	fed-fast12
Luc7l2	25.237	-0.0252418	0.138816	0.676504	0.959422	astrocytes	fed-fast12
Gm26699	2.53198	0.00826023	0.150657	0.703471	NA	astrocytes	fed-fast12
Clec2l	0.210221	0.00458861	0.151974	0.611983	NA	astrocytes	fed-fast12
Hipk2	3.66133	-0.0444436	0.15865	0.137111	NA	astrocytes	fed-fast12
Parp12	2.85427	-0.00699582	0.149859	0.787647	NA	astrocytes	fed-fast12
Kdm7a	2.61787	0.0199548	0.151687	0.431999	NA	astrocytes	fed-fast12
Slc37a3	1.90678	0.00939641	0.150608	0.682001	NA	astrocytes	fed-fast12
Mkrn1	4.17501	-0.0140922	0.149444	0.652614	NA	astrocytes	fed-fast12
Gm10244	0.431351	-0.00118774	0.151635	0.953356	NA	astrocytes	fed-fast12
Dennd2a	1.90279	-0.00781337	0.150587	0.722957	NA	astrocytes	fed-fast12
Adck2	1.62088	0.015561	0.151979	0.400411	NA	astrocytes	fed-fast12
Ndufb2	27.3371	-0.0564758	0.147042	0.382164	0.905954	astrocytes	fed-fast12
Braf	2.53084	-0.0279473	0.153568	0.271864	NA	astrocytes	fed-fast12
Mrps33	25.2993	-0.0571144	0.145715	0.386417	0.905954	astrocytes	fed-fast12
Tmem178b	1.72573	0.0122843	0.151224	0.552778	NA	astrocytes	fed-fast12
Agk	2.88118	0.0172915	0.151655	0.443033	NA	astrocytes	fed-fast12
E330009J07Rik	0.959809	0.00204325	0.151162	0.893759	NA	astrocytes	fed-fast12
Ssbp1	9.15909	0.00152337	0.144925	0.973254	0.996688	astrocytes	fed-fast12
Olfr460	0.0972504	-0.00282809	0.151908	0.929237	NA	astrocytes	fed-fast12
Trbc2	0.230949	-0.00543151	0.151975	0.766781	NA	astrocytes	fed-fast12
Ephb6	2.44075	-0.0156602	0.151212	0.512567	NA	astrocytes	fed-fast12
Gstk1	7.29383	-0.0526103	0.159416	0.186855	NA	astrocytes	fed-fast12
Casp2	0.668803	-0.0072085	0.151741	0.551844	NA	astrocytes	fed-fast12
Zyx	0.868263	-0.0248666	0.154433	0.0811117	NA	astrocytes	fed-fast12
Tcaf2	0.610816	0.001595	0.151489	0.881197	NA	astrocytes	fed-fast12
Tcaf1	6.80045	-0.0181458	0.148869	0.614306	NA	astrocytes	fed-fast12
Arhgef5	0.31243	-0.00844771	0.152107	0.577718	NA	astrocytes	fed-fast12
Tpk1	0.810735	0.0116017	0.1521	0.339671	NA	astrocytes	fed-fast12
Cntnap2	0.296054	-0.00105511	0.15174	0.935883	NA	astrocytes	fed-fast12
Cul1	7.25041	-0.0397712	0.153556	0.321599	NA	astrocytes	fed-fast12
Ezh2	1.98243	0.0171315	0.152256	0.349184	NA	astrocytes	fed-fast12
Pdia4	11.0915	-0.0240398	0.146025	0.612334	0.953604	astrocytes	fed-fast12
Zfp786	0.0668491	-0.00251346	0.151901	0.929237	NA	astrocytes	fed-fast12
Zfp398	1.84469	0.00585194	0.150763	0.76853	NA	astrocytes	fed-fast12
Zfp282	0.698856	-0.00865611	0.15181	0.48832	NA	astrocytes	fed-fast12
Zfp212	1.69931	0.0147711	0.151713	0.459509	NA	astrocytes	fed-fast12
Zfp956	1.04799	-0.0162406	0.152604	0.224422	NA	astrocytes	fed-fast12
Zfp777	1.52815	-0.00566088	0.150999	0.754143	NA	astrocytes	fed-fast12
Zfp746	1.25544	-0.0084524	0.151323	0.620727	NA	astrocytes	fed-fast12
Krba1	2.80462	0.00166846	0.150042	0.944493	NA	astrocytes	fed-fast12
Zfp467	3.2348	-0.0313072	0.154168	0.248002	NA	astrocytes	fed-fast12
1700026J14Rik	0.480413	0.00828926	0.151979	0.395818	NA	astrocytes	fed-fast12
Atp6v0e2	9.07091	-0.064075	0.162821	0.182464	0.725663	astrocytes	fed-fast12
Lrrc61	0.855573	0.00299833	0.151271	0.837876	NA	astrocytes	fed-fast12
Rarres2	25.9532	0.0163758	0.142379	0.753811	0.960518	astrocytes	fed-fast12
Repin1	3.58239	0.0199675	0.150901	0.497883	NA	astrocytes	fed-fast12
Zfp775	1.43439	0.00643726	0.150922	0.736944	NA	astrocytes	fed-fast12
Gm38804	0.0668491	-0.00251346	0.151901	0.929237	NA	astrocytes	fed-fast12
AI854703	0.503408	-0.00300855	0.151641	0.803562	NA	astrocytes	fed-fast12
Gimap9	0.0874323	-0.00273643	0.151906	0.929237	NA	astrocytes	fed-fast12
Tmem176b	42.1768	0.0259932	0.131175	0.70538	0.960518	astrocytes	fed-fast12
Tmem176a	37.3531	0.0696908	0.142768	0.344531	0.873767	astrocytes	fed-fast12
Gm7932	0.308812	0.00258527	0.151784	0.700607	NA	astrocytes	fed-fast12
Gpnmb	1.33656	-0.0107466	0.151323	0.566492	NA	astrocytes	fed-fast12
Malsu1	3.8279	-0.0403291	0.156712	0.180056	NA	astrocytes	fed-fast12
Igf2bp3	1.69569	-0.0118528	0.151178	0.567282	NA	astrocytes	fed-fast12
Tra2a	16.3617	-0.00488019	0.141365	0.924577	0.991724	astrocytes	fed-fast12
Ccdc126	1.24214	-0.000836565	0.151134	0.955678	NA	astrocytes	fed-fast12
Fam221a	0.314341	0.00420984	0.151822	0.565966	NA	astrocytes	fed-fast12
Npy	5.16074	-3.03313	1.13212	0.000601559	NA	astrocytes	fed-fast12
Mpp6	32.8111	-0.013414	0.132576	0.836988	0.973164	astrocytes	fed-fast12
Gsdme	14.3704	0.116404	0.206478	0.0473749	0.449088	astrocytes	fed-fast12
Osbpl3	0.826504	0.00992743	0.151985	0.366788	NA	astrocytes	fed-fast12
Cycs	16.4698	0.0260438	0.147008	0.573831	0.944685	astrocytes	fed-fast12
5430402O13Rik	0.601855	0.00557887	0.151724	0.604652	NA	astrocytes	fed-fast12
4921507P07Rik	0.113454	0.00393019	0.151945	0.619152	NA	astrocytes	fed-fast12
C530044C16Rik	0.828946	-0.0127299	0.152179	0.335896	NA	astrocytes	fed-fast12
Nfe2l3	0.211561	0.00461203	0.151975	0.611124	NA	astrocytes	fed-fast12
Hnrnpa2b1	53.7476	-0.0135241	0.124206	0.84992	0.977526	astrocytes	fed-fast12
Cbx3	23.5768	0.0380072	0.142648	0.526539	0.933214	astrocytes	fed-fast12
Snx10	5.12136	-0.0308433	0.152234	0.373397	NA	astrocytes	fed-fast12
Gm38811	0.0874323	-0.00273643	0.151906	0.929237	NA	astrocytes	fed-fast12
Skap2	10.6185	0.0948733	0.185904	0.0696757	0.521606	astrocytes	fed-fast12
Hotairm1	4.49505	-0.102946	0.203984	0.0091805	NA	astrocytes	fed-fast12
Gm15050	0.543379	-0.0156502	0.152797	0.250536	NA	astrocytes	fed-fast12
Hibadh	17.4668	0.00470375	0.140903	0.93012	0.992572	astrocytes	fed-fast12
Tax1bp1	22.2114	-0.00851706	0.137961	0.882501	0.982123	astrocytes	fed-fast12
Creb5	1.09199	0.00159918	0.151225	0.914274	NA	astrocytes	fed-fast12
Tril	56.4096	0.0714185	0.143428	0.335229	0.866182	astrocytes	fed-fast12
Gm16499-ENSMUSG00000108175	0.271603	-0.000661686	0.151704	0.887528	NA	astrocytes	fed-fast12
Gm16499-ENSMUSG00000108255	0.689518	0.012022	0.152106	0.352277	NA	astrocytes	fed-fast12
Cpvl	0.224998	-0.00533463	0.151971	0.776166	NA	astrocytes	fed-fast12
Chn2	0.18855	-0.00440957	0.151943	0.872618	NA	astrocytes	fed-fast12
Scrn1	5.85708	0.0407931	0.15485	0.278458	NA	astrocytes	fed-fast12
Fkbp14	7.73627	0.0398035	0.153252	0.33352	NA	astrocytes	fed-fast12
Plekha8	1.32359	-0.000436998	0.150851	0.980313	NA	astrocytes	fed-fast12
Mturn	0.576807	0.00129048	0.151493	0.878541	NA	astrocytes	fed-fast12
Znrf2	1.41123	0.00773117	0.15108	0.676296	NA	astrocytes	fed-fast12
Nod1	1.04471	-0.000616204	0.151127	0.967756	NA	astrocytes	fed-fast12
Ggct	1.14029	-0.0124528	0.151757	0.446464	NA	astrocytes	fed-fast12
Gars	1.86014	-0.0183428	0.152011	0.399081	NA	astrocytes	fed-fast12
Inmt	0.226908	0.00520715	0.152005	0.505786	NA	astrocytes	fed-fast12
Mindy4	0.405641	0.00251722	0.15165	0.73338	NA	astrocytes	fed-fast12
Adcyap1r1	31.086	-0.02003	0.135338	0.75189	0.960518	astrocytes	fed-fast12
Ppp1r17	0.245581	-0.00675013	0.152013	0.710953	NA	astrocytes	fed-fast12
Pde1c	0.981936	0.011061	0.151753	0.47786	NA	astrocytes	fed-fast12
Lsm5	4.70466	-0.0550703	0.162319	0.123016	NA	astrocytes	fed-fast12
Avl9	3.44703	0.00152736	0.149318	0.956769	NA	astrocytes	fed-fast12
Kbtbd2	1.67005	-0.000142825	0.150385	0.994109	NA	astrocytes	fed-fast12
Fkbp9	6.97553	0.0259596	0.150781	0.459994	NA	astrocytes	fed-fast12
Nt5c3	3.6117	0.027711	0.152411	0.363783	NA	astrocytes	fed-fast12
Vmn1r4	0.0874323	-0.00273643	0.151906	0.929237	NA	astrocytes	fed-fast12
Ppm1k	3.89868	-0.0147965	0.149867	0.620957	NA	astrocytes	fed-fast12
Herc6	4.50384	-0.0188089	0.150066	0.553646	NA	astrocytes	fed-fast12
Pyurf	8.02815	0.068027	0.167395	0.117975	NA	astrocytes	fed-fast12
Lancl2	1.03867	0.0038896	0.151214	0.797775	NA	astrocytes	fed-fast12
Vopp1	1.30446	-0.00810107	0.151148	0.654187	NA	astrocytes	fed-fast12
Abcg2	2.1036	0.0284568	0.15433	0.189046	NA	astrocytes	fed-fast12
Herc3	2.06507	-0.0338512	0.155795	0.146593	NA	astrocytes	fed-fast12
Nap1l5	16.3931	-0.829411	0.561766	0.00396871	0.114431	astrocytes	fed-fast12
Fam13a	3.80978	-0.032017	0.15372	0.289973	NA	astrocytes	fed-fast12
Gm45060	0.0874323	-0.00273643	0.151906	0.929237	NA	astrocytes	fed-fast12
BB365896	0.0912998	-0.00277359	0.151907	0.929237	NA	astrocytes	fed-fast12
Tigd2	6.67124	-0.0211984	0.14864	0.583443	NA	astrocytes	fed-fast12
Snca	0.154281	-0.0038012	0.151929	0.916538	NA	astrocytes	fed-fast12
Ccser1	0.180303	0.00149795	0.151808	0.748382	NA	astrocytes	fed-fast12
Grid2	5.33523	0.00167039	0.147637	0.962907	NA	astrocytes	fed-fast12
Smarcad1	3.73501	0.0207744	0.150795	0.494648	NA	astrocytes	fed-fast12
Hpgds	0.56129	-0.00319169	0.1517	0.75403	NA	astrocytes	fed-fast12
Ndnf	0.863215	-0.0155855	0.152446	0.27921	NA	astrocytes	fed-fast12
Gm16838	0.0874323	-0.00273643	0.151906	0.929237	NA	astrocytes	fed-fast12
Prdm5	2.42235	0.00351978	0.149993	0.885912	NA	astrocytes	fed-fast12
2610300M13Rik	0.0874323	-0.00273643	0.151906	0.929237	NA	astrocytes	fed-fast12
Mad2l1	0.626944	-0.0155511	0.152816	0.223754	NA	astrocytes	fed-fast12
Gng12	15.2201	-0.0297192	0.14535	0.565901	0.944685	astrocytes	fed-fast12
Gadd45a	2.91861	0.0150098	0.150502	0.580743	NA	astrocytes	fed-fast12
Serbp1	20.6879	0.0479793	0.146639	0.424846	0.916819	astrocytes	fed-fast12
Rpia	1.22477	-0.00557488	0.151026	0.752599	NA	astrocytes	fed-fast12
Eif2ak3	1.547	0.0318493	0.155701	0.106798	NA	astrocytes	fed-fast12
Thnsl2	1.27342	-0.0186375	0.15262	0.282398	NA	astrocytes	fed-fast12
Smyd1	0.94437	0.0151143	0.152507	0.236167	NA	astrocytes	fed-fast12
Krcc1	3.4231	-0.0155173	0.150473	0.570331	NA	astrocytes	fed-fast12
Rmnd5a	2.18606	-0.0135659	0.151136	0.54306	NA	astrocytes	fed-fast12
Rnf103	5.43679	-0.00483452	0.14754	0.891143	NA	astrocytes	fed-fast12
Chmp3	4.24058	0.0269279	0.15173	0.406746	NA	astrocytes	fed-fast12
Kdm3a	4.89779	-0.0430708	0.156346	0.23132	NA	astrocytes	fed-fast12
Reep1	0.44117	-0.0013596	0.151634	0.939125	NA	astrocytes	fed-fast12
Mrpl35	5.4482	-0.00538833	0.147656	0.877878	NA	astrocytes	fed-fast12
Immt	10.3875	0.0626776	0.160668	0.210986	0.764126	astrocytes	fed-fast12
Ptcd3	2.27806	0.0173882	0.151422	0.474743	NA	astrocytes	fed-fast12
Polr1a	1.01017	-0.00310727	0.151164	0.844148	NA	astrocytes	fed-fast12
St3gal5	1.84504	-0.0131577	0.151439	0.509632	NA	astrocytes	fed-fast12
Atoh8	1.92412	-0.0331687	0.155651	0.151439	NA	astrocytes	fed-fast12
Usp39	1.51854	0.0277005	0.154485	0.150486	NA	astrocytes	fed-fast12
Gm45051	0.36971	0.000769987	0.151673	0.878334	NA	astrocytes	fed-fast12
0610030E20Rik	2.95124	0.0415869	0.157921	0.126576	NA	astrocytes	fed-fast12
Tmem150a	1.23215	-0.00526478	0.151189	0.745254	NA	astrocytes	fed-fast12
Rnf181	6.22203	-0.0166881	0.148318	0.655739	NA	astrocytes	fed-fast12
Vamp5	4.44237	-0.0444663	0.157682	0.182478	NA	astrocytes	fed-fast12
Vamp8	7.16504	0.0026374	0.146666	0.946251	NA	astrocytes	fed-fast12
Ggcx	1.02119	-0.00447939	0.151123	0.788494	NA	astrocytes	fed-fast12
Mat2a	41.8054	-0.120512	0.168263	0.149973	0.674017	astrocytes	fed-fast12
Sh2d6	1.61072	-0.0346907	0.156825	0.0462011	NA	astrocytes	fed-fast12
Capg	3.97851	-0.0592314	0.166354	0.0489076	NA	astrocytes	fed-fast12
Elmod3	6.83337	-0.0535753	0.161001	0.146063	NA	astrocytes	fed-fast12
Retsat	6.85559	-0.0385955	0.153819	0.313774	NA	astrocytes	fed-fast12
Tgoln1	11.4854	-0.0877102	0.17853	0.0970337	0.553412	astrocytes	fed-fast12
Tcf7l1	2.76092	0.0102599	0.150171	0.691518	NA	astrocytes	fed-fast12
Kcmf1	5.76502	0.0629571	0.166618	0.0912436	NA	astrocytes	fed-fast12
Tmsb10	6.86719	0.00906975	0.14732	0.810644	NA	astrocytes	fed-fast12
Dnah6	0.365199	-0.00624307	0.152028	0.606915	NA	astrocytes	fed-fast12
Suclg1	28.5888	-0.0136215	0.134151	0.83029	0.973164	astrocytes	fed-fast12
Gm9008	0.181419	0.00432279	0.151965	0.619152	NA	astrocytes	fed-fast12
Ctnna2	1.64124	0.0140407	0.151552	0.481921	NA	astrocytes	fed-fast12
Lrrtm1	0.0972504	-0.00282809	0.151908	0.929237	NA	astrocytes	fed-fast12
Reg3a	0.113454	0.00393019	0.151945	0.619152	NA	astrocytes	fed-fast12
Gcfc2	2.20892	0.000848169	0.150505	0.967741	NA	astrocytes	fed-fast12
Mrpl19	3.05287	0.0450999	0.159521	0.095642	NA	astrocytes	fed-fast12
Gm20383	1.85715	0.00188444	0.150592	0.924925	NA	astrocytes	fed-fast12
Gm44202	0.0912998	-0.00277359	0.151907	0.929237	NA	astrocytes	fed-fast12
Eva1a	18.7572	0.00258829	0.139953	0.963804	0.995253	astrocytes	fed-fast12
Tacr1	0.181419	0.00432279	0.151965	0.619152	NA	astrocytes	fed-fast12
Pole4	3.60117	-0.0177492	0.150894	0.510958	NA	astrocytes	fed-fast12
Hk2	0.429752	-0.00471455	0.151728	0.781678	NA	astrocytes	fed-fast12
Sema4f	0.210221	0.00458861	0.151974	0.611983	NA	astrocytes	fed-fast12
Dok1	0.519267	-0.00772017	0.151807	0.613585	NA	astrocytes	fed-fast12
Loxl3	2.126	-0.015935	0.151228	0.50608	NA	astrocytes	fed-fast12
Htra2	2.08435	-0.013543	0.151015	0.558195	NA	astrocytes	fed-fast12
Aup1	6.318	0.018045	0.148195	0.638717	NA	astrocytes	fed-fast12
Dqx1	0.0874323	-0.00273643	0.151906	0.929237	NA	astrocytes	fed-fast12
Pcgf1	0.940566	0.00692961	0.151564	0.604417	NA	astrocytes	fed-fast12
Ccdc142os	0.812559	0.00783502	0.151627	0.558798	NA	astrocytes	fed-fast12
Mrpl53	0.322248	-0.00860896	0.152117	0.565137	NA	astrocytes	fed-fast12
Mogs	1.22592	0.00459335	0.151087	0.789135	NA	astrocytes	fed-fast12
Wbp1	4.85887	0.0429074	0.156555	0.218765	NA	astrocytes	fed-fast12
Ino80b	2.88237	0.00715765	0.149737	0.791457	NA	astrocytes	fed-fast12
Rtkn	1.5964	-0.0188879	0.152475	0.327416	NA	astrocytes	fed-fast12
Wdr54	1.69703	-0.0112391	0.151193	0.576331	NA	astrocytes	fed-fast12
1700003E16Rik	0.158149	-0.00387491	0.151931	0.915761	NA	astrocytes	fed-fast12
Dctn1	3.0992	-0.00639693	0.149646	0.809759	NA	astrocytes	fed-fast12
Mthfd2	0.503748	0.00479933	0.151649	0.650336	NA	astrocytes	fed-fast12
Mob1a	2.27601	0.00819635	0.150398	0.728114	NA	astrocytes	fed-fast12
Bola3	10.8792	-0.0449932	0.153044	0.332945	0.864196	astrocytes	fed-fast12
Tet3	2.8297	0.0167186	0.1508	0.535666	NA	astrocytes	fed-fast12
Dguok	5.73955	0.0208837	0.149629	0.550768	NA	astrocytes	fed-fast12
Stambp	2.95929	-0.0199839	0.15139	0.458282	NA	astrocytes	fed-fast12
1700124L16Rik	0.0668491	-0.00251346	0.151901	0.929237	NA	astrocytes	fed-fast12
Tex261	10.6282	0.092993	0.183114	0.0810007	0.532627	astrocytes	fed-fast12
Nagk	3.30823	-0.0152134	0.150502	0.579327	NA	astrocytes	fed-fast12
Paip2b	3.3497	-0.0271285	0.152774	0.333746	NA	astrocytes	fed-fast12
Zfp638	10.1815	-0.00309227	0.144411	0.943781	0.993414	astrocytes	fed-fast12
Dysf	0.0874323	-0.00273643	0.151906	0.929237	NA	astrocytes	fed-fast12
Exoc6b	2.15732	-0.0120398	0.150728	0.616097	NA	astrocytes	fed-fast12
Spr	4.47413	-0.0039126	0.149004	0.894559	NA	astrocytes	fed-fast12
Sfxn5	32.7697	0.105082	0.165636	0.174138	0.710386	astrocytes	fed-fast12
Rab11fip5	1.2003	0.0240437	0.153829	0.161812	NA	astrocytes	fed-fast12
Smyd5	0.569256	0.0026568	0.151466	0.816695	NA	astrocytes	fed-fast12
Pradc1	1.85861	-0.00631701	0.15042	0.777927	NA	astrocytes	fed-fast12
Cct7	9.40787	0.0358368	0.150642	0.422272	0.916819	astrocytes	fed-fast12
Fbxo41	0.364986	-0.00333448	0.151662	0.905252	NA	astrocytes	fed-fast12
Alms1	0.885974	0.00268943	0.151179	0.861625	NA	astrocytes	fed-fast12
Nat8f7	0.472055	-0.00528312	0.151756	0.732514	NA	astrocytes	fed-fast12
Nat8f3	0.547522	0.00470605	0.151689	0.618241	NA	astrocytes	fed-fast12
Nat8f6	1.13072	0.000993658	0.151019	0.951726	NA	astrocytes	fed-fast12
Nat8f5	2.74806	0.0249645	0.152764	0.329236	NA	astrocytes	fed-fast12
Nat8	2.13819	0.0374805	0.157196	0.0978069	NA	astrocytes	fed-fast12
Nat8f4	2.19344	-0.00189154	0.150207	0.933387	NA	astrocytes	fed-fast12
Nat8f1	24.7157	0.162675	0.254413	0.0405859	0.428326	astrocytes	fed-fast12
Tprkb	27.5625	0.0257482	0.140253	0.661591	0.956326	astrocytes	fed-fast12
Dusp11	12.0824	0.0731548	0.166268	0.16445	0.702489	astrocytes	fed-fast12
Add2	0.210221	0.00458861	0.151974	0.611983	NA	astrocytes	fed-fast12
Tgfa	1.89485	0.0106799	0.151277	0.569967	NA	astrocytes	fed-fast12
Fam136a	1.11893	-0.00655652	0.151149	0.706144	NA	astrocytes	fed-fast12
Snrpg	13.671	-0.0155552	0.142792	0.759924	0.960518	astrocytes	fed-fast12
Pcyox1	6.31118	0.0213312	0.1489	0.575401	NA	astrocytes	fed-fast12
Tia1	15.7148	0.0463391	0.149695	0.394932	0.906881	astrocytes	fed-fast12
C87436	2.62596	0.0321908	0.154806	0.20915	NA	astrocytes	fed-fast12
2310040G24Rik	0.789469	-0.011767	0.152071	0.373172	NA	astrocytes	fed-fast12
Gm44386	1.56044	-0.0201941	0.15262	0.316513	NA	astrocytes	fed-fast12
Pcbp1	19.8487	-0.0491518	0.148876	0.392463	0.906714	astrocytes	fed-fast12
1600020E01Rik	2.96728	-0.00291267	0.149351	0.915622	NA	astrocytes	fed-fast12
Asprv1	0.277554	-0.000761233	0.151702	0.886854	NA	astrocytes	fed-fast12
Mxd1	3.48352	0.0178022	0.150852	0.522302	NA	astrocytes	fed-fast12
Snrnp27	8.13523	0.0221692	0.147821	0.596195	NA	astrocytes	fed-fast12
Gmcl1	2.18978	0.0453684	0.160378	0.0516053	NA	astrocytes	fed-fast12
Anxa4	0.966841	0.00291097	0.151182	0.849099	NA	astrocytes	fed-fast12
Aak1	4.36967	0.0150019	0.149566	0.63359	NA	astrocytes	fed-fast12
Nfu1	5.85585	-0.0176986	0.148844	0.621479	NA	astrocytes	fed-fast12
Gfpt1	3.81347	0.0103257	0.149404	0.727056	NA	astrocytes	fed-fast12
D6Ertd527e	0.362839	0.00766381	0.15213	0.368707	NA	astrocytes	fed-fast12
Antxr1	6.539	-0.0597178	0.163358	0.140717	NA	astrocytes	fed-fast12
Arhgap25	0.0874323	-0.00273643	0.151906	0.929237	NA	astrocytes	fed-fast12
Aplf	0.200887	0.00114195	0.151792	0.739167	NA	astrocytes	fed-fast12
Rab43	0.251532	-0.00685123	0.152018	0.701772	NA	astrocytes	fed-fast12
Isy1	1.07493	-0.00748348	0.151469	0.625087	NA	astrocytes	fed-fast12
Cnbp	30.2829	-0.149995	0.20833	0.0802741	0.532627	astrocytes	fed-fast12
Copg1	4.16761	-0.00735622	0.149052	0.804861	NA	astrocytes	fed-fast12
Hmces	0.963217	-0.0218525	0.153486	0.178015	NA	astrocytes	fed-fast12
H1fx	4.95623	-0.0141346	0.148748	0.680529	NA	astrocytes	fed-fast12
Gm5577	1.50123	0.00082332	0.150613	0.967226	NA	astrocytes	fed-fast12
Rab7	18.2219	-0.0089265	0.141053	0.865014	0.980115	astrocytes	fed-fast12
Rpn1	18.8603	0.0651216	0.156062	0.273077	0.811033	astrocytes	fed-fast12
Eefsec	1.16469	0.0251477	0.154094	0.148888	NA	astrocytes	fed-fast12
Ruvbl1	2.35511	-0.0129758	0.150708	0.597171	NA	astrocytes	fed-fast12
Sec61a1	8.51663	0.0288035	0.150212	0.465421	NA	astrocytes	fed-fast12
Gm26588	0.158149	-0.00387491	0.151931	0.915761	NA	astrocytes	fed-fast12
Mgll	14.4437	-0.00127045	0.141611	0.979208	0.996688	astrocytes	fed-fast12
Abtb1	1.69588	0.0148076	0.151916	0.416577	NA	astrocytes	fed-fast12
Podxl2	1.62437	-0.0250856	0.153892	0.175584	NA	astrocytes	fed-fast12
Mcm2	0.323675	0.0088539	0.152191	0.360969	NA	astrocytes	fed-fast12
Tpra1	2.55801	0.00672308	0.150158	0.784239	NA	astrocytes	fed-fast12
Plxna1	1.36719	-0.00337648	0.150738	0.86129	NA	astrocytes	fed-fast12
Chchd6	5.90569	-0.00470441	0.148538	0.87942	NA	astrocytes	fed-fast12
Txnrd3	1.38308	0.0008205	0.150755	0.965364	NA	astrocytes	fed-fast12
Vmn1r43	0.0912998	-0.00277359	0.151907	0.929237	NA	astrocytes	fed-fast12
Zxdc	2.05551	0.0140011	0.151502	0.492678	NA	astrocytes	fed-fast12
Cfap100	1.59884	-0.0224974	0.153023	0.279861	NA	astrocytes	fed-fast12
Gm44117	0.298994	0.00274622	0.151792	0.703564	NA	astrocytes	fed-fast12
Klf15	10.1389	-0.00499593	0.145127	0.906804	0.988721	astrocytes	fed-fast12
Gm44421	0.594708	-0.00516593	0.151686	0.653717	NA	astrocytes	fed-fast12
Aldh1l1	17.8878	0.1657	0.255713	0.041847	0.42985	astrocytes	fed-fast12
Slc41a3	0.297798	-0.00675609	0.152033	0.644214	NA	astrocytes	fed-fast12
Iqsec1	12.0681	-0.0500342	0.155785	0.275076	0.812538	astrocytes	fed-fast12
Gm44123	0.288319	-0.000931861	0.151741	0.929118	NA	astrocytes	fed-fast12
Nup210	0.204754	0.00108225	0.15179	0.737524	NA	astrocytes	fed-fast12
Hdac11	1.54385	0.0163371	0.152422	0.302217	NA	astrocytes	fed-fast12
Fbln2	0.1826	-0.00379563	0.151936	0.883611	NA	astrocytes	fed-fast12
Wnt7a	1.48944	0.0189165	0.152567	0.301307	NA	astrocytes	fed-fast12
1810044D09Rik	1.30557	-0.00346105	0.151183	0.825896	NA	astrocytes	fed-fast12
Chchd4	1.6859	0.00909184	0.150972	0.651874	NA	astrocytes	fed-fast12
Tmem43	4.74611	-0.0599884	0.165088	0.0984852	NA	astrocytes	fed-fast12
Xpc	1.34512	-0.000923803	0.150801	0.959617	NA	astrocytes	fed-fast12
Lsm3	5.4633	0.0210852	0.150614	0.502314	NA	astrocytes	fed-fast12
Gm45218	0.255399	-0.0069174	0.152021	0.695747	NA	astrocytes	fed-fast12
Slc6a6	8.17493	-0.0346847	0.152738	0.347917	NA	astrocytes	fed-fast12
Ccdc174	2.83351	-0.0258366	0.152895	0.320691	NA	astrocytes	fed-fast12
4930590J08Rik	0.174865	-0.00374839	0.151934	0.892024	NA	astrocytes	fed-fast12
Nr2c2	1.82256	-0.0372615	0.157294	0.0838693	NA	astrocytes	fed-fast12
Mrps25	5.85198	-0.000686859	0.147529	0.98326	NA	astrocytes	fed-fast12
Rbsn	1.61571	0.0143093	0.15152	0.484809	NA	astrocytes	fed-fast12
Trh	0.0972504	-0.00282809	0.151908	0.929237	NA	astrocytes	fed-fast12
Prickle2	2.44547	0.00779357	0.150505	0.730496	NA	astrocytes	fed-fast12
Adamts9	1.64331	-0.00997801	0.15111	0.614163	NA	astrocytes	fed-fast12
9530026P05Rik	0.452418	-0.00572764	0.15172	0.732614	NA	astrocytes	fed-fast12
Magi1	5.59175	0.049109	0.158814	0.180828	NA	astrocytes	fed-fast12
Slc25a26	0.678533	-0.0103079	0.151893	0.454931	NA	astrocytes	fed-fast12
Lrig1	40.5016	0.141073	0.184866	0.10641	0.564981	astrocytes	fed-fast12
Kbtbd8	0.579931	0.00671909	0.151749	0.556468	NA	astrocytes	fed-fast12
Suclg2	8.20855	-0.00552976	0.147089	0.880964	NA	astrocytes	fed-fast12
Fam19a1	1.30047	0.0146511	0.151971	0.40129	NA	astrocytes	fed-fast12
1700123L14Rik	0.113454	0.00393019	0.151945	0.619152	NA	astrocytes	fed-fast12
Eogt	0.780818	0.00925931	0.151695	0.510584	NA	astrocytes	fed-fast12
Tmf1	4.87241	0.00550567	0.148534	0.864676	NA	astrocytes	fed-fast12
Uba3	6.64838	0.028889	0.150478	0.458425	NA	astrocytes	fed-fast12
Arl6ip5	14.1793	0.0992748	0.18528	0.0914809	0.542612	astrocytes	fed-fast12
Frmd4b	0.367282	-0.00934623	0.15217	0.508391	NA	astrocytes	fed-fast12
Mitf	1.78546	0.00185851	0.150717	0.922274	NA	astrocytes	fed-fast12
Foxp1	5.12261	-0.0611888	0.165283	0.106224	NA	astrocytes	fed-fast12
Gm20696	0.0874323	-0.00273643	0.151906	0.929237	NA	astrocytes	fed-fast12
Eif4e3	0.0912998	-0.00277359	0.151907	0.929237	NA	astrocytes	fed-fast12
Gpr27	0.364019	-4.67642e-05	0.151711	0.92947	NA	astrocytes	fed-fast12
Rybp	0.431835	-0.00536318	0.151705	0.759554	NA	astrocytes	fed-fast12
Shq1	0.436819	-0.00239598	0.151612	0.89587	NA	astrocytes	fed-fast12
Ppp4r2	3.52889	0.0205089	0.151125	0.476333	NA	astrocytes	fed-fast12
Pdzrn3	1.03235	0.000501849	0.151013	0.975771	NA	astrocytes	fed-fast12
Chl1	8.43263	0.0212905	0.150353	0.517213	NA	astrocytes	fed-fast12
Trnt1	3.50262	0.0444927	0.158406	0.144301	NA	astrocytes	fed-fast12
Crbn	2.27094	0.000823887	0.149951	0.97381	NA	astrocytes	fed-fast12
Lrrn1	6.10507	-0.00861989	0.147847	0.805187	NA	astrocytes	fed-fast12
Setmar	0.158149	-0.00387491	0.151931	0.915761	NA	astrocytes	fed-fast12
Sumf1	1.26708	0.00367769	0.151056	0.82942	NA	astrocytes	fed-fast12
Itpr1	4.34116	0.00303217	0.14882	0.920317	NA	astrocytes	fed-fast12
Bhlhe40	16.073	0.0563674	0.155548	0.283127	0.823458	astrocytes	fed-fast12
Arl8b	7.84338	-0.0694258	0.169433	0.0922243	NA	astrocytes	fed-fast12
Edem1	1.79224	-0.00783483	0.150659	0.718159	NA	astrocytes	fed-fast12
Grm7	0.0972504	-0.00282809	0.151908	0.929237	NA	astrocytes	fed-fast12
Lmcd1	1.3562	-0.0276336	0.154762	0.0859774	NA	astrocytes	fed-fast12
Rad18	0.281933	-0.00624758	0.152008	0.687234	NA	astrocytes	fed-fast12
Gm26799	0.210221	0.00458861	0.151974	0.611983	NA	astrocytes	fed-fast12
Srgap3	7.8862	0.0314776	0.150858	0.430446	NA	astrocytes	fed-fast12
Thumpd3	1.91732	0.005515	0.150657	0.788132	NA	astrocytes	fed-fast12
Gt(ROSA)26Sor	17.6021	-0.178503	0.284806	0.0316165	0.370824	astrocytes	fed-fast12
Setd5	7.82766	-0.0158287	0.147785	0.682392	NA	astrocytes	fed-fast12
Lhfpl4	1.48102	-0.00836468	0.151189	0.636033	NA	astrocytes	fed-fast12
Mtmr14	0.668714	-0.00889977	0.151839	0.492783	NA	astrocytes	fed-fast12
Brpf1	1.07538	0.00120074	0.151078	0.939857	NA	astrocytes	fed-fast12
Gm15492	0.0972504	-0.00282809	0.151908	0.929237	NA	astrocytes	fed-fast12
Ogg1	1.52123	-0.00185892	0.150787	0.91903	NA	astrocytes	fed-fast12
Camk1	3.67378	-0.0321854	0.153682	0.295124	NA	astrocytes	fed-fast12
Tada3	3.67124	-0.0108232	0.149543	0.706503	NA	astrocytes	fed-fast12
Arpc4	12.1094	0.0171141	0.143787	0.729913	0.960518	astrocytes	fed-fast12
Ttll3	21.9293	-0.0596277	0.152718	0.314458	0.848915	astrocytes	fed-fast12
Rpusd3	3.17197	0.0521192	0.162502	0.0737904	NA	astrocytes	fed-fast12
Jagn1	7.81377	0.0831181	0.178163	0.0714453	NA	astrocytes	fed-fast12
Il17rc	2.26862	0.0199795	0.152065	0.390831	NA	astrocytes	fed-fast12
Creld1	2.18724	-0.00898996	0.15032	0.712079	NA	astrocytes	fed-fast12
Prrt3	0.0912998	-0.00277359	0.151907	0.929237	NA	astrocytes	fed-fast12
Emc3	20.7363	0.194585	0.295096	0.0338179	0.379491	astrocytes	fed-fast12
Brk1	15.9001	-0.00182685	0.140834	0.971541	0.996688	astrocytes	fed-fast12
Vhl	4.37008	0.00442773	0.148669	0.887072	NA	astrocytes	fed-fast12
Irak2	2.31245	-0.0152132	0.15118	0.522745	NA	astrocytes	fed-fast12
Tatdn2	1.01453	0.0225546	0.153715	0.136391	NA	astrocytes	fed-fast12
Gm44053	0.420926	0.00697036	0.151889	0.452534	NA	astrocytes	fed-fast12
Sec13	4.2273	0.0192626	0.150472	0.528887	NA	astrocytes	fed-fast12
Atp2b2	5.03417	0.00554181	0.148161	0.868673	NA	astrocytes	fed-fast12
Slc6a11	267.366	0.170496	0.137061	0.0670252	0.521606	astrocytes	fed-fast12
Slc6a1	100.982	-0.028331	0.123881	0.700001	0.960518	astrocytes	fed-fast12
Hrh1	5.45494	0.0300803	0.152197	0.373417	NA	astrocytes	fed-fast12
Atg7	1.59544	0.00574575	0.150666	0.783284	NA	astrocytes	fed-fast12
Vgll4	7.41901	0.00107838	0.146857	0.978157	NA	astrocytes	fed-fast12
Tamm41	0.456286	-0.00634897	0.151705	0.711192	NA	astrocytes	fed-fast12
Syn2	8.54091	-0.00249598	0.145699	0.950604	0.994684	astrocytes	fed-fast12
Timp4	50.3955	-0.0233538	0.127304	0.741504	0.960518	astrocytes	fed-fast12
Tsen2	2.38759	-0.00223978	0.150055	0.923908	NA	astrocytes	fed-fast12
Mkrn2	1.84281	0.00985757	0.151152	0.606712	NA	astrocytes	fed-fast12
Raf1	6.68788	0.0206669	0.14848	0.597542	NA	astrocytes	fed-fast12
Tmem40	0.0912998	-0.00277359	0.151907	0.929237	NA	astrocytes	fed-fast12
Cand2	0.809792	-0.0129922	0.152124	0.345669	NA	astrocytes	fed-fast12
Rpl32	49.7294	-0.498024	0.262672	0.0032936	0.100552	astrocytes	fed-fast12
Efcab12	0.774667	-0.0161468	0.152559	0.296575	NA	astrocytes	fed-fast12
Mbd4	2.3408	0.00804433	0.150401	0.727621	NA	astrocytes	fed-fast12
Ift122	3.76528	-0.0380886	0.155838	0.21293	NA	astrocytes	fed-fast12
Plxnd1	1.32081	-0.0122454	0.151891	0.439083	NA	astrocytes	fed-fast12
Tmcc1	8.95221	0.0162326	0.146037	0.713511	0.960518	astrocytes	fed-fast12
Gm20404	0.1641	-0.00398405	0.151933	0.914656	NA	astrocytes	fed-fast12
Washc2	13.5239	0.0106267	0.143199	0.829473	0.973164	astrocytes	fed-fast12
Zfand4	0.522168	-0.0040907	0.151679	0.744052	NA	astrocytes	fed-fast12
March8	3.68405	0.0242568	0.151828	0.407941	NA	astrocytes	fed-fast12
Olfr212	0.113454	0.00393019	0.151945	0.619152	NA	astrocytes	fed-fast12
Zfp422	2.62666	0.00517124	0.150102	0.83156	NA	astrocytes	fed-fast12
Rassf4	0.0912998	-0.00277359	0.151907	0.929237	NA	astrocytes	fed-fast12
Cxcl12	0.844341	0.01986	0.153462	0.101776	NA	astrocytes	fed-fast12
Zfp637	4.69994	-0.0212095	0.150783	0.492982	NA	astrocytes	fed-fast12
Zfp239	0.632383	-0.0104607	0.152017	0.46576	NA	astrocytes	fed-fast12
Hnrnpf	14.392	0.00360663	0.14237	0.943234	0.993414	astrocytes	fed-fast12
Fxyd4	0.0668491	-0.00251346	0.151901	0.929237	NA	astrocytes	fed-fast12
Csgalnact2	0.997597	0.000291884	0.15107	0.985486	NA	astrocytes	fed-fast12
Bms1	1.53545	-0.00622917	0.150933	0.740453	NA	astrocytes	fed-fast12
Zfp248	0.663013	0.00295388	0.151512	0.797393	NA	astrocytes	fed-fast12
Zfp9	2.00876	-0.009895	0.150716	0.657681	NA	astrocytes	fed-fast12
Ankrd26	2.69919	-0.000376199	0.149626	0.987579	NA	astrocytes	fed-fast12
Dcp1b	2.19327	0.0271476	0.153728	0.241698	NA	astrocytes	fed-fast12
Cacna2d4	0.0874323	-0.00273643	0.151906	0.929237	NA	astrocytes	fed-fast12
Lrtm2	3.57846	0.0275742	0.153203	0.305415	NA	astrocytes	fed-fast12
Adipor2	3.8942	-4.80182e-05	0.148972	0.997657	NA	astrocytes	fed-fast12
Wnt5b	0.0874323	-0.00273643	0.151906	0.929237	NA	astrocytes	fed-fast12
Fbxl14	1.25232	-0.00806791	0.151489	0.599144	NA	astrocytes	fed-fast12
Erc1	2.53954	-0.0108214	0.1505	0.657202	NA	astrocytes	fed-fast12
Rad52	1.00804	-0.0103144	0.151706	0.490872	NA	astrocytes	fed-fast12
Wnk1	11.2598	-0.0444468	0.151836	0.366002	0.901315	astrocytes	fed-fast12
Ninj2	0.133698	-0.0034585	0.151923	0.936559	NA	astrocytes	fed-fast12
Ccdc77	0.997473	0.0103463	0.15163	0.512296	NA	astrocytes	fed-fast12
Kdm5a	7.42355	0.0423558	0.154332	0.301232	NA	astrocytes	fed-fast12
Il17ra	1.79903	-0.00886251	0.150739	0.684557	NA	astrocytes	fed-fast12
Hdhd5	4.63109	0.0386661	0.155496	0.233145	NA	astrocytes	fed-fast12
Cecr2	3.53185	-0.0278339	0.152758	0.340628	NA	astrocytes	fed-fast12
Slc25a18	55.6624	-0.0097966	0.129886	0.882213	0.982123	astrocytes	fed-fast12
Atp6v1e1	17.0006	0.0277271	0.142588	0.620843	0.953604	astrocytes	fed-fast12
Bcl2l13	1.46709	-0.0183256	0.152604	0.266691	NA	astrocytes	fed-fast12
Mical3	1.16432	-0.0258885	0.15439	0.116369	NA	astrocytes	fed-fast12
Pex26	0.614371	0.00298957	0.151522	0.773868	NA	astrocytes	fed-fast12
Tuba8	0.245581	-0.00675013	0.152013	0.710953	NA	astrocytes	fed-fast12
Usp18	1.77414	0.0395804	0.158886	0.0228775	NA	astrocytes	fed-fast12
Gm44148	0.1641	-0.00398405	0.151933	0.914656	NA	astrocytes	fed-fast12
A2m	14.1456	0.0047318	0.145185	0.914369	0.991724	astrocytes	fed-fast12
M6pr	7.62774	0.053348	0.158605	0.215962	NA	astrocytes	fed-fast12
Phc1	3.20625	0.0177524	0.150938	0.511516	NA	astrocytes	fed-fast12
Rimklb	7.4999	0.00396406	0.146854	0.917023	NA	astrocytes	fed-fast12
Mfap5	0.0874323	-0.00273643	0.151906	0.929237	NA	astrocytes	fed-fast12
Apobec1	1.26609	0.0048557	0.151105	0.770657	NA	astrocytes	fed-fast12
Nanog	0.181419	0.00432279	0.151965	0.619152	NA	astrocytes	fed-fast12
Slc2a3	0.750724	-0.00330489	0.151469	0.816645	NA	astrocytes	fed-fast12
Gm26826	0.0874323	-0.00273643	0.151906	0.929237	NA	astrocytes	fed-fast12
Foxj2	0.765453	-0.00497638	0.151398	0.745307	NA	astrocytes	fed-fast12
C3ar1	1.14644	-0.00570945	0.152062	0.353283	NA	astrocytes	fed-fast12
Necap1	2.35918	0.00557598	0.150141	0.817154	NA	astrocytes	fed-fast12
Clec4a1	0.113454	0.00393019	0.151945	0.619152	NA	astrocytes	fed-fast12
Clec4a2	0.0874323	-0.00273643	0.151906	0.929237	NA	astrocytes	fed-fast12
Pex5	2.28586	-0.0257324	0.153342	0.280477	NA	astrocytes	fed-fast12
Clstn3	0.133698	-0.0034585	0.151923	0.936559	NA	astrocytes	fed-fast12
C1rl	0.36997	-0.000150458	0.151669	0.917761	NA	astrocytes	fed-fast12
C1ra	0.596878	0.00826002	0.151799	0.482028	NA	astrocytes	fed-fast12
C1s1	0.639277	0.00635018	0.151605	0.620045	NA	astrocytes	fed-fast12
C1s2	0.0874323	-0.00273643	0.151906	0.929237	NA	astrocytes	fed-fast12
Lpcat3	12.4412	-0.0440393	0.150795	0.385779	0.905954	astrocytes	fed-fast12
Emg1	7.21389	0.0045787	0.146561	0.907447	NA	astrocytes	fed-fast12
Phb2	7.39723	0.000491787	0.145719	0.991513	NA	astrocytes	fed-fast12
Ptpn6	0.0874323	-0.00273643	0.151906	0.929237	NA	astrocytes	fed-fast12
Grcc10	16.8005	-0.200694	0.3369	0.0243492	0.324032	astrocytes	fed-fast12
Atn1	4.99929	-0.00333985	0.14809	0.918609	NA	astrocytes	fed-fast12
Eno2	0.731757	-0.00601763	0.151549	0.692546	NA	astrocytes	fed-fast12
Lrrc23	1.58904	-0.0115478	0.151405	0.530802	NA	astrocytes	fed-fast12
Spsb2	3.19102	-0.000669347	0.149094	0.980555	NA	astrocytes	fed-fast12
Tpi1	26.3616	0.1991	0.270273	0.0422396	0.42985	astrocytes	fed-fast12
Usp5	3.75743	-0.0125175	0.149482	0.679235	NA	astrocytes	fed-fast12
P3h3	2.18564	0.016142	0.151577	0.463398	NA	astrocytes	fed-fast12
Gpr162	4.75764	2.09763	0.831667	0.000501344	NA	astrocytes	fed-fast12
Lag3	0.863043	0.000442541	0.151214	0.976044	NA	astrocytes	fed-fast12
Ptms	35.5592	0.141093	0.188591	0.102614	0.560598	astrocytes	fed-fast12
Mlf2	29.3545	-0.0634969	0.148446	0.341107	0.873439	astrocytes	fed-fast12
Cops7a	5.30181	-0.0217752	0.150085	0.521565	NA	astrocytes	fed-fast12
Pianp	0.340749	-0.00740775	0.152068	0.587019	NA	astrocytes	fed-fast12
Zfp384	0.895856	-0.0102551	0.151789	0.50496	NA	astrocytes	fed-fast12
Ing4	5.01754	0.0186259	0.149588	0.579899	NA	astrocytes	fed-fast12
Acrbp	1.56267	0.00497297	0.150915	0.78713	NA	astrocytes	fed-fast12
Chd4	16.892	0.0809123	0.168725	0.162933	0.702489	astrocytes	fed-fast12
Nop2	1.10333	-0.0030156	0.150977	0.861334	NA	astrocytes	fed-fast12
Iffo1	3.47378	0.00123011	0.149399	0.964754	NA	astrocytes	fed-fast12
Gapdh	153.024	-0.358091	0.189284	0.00548128	0.145886	astrocytes	fed-fast12
Ncapd2	1.06361	0.00428155	0.15123	0.777343	NA	astrocytes	fed-fast12
Mrpl51	17.5115	-0.00796161	0.139368	0.885949	0.982123	astrocytes	fed-fast12
Vamp1	1.0493	0.00256061	0.151024	0.879079	NA	astrocytes	fed-fast12
Tapbpl	2.30998	0.020164	0.152157	0.372224	NA	astrocytes	fed-fast12
Cd27	1.37279	0.0018617	0.151046	0.909827	NA	astrocytes	fed-fast12
Ltbr	2.17467	0.00131835	0.150228	0.95354	NA	astrocytes	fed-fast12
Scnn1a	0.528429	0.0107476	0.152164	0.302915	NA	astrocytes	fed-fast12
Tnfrsf1a	9.7496	0.00365113	0.144698	0.93579	0.992693	astrocytes	fed-fast12
Cd9	96.0593	0.0706608	0.132202	0.366357	0.901315	astrocytes	fed-fast12
Gm28809	0.0874323	-0.00273643	0.151906	0.929237	NA	astrocytes	fed-fast12
Vwf	0.0912998	-0.00277359	0.151907	0.929237	NA	astrocytes	fed-fast12
Ntf3	0.0874323	-0.00273643	0.151906	0.929237	NA	astrocytes	fed-fast12
Kcna1	0.0912998	-0.00277359	0.151907	0.929237	NA	astrocytes	fed-fast12
Kcna6	1.72321	0.0198036	0.152283	0.360042	NA	astrocytes	fed-fast12
Gm26673	0.0668491	-0.00251346	0.151901	0.929237	NA	astrocytes	fed-fast12
Ndufa9	8.57378	0.0132975	0.145689	0.761612	0.960518	astrocytes	fed-fast12
D6Wsu163e	1.04532	0.00981894	0.151646	0.514664	NA	astrocytes	fed-fast12
Tigar	0.180303	0.00149795	0.151808	0.748382	NA	astrocytes	fed-fast12
Ccnd2	5.3837	-0.0378589	0.155201	0.244886	NA	astrocytes	fed-fast12
9330179D12Rik	0.27707	0.00311976	0.151813	0.710496	NA	astrocytes	fed-fast12
Parp11	1.86653	0.0143559	0.151528	0.483464	NA	astrocytes	fed-fast12
Cracr2a	0.429688	0.00698494	0.15195	0.451489	NA	astrocytes	fed-fast12
Tspan11	0.181419	0.00432279	0.151965	0.619152	NA	astrocytes	fed-fast12
Tspan9	7.64678	-0.0613458	0.164398	0.125811	NA	astrocytes	fed-fast12
9330102E08Rik	0.0972504	-0.00282809	0.151908	0.929237	NA	astrocytes	fed-fast12
Gm10010	0.226908	0.00520715	0.152005	0.505786	NA	astrocytes	fed-fast12
Tulp3	4.33886	-0.00296939	0.148717	0.921819	NA	astrocytes	fed-fast12
Gm26770	0.0912998	-0.00277359	0.151907	0.929237	NA	astrocytes	fed-fast12
Rhno1	1.00617	-0.0210806	0.15339	0.178316	NA	astrocytes	fed-fast12
Tex52	0.0668491	-0.00251346	0.151901	0.929237	NA	astrocytes	fed-fast12
Nrip2	0.0972504	-0.00282809	0.151908	0.929237	NA	astrocytes	fed-fast12
Itfg2	1.477	-0.00207017	0.150849	0.911026	NA	astrocytes	fed-fast12
Fkbp4	8.66838	0.0505521	0.156574	0.256687	0.794354	astrocytes	fed-fast12
Gm10069	0.454139	0.00654052	0.151907	0.444287	NA	astrocytes	fed-fast12
Gm44066	0.0668491	-0.00251346	0.151901	0.929237	NA	astrocytes	fed-fast12
Gm26656	0.0972504	-0.00282809	0.151908	0.929237	NA	astrocytes	fed-fast12
Clec2d	0.727341	0.0115373	0.152103	0.347391	NA	astrocytes	fed-fast12
2310001H17Rik	0.393304	-0.00348064	0.151708	0.870811	NA	astrocytes	fed-fast12
Gabarapl1	10.1067	-0.0356325	0.149968	0.433125	0.923	astrocytes	fed-fast12
Magohb	1.66468	-0.00238445	0.150652	0.903339	NA	astrocytes	fed-fast12
Ybx3	4.96036	-0.0106471	0.148177	0.758956	NA	astrocytes	fed-fast12
Smim10l1	4.61107	-0.0217662	0.150402	0.509473	NA	astrocytes	fed-fast12
Etv6	0.803842	-0.012568	0.152091	0.354946	NA	astrocytes	fed-fast12
Lrp6	4.98203	0.0403132	0.156023	0.223851	NA	astrocytes	fed-fast12
Gm38910	0.200887	0.00114195	0.151792	0.739167	NA	astrocytes	fed-fast12
Mansc1	1.51583	0.0082437	0.151295	0.627372	NA	astrocytes	fed-fast12
Borcs5	1.56556	-0.00941296	0.150962	0.646185	NA	astrocytes	fed-fast12
Dusp16	1.16946	0.00440434	0.151183	0.782399	NA	astrocytes	fed-fast12
Crebl2	1.73524	0.00816836	0.150746	0.700393	NA	astrocytes	fed-fast12
Gpr19	7.19247	-0.0905093	0.184878	0.0556253	NA	astrocytes	fed-fast12
2810454H06Rik	0.927857	-0.00863766	0.1515	0.575439	NA	astrocytes	fed-fast12
Cdkn1b	5.57916	-0.0176397	0.148993	0.614661	NA	astrocytes	fed-fast12
Apold1	0.181419	0.00432279	0.151965	0.619152	NA	astrocytes	fed-fast12
Ddx47	2.40728	-0.00303576	0.149803	0.90367	NA	astrocytes	fed-fast12
Gprc5d	0.211561	0.00461203	0.151975	0.611124	NA	astrocytes	fed-fast12
Hebp1	10.6852	-0.0584802	0.158763	0.233416	0.770734	astrocytes	fed-fast12
Fam234b	4.92364	0.04289	0.157178	0.188994	NA	astrocytes	fed-fast12
Emp1	2.13727	-0.0211231	0.152734	0.30307	NA	astrocytes	fed-fast12
Grin2b	1.36536	0.0156589	0.152081	0.376448	NA	astrocytes	fed-fast12
Atf7ip	6.72553	-0.0266876	0.149544	0.500889	NA	astrocytes	fed-fast12
Hist4h4	0.318381	-0.00854511	0.152113	0.57011	NA	astrocytes	fed-fast12
H2afj	20.8367	0.141988	0.214686	0.0708731	0.523603	astrocytes	fed-fast12
Wbp11	5.58982	-0.0175766	0.149523	0.59447	NA	astrocytes	fed-fast12
BC049715	0.0972504	-0.00282809	0.151908	0.929237	NA	astrocytes	fed-fast12
Mgp	3.29204	0.0516158	0.163878	0.0188755	NA	astrocytes	fed-fast12
Arhgdib	0.174865	-0.00374839	0.151934	0.892024	NA	astrocytes	fed-fast12
Ptpro	2.93117	-0.0326951	0.154561	0.23881	NA	astrocytes	fed-fast12
Eps8	12.2353	0.0355599	0.147961	0.468371	0.930154	astrocytes	fed-fast12
Strap	8.61405	-0.000500804	0.14531	0.989182	0.997567	astrocytes	fed-fast12
Dera	2.14623	0.0055634	0.150513	0.796652	NA	astrocytes	fed-fast12
Mgst1	77.7509	-0.402915	0.204412	0.00389036	0.114431	astrocytes	fed-fast12
Lmo3	0.204754	0.00108225	0.15179	0.737524	NA	astrocytes	fed-fast12
Plekha5	2.03785	0.0155577	0.151625	0.461629	NA	astrocytes	fed-fast12
Aebp2	3.66119	0.0102178	0.149835	0.710883	NA	astrocytes	fed-fast12
Gm30524	0.0972504	-0.00282809	0.151908	0.929237	NA	astrocytes	fed-fast12
Pde3a	0.272719	0.00225867	0.151787	0.71193	NA	astrocytes	fed-fast12
Slco1c1	5.18092	0.0368072	0.154524	0.273318	NA	astrocytes	fed-fast12
Slco1b2	0.249449	-0.00573797	0.151986	0.736363	NA	astrocytes	fed-fast12
Slco1a4	0.0912998	-0.00277359	0.151907	0.929237	NA	astrocytes	fed-fast12
Slco1a5	0.401434	-0.0041619	0.151718	0.822111	NA	astrocytes	fed-fast12
Pyroxd1	1.93192	0.000938443	0.150338	0.966448	NA	astrocytes	fed-fast12
Recql	0.178732	-0.00424196	0.151939	0.880469	NA	astrocytes	fed-fast12
Golt1b	2.32673	-0.0235433	0.152673	0.33314	NA	astrocytes	fed-fast12
Spx	0.211561	0.00461203	0.151975	0.611124	NA	astrocytes	fed-fast12
Ldhb	121.156	0.147312	0.152535	0.108806	0.570409	astrocytes	fed-fast12
Kcnj8	0.268852	0.00232218	0.15179	0.713221	NA	astrocytes	fed-fast12
Abcc9	0.0874323	-0.00273643	0.151906	0.929237	NA	astrocytes	fed-fast12
Cmas	3.23153	-0.0507073	0.161751	0.0857663	NA	astrocytes	fed-fast12
St8sia1	0.519872	0.00244667	0.151523	0.79956	NA	astrocytes	fed-fast12
C2cd5	1.54749	0.0213901	0.153121	0.236055	NA	astrocytes	fed-fast12
Etnk1	8.61362	-0.0504144	0.156454	0.261594	0.796506	astrocytes	fed-fast12
Sox5	7.81433	0.0693512	0.168065	0.11616	NA	astrocytes	fed-fast12
Bcat1	0.0912998	-0.00277359	0.151907	0.929237	NA	astrocytes	fed-fast12
Casc1	1.41669	0.00101452	0.15086	0.95506	NA	astrocytes	fed-fast12
Etfrf1	3.99042	-0.0337301	0.153838	0.295005	NA	astrocytes	fed-fast12
Kras	2.69092	-0.00563812	0.150088	0.813637	NA	astrocytes	fed-fast12
Gm15706	0.36997	-0.000150458	0.151669	0.917761	NA	astrocytes	fed-fast12
Rassf8	0.975057	0.0166297	0.152532	0.281264	NA	astrocytes	fed-fast12
Bhlhe41	11.6967	0.0477711	0.152273	0.347157	0.876762	astrocytes	fed-fast12
Sspn	2.78156	-0.0260037	0.153232	0.281207	NA	astrocytes	fed-fast12
Itpr2	10.9936	0.00408655	0.143213	0.9333	0.992572	astrocytes	fed-fast12
Ints13	1.92233	-0.00721045	0.150752	0.726401	NA	astrocytes	fed-fast12
Fgfr1op2	6.23325	0.0124507	0.147804	0.735691	NA	astrocytes	fed-fast12
Tm7sf3	8.18678	0.0430992	0.154138	0.308869	NA	astrocytes	fed-fast12
Med21	11.0391	0.0121212	0.143926	0.800296	0.968862	astrocytes	fed-fast12
Stk38l	1.59222	-0.0193083	0.152399	0.341461	NA	astrocytes	fed-fast12
Arntl2	0.154281	-0.0038012	0.151929	0.916538	NA	astrocytes	fed-fast12
Ppfibp1	1.02522	-0.0057203	0.151431	0.658511	NA	astrocytes	fed-fast12
Rep15	0.0912998	-0.00277359	0.151907	0.929237	NA	astrocytes	fed-fast12
Mrps35	3.90862	-0.0180224	0.150515	0.539535	NA	astrocytes	fed-fast12
Klhl42	1.058	-0.0012152	0.151074	0.941058	NA	astrocytes	fed-fast12
Pthlh	0.268852	0.00232218	0.15179	0.713221	NA	astrocytes	fed-fast12
Ccdc91	1.09076	0.000845461	0.151096	0.957126	NA	astrocytes	fed-fast12
Ergic2	4.0603	-0.0124304	0.149158	0.694843	NA	astrocytes	fed-fast12
Tmtc1	1.50486	0.00591539	0.151092	0.732506	NA	astrocytes	fed-fast12
Ipo8	3.51099	-0.0104882	0.149777	0.705456	NA	astrocytes	fed-fast12
Caprin2	1.07452	-0.00318156	0.151045	0.850598	NA	astrocytes	fed-fast12
Fam60a	0.394161	0.000301951	0.151703	0.926867	NA	astrocytes	fed-fast12
Dennd5b	2.72169	-0.000860198	0.149752	0.972008	NA	astrocytes	fed-fast12
Etfbkmt	1.00719	0.00354261	0.151202	0.816047	NA	astrocytes	fed-fast12
Amn1	4.09949	0.0149457	0.149996	0.615205	NA	astrocytes	fed-fast12
2810474O19Rik	4.17496	-0.000684526	0.149123	0.979829	NA	astrocytes	fed-fast12
Bicd1	7.42794	-0.00761595	0.146089	0.851154	NA	astrocytes	fed-fast12
Myadm	1.64572	-0.00594762	0.150885	0.752288	NA	astrocytes	fed-fast12
Cacng7	3.45604	-0.0197683	0.151164	0.475444	NA	astrocytes	fed-fast12
Gm44257	1.68823	0.0441062	0.160503	0.0227581	NA	astrocytes	fed-fast12
Cacng8	1.80153	0.00818651	0.150815	0.692415	NA	astrocytes	fed-fast12
Ndufa3	24.2846	-0.029616	0.142456	0.601303	0.949288	astrocytes	fed-fast12
Tfpt	2.43381	0.0219161	0.152334	0.358253	NA	astrocytes	fed-fast12
Prpf31	3.09714	0.00900168	0.14974	0.743564	NA	astrocytes	fed-fast12
Cnot3	4.23904	0.0738301	0.17537	0.0332179	NA	astrocytes	fed-fast12
Leng1	2.47991	-0.00666442	0.150426	0.764676	NA	astrocytes	fed-fast12
Tmc4	0.518176	0.00383416	0.151656	0.677077	NA	astrocytes	fed-fast12
Mboat7	6.71722	-0.0121166	0.14749	0.749552	NA	astrocytes	fed-fast12
Tsen34	14.3007	-0.107288	0.190779	0.0873001	0.540079	astrocytes	fed-fast12
Rps9	54.5982	-0.30768	0.2499	0.0187932	0.283354	astrocytes	fed-fast12
Lair1	3.00333	-0.0201426	0.151514	0.446271	NA	astrocytes	fed-fast12
9430041J12Rik	3.35438	0.0265608	0.152684	0.338282	NA	astrocytes	fed-fast12
Ttyh1	152.805	-0.0259378	0.114773	0.731858	0.960518	astrocytes	fed-fast12
Leng8	21.316	0.0249329	0.139526	0.675422	0.959422	astrocytes	fed-fast12
Leng9	2.12134	0.0457115	0.160578	0.0499157	NA	astrocytes	fed-fast12
Cdc42ep5	0.226908	0.00520715	0.152005	0.505786	NA	astrocytes	fed-fast12
Rdh13	0.503668	-0.00448001	0.151637	0.745902	NA	astrocytes	fed-fast12
Ppp1r12c	2.87887	-0.00272376	0.149566	0.916991	NA	astrocytes	fed-fast12
Tnnt1	0.563725	0.0114987	0.152241	0.275302	NA	astrocytes	fed-fast12
Dnaaf3	0.364502	0.000824694	0.151673	0.878182	NA	astrocytes	fed-fast12
Syt5	0.537768	-0.0080335	0.151827	0.593652	NA	astrocytes	fed-fast12
Tmem86b	0.972379	-0.00160884	0.151177	0.916245	NA	astrocytes	fed-fast12
Ppp6r1	3.10548	8.99022e-05	0.149388	0.998288	NA	astrocytes	fed-fast12
Hspbp1	2.06024	-0.0265302	0.153744	0.24053	NA	astrocytes	fed-fast12
Brsk1	1.41683	0.0274169	0.154512	0.144979	NA	astrocytes	fed-fast12
Kmt5c	1.72164	0.0108512	0.151007	0.606076	NA	astrocytes	fed-fast12
Cox6b2	4.60722	0.0258544	0.151665	0.409873	NA	astrocytes	fed-fast12
Tmem238	2.42819	-0.0175363	0.151457	0.471083	NA	astrocytes	fed-fast12
Rpl28	63.3342	-0.0935252	0.144921	0.248839	0.782712	astrocytes	fed-fast12
Ube2s	10.3903	-0.0239473	0.146336	0.606374	0.952243	astrocytes	fed-fast12
Isoc2b	0.859146	0.00778584	0.151578	0.58519	NA	astrocytes	fed-fast12
Isoc2a	1.43449	0.0160902	0.152452	0.28679	NA	astrocytes	fed-fast12
Zfp628	0.881871	0.0199542	0.153393	0.0989648	NA	astrocytes	fed-fast12
Nat14	3.88661	0.0335764	0.154942	0.212171	NA	astrocytes	fed-fast12
Ssc5d	0.200887	0.00114195	0.151792	0.739167	NA	astrocytes	fed-fast12
Sbk2	0.0668491	-0.00251346	0.151901	0.929237	NA	astrocytes	fed-fast12
Zfp579	1.84284	-0.00580502	0.150469	0.790939	NA	astrocytes	fed-fast12
Fiz1	0.907254	-0.00434401	0.151354	0.755183	NA	astrocytes	fed-fast12
Zfp524	0.925802	-0.0139428	0.152332	0.288244	NA	astrocytes	fed-fast12
Zfp865-ENSMUSG00000074405	1.78563	-0.00100972	0.15044	0.961031	NA	astrocytes	fed-fast12
Ccdc106	0.884502	0.000953686	0.151233	0.947842	NA	astrocytes	fed-fast12
Zfp784	0.0874323	-0.00273643	0.151906	0.929237	NA	astrocytes	fed-fast12
Zfp580	3.01789	-0.00197358	0.149941	0.933862	NA	astrocytes	fed-fast12
U2af2	7.76544	0.0105731	0.146107	0.801013	NA	astrocytes	fed-fast12
Epn1	4.2848	-0.0126666	0.149125	0.689699	NA	astrocytes	fed-fast12
Rasl2-9	0.268852	0.00232218	0.15179	0.713221	NA	astrocytes	fed-fast12
Zfp787	2.50532	0.0268587	0.153408	0.275004	NA	astrocytes	fed-fast12
Zfp444	3.22926	0.0308486	0.153906	0.266055	NA	astrocytes	fed-fast12
Gm45069	0.210221	0.00458861	0.151974	0.611983	NA	astrocytes	fed-fast12
Zfp667	0.366102	-8.30082e-05	0.15167	0.914858	NA	astrocytes	fed-fast12
Zfp583	0.683194	0.00239473	0.15134	0.862485	NA	astrocytes	fed-fast12
Gm38944	0.1826	-0.00379563	0.151936	0.883611	NA	astrocytes	fed-fast12
Gm3854	0.133698	-0.0034585	0.151923	0.936559	NA	astrocytes	fed-fast12
Zfp78	0.0912998	-0.00277359	0.151907	0.929237	NA	astrocytes	fed-fast12
Zfp28	0.344403	-0.00262917	0.151694	0.945211	NA	astrocytes	fed-fast12
Peg3	12.4743	-0.0898102	0.178513	0.106385	0.564981	astrocytes	fed-fast12
Usp29	0.0668491	-0.00251346	0.151901	0.929237	NA	astrocytes	fed-fast12
Zfp954	0.413548	-0.0107495	0.15228	0.429851	NA	astrocytes	fed-fast12
Zfp418	0.392981	0.0100949	0.15229	0.298212	NA	astrocytes	fed-fast12
Zfp772	0.49854	0.00419812	0.151675	0.675886	NA	astrocytes	fed-fast12
Gm45844	0.836757	0.0194822	0.153306	0.109039	NA	astrocytes	fed-fast12
Clcn4	13.2445	-0.0212767	0.143504	0.679927	0.959422	astrocytes	fed-fast12
Vmn2r30	0.0874323	-0.00273643	0.151906	0.929237	NA	astrocytes	fed-fast12
Zik1	0.677416	-0.0132467	0.152212	0.384876	NA	astrocytes	fed-fast12
Zfp551	0.791492	0.0121724	0.15217	0.318547	NA	astrocytes	fed-fast12
Zfp606	2.89894	0.00147864	0.149386	0.957892	NA	astrocytes	fed-fast12
Zscan18	0.94555	0.00479218	0.151459	0.714611	NA	astrocytes	fed-fast12
Zfp329	3.76347	0.0114424	0.149479	0.701179	NA	astrocytes	fed-fast12
Zfp110	1.75045	0.0111387	0.151039	0.595714	NA	astrocytes	fed-fast12
Zfp128	0.437129	0.0119332	0.15247	0.228402	NA	astrocytes	fed-fast12
Zscan22	0.957886	0.0128533	0.152048	0.37466	NA	astrocytes	fed-fast12
Rps5	41.5029	-0.0187969	0.128885	0.785583	0.967052	astrocytes	fed-fast12
Zfp324	0.158149	-0.00387491	0.151931	0.915761	NA	astrocytes	fed-fast12
Zfp446	1.55294	-0.0102338	0.151393	0.571267	NA	astrocytes	fed-fast12
Trim28	4.25265	0.00442705	0.148616	0.888354	NA	astrocytes	fed-fast12
Zbtb45	0.906298	0.00320675	0.151192	0.835176	NA	astrocytes	fed-fast12
Chmp2a	23.7912	0.130971	0.1996	0.0892439	0.540079	astrocytes	fed-fast12
Ube2m	9.19736	-0.0444977	0.154134	0.309152	0.844474	astrocytes	fed-fast12
Mzf1	0.361723	0.00703335	0.151919	0.471318	NA	astrocytes	fed-fast12
Zswim9	0.154281	-0.0038012	0.151929	0.916538	NA	astrocytes	fed-fast12
Lig1	1.79021	0.015239	0.151856	0.419533	NA	astrocytes	fed-fast12
Selenow	52.6166	-0.392319	0.261289	0.00860413	0.189959	astrocytes	fed-fast12
Nop53	3.86028	-0.016093	0.149954	0.597371	NA	astrocytes	fed-fast12
Ehd2	2.11951	-0.00611371	0.150645	0.770273	NA	astrocytes	fed-fast12
Bicra	1.2504	-0.0176562	0.152698	0.271759	NA	astrocytes	fed-fast12
Napa	6.31831	-0.0358132	0.152918	0.343306	NA	astrocytes	fed-fast12
Kptn	2.74676	0.013239	0.150966	0.567329	NA	astrocytes	fed-fast12
Slc8a2	0.0874323	-0.00273643	0.151906	0.929237	NA	astrocytes	fed-fast12
Meis3	1.073	0.00757928	0.151314	0.645081	NA	astrocytes	fed-fast12
Dhx34	1.32906	0.00362769	0.150999	0.832669	NA	astrocytes	fed-fast12
Inafm1	1.9609	-0.00117439	0.150217	0.957947	NA	astrocytes	fed-fast12
Ccdc9	0.590496	-0.014873	0.152721	0.249528	NA	astrocytes	fed-fast12
Bbc3	0.56379	-0.00165936	0.151474	0.948979	NA	astrocytes	fed-fast12
Sae1	2.74667	-0.00498434	0.150083	0.833565	NA	astrocytes	fed-fast12
Zc3h4	1.31487	-0.018433	0.152656	0.27186	NA	astrocytes	fed-fast12
Gm45509	0.113454	0.00393019	0.151945	0.619152	NA	astrocytes	fed-fast12
Tmem160	10.614	0.0215949	0.145887	0.643578	0.956326	astrocytes	fed-fast12
Npas1	0.1826	-0.00379563	0.151936	0.883611	NA	astrocytes	fed-fast12
Arhgap35	3.88237	0.0126459	0.149551	0.676211	NA	astrocytes	fed-fast12
Ap2s1	10.8501	0.0108268	0.144362	0.816103	0.968862	astrocytes	fed-fast12
Slc1a5	1.64644	0.00199126	0.150722	0.916747	NA	astrocytes	fed-fast12
Fkrp	2.29434	0.0254187	0.153406	0.258678	NA	astrocytes	fed-fast12
Strn4	2.70764	-0.00315648	0.149838	0.897903	NA	astrocytes	fed-fast12
Prkd2	0.535249	-0.0130986	0.152515	0.308265	NA	astrocytes	fed-fast12
Dact3	1.37544	-0.0266598	0.15454	0.0902972	NA	astrocytes	fed-fast12
Calm3	29.9309	-0.0435474	0.143027	0.482636	0.930154	astrocytes	fed-fast12
Pnmal2	2.34623	-0.031806	0.154972	0.187798	NA	astrocytes	fed-fast12
Pnmal1	0.638562	0.0037522	0.151492	0.75637	NA	astrocytes	fed-fast12
Gm42372	0.325015	0.00888077	0.152193	0.360312	NA	astrocytes	fed-fast12
Ccdc8	1.59273	-0.00163008	0.150845	0.926699	NA	astrocytes	fed-fast12
Ppp5c	4.53805	0.0258754	0.151432	0.427418	NA	astrocytes	fed-fast12
Hif3a	1.89978	-0.0309129	0.155258	0.147225	NA	astrocytes	fed-fast12
Mill2	0.113454	0.00393019	0.151945	0.619152	NA	astrocytes	fed-fast12
Pglyrp1	0.0668491	-0.00251346	0.151901	0.929237	NA	astrocytes	fed-fast12
Ccdc61	1.16765	-0.00540546	0.151014	0.76139	NA	astrocytes	fed-fast12
Nova2	0.556224	0.00172408	0.151503	0.848627	NA	astrocytes	fed-fast12
Mypop	0.99952	-0.0112482	0.151677	0.484893	NA	astrocytes	fed-fast12
Mypopos	0.210221	0.00458861	0.151974	0.611983	NA	astrocytes	fed-fast12
Irf2bp1	3.15276	0.0186834	0.151004	0.498217	NA	astrocytes	fed-fast12
Sympk	3.70308	0.00245353	0.149362	0.930557	NA	astrocytes	fed-fast12
Dmwd	3.54196	-0.035655	0.155396	0.217203	NA	astrocytes	fed-fast12
Dmpk	2.1426	0.0129967	0.151259	0.533291	NA	astrocytes	fed-fast12
Six5	1.35398	0.0058312	0.151072	0.741399	NA	astrocytes	fed-fast12
Fbxo46	0.768732	0.00678061	0.151631	0.590073	NA	astrocytes	fed-fast12
Qpctl	2.1742	0.0156593	0.151375	0.492216	NA	astrocytes	fed-fast12
Snrpd2	18.8526	-0.0109933	0.141902	0.830565	0.973164	astrocytes	fed-fast12
Eml2	1.4918	-0.00312977	0.15082	0.864696	NA	astrocytes	fed-fast12
Gpr4	0.113454	0.00393019	0.151945	0.619152	NA	astrocytes	fed-fast12
Opa3	1.95873	-0.0218989	0.152565	0.335402	NA	astrocytes	fed-fast12
Vasp	1.42263	-0.00933558	0.1511	0.636382	NA	astrocytes	fed-fast12
Rtn2	1.57464	-0.0299991	0.15499	0.138012	NA	astrocytes	fed-fast12
Gm26802	2.22009	-0.0149048	0.15172	0.44256	NA	astrocytes	fed-fast12
Junb	51.2472	-1.1616	0.401793	0.000155215	0.0100695	astrocytes	fed-fast12
Ercc1	2.73517	-0.0312594	0.154338	0.234818	NA	astrocytes	fed-fast12
Cd3eap	1.63277	-0.0231614	0.153467	0.189834	NA	astrocytes	fed-fast12
Ppp1r13l	0.275983	-0.00727677	0.15204	0.662888	NA	astrocytes	fed-fast12
Ercc2	1.64044	0.0356355	0.157168	0.0559122	NA	astrocytes	fed-fast12
Klc3	0.434132	-0.0126453	0.152436	0.370662	NA	astrocytes	fed-fast12
Mark4	1.99813	0.0147923	0.151563	0.480293	NA	astrocytes	fed-fast12
Bloc1s3	0.923758	-0.0153393	0.152421	0.268956	NA	astrocytes	fed-fast12
Trappc6a	3.13849	-0.016318	0.150452	0.565097	NA	astrocytes	fed-fast12
Ppp1r37	3.76058	0.020169	0.150687	0.507418	NA	astrocytes	fed-fast12
Gemin7	6.64515	0.000892577	0.146577	0.982506	NA	astrocytes	fed-fast12
Clasrp	4.19371	-0.00472326	0.148403	0.884514	NA	astrocytes	fed-fast12
Gm26890	0.524251	-0.00539448	0.151629	0.703582	NA	astrocytes	fed-fast12
Relb	1.63807	0.0522347	0.164541	0.00476983	NA	astrocytes	fed-fast12
Clptm1	14.6657	-0.00168391	0.141773	0.972648	0.996688	astrocytes	fed-fast12
Apoc4	0.0874323	-0.00273643	0.151906	0.929237	NA	astrocytes	fed-fast12
Apoc1	18.3448	-0.00553374	0.149594	0.834173	0.973164	astrocytes	fed-fast12
Apoe	3179.7	0.175064	0.096319	0.0263275	0.333268	astrocytes	fed-fast12
Tomm40	7.38191	0.0327121	0.150747	0.425428	NA	astrocytes	fed-fast12
Nectin2	1.27103	-0.00682824	0.151151	0.693547	NA	astrocytes	fed-fast12
Bcam	0.930979	0.0108986	0.151689	0.494079	NA	astrocytes	fed-fast12
Bcl3	0.586365	0.00210483	0.151501	0.846301	NA	astrocytes	fed-fast12
Pvr	0.174865	-0.00374839	0.151934	0.892024	NA	astrocytes	fed-fast12
Zfp180	1.25761	-0.0084701	0.151131	0.647949	NA	astrocytes	fed-fast12
Zfp112	0.301521	0.00266334	0.151789	0.702795	NA	astrocytes	fed-fast12
Zfp235	1.0606	0.0151191	0.152293	0.314721	NA	astrocytes	fed-fast12
Zfp114	0.113454	0.00393019	0.151945	0.619152	NA	astrocytes	fed-fast12
Zfp111	1.36881	0.0215151	0.153301	0.201445	NA	astrocytes	fed-fast12
Zfp108	0.473606	0.00437162	0.151638	0.655547	NA	astrocytes	fed-fast12
Zfp93	0.0668491	-0.00251346	0.151901	0.929237	NA	astrocytes	fed-fast12
Zfp61	0.928541	0.0119789	0.151944	0.4071	NA	astrocytes	fed-fast12
Zfp94	0.782169	-0.00527828	0.151412	0.728807	NA	astrocytes	fed-fast12
Kcnn4	0.133698	-0.0034585	0.151923	0.936559	NA	astrocytes	fed-fast12
Smg9	2.49959	0.0391377	0.157904	0.0812875	NA	astrocytes	fed-fast12
Cadm4	20.5291	0.121082	0.194457	0.0952605	0.549467	astrocytes	fed-fast12
Zfp428	8.11582	0.0892711	0.184513	0.047398	NA	astrocytes	fed-fast12
Irgq	1.93785	0.0294681	0.154758	0.158745	NA	astrocytes	fed-fast12
Xrcc1	1.74242	0.0151874	0.151551	0.476322	NA	astrocytes	fed-fast12
Zfp575	0.248269	0.00270264	0.151809	0.720383	NA	astrocytes	fed-fast12
Ethe1	2.67701	0.0212213	0.152037	0.387099	NA	astrocytes	fed-fast12
Rps19	41.877	-0.0879481	0.157324	0.230773	0.764337	astrocytes	fed-fast12
Arhgef1	5.35577	0.00191517	0.147384	0.958357	NA	astrocytes	fed-fast12
Rabac1	48.8879	-0.0498419	0.135035	0.48646	0.930154	astrocytes	fed-fast12
Atp1a3	0.581282	-0.00672806	0.151712	0.608389	NA	astrocytes	fed-fast12
Grik5	6.88915	0.0760927	0.175664	0.0474904	NA	astrocytes	fed-fast12
Zfp574	1.79235	0.047613	0.161773	0.0296776	NA	astrocytes	fed-fast12
Pou2f2	0.2739	-0.0049477	0.151974	0.735023	NA	astrocytes	fed-fast12
Dedd2	0.694736	-0.00278405	0.151359	0.862876	NA	astrocytes	fed-fast12
Zfp526	0.0912998	-0.00277359	0.151907	0.929237	NA	astrocytes	fed-fast12
Gsk3a	3.61809	-0.00276713	0.149328	0.919749	NA	astrocytes	fed-fast12
9130221H12Rik	0.342832	-0.0102571	0.152217	0.501063	NA	astrocytes	fed-fast12
Erf	1.81291	0.0042981	0.150627	0.833774	NA	astrocytes	fed-fast12
Cic	2.27845	-0.0297074	0.15435	0.214876	NA	astrocytes	fed-fast12
Pafah1b3	0.84364	-0.00915858	0.151675	0.556651	NA	astrocytes	fed-fast12
Megf8	2.10671	0.0153184	0.151489	0.486027	NA	astrocytes	fed-fast12
4732471J01Rik	0.301521	0.00266334	0.151789	0.702795	NA	astrocytes	fed-fast12
Lipe	1.62733	-0.0380521	0.157902	0.0390164	NA	astrocytes	fed-fast12
Dmac2	1.96151	-0.0290808	0.154425	0.193744	NA	astrocytes	fed-fast12
B3gnt8	0.525902	0.0108294	0.152174	0.303096	NA	astrocytes	fed-fast12
Bckdha	7.09776	0.000685673	0.146697	0.986873	NA	astrocytes	fed-fast12
Exosc5	5.77445	-0.00818539	0.147674	0.81966	NA	astrocytes	fed-fast12
Tmem91	0.18855	-0.00440957	0.151943	0.872618	NA	astrocytes	fed-fast12
B9d2	2.33912	0.0084507	0.150478	0.714869	NA	astrocytes	fed-fast12
Tgfb1	0.821784	-0.0143624	0.152419	0.31309	NA	astrocytes	fed-fast12
Ccdc97	1.55925	0.00814139	0.151414	0.607259	NA	astrocytes	fed-fast12
Hnrnpul1	5.32587	-0.00264018	0.147655	0.93849	NA	astrocytes	fed-fast12
Axl	11.7989	0.00314551	0.144712	0.944536	0.993414	astrocytes	fed-fast12
Egln2	3.69483	-0.0217733	0.151689	0.431092	NA	astrocytes	fed-fast12
Rab4b	0.918159	0.0064332	0.151532	0.630601	NA	astrocytes	fed-fast12
Mia	2.93508	-0.00723299	0.150343	0.755724	NA	astrocytes	fed-fast12
Snrpa	6.52292	0.0100956	0.1478	0.780621	NA	astrocytes	fed-fast12
BC024978	1.136	-0.0269809	0.154606	0.112816	NA	astrocytes	fed-fast12
Itpkc	0.339568	0.00041843	0.151679	0.880853	NA	astrocytes	fed-fast12
Coq8b	3.31381	0.0186656	0.151346	0.466444	NA	astrocytes	fed-fast12
Numbl	1.88709	0.0162207	0.151677	0.44733	NA	astrocytes	fed-fast12
Ltbp4	0.460153	-0.00585235	0.151726	0.72346	NA	astrocytes	fed-fast12
Shkbp1	0.507615	0.00407225	0.151667	0.677707	NA	astrocytes	fed-fast12
Blvrb	7.7664	0.0108352	0.146191	0.794864	NA	astrocytes	fed-fast12
Sertad3	1.37596	-0.0017525	0.150854	0.922581	NA	astrocytes	fed-fast12
Sertad1	2.57599	-0.021993	0.152408	0.348433	NA	astrocytes	fed-fast12
Hipk4	0.0912998	-0.00277359	0.151907	0.929237	NA	astrocytes	fed-fast12
Pld3	6.17264	-0.0227889	0.149296	0.54707	NA	astrocytes	fed-fast12
2310022A10Rik	1.47849	0.0341633	0.156513	0.0767382	NA	astrocytes	fed-fast12
Akt2	4.25662	0.00269904	0.148411	0.933603	NA	astrocytes	fed-fast12
Ttc9b	0.275983	-0.00727677	0.15204	0.662888	NA	astrocytes	fed-fast12
Map3k10	1.9801	0.0354109	0.156668	0.093089	NA	astrocytes	fed-fast12
Zfp607b	0.632871	0.00226472	0.151557	0.812492	NA	astrocytes	fed-fast12
Zfp60	2.33682	-0.00139006	0.149922	0.953802	NA	astrocytes	fed-fast12
Zfp626	1.19729	0.0275702	0.154888	0.0850287	NA	astrocytes	fed-fast12
Zfp59	0.487775	0.00515811	0.15167	0.620219	NA	astrocytes	fed-fast12
Zfp607a	0.1826	-0.00379563	0.151936	0.883611	NA	astrocytes	fed-fast12
Zfp974	0.667598	-0.0115708	0.152099	0.424734	NA	astrocytes	fed-fast12
Zfp780b	1.10515	-0.00192444	0.151035	0.907561	NA	astrocytes	fed-fast12
Psmc4	9.32987	-0.0168176	0.14721	0.678858	0.959422	astrocytes	fed-fast12
Fbl	3.42586	-0.0172682	0.150292	0.563593	NA	astrocytes	fed-fast12
Dyrk1b	0.993022	0.00200263	0.151408	0.874691	NA	astrocytes	fed-fast12
Eid2	3.15521	0.020938	0.151645	0.428795	NA	astrocytes	fed-fast12
Eid2b	1.83126	0.0102191	0.151151	0.598989	NA	astrocytes	fed-fast12
Dll3	0.1826	-0.00379563	0.151936	0.883611	NA	astrocytes	fed-fast12
Timm50	5.72894	0.0401929	0.154817	0.277246	NA	astrocytes	fed-fast12
Supt5	3.95379	-0.0369788	0.155578	0.213137	NA	astrocytes	fed-fast12
Rps16	56.0115	-0.0689948	0.134323	0.373008	0.904631	astrocytes	fed-fast12
Plekhg2	1.56184	-0.0203524	0.1527	0.305947	NA	astrocytes	fed-fast12
Zfp36	8.74288	-0.146816	0.272429	0.00520635	0.140369	astrocytes	fed-fast12
Med29	5.41733	-0.00977482	0.147947	0.781355	NA	astrocytes	fed-fast12
Paf1	2.79636	0.0125877	0.150206	0.642903	NA	astrocytes	fed-fast12
Samd4b	5.97368	-0.0323663	0.151863	0.393344	NA	astrocytes	fed-fast12
Gmfg	0.349729	-0.00605601	0.15202	0.624533	NA	astrocytes	fed-fast12
Lrfn1	0.450271	0.00660328	0.151913	0.445397	NA	astrocytes	fed-fast12
Pak4	1.24476	-0.0257947	0.154293	0.106028	NA	astrocytes	fed-fast12
Fbxo27	0.0972504	-0.00282809	0.151908	0.929237	NA	astrocytes	fed-fast12
Fbxo17	0.474447	-0.0101053	0.152255	0.408215	NA	astrocytes	fed-fast12
Mrps12	10.7078	-0.0375092	0.150066	0.423388	0.916819	astrocytes	fed-fast12
Sars2	1.72566	0.0423422	0.159796	0.0237553	NA	astrocytes	fed-fast12
Nfkbib	2.61546	-0.00859702	0.150167	0.729872	NA	astrocytes	fed-fast12
Sirt2	14.5671	-0.0033431	0.14124	0.947924	0.99417	astrocytes	fed-fast12
Rinl	0.739134	0.0122424	0.152139	0.331751	NA	astrocytes	fed-fast12
Hnrnpl	9.31712	-0.0386657	0.151416	0.38843	0.905954	astrocytes	fed-fast12
Ech1	23.6865	0.0218613	0.140273	0.703524	0.960518	astrocytes	fed-fast12
Lgals4	0.742458	0.00653117	0.151603	0.608598	NA	astrocytes	fed-fast12
Actn4	8.55425	0.00066443	0.146236	0.987723	0.997567	astrocytes	fed-fast12
Eif3k	17.2601	-0.0526462	0.150639	0.358901	0.890349	astrocytes	fed-fast12
Ryr1	0.0874323	-0.00273643	0.151906	0.929237	NA	astrocytes	fed-fast12
Fam98c	2.09602	0.0237318	0.152959	0.295858	NA	astrocytes	fed-fast12
1110035H17Rik	0.1641	-0.00398405	0.151933	0.914656	NA	astrocytes	fed-fast12
Spred3	0.998904	0.00380267	0.151342	0.789312	NA	astrocytes	fed-fast12
Ggn	0.0972504	-0.00282809	0.151908	0.929237	NA	astrocytes	fed-fast12
Psmd8	13.6809	0.0137485	0.141967	0.793437	0.96876	astrocytes	fed-fast12
Catsperg1	0.180303	0.00149795	0.151808	0.748382	NA	astrocytes	fed-fast12
Yif1b	9.85047	-0.0025833	0.145402	0.949839	0.994385	astrocytes	fed-fast12
Spint2	0.730185	-0.0135753	0.152276	0.360486	NA	astrocytes	fed-fast12
Dpf1	0.982728	0.0288952	0.155644	0.0190471	NA	astrocytes	fed-fast12
Sipa1l3	0.943029	0.0150999	0.152505	0.236589	NA	astrocytes	fed-fast12
A330087D11Rik	0.364019	-4.67642e-05	0.151711	0.92947	NA	astrocytes	fed-fast12
Zfp84	1.31875	0.0106317	0.151422	0.552759	NA	astrocytes	fed-fast12
Zfp30	3.8811	0.00286998	0.148938	0.923243	NA	astrocytes	fed-fast12
Zfp790	0.415459	0.00234717	0.151643	0.734715	NA	astrocytes	fed-fast12
Zfp940	0.717836	0.0101918	0.151957	0.396488	NA	astrocytes	fed-fast12
Zfp420	0.824656	-0.00576851	0.15135	0.701634	NA	astrocytes	fed-fast12
Zfp27	0.93224	0.000639118	0.151195	0.965987	NA	astrocytes	fed-fast12
Zfp383	3.49147	0.0211106	0.151242	0.460549	NA	astrocytes	fed-fast12
Zfp74	1.24879	-0.0156964	0.152152	0.352555	NA	astrocytes	fed-fast12
Zfp568	0.38523	-0.0100838	0.152227	0.465384	NA	astrocytes	fed-fast12
Zfp14	1.11486	0.0199598	0.15305	0.215563	NA	astrocytes	fed-fast12
Zfp82	0.0972504	-0.00282809	0.151908	0.929237	NA	astrocytes	fed-fast12
Zfp566	0.399863	-0.0105386	0.152262	0.443304	NA	astrocytes	fed-fast12
Zfp260	4.73203	0.0351701	0.153927	0.297041	NA	astrocytes	fed-fast12
Zfp382	0.0668491	-0.00251346	0.151901	0.929237	NA	astrocytes	fed-fast12
Zfp146	0.200887	0.00114195	0.151792	0.739167	NA	astrocytes	fed-fast12
Gm5113	0.338964	-0.00889102	0.152137	0.54298	NA	astrocytes	fed-fast12
Cox7a1	1.93537	-0.0291645	0.154648	0.17395	NA	astrocytes	fed-fast12
Capns1	19.2311	-0.0844727	0.168083	0.172326	0.707605	astrocytes	fed-fast12
Tbcb	10.0481	-0.00314713	0.143682	0.945438	0.993414	astrocytes	fed-fast12
Polr2i	12.1026	-0.0144894	0.144176	0.761178	0.960518	astrocytes	fed-fast12
Wdr62	0.373233	-0.00943598	0.152177	0.501786	NA	astrocytes	fed-fast12
Clip3	10.7711	-0.0328162	0.147665	0.501932	0.930154	astrocytes	fed-fast12
Alkbh6	2.97267	0.0222084	0.152169	0.378463	NA	astrocytes	fed-fast12
Sdhaf1	4.08265	-0.00505546	0.148712	0.868741	NA	astrocytes	fed-fast12
Lrfn3	2.03447	0.0302182	0.155239	0.115689	NA	astrocytes	fed-fast12
Tyrobp	1.23061	-0.00407858	0.151924	0.497388	NA	astrocytes	fed-fast12
Hcst	0.0668491	-0.00251346	0.151901	0.929237	NA	astrocytes	fed-fast12
Nfkbid	0.0874323	-0.00273643	0.151906	0.929237	NA	astrocytes	fed-fast12
Aplp1	16.5108	0.0350433	0.146031	0.514842	0.930154	astrocytes	fed-fast12
Kirrel2	0.0874323	-0.00273643	0.151906	0.929237	NA	astrocytes	fed-fast12
Arhgap33	1.04301	-0.00585613	0.151149	0.733093	NA	astrocytes	fed-fast12
Proser3	0.473606	0.00437162	0.151638	0.655547	NA	astrocytes	fed-fast12
Hspb6	1.54293	-0.0368962	0.157463	0.0449778	NA	astrocytes	fed-fast12
Lin37	1.64852	0.00742924	0.150889	0.709492	NA	astrocytes	fed-fast12
Psenen	26.3479	-0.0404157	0.141686	0.516926	0.930154	astrocytes	fed-fast12
U2af1l4	0.251532	-0.00685123	0.152018	0.701772	NA	astrocytes	fed-fast12
Kmt2b	2.75127	-0.0162668	0.151092	0.513516	NA	astrocytes	fed-fast12
Upk1a	0.0972504	-0.00282809	0.151908	0.929237	NA	astrocytes	fed-fast12
Cox6b1	56.3218	-0.066649	0.135706	0.380513	0.905954	astrocytes	fed-fast12
Rbm42	5.79682	-0.0418586	0.155174	0.268523	NA	astrocytes	fed-fast12
Gm26610	0.294874	0.00825697	0.152151	0.375895	NA	astrocytes	fed-fast12
Haus5	0.577663	0.00578705	0.151688	0.588829	NA	astrocytes	fed-fast12
Atp4a	0.113454	0.00393019	0.151945	0.619152	NA	astrocytes	fed-fast12
Tmem147	20.6953	0.0920449	0.170804	0.164073	0.702489	astrocytes	fed-fast12
Tmem147os	0.424313	-0.0109252	0.152296	0.418587	NA	astrocytes	fed-fast12
Gm26935	0.0874323	-0.00273643	0.151906	0.929237	NA	astrocytes	fed-fast12
Sbsn	1.76041	0.0153567	0.151665	0.458126	NA	astrocytes	fed-fast12
Dmkn	0.46245	-0.00932187	0.152198	0.441805	NA	astrocytes	fed-fast12
Usf2	7.3168	-0.0676106	0.167101	0.12433	NA	astrocytes	fed-fast12
Gm4673	0.993353	0.0160912	0.152446	0.293845	NA	astrocytes	fed-fast12
Lsr	0.113454	0.00393019	0.151945	0.619152	NA	astrocytes	fed-fast12
Fxyd7	5.07333	-0.0110214	0.148968	0.726848	NA	astrocytes	fed-fast12
Fxyd1	131.962	-0.0537139	0.133919	0.463028	0.930154	astrocytes	fed-fast12
Lgi4	13.5993	0.050981	0.153292	0.326518	0.859577	astrocytes	fed-fast12
Fxyd3	0.288319	-0.000931861	0.151741	0.929118	NA	astrocytes	fed-fast12
Scn1b	2.9239	-0.0136349	0.150629	0.594887	NA	astrocytes	fed-fast12
Gramd1a	2.5091	0.0050999	0.149858	0.843599	NA	astrocytes	fed-fast12
G630030J09Rik	0.181419	0.00432279	0.151965	0.619152	NA	astrocytes	fed-fast12
Wtip	1.5497	-0.0044032	0.150768	0.818341	NA	astrocytes	fed-fast12
Uba2	5.16518	0.00923846	0.148939	0.767355	NA	astrocytes	fed-fast12
Pdcd2l	0.829954	-0.00828576	0.15167	0.580732	NA	astrocytes	fed-fast12
Gpi1	23.4612	0.00824402	0.138126	0.888646	0.982123	astrocytes	fed-fast12
4931406P16Rik	3.98008	0.0175568	0.150216	0.565372	NA	astrocytes	fed-fast12
Lsm14a	3.61348	0.0069554	0.149104	0.815052	NA	astrocytes	fed-fast12
Gm12784	0.194501	-0.00386747	0.15194	0.882162	NA	astrocytes	fed-fast12
Gm44837	0.204754	0.00108225	0.15179	0.737524	NA	astrocytes	fed-fast12
Kctd15	1.10444	0.000608704	0.151073	0.96969	NA	astrocytes	fed-fast12
Gm12781	0.210705	0.000992428	0.151786	0.735046	NA	astrocytes	fed-fast12
Chst8	0.401434	-0.0041619	0.151718	0.822111	NA	astrocytes	fed-fast12
Pepd	2.24913	-0.0028983	0.150069	0.902511	NA	astrocytes	fed-fast12
Cebpg	1.74911	-0.0317396	0.155574	0.111615	NA	astrocytes	fed-fast12
Gm45091	0.297653	0.00272855	0.151792	0.703975	NA	astrocytes	fed-fast12
Cebpa	0.898431	-0.0133577	0.152268	0.304876	NA	astrocytes	fed-fast12
Gadd45g	46.4913	-1.14309	0.310823	1.04168e-05	0.0012014	astrocytes	fed-fast12
Lrp3	1.954	-0.0115055	0.150974	0.599821	NA	astrocytes	fed-fast12
Gpatch1	3.05661	-0.0195153	0.151826	0.410494	NA	astrocytes	fed-fast12
Rhpn2	2.00981	0.00719114	0.150859	0.715145	NA	astrocytes	fed-fast12
Faap24	1.0389	0.0127761	0.151844	0.434767	NA	astrocytes	fed-fast12
Cep89	2.07211	0.0170089	0.151683	0.440678	NA	astrocytes	fed-fast12
Nudt19	5.84193	0.00149924	0.147816	0.966135	NA	astrocytes	fed-fast12
B230322F03Rik	0.26135	-0.00592256	0.151994	0.718623	NA	astrocytes	fed-fast12
Ankrd27	1.98848	0.031883	0.155681	0.105162	NA	astrocytes	fed-fast12
Pdcd5	16.9345	0.135467	0.218446	0.0587255	0.495586	astrocytes	fed-fast12
Dpy19l3	4.29167	0.00439727	0.148375	0.893316	NA	astrocytes	fed-fast12
Zfp507	2.32872	0.0343195	0.156256	0.104612	NA	astrocytes	fed-fast12
Tshz3	0.362903	-0.00296544	0.151699	0.9157	NA	astrocytes	fed-fast12
Gm45768	0.1826	-0.00379563	0.151936	0.883611	NA	astrocytes	fed-fast12
Zfp536	0.113454	0.00393019	0.151945	0.619152	NA	astrocytes	fed-fast12
Uri1	3.47068	-0.0103409	0.149717	0.711918	NA	astrocytes	fed-fast12
1600014C10Rik	0.920242	0.00695525	0.151501	0.621118	NA	astrocytes	fed-fast12
Plekhf1	0.549669	-0.00821035	0.151839	0.582496	NA	astrocytes	fed-fast12
Pop4	3.1672	0.00910651	0.1499	0.73456	NA	astrocytes	fed-fast12
Zfp619	0.180303	0.00149795	0.151808	0.748382	NA	astrocytes	fed-fast12
Gm37494	2.27404	0.000290043	0.150142	0.991116	NA	astrocytes	fed-fast12
Gm26526	0.488891	0.00810455	0.15196	0.393889	NA	astrocytes	fed-fast12
Vstm2b	0.249449	-0.00573797	0.151986	0.736363	NA	astrocytes	fed-fast12
AI987944	2.66402	-0.0113492	0.150176	0.666852	NA	astrocytes	fed-fast12
Gm20449	0.181419	0.00432279	0.151965	0.619152	NA	astrocytes	fed-fast12
AW146154	1.20357	0.0218668	0.153423	0.181549	NA	astrocytes	fed-fast12
2610021A01Rik	1.01314	0.00343477	0.151198	0.821421	NA	astrocytes	fed-fast12
Zfp788	2.27382	0.0022418	0.150391	0.91827	NA	astrocytes	fed-fast12
Zfp141	0.62972	-0.00677372	0.151704	0.585764	NA	astrocytes	fed-fast12
Zfp977	0.181419	0.00432279	0.151965	0.619152	NA	astrocytes	fed-fast12
Zfp976	0.528602	-0.00415638	0.151617	0.747036	NA	astrocytes	fed-fast12
Zfp975	0.46562	-0.00210873	0.151599	0.894422	NA	astrocytes	fed-fast12
Zfp715	1.64509	0.017216	0.15222	0.366473	NA	astrocytes	fed-fast12
Etfb	21.4781	0.120129	0.192915	0.0978966	0.553504	astrocytes	fed-fast12
Vsig10l	0.248269	0.00270264	0.151809	0.720383	NA	astrocytes	fed-fast12
Iglon5	1.16255	-0.000395973	0.151091	0.979733	NA	astrocytes	fed-fast12
Cd33	0.113454	0.00393019	0.151945	0.619152	NA	astrocytes	fed-fast12
Zfp658	0.298994	0.00274622	0.151792	0.703564	NA	astrocytes	fed-fast12
Zfp719	1.10578	0.00062187	0.151074	0.968995	NA	astrocytes	fed-fast12
Ctu1	0.248269	0.00270264	0.151809	0.720383	NA	astrocytes	fed-fast12
Klk13	0.362839	0.00766381	0.15213	0.368707	NA	astrocytes	fed-fast12
2410002F23Rik	1.21064	0.000613216	0.151021	0.970767	NA	astrocytes	fed-fast12
Clec11a	0.821037	0.00760776	0.15161	0.569384	NA	astrocytes	fed-fast12
Shank1	0.302004	-0.00121891	0.151699	0.924424	NA	astrocytes	fed-fast12
1700008O03Rik	0.267736	-0.000595346	0.151705	0.887976	NA	astrocytes	fed-fast12
Syt3	0.322248	-0.00860896	0.152117	0.565137	NA	astrocytes	fed-fast12
Lrrc4b	7.85087	-0.0191996	0.147771	0.635093	NA	astrocytes	fed-fast12
Josd2	4.79198	0.0281745	0.15165	0.409355	NA	astrocytes	fed-fast12
Emc10	15.1387	-0.0448238	0.150004	0.397206	0.907052	astrocytes	fed-fast12
Fam71e1	3.12051	0.045695	0.159892	0.0823885	NA	astrocytes	fed-fast12
Pold1	0.374804	-0.00315285	0.151702	0.899246	NA	astrocytes	fed-fast12
Nr1h2	3.03169	-0.00327904	0.14929	0.906098	NA	astrocytes	fed-fast12
Kcnc3	1.23574	0.0044079	0.15108	0.797466	NA	astrocytes	fed-fast12
Myh14	1.52535	-0.0260403	0.154067	0.168157	NA	astrocytes	fed-fast12
2310016G11Rik	0.133698	-0.0034585	0.151923	0.936559	NA	astrocytes	fed-fast12
Vrk3	5.59198	-0.00563175	0.147578	0.873351	NA	astrocytes	fed-fast12
Atf5	0.742522	-0.00621021	0.15156	0.681619	NA	astrocytes	fed-fast12
Nup62	1.0324	-0.00995724	0.151692	0.497766	NA	astrocytes	fed-fast12
Tbc1d17	3.22681	-0.0309776	0.153801	0.28072	NA	astrocytes	fed-fast12
Akt1s1	5.66459	0.0574683	0.163469	0.112774	NA	astrocytes	fed-fast12
Pnkp	3.12	0.0268425	0.152805	0.335981	NA	astrocytes	fed-fast12
Ptov1	25.4837	0.0249691	0.136912	0.688812	0.959714	astrocytes	fed-fast12
Med25	10.3027	0.00475131	0.144468	0.916627	0.991724	astrocytes	fed-fast12
Fuz	3.8181	-0.0262848	0.15282	0.338554	NA	astrocytes	fed-fast12
Ap2a1	4.92614	-0.00458679	0.14906	0.876056	NA	astrocytes	fed-fast12
Cpt1c	4.78019	-0.00400441	0.147942	0.905188	NA	astrocytes	fed-fast12
6530437J22Rik	0.0912998	-0.00277359	0.151907	0.929237	NA	astrocytes	fed-fast12
Prmt1	5.44825	-0.0118186	0.148105	0.738555	NA	astrocytes	fed-fast12
Gm15545	0.0972504	-0.00282809	0.151908	0.929237	NA	astrocytes	fed-fast12
Bcl2l12	2.66513	0.016959	0.151322	0.483291	NA	astrocytes	fed-fast12
Irf3	3.70004	-0.0166007	0.150325	0.571684	NA	astrocytes	fed-fast12
Scaf1	5.53679	0.00136978	0.147636	0.969633	NA	astrocytes	fed-fast12
Rras	6.08824	-0.002107	0.146989	0.954784	NA	astrocytes	fed-fast12
Prr12	1.45647	0.000363086	0.151019	0.983073	NA	astrocytes	fed-fast12
Prrg2	2.31199	0.0093464	0.150786	0.662069	NA	astrocytes	fed-fast12
Nosip	3.6046	-0.0265642	0.153015	0.308061	NA	astrocytes	fed-fast12
Rcn3	1.8366	-0.0267868	0.153848	0.224416	NA	astrocytes	fed-fast12
Fcgrt	7.48779	0.0246284	0.148946	0.542895	NA	astrocytes	fed-fast12
Rps11	51.3989	-0.0830669	0.147333	0.275513	0.812538	astrocytes	fed-fast12
Rpl13a	9.54295	-0.0198688	0.146454	0.653898	0.956326	astrocytes	fed-fast12
Flt3l	0.867687	-0.00396141	0.151412	0.783535	NA	astrocytes	fed-fast12
Aldh16a1	0.0874323	-0.00273643	0.151906	0.929237	NA	astrocytes	fed-fast12
Pih1d1	3.06622	-0.0188494	0.151166	0.481777	NA	astrocytes	fed-fast12
Tead2	0.446033	-0.0110101	0.152308	0.404964	NA	astrocytes	fed-fast12
Trpm4	0.480253	-0.00204796	0.151639	0.878206	NA	astrocytes	fed-fast12
Ppfia3	0.255399	-0.0069174	0.152021	0.695747	NA	astrocytes	fed-fast12
Lin7b	0.0874323	-0.00273643	0.151906	0.929237	NA	astrocytes	fed-fast12
Snrnp70	32.7084	0.0565551	0.142635	0.410203	0.913436	astrocytes	fed-fast12
Ruvbl2	2.63893	0.0383834	0.156841	0.14265	NA	astrocytes	fed-fast12
Gys1	4.23704	0.0282757	0.151955	0.394579	NA	astrocytes	fed-fast12
Ftl1	82.113	-0.360137	0.240245	0.0100253	0.20012	astrocytes	fed-fast12
Bax	17.1273	-0.00415116	0.139842	0.938549	0.993106	astrocytes	fed-fast12
Dhdh	0.934291	-0.0102142	0.151832	0.491689	NA	astrocytes	fed-fast12
Nucb1	7.06014	0.0297107	0.150928	0.438172	NA	astrocytes	fed-fast12
Ppp1r15a	3.04695	-0.0600125	0.168327	0.0142843	NA	astrocytes	fed-fast12
Plekha4	0.268852	0.00232218	0.15179	0.713221	NA	astrocytes	fed-fast12
0610005C13Rik	0.154281	-0.0038012	0.151929	0.916538	NA	astrocytes	fed-fast12
Bcat2	0.951828	-0.0273914	0.15503	0.0601261	NA	astrocytes	fed-fast12
Rasip1	0.0912998	-0.00277359	0.151907	0.929237	NA	astrocytes	fed-fast12
A030001D20Rik	0.348782	-0.00904558	0.152148	0.531229	NA	astrocytes	fed-fast12
Fut2	0.0874323	-0.00273643	0.151906	0.929237	NA	astrocytes	fed-fast12
Car11	1.39884	-0.00856081	0.151317	0.613761	NA	astrocytes	fed-fast12
Sparc	406.99	-1.1396	0.189127	8.37512e-11	5.79558e-08	astrocytes	fed-fast12
Sphk2	2.58687	0.00682648	0.150111	0.780723	NA	astrocytes	fed-fast12
Rpl18	50.1088	-0.0613064	0.134719	0.413797	0.913436	astrocytes	fed-fast12
Fam83e	0.0912998	-0.00277359	0.151907	0.929237	NA	astrocytes	fed-fast12
Sult2b1	0.0668491	-0.00251346	0.151901	0.929237	NA	astrocytes	fed-fast12
Lmtk3	0.486687	-0.00630103	0.151747	0.691076	NA	astrocytes	fed-fast12
Cyth2	5.19306	0.0725728	0.173251	0.0534666	NA	astrocytes	fed-fast12
Kcnj14	0.181419	0.00432279	0.151965	0.619152	NA	astrocytes	fed-fast12
Grwd1	0.474351	-0.00973158	0.152226	0.424124	NA	astrocytes	fed-fast12
Grin2d	0.0668491	-0.00251346	0.151901	0.929237	NA	astrocytes	fed-fast12
Kdelr1	13.5067	0.0303282	0.145473	0.559822	0.944685	astrocytes	fed-fast12
Tmem143	2.14927	0.00100664	0.150411	0.962888	NA	astrocytes	fed-fast12
Emp3	1.72951	0.00841837	0.151345	0.624842	NA	astrocytes	fed-fast12
Ccdc114	2.54937	0.0240038	0.152579	0.342144	NA	astrocytes	fed-fast12
Nomo1	1.72733	0.0120271	0.151099	0.572533	NA	astrocytes	fed-fast12
Ush1c	0.0912998	-0.00277359	0.151907	0.929237	NA	astrocytes	fed-fast12
Kcnc1	0.71958	0.00193367	0.151452	0.891317	NA	astrocytes	fed-fast12
Sergef	0.687574	-0.00459394	0.151508	0.767537	NA	astrocytes	fed-fast12
Saal1	0.735797	-0.0182209	0.153206	0.158679	NA	astrocytes	fed-fast12
Hps5	2.68803	-0.000221393	0.149579	0.992428	NA	astrocytes	fed-fast12
Gtf2h1	1.64703	0.0023056	0.150593	0.90863	NA	astrocytes	fed-fast12
Ldha	11.8936	-0.01472	0.145673	0.735946	0.960518	astrocytes	fed-fast12
Tsg101	7.63306	-0.0100894	0.146542	0.801287	NA	astrocytes	fed-fast12
Uevld	0.852821	0.00513083	0.151553	0.678983	NA	astrocytes	fed-fast12
Spty2d1	1.11155	-0.0267254	0.154536	0.116859	NA	astrocytes	fed-fast12
Tmem86a	3.9149	0.0732488	0.176217	0.0174805	NA	astrocytes	fed-fast12
Ptpn5	0.204754	0.00108225	0.15179	0.737524	NA	astrocytes	fed-fast12
Zdhhc13	0.520988	0.00526328	0.151723	0.589306	NA	astrocytes	fed-fast12
Nav2	8.95396	0.0192205	0.146857	0.656678	0.956326	astrocytes	fed-fast12
Htatip2	2.16666	-0.00264471	0.150299	0.904357	NA	astrocytes	fed-fast12
Prmt3	1.46139	-0.0192361	0.152634	0.310845	NA	astrocytes	fed-fast12
Nell1	0.0912998	-0.00277359	0.151907	0.929237	NA	astrocytes	fed-fast12
Ano5	0.365199	-0.00624307	0.152028	0.606915	NA	astrocytes	fed-fast12
Fancf	0.461753	-0.00204393	0.151599	0.899786	NA	astrocytes	fed-fast12
Gas2	0.781301	0.00446998	0.151312	0.762432	NA	astrocytes	fed-fast12
Svip	2.10098	-0.0345186	0.156005	0.140491	NA	astrocytes	fed-fast12
Luzp2	67.5305	0.00314101	0.120917	0.969634	0.996515	astrocytes	fed-fast12
Tubgcp5	2.87944	-0.0142631	0.15088	0.565326	NA	astrocytes	fed-fast12
Cyfip1	21.6396	0.0706343	0.158032	0.250449	0.784272	astrocytes	fed-fast12
Nipa2	4.54908	-0.012011	0.149187	0.700335	NA	astrocytes	fed-fast12
Nipa1	5.35819	0.0218204	0.149615	0.544083	NA	astrocytes	fed-fast12
Herc2	5.07593	-0.025912	0.151027	0.453497	NA	astrocytes	fed-fast12
Gabrg3	1.81065	0.00134398	0.150517	0.947994	NA	astrocytes	fed-fast12
Gm9962	0.0912998	-0.00277359	0.151907	0.929237	NA	astrocytes	fed-fast12
Gabrb3	1.98728	-0.0317264	0.155321	0.152781	NA	astrocytes	fed-fast12
Ube3a	14.7698	0.00069654	0.140594	0.990564	0.997567	astrocytes	fed-fast12
Gm38393	0.55113	0.00637212	0.15173	0.561235	NA	astrocytes	fed-fast12
Snrpn	6.05248	0.0277349	0.150732	0.451707	NA	astrocytes	fed-fast12
B230209E15Rik	0.0912998	-0.00277359	0.151907	0.929237	NA	astrocytes	fed-fast12
A230057D06Rik	2.29467	0.0397041	0.157723	0.103972	NA	astrocytes	fed-fast12
Gm9801	0.619902	-0.00743041	0.151697	0.573411	NA	astrocytes	fed-fast12
Etnppl	32.1448	-1.08825	0.33247	4.81223e-05	0.00399608	astrocytes	fed-fast12
Magel2	0.18855	-0.00440957	0.151943	0.872618	NA	astrocytes	fed-fast12
Mkrn3	1.16907	0.0173579	0.152407	0.31978	NA	astrocytes	fed-fast12
Otud7a	0.812076	0.011616	0.152101	0.339078	NA	astrocytes	fed-fast12
Klf13	4.6074	-0.0221616	0.150559	0.494081	NA	astrocytes	fed-fast12
Mtmr10	4.91103	-0.0346826	0.153822	0.293148	NA	astrocytes	fed-fast12
Gm20457	0.0874323	-0.00273643	0.151906	0.929237	NA	astrocytes	fed-fast12
Fan1	0.0912998	-0.00277359	0.151907	0.929237	NA	astrocytes	fed-fast12
Mphosph10	3.07343	-0.00122185	0.14947	0.962748	NA	astrocytes	fed-fast12
Mcee	14.9281	0.0170534	0.143161	0.737553	0.960518	astrocytes	fed-fast12
Apba2	12.1719	-0.0047252	0.142666	0.923279	0.991724	astrocytes	fed-fast12
Fam189a1	0.0972504	-0.00282809	0.151908	0.929237	NA	astrocytes	fed-fast12
Nsmce3	3.94363	0.00917685	0.149042	0.767596	NA	astrocytes	fed-fast12
Tjp1	13.5694	0.0723869	0.164533	0.183429	0.726713	astrocytes	fed-fast12
Tarsl2	2.0685	0.0105941	0.150768	0.636961	NA	astrocytes	fed-fast12
Tm2d3	10.8049	0.0734782	0.166533	0.16212	0.702489	astrocytes	fed-fast12
Pcsk6	2.23629	0.0347726	0.156114	0.132086	NA	astrocytes	fed-fast12
Snrpa1	5.60274	0.0227974	0.150755	0.476771	NA	astrocytes	fed-fast12
Selenos	36.6857	0.161608	0.205245	0.078295	0.532627	astrocytes	fed-fast12
Chsy1	2.05428	-0.00867228	0.150623	0.699812	NA	astrocytes	fed-fast12
Lrrk1	0.308812	0.00258527	0.151784	0.700607	NA	astrocytes	fed-fast12
Asb7	1.15068	-0.017184	0.1524	0.324902	NA	astrocytes	fed-fast12
Lins1	1.1461	-0.000906887	0.151119	0.95324	NA	astrocytes	fed-fast12
1700112J16Rik	0.0668491	-0.00251346	0.151901	0.929237	NA	astrocytes	fed-fast12
Lysmd4	1.17589	-0.0132717	0.151834	0.422676	NA	astrocytes	fed-fast12
Mef2a	4.71948	-0.0274161	0.152043	0.386898	NA	astrocytes	fed-fast12
Lrrc28	0.976935	-0.00689683	0.151519	0.634177	NA	astrocytes	fed-fast12
Ttc23	2.38603	0.00423464	0.150216	0.854764	NA	astrocytes	fed-fast12
Synm	2.39557	-0.0127135	0.15096	0.570359	NA	astrocytes	fed-fast12
Igf1r	10.9118	-0.0179818	0.146165	0.681842	0.959664	astrocytes	fed-fast12
Arrdc4	0.345519	0.00031859	0.151676	0.88031	NA	astrocytes	fed-fast12
Gm29683	1.85204	0.02209	0.152784	0.303601	NA	astrocytes	fed-fast12
Gm44946	0.0912998	-0.00277359	0.151907	0.929237	NA	astrocytes	fed-fast12
Nr2f2	7.12784	-0.0292188	0.150687	0.448219	NA	astrocytes	fed-fast12
Gm20083	2.84872	0.0125633	0.150509	0.618111	NA	astrocytes	fed-fast12
A730056A06Rik	1.35622	-0.000521235	0.151038	0.974152	NA	astrocytes	fed-fast12
Rgma	25.9623	-0.0131659	0.136772	0.827276	0.973164	astrocytes	fed-fast12
Chd2	6.23982	-0.00718115	0.147191	0.84644	NA	astrocytes	fed-fast12
Fam174b	0.226908	0.00520715	0.152005	0.505786	NA	astrocytes	fed-fast12
St8sia2	0.0912998	-0.00277359	0.151907	0.929237	NA	astrocytes	fed-fast12
Slco3a1	0.210221	0.00458861	0.151974	0.611983	NA	astrocytes	fed-fast12
Sv2b	0.307955	-0.00123777	0.151739	0.935015	NA	astrocytes	fed-fast12
Akap13	3.57879	-0.0179587	0.150594	0.535271	NA	astrocytes	fed-fast12
AU020206	0.786537	0.000682872	0.151417	0.975357	NA	astrocytes	fed-fast12
Klhl25	1.22766	-0.00268353	0.150954	0.879344	NA	astrocytes	fed-fast12
Ntrk3	8.75671	0.0525506	0.157558	0.240258	0.777636	astrocytes	fed-fast12
Gm9885	1.48263	0.00121792	0.150954	0.943114	NA	astrocytes	fed-fast12
Mrpl46	3.65055	0.0449232	0.159049	0.118551	NA	astrocytes	fed-fast12
Mrps11	3.86496	0.00591684	0.148715	0.850498	NA	astrocytes	fed-fast12
Det1	0.505319	0.0112251	0.15223	0.308428	NA	astrocytes	fed-fast12
Aen	3.07929	-0.00312581	0.149499	0.906674	NA	astrocytes	fed-fast12
Isg20	0.660976	0.00944723	0.151891	0.429167	NA	astrocytes	fed-fast12
Mfge8	46.8892	0.0924567	0.154793	0.227676	0.764337	astrocytes	fed-fast12
Abhd2	3.68228	0.0239919	0.152459	0.350112	NA	astrocytes	fed-fast12
Rlbp1	1.18483	-0.00761812	0.151333	0.643822	NA	astrocytes	fed-fast12
Polg	4.56762	0.0225538	0.151094	0.46056	NA	astrocytes	fed-fast12
Mir9-3hg	7.57042	0.0231656	0.148073	0.581082	NA	astrocytes	fed-fast12
Gm35040	0.647523	-0.000861674	0.15138	0.975242	NA	astrocytes	fed-fast12
Gm45168	0.670374	-0.000433699	0.151371	0.981888	NA	astrocytes	fed-fast12
Gm45169	1.51569	0.000810363	0.150962	0.961935	NA	astrocytes	fed-fast12
Rhcg	1.29988	-0.0197363	0.153007	0.23777	NA	astrocytes	fed-fast12
Kif7	0.178732	-0.00424196	0.151939	0.880469	NA	astrocytes	fed-fast12
Pex11a	2.30505	-0.0471051	0.161207	0.0431397	NA	astrocytes	fed-fast12
Wdr93	0.292186	-0.00105379	0.1517	0.92136	NA	astrocytes	fed-fast12
Ap3s2	3.15796	0.0488424	0.16093	0.0867419	NA	astrocytes	fed-fast12
Arpin	1.49768	0.0143479	0.151746	0.456322	NA	astrocytes	fed-fast12
Zfp710	0.571311	0.00416985	0.151595	0.712052	NA	astrocytes	fed-fast12
Gm21057	0.0874323	-0.00273643	0.151906	0.929237	NA	astrocytes	fed-fast12
Idh2	18.6447	-0.0699337	0.158458	0.245312	0.778126	astrocytes	fed-fast12
Sema4b	6.85322	0.0415305	0.154126	0.306269	NA	astrocytes	fed-fast12
Cib1	10.7648	0.0135436	0.14397	0.77935	0.96604	astrocytes	fed-fast12
Gdpgp1	0.57424	0.00512108	0.151704	0.613427	NA	astrocytes	fed-fast12
Ttll13	0.0972504	-0.00282809	0.151908	0.929237	NA	astrocytes	fed-fast12
Ngrn	3.84038	0.00964097	0.149315	0.746189	NA	astrocytes	fed-fast12
Vps33b	1.49093	0.0047682	0.150923	0.795363	NA	astrocytes	fed-fast12
Rccd1	1.1161	-0.00562899	0.151259	0.723569	NA	astrocytes	fed-fast12
Unc45a	1.31291	-0.00448187	0.150889	0.810171	NA	astrocytes	fed-fast12
Hddc3	3.71214	0.00283701	0.149012	0.923938	NA	astrocytes	fed-fast12
Man2a2	5.51505	0.0138358	0.149933	0.633519	NA	astrocytes	fed-fast12
Fes	0.0874323	-0.00273643	0.151906	0.929237	NA	astrocytes	fed-fast12
Furin	2.51799	0.00810978	0.15028	0.736843	NA	astrocytes	fed-fast12
Blm	0.200887	0.00114195	0.151792	0.739167	NA	astrocytes	fed-fast12
Crtc3	9.65677	-0.0511307	0.1555	0.283759	0.823458	astrocytes	fed-fast12
Iqgap1	6.15403	-0.0202595	0.149099	0.578603	NA	astrocytes	fed-fast12
Zscan2	0.200887	0.00114195	0.151792	0.739167	NA	astrocytes	fed-fast12
Wdr73	2.11424	-0.00997017	0.15091	0.635059	NA	astrocytes	fed-fast12
Nmb	3.10705	0.0427162	0.158477	0.110579	NA	astrocytes	fed-fast12
Sec11a	10.3956	0.0200771	0.145804	0.665282	0.956339	astrocytes	fed-fast12
Zfp592	2.42471	0.00783207	0.150471	0.731038	NA	astrocytes	fed-fast12
Pde8a	0.420926	0.00697036	0.151889	0.452534	NA	astrocytes	fed-fast12
Rps17	32.4321	-0.00978737	0.137134	0.868507	0.980115	astrocytes	fed-fast12
Cpeb1	3.01184	-0.0131764	0.150305	0.624259	NA	astrocytes	fed-fast12
Ap3b2	4.22492	-0.0109009	0.148972	0.731696	NA	astrocytes	fed-fast12
2900076A07Rik	3.90724	0.0225039	0.151213	0.45351	NA	astrocytes	fed-fast12
Whamm	5.52772	0.0163541	0.149207	0.631032	NA	astrocytes	fed-fast12
Homer2	0.463093	-0.00203208	0.151598	0.899719	NA	astrocytes	fed-fast12
Fam103a1	3.61601	-0.0376624	0.155691	0.21171	NA	astrocytes	fed-fast12
3110040N11Rik	1.86637	0.00403879	0.15051	0.848716	NA	astrocytes	fed-fast12
Btbd1	5.4027	0.00416051	0.147475	0.908716	NA	astrocytes	fed-fast12
Tm6sf1	0.267736	-0.000595346	0.151705	0.887976	NA	astrocytes	fed-fast12
Hdgfl3	6.25168	0.0198086	0.149118	0.585478	NA	astrocytes	fed-fast12
Adamtsl3	0.302004	-0.00121891	0.151699	0.924424	NA	astrocytes	fed-fast12
Saxo2	1.48253	0.012903	0.151692	0.465117	NA	astrocytes	fed-fast12
Efl1	1.28874	-0.018944	0.152667	0.276391	NA	astrocytes	fed-fast12
Gm36584	0.113454	0.00393019	0.151945	0.619152	NA	astrocytes	fed-fast12
Mex3b	0.178732	-0.00424196	0.151939	0.880469	NA	astrocytes	fed-fast12
Gm16638	0.249449	-0.00573797	0.151986	0.736363	NA	astrocytes	fed-fast12
Stard5	0.978966	-0.0183738	0.152858	0.212307	NA	astrocytes	fed-fast12
Il16	0.0874323	-0.00273643	0.151906	0.929237	NA	astrocytes	fed-fast12
Cfap161	0.582711	-0.00426961	0.151673	0.704058	NA	astrocytes	fed-fast12
Tlnrd1	0.636589	-0.00397737	0.151421	0.815495	NA	astrocytes	fed-fast12
Mesd	4.99791	0.00234867	0.1484	0.942126	NA	astrocytes	fed-fast12
Cemip	0.226908	0.00520715	0.152005	0.505786	NA	astrocytes	fed-fast12
Abhd17c	0.766633	-0.0136594	0.152327	0.342181	NA	astrocytes	fed-fast12
Arnt2	8.46084	-0.0398988	0.152759	0.351088	NA	astrocytes	fed-fast12
Gm2115	2.36679	0.0152162	0.151086	0.529239	NA	astrocytes	fed-fast12
Fah	2.71504	0.0123257	0.15052	0.623708	NA	astrocytes	fed-fast12
Zfand6	19.9206	-0.062176	0.157174	0.265366	0.801893	astrocytes	fed-fast12
Folh1	7.38068	-0.0561922	0.160492	0.18741	NA	astrocytes	fed-fast12
Grm5	1.5773	0.00472011	0.150885	0.799014	NA	astrocytes	fed-fast12
Ctsc	2.56661	0.0332873	0.155252	0.182906	NA	astrocytes	fed-fast12
Tmem135	4.41664	0.0164003	0.14962	0.610745	NA	astrocytes	fed-fast12
Fzd4	1.32752	0.00390782	0.151117	0.809786	NA	astrocytes	fed-fast12
Prss23	0.509449	-0.00652603	0.151799	0.655701	NA	astrocytes	fed-fast12
Me3	0.394161	0.000301951	0.151703	0.926867	NA	astrocytes	fed-fast12
Ccdc81	0.365199	-0.00624307	0.152028	0.606915	NA	astrocytes	fed-fast12
Hikeshi	7.46619	0.0247797	0.148717	0.544231	NA	astrocytes	fed-fast12
Eed	2.93802	-0.0399221	0.157644	0.112024	NA	astrocytes	fed-fast12
Picalm	5.23094	-0.0831082	0.183065	0.0215114	NA	astrocytes	fed-fast12
Ccdc89	0.154281	-0.0038012	0.151929	0.916538	NA	astrocytes	fed-fast12
Crebzf	4.8532	0.0223771	0.15087	0.477423	NA	astrocytes	fed-fast12
Tmem126a	6.34285	0.00398781	0.147209	0.914298	NA	astrocytes	fed-fast12
Tmem126b	2.50538	0.00608895	0.150087	0.803705	NA	astrocytes	fed-fast12
Dlg2	0.499628	0.0102917	0.152124	0.321747	NA	astrocytes	fed-fast12
Gm45159	0.0874323	-0.00273643	0.151906	0.929237	NA	astrocytes	fed-fast12
Ccdc90b	7.83258	0.00126052	0.145683	0.976859	NA	astrocytes	fed-fast12
Ankrd42	0.416315	0.00708534	0.151899	0.453867	NA	astrocytes	fed-fast12
Gm26944	0.0874323	-0.00273643	0.151906	0.929237	NA	astrocytes	fed-fast12
Pcf11	5.4668	0.0517478	0.16125	0.118517	NA	astrocytes	fed-fast12
Gm26981	0.812566	0.0190183	0.153219	0.114821	NA	astrocytes	fed-fast12
Rab30	4.4697	-0.00698854	0.148549	0.826268	NA	astrocytes	fed-fast12
Prcp	1.48841	-0.00248635	0.150693	0.897179	NA	astrocytes	fed-fast12
Fam181b	20.9709	0.0661476	0.156058	0.272178	0.811033	astrocytes	fed-fast12
Tenm4	4.80299	-0.0291592	0.152098	0.380909	NA	astrocytes	fed-fast12
Nars2	1.26766	0.0128862	0.151737	0.458769	NA	astrocytes	fed-fast12
Gab2	0.471571	-0.00187089	0.151638	0.893583	NA	astrocytes	fed-fast12
Usp35	0.723307	-0.00902036	0.151839	0.468562	NA	astrocytes	fed-fast12
Kctd21	1.66295	0.028859	0.154823	0.129953	NA	astrocytes	fed-fast12
Alg8	0.870781	-0.0163977	0.152668	0.264166	NA	astrocytes	fed-fast12
Ndufc2	65.7357	0.0126168	0.118284	0.861895	0.980115	astrocytes	fed-fast12
Thrsp	16.12	0.0669763	0.161473	0.211191	0.764126	astrocytes	fed-fast12
Kctd14	1.48536	0.019289	0.152658	0.289032	NA	astrocytes	fed-fast12
Ints4	1.75755	0.0215216	0.152685	0.315599	NA	astrocytes	fed-fast12
Aamdc	12.1405	0.0636489	0.160848	0.211644	0.764126	astrocytes	fed-fast12
Rsf1	8.29156	0.0121589	0.146747	0.764858	NA	astrocytes	fed-fast12
Clns1a	4.93334	0.0150746	0.148784	0.6653	NA	astrocytes	fed-fast12
Aqp11	1.72188	-0.00724147	0.150689	0.73387	NA	astrocytes	fed-fast12
Pak1	2.06539	-0.0205529	0.152423	0.343028	NA	astrocytes	fed-fast12
Capn5	0.896293	0.00656585	0.151676	0.574843	NA	astrocytes	fed-fast12
Acer3	4.88626	0.00809807	0.148899	0.797903	NA	astrocytes	fed-fast12
Tsku	0.825512	-0.00111168	0.15131	0.91508	NA	astrocytes	fed-fast12
Emsy	5.57761	-0.021729	0.150245	0.512118	NA	astrocytes	fed-fast12
Thap12	4.47489	-0.00276074	0.149004	0.922842	NA	astrocytes	fed-fast12
Uvrag	1.24148	-0.00587643	0.151044	0.739281	NA	astrocytes	fed-fast12
Dgat2	0.944786	-0.0139904	0.152311	0.283149	NA	astrocytes	fed-fast12
Map6	0.753939	-0.00325759	0.151306	0.824065	NA	astrocytes	fed-fast12
Serpinh1	11.4688	-0.00029626	0.143404	0.994204	0.997567	astrocytes	fed-fast12
Gdpd5	0.789779	0.00380404	0.151344	0.78798	NA	astrocytes	fed-fast12
Rps3	38.1157	-0.0761524	0.151176	0.286372	0.824256	astrocytes	fed-fast12
Arrb1	10.3453	0.0195553	0.146144	0.663859	0.956326	astrocytes	fed-fast12
Tpbgl	0.298137	-0.00115276	0.151699	0.920839	NA	astrocytes	fed-fast12
Gm10605	0.0912998	-0.00277359	0.151907	0.929237	NA	astrocytes	fed-fast12
Slco2b1	0.262297	-0.00479391	0.151969	0.751128	NA	astrocytes	fed-fast12
Gm15635	0.241714	-0.00561501	0.151981	0.748309	NA	astrocytes	fed-fast12
Neu3	0.432692	-0.00117524	0.151635	0.953278	NA	astrocytes	fed-fast12
Spcs2	31.9173	-0.047548	0.13922	0.483708	0.930154	astrocytes	fed-fast12
Xrra1	0.0972504	-0.00282809	0.151908	0.929237	NA	astrocytes	fed-fast12
Rnf169	1.35932	-0.00511902	0.151058	0.76333	NA	astrocytes	fed-fast12
Pold3	2.10093	0.0367815	0.157092	0.0854344	NA	astrocytes	fed-fast12
Lipt2	0.392124	0.00648352	0.151866	0.461373	NA	astrocytes	fed-fast12
Pgm2l1	0.362903	-0.00296544	0.151699	0.9157	NA	astrocytes	fed-fast12
P4ha3	3.88298	-0.0203399	0.150703	0.50554	NA	astrocytes	fed-fast12
Ppme1	5.65361	-0.037846	0.153887	0.305369	NA	astrocytes	fed-fast12
C2cd3	3.28005	-0.0043119	0.149112	0.8818	NA	astrocytes	fed-fast12
Ucp3	1.69185	0.0200293	0.152689	0.294536	NA	astrocytes	fed-fast12
Ucp2	16.6585	-0.0306169	0.14449	0.567465	0.944685	astrocytes	fed-fast12
Dnajb13	1.68909	-0.0114542	0.151168	0.575789	NA	astrocytes	fed-fast12
Coa4	1.12665	0.026724	0.154661	0.0949542	NA	astrocytes	fed-fast12
Mrpl48	10.3144	-0.0135243	0.145622	0.755256	0.960518	astrocytes	fed-fast12
Rab6a	12.0204	-1.00546	0.589781	0.00293572	0.0937624	astrocytes	fed-fast12
Plekhb1	9.88458	-0.165121	0.304047	0.00952673	0.193708	astrocytes	fed-fast12
Fam168a	12.7903	-0.0342478	0.147874	0.486122	0.930154	astrocytes	fed-fast12
Relt	1.02462	-0.0065108	0.151405	0.636533	NA	astrocytes	fed-fast12
Arhgef17	3.30425	-0.0326491	0.1541	0.27089	NA	astrocytes	fed-fast12
Fchsd2	3.43962	-0.0178683	0.150858	0.514571	NA	astrocytes	fed-fast12
Atg16l2	2.08036	0.0240886	0.152988	0.29311	NA	astrocytes	fed-fast12
Stard10	4.20894	-0.00478754	0.148995	0.869624	NA	astrocytes	fed-fast12
Gm45620	0.619889	0.0193288	0.15348	0.0841391	NA	astrocytes	fed-fast12
Arap1	1.30373	-0.00188392	0.15089	0.915766	NA	astrocytes	fed-fast12
Clpb	2.9221	0.0113539	0.149986	0.680027	NA	astrocytes	fed-fast12
Inppl1	5.51602	0.00552831	0.147743	0.875611	NA	astrocytes	fed-fast12
Gm10602	0.377101	-0.00806536	0.152105	0.539463	NA	astrocytes	fed-fast12
Folr1	0.180303	0.00149795	0.151808	0.748382	NA	astrocytes	fed-fast12
Anapc15	0.334585	-0.00246768	0.151692	0.959359	NA	astrocytes	fed-fast12
Lamtor1	11.5082	-0.014306	0.144892	0.755935	0.960518	astrocytes	fed-fast12
Lrrc51	2.74575	0.00471313	0.14988	0.851203	NA	astrocytes	fed-fast12
Numa1	6.24199	-0.0545989	0.160799	0.167793	NA	astrocytes	fed-fast12
Il18bp	0.734472	0.000708294	0.151317	0.955402	NA	astrocytes	fed-fast12
Rnf121	2.60406	-0.00760051	0.150295	0.751654	NA	astrocytes	fed-fast12
Xndc1	1.59678	0.0314893	0.155593	0.108036	NA	astrocytes	fed-fast12
Xntrpc	0.0668491	-0.00251346	0.151901	0.929237	NA	astrocytes	fed-fast12
Art1	0.362839	0.00766381	0.15213	0.368707	NA	astrocytes	fed-fast12
Nup98	3.79214	-0.0583861	0.165546	0.0655858	NA	astrocytes	fed-fast12
Pgap2	4.11687	-0.0176374	0.150172	0.562038	NA	astrocytes	fed-fast12
Rhog	3.15609	-0.0234269	0.151885	0.402247	NA	astrocytes	fed-fast12
Stim1	6.01633	-0.00117834	0.147295	0.973266	NA	astrocytes	fed-fast12
Rrm1	1.90693	0.0158433	0.15161	0.458167	NA	astrocytes	fed-fast12
Trim21	0.907869	0.0103498	0.151722	0.494103	NA	astrocytes	fed-fast12
Trim68	0.637101	-0.0103239	0.151995	0.474085	NA	astrocytes	fed-fast12
Hbb-bt	0.113454	0.00393019	0.151945	0.619152	NA	astrocytes	fed-fast12
Hbb-bs	0.180303	0.00149795	0.151808	0.748382	NA	astrocytes	fed-fast12
Trim6	0.210221	0.00458861	0.151974	0.611983	NA	astrocytes	fed-fast12
Trim34a	1.82042	0.00721291	0.150862	0.715875	NA	astrocytes	fed-fast12
Trim5	0.763274	-0.0036359	0.151459	0.799634	NA	astrocytes	fed-fast12
Trim12a	3.42646	0.0230087	0.151908	0.402226	NA	astrocytes	fed-fast12
Gm15133	0.211561	0.00461203	0.151975	0.611124	NA	astrocytes	fed-fast12
Trim12c	2.0154	0.0232753	0.152862	0.303814	NA	astrocytes	fed-fast12
Trim30c	0.181419	0.00432279	0.151965	0.619152	NA	astrocytes	fed-fast12
Trim30a	3.02166	0.0645605	0.171021	0.0132318	NA	astrocytes	fed-fast12
Trim30d	2.59601	0.0131315	0.150798	0.581866	NA	astrocytes	fed-fast12
Olfr652	0.0874323	-0.00273643	0.151906	0.929237	NA	astrocytes	fed-fast12
Olfr658	0.519095	0.00584677	0.151727	0.584371	NA	astrocytes	fed-fast12
Fam160a2	1.88689	0.018879	0.152264	0.362527	NA	astrocytes	fed-fast12
Cckbr	0.1641	-0.00398405	0.151933	0.914656	NA	astrocytes	fed-fast12
Cavin3	20.2058	0.0148066	0.144272	0.75765	0.960518	astrocytes	fed-fast12
Smpd1	9.93078	-0.028341	0.148234	0.525512	0.933214	astrocytes	fed-fast12
Apbb1	4.59053	-0.0144307	0.149218	0.656047	NA	astrocytes	fed-fast12
Hpx	0.0912998	-0.00277359	0.151907	0.929237	NA	astrocytes	fed-fast12
Trim3	1.62176	-0.0294414	0.154896	0.135765	NA	astrocytes	fed-fast12
Arfip2	3.37786	0.0277159	0.152902	0.329062	NA	astrocytes	fed-fast12
Timm10b	8.04833	0.00853874	0.146618	0.830859	NA	astrocytes	fed-fast12
Dnhd1	1.039	-0.0113864	0.151729	0.469129	NA	astrocytes	fed-fast12
Rrp8	2.2908	0.0269245	0.153473	0.268758	NA	astrocytes	fed-fast12
Ilk	8.26924	-0.0202317	0.147855	0.616733	NA	astrocytes	fed-fast12
Taf10	9.21801	-0.0776723	0.172019	0.113304	0.579356	astrocytes	fed-fast12
Tpp1	21.036	0.00608065	0.136759	0.919955	0.991724	astrocytes	fed-fast12
Dchs1	2.96958	-0.010349	0.150467	0.672951	NA	astrocytes	fed-fast12
Mrpl17	10.8905	-0.00767683	0.144485	0.864874	0.980115	astrocytes	fed-fast12
Syt9	0.0874323	-0.00273643	0.151906	0.929237	NA	astrocytes	fed-fast12
Olfml1	1.37787	0.00086665	0.150694	0.964298	NA	astrocytes	fed-fast12
Ppfibp2	4.11019	0.00195559	0.148826	0.949782	NA	astrocytes	fed-fast12
Eif3f	13.3482	-0.0154507	0.143076	0.759506	0.960518	astrocytes	fed-fast12
Tub	0.619729	0.00752952	0.151802	0.499252	NA	astrocytes	fed-fast12
Ric3	6.19351	0.0204771	0.148623	0.595338	NA	astrocytes	fed-fast12
Lmo1	2.76991	0.0212762	0.151862	0.413109	NA	astrocytes	fed-fast12
Stk33	0.942489	-0.00909646	0.151517	0.559931	NA	astrocytes	fed-fast12
Rpl27a	69.6374	-0.368903	0.230868	0.00887575	0.189959	astrocytes	fed-fast12
St5	2.4559	-0.026065	0.153191	0.293701	NA	astrocytes	fed-fast12
Akip1	0.818037	-0.00179646	0.151336	0.893572	NA	astrocytes	fed-fast12
BC051019	0.200887	0.00114195	0.151792	0.739167	NA	astrocytes	fed-fast12
Tmem9b	14.6475	-0.0575755	0.154393	0.302551	0.843082	astrocytes	fed-fast12
Nrip3	0.154281	-0.0038012	0.151929	0.916538	NA	astrocytes	fed-fast12
Dennd5a	6.21054	-0.0234351	0.149531	0.529422	NA	astrocytes	fed-fast12
Tmem41b	4.39812	0.00201281	0.148378	0.950467	NA	astrocytes	fed-fast12
Ipo7	4.64159	0.0156451	0.149508	0.623811	NA	astrocytes	fed-fast12
Zfp143	1.36277	0.0227155	0.153616	0.159742	NA	astrocytes	fed-fast12
Wee1	0.498201	-0.00295995	0.151641	0.808589	NA	astrocytes	fed-fast12
Swap70	0.806529	-0.00159813	0.151317	0.905991	NA	astrocytes	fed-fast12
Sbf2	4.55986	-0.0287247	0.152041	0.387204	NA	astrocytes	fed-fast12
Adm	1.96096	0.00228027	0.150717	0.907218	NA	astrocytes	fed-fast12
Ampd3	5.86567	0.00139256	0.148243	0.966935	NA	astrocytes	fed-fast12
Rnf141	2.72706	-0.00742051	0.150117	0.762333	NA	astrocytes	fed-fast12
Ctr9	4.33614	0.0215513	0.150553	0.503293	NA	astrocytes	fed-fast12
Eif4g2	30.816	0.0125574	0.133666	0.846287	0.97553	astrocytes	fed-fast12
Galnt18	3.08494	-0.00344756	0.149284	0.901339	NA	astrocytes	fed-fast12
Usp47	5.73193	0.0203183	0.149489	0.5627	NA	astrocytes	fed-fast12
Dkk3	9.2394	0.0151406	0.146458	0.719686	0.960518	astrocytes	fed-fast12
Mical2	5.47536	-0.00672282	0.147743	0.847663	NA	astrocytes	fed-fast12
Micalcl	0.487291	0.00781432	0.151999	0.427707	NA	astrocytes	fed-fast12
Parva	3.77866	-0.0358385	0.154811	0.250735	NA	astrocytes	fed-fast12
