## Supplemental Tables 4 for "Pseudospatial transcriptional gradient analysis of hypothalamic ependymal cells: towards a new tanycyte classification" (part 17 of 32)

### Sheet: S4E DGEA fed-12hfast (Fig.3E) (continued)
gene_name	baseMean	log2FoldChange	lfcSE	pvalue	padj	cluster	comparison		Down in 12Fast	Up in 12Fast
Parvaos	1.07413	-0.0201949	0.153185	0.173571	NA	astrocytes	fed-fast12
Tead1	10.0225	-0.0165354	0.145208	0.717435	0.960518	astrocytes	fed-fast12
Arntl	2.9576	-0.0638193	0.169855	0.0289663	NA	astrocytes	fed-fast12
Btbd10	1.90743	-0.0163689	0.15166	0.448753	NA	astrocytes	fed-fast12
Far1	4.69496	0.0133953	0.149495	0.661668	NA	astrocytes	fed-fast12
Far1os	0.181419	0.00432279	0.151965	0.619152	NA	astrocytes	fed-fast12
Spon1	40.965	-0.220318	0.248634	0.0421322	0.42985	astrocytes	fed-fast12
Rras2	0.314002	-0.00177043	0.151735	0.999287	NA	astrocytes	fed-fast12
Copb1	9.50612	-0.00290921	0.144958	0.945562	0.993414	astrocytes	fed-fast12
Psma1	12.7863	0.0165113	0.143137	0.745568	0.960518	astrocytes	fed-fast12
Pde3b	0.0668491	-0.00251346	0.151901	0.929237	NA	astrocytes	fed-fast12
Sox6	8.19066	-0.0365778	0.151507	0.391611	NA	astrocytes	fed-fast12
Sox6os	0.0912998	-0.00277359	0.151907	0.929237	NA	astrocytes	fed-fast12
1110004F10Rik	12.6431	-0.0193016	0.143909	0.699475	0.960518	astrocytes	fed-fast12
Gm4353	0.200547	-0.00400881	0.151945	0.843326	NA	astrocytes	fed-fast12
Plekha7	2.04303	0.000524364	0.150222	0.982226	NA	astrocytes	fed-fast12
Rps13	54.652	-0.179075	0.193685	0.069849	0.521606	astrocytes	fed-fast12
Gm44777	0.0912998	-0.00277359	0.151907	0.929237	NA	astrocytes	fed-fast12
Pik3c2a	6.6582	0.00442806	0.147459	0.903121	NA	astrocytes	fed-fast12
Nucb2	0.787216	-0.014313	0.152395	0.32391	NA	astrocytes	fed-fast12
4732496C06Rik	0.113454	0.00393019	0.151945	0.619152	NA	astrocytes	fed-fast12
Xylt1	7.68777	0.00808039	0.146684	0.837151	NA	astrocytes	fed-fast12
Rps15a	61.1399	-0.110448	0.153829	0.186538	0.72792	astrocytes	fed-fast12
Arl6ip1	67.8119	-0.0951399	0.143489	0.244393	0.778126	astrocytes	fed-fast12
Smg1	3.7811	0.00336128	0.148848	0.91216	NA	astrocytes	fed-fast12
Syt17	0.585882	0.00662129	0.15174	0.555818	NA	astrocytes	fed-fast12
Itpripl2	1.48632	0.0106997	0.151487	0.533448	NA	astrocytes	fed-fast12
Coq7	6.28552	0.0120316	0.147739	0.74735	NA	astrocytes	fed-fast12
Tmc7	5.29276	0.0260599	0.150911	0.452649	NA	astrocytes	fed-fast12
B230311B06Rik	3.20197	-0.0102333	0.150304	0.683261	NA	astrocytes	fed-fast12
Gde1	25.2381	0.4277	0.397122	0.0105311	0.20625	astrocytes	fed-fast12
Ccp110	1.09909	-0.0237836	0.153954	0.136264	NA	astrocytes	fed-fast12
9030624J02Rik	6.4073	-0.0228835	0.149863	0.51775	NA	astrocytes	fed-fast12
Knop1	2.8434	0.0149918	0.150999	0.54511	NA	astrocytes	fed-fast12
Iqck	2.40587	-0.0115455	0.150885	0.599216	NA	astrocytes	fed-fast12
Gm44763	1.09511	-0.00354816	0.151058	0.832164	NA	astrocytes	fed-fast12
Gprc5b	40.2839	0.0187843	0.131757	0.77782	0.96604	astrocytes	fed-fast12
Acsm5	0.314002	-0.00177043	0.151735	0.999287	NA	astrocytes	fed-fast12
Thumpd1	1.1659	0.00875884	0.151432	0.58695	NA	astrocytes	fed-fast12
Eri2	0.984715	0.00580349	0.151228	0.722271	NA	astrocytes	fed-fast12
Rexo5	0.0668491	-0.00251346	0.151901	0.929237	NA	astrocytes	fed-fast12
Dcun1d3	1.30894	0.00347822	0.150839	0.850999	NA	astrocytes	fed-fast12
Lyrm1	1.76464	0.0132529	0.151438	0.507954	NA	astrocytes	fed-fast12
Dnah3	0.0912998	-0.00277359	0.151907	0.929237	NA	astrocytes	fed-fast12
Tmem159	1.00934	-0.0116606	0.151698	0.474763	NA	astrocytes	fed-fast12
Zp2	0.181419	0.00432279	0.151965	0.619152	NA	astrocytes	fed-fast12
Crym	6.6122	0.0161359	0.152534	0.276094	NA	astrocytes	fed-fast12
Uqcrc2	17.8657	0.0118515	0.140006	0.834181	0.973164	astrocytes	fed-fast12
Pdzd9	0.113454	0.00393019	0.151945	0.619152	NA	astrocytes	fed-fast12
Mosmo	3.90767	-0.0035342	0.148967	0.903577	NA	astrocytes	fed-fast12
Vwa3a	0.594364	-0.0174081	0.153035	0.207046	NA	astrocytes	fed-fast12
Eef2k	4.62484	-0.0172781	0.150165	0.566033	NA	astrocytes	fed-fast12
Polr3e	1.17902	0.00592144	0.151129	0.728907	NA	astrocytes	fed-fast12
Mettl9	8.29726	-0.0289937	0.148933	0.502681	NA	astrocytes	fed-fast12
Usp31	0.723055	-0.00323716	0.151385	0.834025	NA	astrocytes	fed-fast12
Cog7	3.65919	-0.00374689	0.148849	0.900557	NA	astrocytes	fed-fast12
Gga2	1.31012	-0.00780123	0.151177	0.658222	NA	astrocytes	fed-fast12
Ears2	0.174865	-0.00374839	0.151934	0.892024	NA	astrocytes	fed-fast12
Ubfd1	2.34203	-0.0220706	0.152226	0.37336	NA	astrocytes	fed-fast12
Ndufab1	26.7401	0.00495485	0.136738	0.935139	0.992572	astrocytes	fed-fast12
Palb2	0.211561	0.00461203	0.151975	0.611124	NA	astrocytes	fed-fast12
Dctn5	4.5908	0.0323741	0.153036	0.336982	NA	astrocytes	fed-fast12
Prkcb	1.13617	-0.0199594	0.153196	0.164229	NA	astrocytes	fed-fast12
Rbbp6	12.6787	-0.102666	0.189054	0.0816158	0.532813	astrocytes	fed-fast12
Gm45847	1.73117	0.0139254	0.151634	0.470936	NA	astrocytes	fed-fast12
Tnrc6a	13.5094	0.0029712	0.142099	0.953972	0.995253	astrocytes	fed-fast12
Slc5a11	0.715315	0.0207807	0.15375	0.0640263	NA	astrocytes	fed-fast12
Arhgap17	2.96114	-0.00477065	0.149745	0.854375	NA	astrocytes	fed-fast12
Lcmt1	4.83534	0.0314778	0.152966	0.331046	NA	astrocytes	fed-fast12
Zkscan2	0.730604	0.000788818	0.151366	0.948949	NA	astrocytes	fed-fast12
Kdm8	0.529299	-0.012602	0.152468	0.321373	NA	astrocytes	fed-fast12
Nsmce1	6.32738	-0.00582825	0.147351	0.872956	NA	astrocytes	fed-fast12
Il4ra	1.12996	-0.00426576	0.151065	0.801156	NA	astrocytes	fed-fast12
Gtf3c1	5.36582	-0.0235035	0.15073	0.471762	NA	astrocytes	fed-fast12
D430042O09Rik	3.28989	-0.00647719	0.149812	0.799847	NA	astrocytes	fed-fast12
Gsg1l	0.483676	-0.00206599	0.151639	0.875518	NA	astrocytes	fed-fast12
Xpo6	4.92194	-0.0109698	0.148839	0.733132	NA	astrocytes	fed-fast12
Sbk1	2.03521	-0.000119098	0.150214	0.995006	NA	astrocytes	fed-fast12
Gm30928	0.0668491	-0.00251346	0.151901	0.929237	NA	astrocytes	fed-fast12
Spns1	6.11346	-0.00201932	0.147266	0.95531	NA	astrocytes	fed-fast12
Nfatc2ip	0.359035	-0.00323644	0.151661	0.913447	NA	astrocytes	fed-fast12
Rabep2	0.608875	0.00592738	0.151669	0.614946	NA	astrocytes	fed-fast12
Sh2b1	1.95186	-0.00621267	0.150526	0.773484	NA	astrocytes	fed-fast12
Tufm	4.44137	0.0124695	0.149187	0.693604	NA	astrocytes	fed-fast12
Atxn2l	7.19993	0.0464732	0.156789	0.234934	NA	astrocytes	fed-fast12
Eif3c	21.101	0.0266287	0.141865	0.637829	0.956326	astrocytes	fed-fast12
Cln3	4.03259	0.00487032	0.148822	0.874665	NA	astrocytes	fed-fast12
Apobr	0.0972504	-0.00282809	0.151908	0.929237	NA	astrocytes	fed-fast12
Nupr1	1.21849	0.0112179	0.151789	0.470244	NA	astrocytes	fed-fast12
2510046G10Rik	0.178732	-0.00424196	0.151939	0.880469	NA	astrocytes	fed-fast12
Sgf29	1.27589	-0.000469019	0.150849	0.97899	NA	astrocytes	fed-fast12
Sult1a1	3.3757	-0.0705632	0.174419	0.0195143	NA	astrocytes	fed-fast12
Slx1b	1.85861	-0.00631701	0.15042	0.777927	NA	astrocytes	fed-fast12
Bola2	10.805	0.0127496	0.145732	0.769141	0.960625	astrocytes	fed-fast12
Coro1a	0.298994	0.00274622	0.151792	0.703564	NA	astrocytes	fed-fast12
Mapk3	7.16576	0.00942619	0.146766	0.810339	NA	astrocytes	fed-fast12
Gdpd3	0.0912998	-0.00277359	0.151907	0.929237	NA	astrocytes	fed-fast12
Ypel3	16.9682	-0.144705	0.234169	0.0460008	0.439518	astrocytes	fed-fast12
Tbx6	0.301521	0.00266334	0.151789	0.702795	NA	astrocytes	fed-fast12
Ppp4c	3.3563	-0.042921	0.158317	0.130298	NA	astrocytes	fed-fast12
Aldoa-ENSMUSG00000030695	69.0513	0.0504548	0.131318	0.495661	0.930154	astrocytes	fed-fast12
Fam57b	0.1641	-0.00398405	0.151933	0.914656	NA	astrocytes	fed-fast12
Ino80e	3.02525	-0.00211079	0.149361	0.937893	NA	astrocytes	fed-fast12
Hirip3	0.701867	-0.0139433	0.152282	0.362794	NA	astrocytes	fed-fast12
Taok2	2.43679	0.00643917	0.150368	0.776526	NA	astrocytes	fed-fast12
Tmem219	4.8637	-0.0163151	0.149264	0.625473	NA	astrocytes	fed-fast12
Kctd13	0.960264	0.00638917	0.151261	0.696748	NA	astrocytes	fed-fast12
Asphd1	0.1641	-0.00398405	0.151933	0.914656	NA	astrocytes	fed-fast12
Cdiptos	0.67149	0.00275686	0.151506	0.809434	NA	astrocytes	fed-fast12
Cdipt	9.79028	0.054443	0.158075	0.2365	0.771971	astrocytes	fed-fast12
Mvp	0.953697	0.0160255	0.152692	0.213539	NA	astrocytes	fed-fast12
Pagr1a	0.0874323	-0.00273643	0.151906	0.929237	NA	astrocytes	fed-fast12
Maz	3.91915	0.00791106	0.149084	0.792901	NA	astrocytes	fed-fast12
Qprt	0.38119	0.00299876	0.151672	0.703221	NA	astrocytes	fed-fast12
Cd2bp2	2.30363	0.027285	0.153593	0.259398	NA	astrocytes	fed-fast12
Tbc1d10b	2.01118	0.0221625	0.152723	0.312677	NA	astrocytes	fed-fast12
Sept1	1.37569	0.0221277	0.153447	0.187795	NA	astrocytes	fed-fast12
Zfp553	0.645924	5.109e-05	0.151372	0.987659	NA	astrocytes	fed-fast12
Zfp771	6.85497	0.0363137	0.152356	0.367218	NA	astrocytes	fed-fast12
Dctpp1	1.07887	-0.00250443	0.150986	0.884155	NA	astrocytes	fed-fast12
Sephs2	0.617122	-0.00027549	0.15138	0.987773	NA	astrocytes	fed-fast12
Zfp768	2.33927	0.0275622	0.153849	0.230104	NA	astrocytes	fed-fast12
Zfp747	0.255399	-0.0069174	0.152021	0.695747	NA	astrocytes	fed-fast12
9130019O22Rik	0.181419	0.00432279	0.151965	0.619152	NA	astrocytes	fed-fast12
E430018J23Rik	0.241714	-0.00561501	0.151981	0.748309	NA	astrocytes	fed-fast12
Zfp764	0.174865	-0.00374839	0.151934	0.892024	NA	astrocytes	fed-fast12
Zfp688	1.73578	-0.00966727	0.151036	0.627806	NA	astrocytes	fed-fast12
Gm45184	1.79702	-0.0235361	0.153206	0.259582	NA	astrocytes	fed-fast12
Zfp689	0.338964	-0.00889102	0.152137	0.54298	NA	astrocytes	fed-fast12
Prr14	3.37558	-0.00282735	0.149719	0.910207	NA	astrocytes	fed-fast12
Fbrs	1.60436	0.0116789	0.151297	0.559792	NA	astrocytes	fed-fast12
1700008J07Rik	1.18259	0.0115766	0.151634	0.497394	NA	astrocytes	fed-fast12
Srcap	0.852588	0.0154271	0.152532	0.243458	NA	astrocytes	fed-fast12
Gm42715	0.547522	0.00470605	0.151689	0.618241	NA	astrocytes	fed-fast12
Phkg2	3.64178	-0.0296965	0.153079	0.323156	NA	astrocytes	fed-fast12
Ccdc189	2.91848	0.01406	0.150895	0.563317	NA	astrocytes	fed-fast12
Rnf40	1.44011	-0.00141307	0.150712	0.940533	NA	astrocytes	fed-fast12
Zfp629	2.14271	-0.00143295	0.150185	0.948759	NA	astrocytes	fed-fast12
Bcl7c	7.8721	0.016208	0.147392	0.684281	NA	astrocytes	fed-fast12
Ctf1	2.01766	-0.0181787	0.151928	0.404545	NA	astrocytes	fed-fast12
Fbxl19	0.660637	0.00117012	0.151511	0.89542	NA	astrocytes	fed-fast12
Orai3	3.52008	0.0255234	0.152249	0.374539	NA	astrocytes	fed-fast12
Setd1a	1.3225	-0.0120444	0.151546	0.510528	NA	astrocytes	fed-fast12
Stx1b	2.15397	-0.00245261	0.15029	0.910979	NA	astrocytes	fed-fast12
Stx4a	5.2288	0.0370704	0.154627	0.267336	NA	astrocytes	fed-fast12
Zfp668	0.549789	0.00635533	0.151729	0.561378	NA	astrocytes	fed-fast12
Zfp646	0.988804	-0.0175575	0.15288	0.220964	NA	astrocytes	fed-fast12
Vkorc1	7.00027	-0.00621448	0.14646	0.873876	NA	astrocytes	fed-fast12
Bckdk	2.36422	-0.0241716	0.152977	0.304129	NA	astrocytes	fed-fast12
Kat8	2.5096	-0.0122609	0.150664	0.610901	NA	astrocytes	fed-fast12
Prss36	1.10191	0.000686463	0.151074	0.965556	NA	astrocytes	fed-fast12
Fus	24.6982	0.0262852	0.139065	0.667291	0.957371	astrocytes	fed-fast12
Pycard	0.99555	0.0220737	0.153607	0.141129	NA	astrocytes	fed-fast12
Itgad	0.0668491	-0.00251346	0.151901	0.929237	NA	astrocytes	fed-fast12
Cox6a2	1.43223	-0.00570942	0.151164	0.726497	NA	astrocytes	fed-fast12
9130023H24Rik	0.610332	0.00604637	0.1517	0.584647	NA	astrocytes	fed-fast12
Armc5	1.65058	0.0180674	0.152281	0.346932	NA	astrocytes	fed-fast12
Tgfb1i1	0.293758	0.00455289	0.15185	0.574766	NA	astrocytes	fed-fast12
BC017158	0.875289	0.0134985	0.152072	0.375063	NA	astrocytes	fed-fast12
Rgs10	0.36997	-0.000150458	0.151669	0.917761	NA	astrocytes	fed-fast12
Tial1	7.80036	0.0132736	0.146391	0.752547	NA	astrocytes	fed-fast12
Bag3	4.12863	-0.0191441	0.150183	0.547522	NA	astrocytes	fed-fast12
Inpp5f	2.4187	0.00120029	0.149894	0.961556	NA	astrocytes	fed-fast12
Mcmbp	4.49876	0.0106469	0.148825	0.741724	NA	astrocytes	fed-fast12
Gm44672	0.268852	0.00232218	0.15179	0.713221	NA	astrocytes	fed-fast12
Sec23ip	1.16496	-0.0167621	0.152281	0.335649	NA	astrocytes	fed-fast12
Plpp4	0.513317	-0.00762998	0.151801	0.619424	NA	astrocytes	fed-fast12
Wdr11	3.10083	-0.0102135	0.150347	0.674747	NA	astrocytes	fed-fast12
Fgfr2	3.85073	0.0189513	0.150331	0.542957	NA	astrocytes	fed-fast12
Ate1	7.14913	0.0754831	0.173783	0.0727277	NA	astrocytes	fed-fast12
Nsmce4a	6.25894	-0.0381597	0.155012	0.256612	NA	astrocytes	fed-fast12
Tacc2	0.428181	-0.0107542	0.152285	0.421007	NA	astrocytes	fed-fast12
Plekha1	2.06436	-0.00736714	0.150565	0.734983	NA	astrocytes	fed-fast12
Tsc22d3	24.6315	-0.985849	0.412148	0.000629908	0.0297202	astrocytes	fed-fast12
Cuzd1	0.0912998	-0.00277359	0.151907	0.929237	NA	astrocytes	fed-fast12
2310057M21Rik	1.86759	-0.0026363	0.150457	0.899739	NA	astrocytes	fed-fast12
Pstk	4.47325	0.0266835	0.15151	0.421126	NA	astrocytes	fed-fast12
Gm44623	0.0972504	-0.00282809	0.151908	0.929237	NA	astrocytes	fed-fast12
Ikzf5	2.97133	-0.00187401	0.14965	0.941873	NA	astrocytes	fed-fast12
Acadsb	7.27987	-0.0875721	0.183055	0.0534901	NA	astrocytes	fed-fast12
Bub3	9.41993	0.0139704	0.14514	0.758362	0.960518	astrocytes	fed-fast12
Cpxm2	0.39164	0.010071	0.152288	0.29868	NA	astrocytes	fed-fast12
Gm15677	0.113454	0.00393019	0.151945	0.619152	NA	astrocytes	fed-fast12
Chst15	0.180303	0.00149795	0.151808	0.748382	NA	astrocytes	fed-fast12
Oat	30.8188	0.0544207	0.145189	0.402008	0.907224	astrocytes	fed-fast12
Lhpp	1.50854	-0.00885821	0.151103	0.645527	NA	astrocytes	fed-fast12
Fam53b	4.14402	0.00418837	0.148861	0.889874	NA	astrocytes	fed-fast12
Eef1akmt2	4.31189	0.00398469	0.148232	0.904672	NA	astrocytes	fed-fast12
Abraxas2	3.14957	-0.0117275	0.150544	0.628476	NA	astrocytes	fed-fast12
Zranb1	7.99366	-0.0263472	0.149544	0.508692	NA	astrocytes	fed-fast12
Gm15718	0.0668491	-0.00251346	0.151901	0.929237	NA	astrocytes	fed-fast12
Ctbp2	5.33876	0.0089889	0.147962	0.797612	NA	astrocytes	fed-fast12
Tex36	0.0912998	-0.00277359	0.151907	0.929237	NA	astrocytes	fed-fast12
Edrf1	0.944697	-0.017721	0.152756	0.226807	NA	astrocytes	fed-fast12
Uros	1.23275	0.00152102	0.150851	0.933407	NA	astrocytes	fed-fast12
Bccip	3.48248	-0.0141589	0.150307	0.606428	NA	astrocytes	fed-fast12
Dhx32	2.85961	-0.0301688	0.153803	0.273675	NA	astrocytes	fed-fast12
Fank1	0.339568	0.00041843	0.151679	0.880853	NA	astrocytes	fed-fast12
D7Ertd443e	0.302004	-0.00121891	0.151699	0.924424	NA	astrocytes	fed-fast12
Gm4593	0.0874323	-0.00273643	0.151906	0.929237	NA	astrocytes	fed-fast12
Dock1	7.12647	-0.0236822	0.148846	0.548808	NA	astrocytes	fed-fast12
Gm36356	0.0972504	-0.00282809	0.151908	0.929237	NA	astrocytes	fed-fast12
Ptpre	0.536196	-0.0109218	0.152329	0.358168	NA	astrocytes	fed-fast12
Mgmt	1.50848	0.0052261	0.150758	0.791524	NA	astrocytes	fed-fast12
9430038I01Rik	0.678273	-0.00834274	0.151787	0.505817	NA	astrocytes	fed-fast12
Glrx3	12.9029	0.0979147	0.185576	0.0839559	0.539914	astrocytes	fed-fast12
Tcerg1l	0.576323	0.00577045	0.151688	0.588977	NA	astrocytes	fed-fast12
Mapk1ip1	3.60236	-0.0155375	0.150174	0.591575	NA	astrocytes	fed-fast12
Ppp2r2d	3.11111	0.019268	0.151031	0.491748	NA	astrocytes	fed-fast12
Bnip3	6.15577	-0.0387954	0.154256	0.293641	NA	astrocytes	fed-fast12
Dpysl4	1.23482	-0.0216585	0.153206	0.235109	NA	astrocytes	fed-fast12
Stk32c	1.74287	0.00272799	0.150674	0.88881	NA	astrocytes	fed-fast12
Lrrc27	0.0912998	-0.00277359	0.151907	0.929237	NA	astrocytes	fed-fast12
Pwwp2b	0.822699	0.00920306	0.151757	0.494974	NA	astrocytes	fed-fast12
Inpp5a	2.64964	0.00690887	0.149997	0.785986	NA	astrocytes	fed-fast12
Nkx6-2	30.4909	-0.209143	0.323163	0.0299954	0.358503	astrocytes	fed-fast12
Cfap46	0.383486	-0.00332598	0.151705	0.884224	NA	astrocytes	fed-fast12
Adgra1	7.33773	-0.0752932	0.172908	0.0881089	NA	astrocytes	fed-fast12
Kndc1	0.158149	-0.00387491	0.151931	0.915761	NA	astrocytes	fed-fast12
6430531B16Rik	0.0668491	-0.00251346	0.151901	0.929237	NA	astrocytes	fed-fast12
Tubgcp2	1.66585	-0.00912238	0.150892	0.658709	NA	astrocytes	fed-fast12
Zfp511	2.33988	-0.00129828	0.15015	0.954266	NA	astrocytes	fed-fast12
Caly	1.3652	-0.0235876	0.153647	0.193907	NA	astrocytes	fed-fast12
Fuom	7.04858	0.076028	0.173162	0.0866135	NA	astrocytes	fed-fast12
Echs1	16.3419	0.0947657	0.177753	0.123203	0.611396	astrocytes	fed-fast12
Paox	0.842712	-0.00593155	0.151377	0.688915	NA	astrocytes	fed-fast12
Mtg1	2.10182	0.0231368	0.152891	0.296287	NA	astrocytes	fed-fast12
Sprn	0.0912998	-0.00277359	0.151907	0.929237	NA	astrocytes	fed-fast12
Zfp941	0.629579	-0.014854	0.15273	0.237998	NA	astrocytes	fed-fast12
Urah	0.31243	-0.00844771	0.152107	0.577718	NA	astrocytes	fed-fast12
Odf3	0.221131	-0.00526132	0.151969	0.782679	NA	astrocytes	fed-fast12
Bet1l	4.11745	0.051437	0.16106	0.122249	NA	astrocytes	fed-fast12
Ric8a	3.12502	0.0137199	0.150386	0.610002	NA	astrocytes	fed-fast12
Sirt3	6.21254	0.0248984	0.150338	0.488457	NA	astrocytes	fed-fast12
Psmd13	9.67115	0.0408187	0.151452	0.383167	0.905954	astrocytes	fed-fast12
Cox8b	0.0912998	-0.00277359	0.151907	0.929237	NA	astrocytes	fed-fast12
Nlrp6	0.0912998	-0.00277359	0.151907	0.929237	NA	astrocytes	fed-fast12
Pgghg	2.55559	-0.00522813	0.149929	0.833425	NA	astrocytes	fed-fast12
Ifitm2	8.09551	-0.0317259	0.15202	0.387567	NA	astrocytes	fed-fast12
Ifitm1	0.435703	-0.00542655	0.151707	0.754827	NA	astrocytes	fed-fast12
Ifitm3	16.4746	0.0144769	0.145935	0.739648	0.960518	astrocytes	fed-fast12
Ifitm6	0.293758	0.00455289	0.15185	0.574766	NA	astrocytes	fed-fast12
B4galnt4	0.420926	0.00697036	0.151889	0.452534	NA	astrocytes	fed-fast12
Ptdss2	9.23421	0.0661108	0.16493	0.149163	0.674017	astrocytes	fed-fast12
Rnh1	10.9914	0.00957403	0.143835	0.840814	0.973524	astrocytes	fed-fast12
Hras	7.70351	-0.00128205	0.146216	0.973054	NA	astrocytes	fed-fast12
Lrrc56	0.949204	0.0131748	0.152089	0.364204	NA	astrocytes	fed-fast12
Phrf1	1.42011	-0.011948	0.151457	0.52264	NA	astrocytes	fed-fast12
Irf7	1.65761	0.011718	0.151493	0.51962	NA	astrocytes	fed-fast12
Sct	0.0972504	-0.00282809	0.151908	0.929237	NA	astrocytes	fed-fast12
Deaf1	0.744093	0.000103499	0.151324	0.991492	NA	astrocytes	fed-fast12
Tmem80	4.82961	0.022296	0.151046	0.469159	NA	astrocytes	fed-fast12
Taldo1	15.2644	-0.0286823	0.144207	0.590451	0.947082	astrocytes	fed-fast12
Gatd1	2.83808	0.00947078	0.150467	0.687823	NA	astrocytes	fed-fast12
Cend1	2.04854	0.0196208	0.152527	0.322887	NA	astrocytes	fed-fast12
Slc25a22	1.40331	0.000811987	0.151166	0.957593	NA	astrocytes	fed-fast12
Rplp2	48.6584	-0.0553573	0.136351	0.444301	0.929285	astrocytes	fed-fast12
Pnpla2	5.48711	-0.0596489	0.164031	0.122474	NA	astrocytes	fed-fast12
Cracr2b	0.4426	-0.00484416	0.15174	0.767087	NA	astrocytes	fed-fast12
Cd151	10.5609	0.0161178	0.147383	0.687583	0.959714	astrocytes	fed-fast12
Polr2l	3.98225	0.00735605	0.148909	0.812722	NA	astrocytes	fed-fast12
Tspan4	3.30016	-0.0274505	0.152835	0.331104	NA	astrocytes	fed-fast12
Chid1	4.22963	0.00395939	0.14859	0.899674	NA	astrocytes	fed-fast12
Ap2a2	3.87436	-0.00484151	0.148745	0.874147	NA	astrocytes	fed-fast12
Tollip	3.18563	-0.0167782	0.150567	0.551376	NA	astrocytes	fed-fast12
Brsk2	1.27176	0.0209571	0.153065	0.238148	NA	astrocytes	fed-fast12
Mob2	3.31197	0.0140623	0.150125	0.622918	NA	astrocytes	fed-fast12
Dusp8	0.643265	-0.0155787	0.152818	0.222054	NA	astrocytes	fed-fast12
Ifitm10	0.996306	-0.0114482	0.151743	0.479597	NA	astrocytes	fed-fast12
Ctsd	58.4269	0.0345372	0.125118	0.640799	0.956326	astrocytes	fed-fast12
Lsp1	0.329146	-0.00723961	0.152058	0.601371	NA	astrocytes	fed-fast12
Tnnt3	0.414975	0.00706385	0.151898	0.454266	NA	astrocytes	fed-fast12
Mrpl23	11.2584	-0.0887117	0.178322	0.102432	0.560598	astrocytes	fed-fast12
Ascl2	0.272719	0.00225867	0.151787	0.71193	NA	astrocytes	fed-fast12
Tspan32os	0.292186	-0.00105379	0.1517	0.92136	NA	astrocytes	fed-fast12
Tspan32	0.1641	-0.00398405	0.151933	0.914656	NA	astrocytes	fed-fast12
Cd81	447.042	-0.0201844	0.0938731	0.783977	0.967052	astrocytes	fed-fast12
Tssc4	8.38534	0.948598	0.690659	0.00392552	NA	astrocytes	fed-fast12
Kcnq1ot1	12.3201	-0.0192074	0.143977	0.699497	0.960518	astrocytes	fed-fast12
Cdkn1c	1.70121	-0.0207468	0.15326	0.181631	NA	astrocytes	fed-fast12
Nap1l4	8.70443	-0.0131674	0.145859	0.758714	0.960518	astrocytes	fed-fast12
Cars	0.905441	-0.00122138	0.151084	0.940151	NA	astrocytes	fed-fast12
Gm15579	0.0912998	-0.00277359	0.151907	0.929237	NA	astrocytes	fed-fast12
Tnfrsf26	0.0912998	-0.00277359	0.151907	0.929237	NA	astrocytes	fed-fast12
Tnfrsf22	0.271603	-0.000661686	0.151704	0.887528	NA	astrocytes	fed-fast12
Tnfrsf23	0.178732	-0.00424196	0.151939	0.880469	NA	astrocytes	fed-fast12
Osbpl5	0.87916	-0.00702978	0.151466	0.630477	NA	astrocytes	fed-fast12
Mrgpre	0.27841	0.00313799	0.151813	0.710058	NA	astrocytes	fed-fast12
Nadsyn1	0.483164	0.00527091	0.151677	0.621016	NA	astrocytes	fed-fast12
Dhcr7	5.86002	0.0454745	0.156515	0.2391	NA	astrocytes	fed-fast12
Shank2	0.364502	0.000824694	0.151673	0.878182	NA	astrocytes	fed-fast12
Cttn	5.59557	-0.0101881	0.148117	0.771652	NA	astrocytes	fed-fast12
Ppfia1	3.4025	-0.0174616	0.150647	0.534635	NA	astrocytes	fed-fast12
Fadd	0.85425	0.00758614	0.151667	0.550292	NA	astrocytes	fed-fast12
Ano1	0.470579	-0.0121644	0.152414	0.356796	NA	astrocytes	fed-fast12
Bc1	0.0972504	-0.00282809	0.151908	0.929237	NA	astrocytes	fed-fast12
Oraov1	0.918883	0.02363	0.15412	0.0711542	NA	astrocytes	fed-fast12
Ccnd1	2.28279	-0.0486116	0.162411	0.0130281	NA	astrocytes	fed-fast12
Tpcn2	0.374804	-0.00315285	0.151702	0.899246	NA	astrocytes	fed-fast12
1810010D01Rik	0.1641	-0.00398405	0.151933	0.914656	NA	astrocytes	fed-fast12
Ppp1r14c	6.89919	-0.0131242	0.149062	0.68344	NA	astrocytes	fed-fast12
Plekhg1	3.45363	-0.0180147	0.15052	0.541106	NA	astrocytes	fed-fast12
Akap12	0.632722	-0.00364774	0.151476	0.82618	NA	astrocytes	fed-fast12
Zbtb2	0.845008	-0.0115602	0.152055	0.35965	NA	astrocytes	fed-fast12
Gm21781	1.06979	0.00652493	0.151269	0.687599	NA	astrocytes	fed-fast12
Rmnd1	2.61688	-0.0216495	0.152278	0.360527	NA	astrocytes	fed-fast12
Armt1	1.71711	-0.00398673	0.150979	0.816523	NA	astrocytes	fed-fast12
Ccdc170	0.481824	0.00525298	0.151677	0.621233	NA	astrocytes	fed-fast12
Esr1	0.113454	0.00393019	0.151945	0.619152	NA	astrocytes	fed-fast12
Syne1	16.0317	0.0198129	0.142217	0.712641	0.960518	astrocytes	fed-fast12
Vip	0.178732	-0.00424196	0.151939	0.880469	NA	astrocytes	fed-fast12
Fbxo5	0.174865	-0.00374839	0.151934	0.892024	NA	astrocytes	fed-fast12
Mtrf1l	1.02826	-0.00119286	0.151148	0.937774	NA	astrocytes	fed-fast12
Rgs17	0.713748	-0.00809846	0.151853	0.493927	NA	astrocytes	fed-fast12
Ipcef1	0.0668491	-0.00251346	0.151901	0.929237	NA	astrocytes	fed-fast12
Cnksr3	1.95612	-0.00960804	0.150737	0.663039	NA	astrocytes	fed-fast12
Lrp11	3.63441	-0.00353125	0.149153	0.900461	NA	astrocytes	fed-fast12
Pcmt1	10.3734	0.0203584	0.145633	0.663573	0.956326	astrocytes	fed-fast12
Nup43	0.292186	-0.00105379	0.1517	0.92136	NA	astrocytes	fed-fast12
Lats1	3.541	-0.0230074	0.151734	0.421533	NA	astrocytes	fed-fast12
Katna1	2.02202	-0.0034445	0.150635	0.861288	NA	astrocytes	fed-fast12
Ginm1	8.87999	-0.0016939	0.144716	0.968299	0.996515	astrocytes	fed-fast12
B430219N15Rik	0.294874	0.00825697	0.152151	0.375895	NA	astrocytes	fed-fast12
Ppil4	3.50507	-0.00627695	0.149173	0.829161	NA	astrocytes	fed-fast12
Tab2	5.96413	-0.0422636	0.155939	0.239636	NA	astrocytes	fed-fast12
Gm30906	0.298137	-0.00115276	0.151699	0.920839	NA	astrocytes	fed-fast12
Ust	0.514433	-0.00468594	0.151644	0.730734	NA	astrocytes	fed-fast12
Sash1	30.7669	0.0595145	0.146372	0.370858	0.902581	astrocytes	fed-fast12
Samd5	0.817294	-0.00182101	0.15132	0.892742	NA	astrocytes	fed-fast12
Stxbp5	0.462236	-0.00588289	0.151727	0.721219	NA	astrocytes	fed-fast12
Gm48281	0.0912998	-0.00277359	0.151907	0.929237	NA	astrocytes	fed-fast12
Adgb	1.03766	-0.0113972	0.15173	0.469213	NA	astrocytes	fed-fast12
Rab32	1.0008	0.00340977	0.151279	0.813558	NA	astrocytes	fed-fast12
Shprh	3.20561	-0.00835678	0.149593	0.764303	NA	astrocytes	fed-fast12
Gm16577	0.210221	0.00458861	0.151974	0.611983	NA	astrocytes	fed-fast12
Fbxo30	2.28608	0.00159427	0.150075	0.947036	NA	astrocytes	fed-fast12
Epm2a	0.845891	-0.000901093	0.151451	0.920973	NA	astrocytes	fed-fast12
Utrn	8.89994	0.0557939	0.159357	0.208446	0.761854	astrocytes	fed-fast12
B230208H11Rik	1.2036	0.00730897	0.151393	0.634626	NA	astrocytes	fed-fast12
Stx11	0.0912998	-0.00277359	0.151907	0.929237	NA	astrocytes	fed-fast12
Sf3b5	12.1404	0.0241045	0.144692	0.631481	0.953604	astrocytes	fed-fast12
Plagl1	0.853397	-0.0148551	0.15237	0.292608	NA	astrocytes	fed-fast12
Ltv1	1.00496	-0.00331951	0.151073	0.842689	NA	astrocytes	fed-fast12
Phactr2	1.76907	-0.0178395	0.152052	0.397098	NA	astrocytes	fed-fast12
Fuca2	8.99808	0.0311132	0.149425	0.474797	0.930154	astrocytes	fed-fast12
Pex3	5.14655	0.0267686	0.150832	0.453956	NA	astrocytes	fed-fast12
Adat2	0.1641	-0.00398405	0.151933	0.914656	NA	astrocytes	fed-fast12
Aig1	10.4988	-0.00206001	0.144054	0.963187	0.995253	astrocytes	fed-fast12
Hivep2	2.29408	-0.0121461	0.150894	0.596089	NA	astrocytes	fed-fast12
Adgrg6	0.838754	-0.00102847	0.15137	0.915291	NA	astrocytes	fed-fast12
Vta1	11.3093	0.174636	0.305888	0.0179059	0.277408	astrocytes	fed-fast12
Gm47761	0.178732	-0.00424196	0.151939	0.880469	NA	astrocytes	fed-fast12
Cited2	3.73118	-0.0354221	0.156054	0.15075	NA	astrocytes	fed-fast12
Txlnb	0.38523	-0.0100838	0.152227	0.465384	NA	astrocytes	fed-fast12
Heca	1.08372	-0.0085774	0.151631	0.553162	NA	astrocytes	fed-fast12
Abracl	1.12838	0.0110995	0.151871	0.43256	NA	astrocytes	fed-fast12
Reps1	3.20807	-0.024114	0.152133	0.381688	NA	astrocytes	fed-fast12
Ccdc28a	1.2708	0.00403103	0.150941	0.821632	NA	astrocytes	fed-fast12
Gm10827	0.298137	-0.00115276	0.151699	0.920839	NA	astrocytes	fed-fast12
Nhsl1	6.21339	0.00726534	0.147263	0.845767	NA	astrocytes	fed-fast12
Hebp2	0.449155	0.00490202	0.15167	0.626806	NA	astrocytes	fed-fast12
Arfgef3	0.365199	-0.00624307	0.152028	0.606915	NA	astrocytes	fed-fast12
Perp	0.0912998	-0.00277359	0.151907	0.929237	NA	astrocytes	fed-fast12
Tnfaip3	0.178732	-0.00424196	0.151939	0.880469	NA	astrocytes	fed-fast12
Olig3	0.0668491	-0.00251346	0.151901	0.929237	NA	astrocytes	fed-fast12
Ifngr1	9.84851	0.128908	0.225599	0.0297394	0.358503	astrocytes	fed-fast12
Pex7	6.91303	-0.0120481	0.146988	0.758477	NA	astrocytes	fed-fast12
Map3k5	0.529299	-0.012602	0.152468	0.321373	NA	astrocytes	fed-fast12
Map7	1.24123	-0.0182545	0.152548	0.293459	NA	astrocytes	fed-fast12
Bclaf1	11.1735	0.0057697	0.144916	0.896509	0.984457	astrocytes	fed-fast12
Pde7b	1.58201	0.0108904	0.151261	0.573069	NA	astrocytes	fed-fast12
Ahi1	12.9594	-0.017586	0.143544	0.724629	0.960518	astrocytes	fed-fast12
Myb	0.1826	-0.00379563	0.151936	0.883611	NA	astrocytes	fed-fast12
Hbs1l	3.61335	0.00389726	0.149049	0.894942	NA	astrocytes	fed-fast12
Sgk1	0.0668491	-0.00251346	0.151901	0.929237	NA	astrocytes	fed-fast12
Gm26740	0.0874323	-0.00273643	0.151906	0.929237	NA	astrocytes	fed-fast12
Slc2a12	3.08744	0.00243395	0.14952	0.927822	NA	astrocytes	fed-fast12
Tbpl1	1.96711	-0.00995773	0.150726	0.656219	NA	astrocytes	fed-fast12
Tcf21	0.113454	0.00393019	0.151945	0.619152	NA	astrocytes	fed-fast12
Eya4	2.99943	0.00283724	0.150082	0.904862	NA	astrocytes	fed-fast12
Rps12	40.5577	-0.200047	0.232541	0.0516795	0.468501	astrocytes	fed-fast12
Slc18b1	1.93612	0.00881873	0.15105	0.64639	NA	astrocytes	fed-fast12
Vnn1	0.181419	0.00432279	0.151965	0.619152	NA	astrocytes	fed-fast12
Stx7	7.59867	-0.0160667	0.147041	0.69177	NA	astrocytes	fed-fast12
Gm15271	0.0972504	-0.00282809	0.151908	0.929237	NA	astrocytes	fed-fast12
Ctgf	0.226908	0.00520715	0.152005	0.505786	NA	astrocytes	fed-fast12
Med23	3.0288	0.00539499	0.149719	0.836843	NA	astrocytes	fed-fast12
Akap7	4.18016	0.0122435	0.149293	0.694575	NA	astrocytes	fed-fast12
Gm40617	0.0668491	-0.00251346	0.151901	0.929237	NA	astrocytes	fed-fast12
Epb41l2	8.56079	-0.0258939	0.148396	0.543703	0.940567	astrocytes	fed-fast12
Smlr1	0.180303	0.00149795	0.151808	0.748382	NA	astrocytes	fed-fast12
Gm36908	0.556224	0.00172408	0.151503	0.848627	NA	astrocytes	fed-fast12
Tmem200a	0.0668491	-0.00251346	0.151901	0.929237	NA	astrocytes	fed-fast12
L3mbtl3	2.02254	0.00226301	0.150717	0.906517	NA	astrocytes	fed-fast12
Gm48893	0.0668491	-0.00251346	0.151901	0.929237	NA	astrocytes	fed-fast12
Arhgap18	0.642913	0.00432698	0.151564	0.726972	NA	astrocytes	fed-fast12
Lama2	5.76959	0.0502348	0.159253	0.174823	NA	astrocytes	fed-fast12
Ptprk	0.771404	-0.00548204	0.151362	0.728948	NA	astrocytes	fed-fast12
Soga3	6.95516	0.0187926	0.147987	0.634945	NA	astrocytes	fed-fast12
9330159F19Rik	6.2527	-0.0960815	0.192633	0.0309772	NA	astrocytes	fed-fast12
Gm46218	0.764241	-0.00707449	0.151542	0.651394	NA	astrocytes	fed-fast12
Echdc1	6.76514	0.0268134	0.149793	0.492056	NA	astrocytes	fed-fast12
Rnf146	3.06764	-0.00807837	0.150283	0.732409	NA	astrocytes	fed-fast12
Rspo3	3.87146	0.0308173	0.154216	0.23883	NA	astrocytes	fed-fast12
Cenpw	0.971231	-0.0171926	0.152707	0.227593	NA	astrocytes	fed-fast12
Trmt11	2.04237	0.0101564	0.150779	0.64637	NA	astrocytes	fed-fast12
Gm20300	2.46685	0.014203	0.150802	0.569575	NA	astrocytes	fed-fast12
Hint3	2.96041	-0.008862	0.150002	0.732438	NA	astrocytes	fed-fast12
Ncoa7	3.21748	0.033811	0.154784	0.230715	NA	astrocytes	fed-fast12
Hey2	4.54368	-0.0466553	0.158442	0.171435	NA	astrocytes	fed-fast12
Hddc2	8.98157	0.0154676	0.146158	0.721023	0.960518	astrocytes	fed-fast12
Tpd52l1	2.82774	-0.05098	0.162216	0.0724754	NA	astrocytes	fed-fast12
Rnf217	1.71304	-0.0315662	0.155687	0.103938	NA	astrocytes	fed-fast12
Nkain2	0.6808	-0.00840671	0.151792	0.502915	NA	astrocytes	fed-fast12
Rsph4a	0.0912998	-0.00277359	0.151907	0.929237	NA	astrocytes	fed-fast12
Zufsp	5.03883	0.0337538	0.154027	0.282288	NA	astrocytes	fed-fast12
Rwdd1	8.31415	-0.0461725	0.15489	0.291504	NA	astrocytes	fed-fast12
Gm48045	0.0874323	-0.00273643	0.151906	0.929237	NA	astrocytes	fed-fast12
Dse	0.563818	-0.00402625	0.151666	0.723911	NA	astrocytes	fed-fast12
Tspyl1	4.27315	-0.0175269	0.150194	0.560799	NA	astrocytes	fed-fast12
Nt5dc1	0.654686	0.00126694	0.151513	0.88863	NA	astrocytes	fed-fast12
Gm47512	1.25205	0.0107804	0.151478	0.54236	NA	astrocytes	fed-fast12
Tspyl4	5.74624	-0.000545781	0.147054	0.986313	NA	astrocytes	fed-fast12
Col10a1	0.181419	0.00432279	0.151965	0.619152	NA	astrocytes	fed-fast12
Amd2	3.23281	0.0324524	0.154386	0.243868	NA	astrocytes	fed-fast12
Hdac2	2.93975	-0.00748416	0.149673	0.781917	NA	astrocytes	fed-fast12
Marcks	52.3659	-0.0821164	0.144283	0.287837	0.826486	astrocytes	fed-fast12
Fam229b	4.65222	-0.00655127	0.148797	0.832453	NA	astrocytes	fed-fast12
Fyn	10.717	-0.0221011	0.14582	0.637624	0.956326	astrocytes	fed-fast12
Gm16364	0.476293	0.0126218	0.152545	0.201447	NA	astrocytes	fed-fast12
Gm16365	1.01697	0.000867485	0.151162	0.954448	NA	astrocytes	fed-fast12
Traf3ip2	0.400112	0.000197063	0.151662	0.915104	NA	astrocytes	fed-fast12
E130307A14Rik	1.88683	0.0185329	0.151946	0.403303	NA	astrocytes	fed-fast12
Rev3l	7.03322	-4.39968e-05	0.146535	0.997986	NA	astrocytes	fed-fast12
Gm26824	0.211561	0.00461203	0.151975	0.611124	NA	astrocytes	fed-fast12
Mfsd4b4	0.662156	0.00351964	0.151586	0.762789	NA	astrocytes	fed-fast12
Mfsd4b1	0.210221	0.00458861	0.151974	0.611983	NA	astrocytes	fed-fast12
Rpf2	1.79267	-0.000277941	0.15042	0.988945	NA	astrocytes	fed-fast12
Gtf3c6	2.70873	0.0038131	0.149687	0.883118	NA	astrocytes	fed-fast12
Amd1	4.99872	0.00419027	0.148351	0.898457	NA	astrocytes	fed-fast12
Cdk19	2.06982	-0.0120654	0.150896	0.594405	NA	astrocytes	fed-fast12
Ddo	8.10936	0.00317951	0.145676	0.940862	NA	astrocytes	fed-fast12
Mettl24	0.703715	0.00307277	0.151512	0.808116	NA	astrocytes	fed-fast12
Cdc40	7.15574	0.00521396	0.147797	0.881745	NA	astrocytes	fed-fast12
Wasf1	2.28683	-0.0122791	0.150702	0.611448	NA	astrocytes	fed-fast12
Fig4	1.55768	-0.0130324	0.151682	0.466462	NA	astrocytes	fed-fast12
Ak9	0.325015	0.00888077	0.152193	0.360312	NA	astrocytes	fed-fast12
Zbtb24	1.14826	0.00902343	0.15137	0.592952	NA	astrocytes	fed-fast12
Mical1	5.75119	0.0405795	0.155113	0.267843	NA	astrocytes	fed-fast12
Smpd2	14.535	0.0224389	0.145295	0.642581	0.956326	astrocytes	fed-fast12
Ppil6	4.5036	-0.0333394	0.153349	0.318156	NA	astrocytes	fed-fast12
Cd164	13.4275	-0.0657851	0.159268	0.238524	0.776519	astrocytes	fed-fast12
Ccdc162	0.688351	-0.0104467	0.151906	0.447965	NA	astrocytes	fed-fast12
Cep57l1	0.545289	-0.00129828	0.151472	0.973448	NA	astrocytes	fed-fast12
Sesn1	6.72985	-0.0594315	0.163922	0.123415	NA	astrocytes	fed-fast12
Armc2	1.70844	0.00585891	0.150655	0.778323	NA	astrocytes	fed-fast12
Foxo3	1.91189	-0.0172762	0.15208	0.387944	NA	astrocytes	fed-fast12
Afg1l	0.881836	0.0142981	0.152486	0.244255	NA	astrocytes	fed-fast12
Snx3	25.3713	0.0389304	0.140038	0.542765	0.939767	astrocytes	fed-fast12
Nr2e1	2.34771	0.0125134	0.150941	0.581485	NA	astrocytes	fed-fast12
Ostm1	2.83704	0.0172317	0.151376	0.482956	NA	astrocytes	fed-fast12
Sec63	7.04118	-0.0132044	0.14705	0.738385	NA	astrocytes	fed-fast12
Gm34006	0.302861	0.00268096	0.151789	0.702389	NA	astrocytes	fed-fast12
Sobp	2.59382	-0.0238562	0.152596	0.334725	NA	astrocytes	fed-fast12
Gm47815	0.0912998	-0.00277359	0.151907	0.929237	NA	astrocytes	fed-fast12
Gm29246	0.0874323	-0.00273643	0.151906	0.929237	NA	astrocytes	fed-fast12
9030612E09Rik	0.158149	-0.00387491	0.151931	0.915761	NA	astrocytes	fed-fast12
Pdss2	1.0095	8.92566e-05	0.15107	0.995542	NA	astrocytes	fed-fast12
Bend3	0.456286	-0.00634897	0.151705	0.711192	NA	astrocytes	fed-fast12
Gm9803	0.713112	0.00643165	0.151538	0.632464	NA	astrocytes	fed-fast12
1700021F05Rik	2.14151	-0.000852028	0.150138	0.970064	NA	astrocytes	fed-fast12
Cd24a	5.12146	-1.95749	0.99078	0.00247045	NA	astrocytes	fed-fast12
Qrsl1	1.53324	0.0389805	0.158706	0.0116497	NA	astrocytes	fed-fast12
Rtn4ip1	0.67718	0.01513	0.152663	0.179104	NA	astrocytes	fed-fast12
Atg5	4.9471	0.0182632	0.149705	0.579251	NA	astrocytes	fed-fast12
Prdm1	0.154281	-0.0038012	0.151929	0.916538	NA	astrocytes	fed-fast12
Prep	0.436819	-0.00239598	0.151612	0.89587	NA	astrocytes	fed-fast12
Bves	1.6596	0.0153331	0.152064	0.379128	NA	astrocytes	fed-fast12
Hace1	1.60395	0.00544141	0.150777	0.782204	NA	astrocytes	fed-fast12
Gm35552	0.600514	0.00623617	0.151714	0.584561	NA	astrocytes	fed-fast12
Grik2	1.80432	0.000416255	0.150439	0.985065	NA	astrocytes	fed-fast12
Ascc3	2.85308	0.00077005	0.149662	0.976875	NA	astrocytes	fed-fast12
Lilr4b	0.0874323	-0.00273643	0.151906	0.929237	NA	astrocytes	fed-fast12
Lilrb4a	0.174865	-0.00374839	0.151934	0.892024	NA	astrocytes	fed-fast12
Dcbld1	0.513082	0.00862856	0.152	0.38581	NA	astrocytes	fed-fast12
Gopc	1.95188	-0.00913748	0.150755	0.67358	NA	astrocytes	fed-fast12
Nus1	1.82474	-0.0185669	0.152049	0.395237	NA	astrocytes	fed-fast12
Slc35f1	0.184683	-0.00434823	0.151941	0.879271	NA	astrocytes	fed-fast12
Cep85l	11.3103	0.0201779	0.145211	0.671102	0.959383	astrocytes	fed-fast12
Pln	0.39164	0.010071	0.152288	0.29868	NA	astrocytes	fed-fast12
Gm20597	0.154281	-0.0038012	0.151929	0.916538	NA	astrocytes	fed-fast12
Mcm9	1.42582	0.0191794	0.152603	0.300306	NA	astrocytes	fed-fast12
Asf1a	6.004	-0.00638096	0.147195	0.863909	NA	astrocytes	fed-fast12
Fam184a	7.20903	-0.00716269	0.146496	0.856635	NA	astrocytes	fed-fast12
Man1a	1.14137	-0.00546597	0.151084	0.752136	NA	astrocytes	fed-fast12
Tbc1d32	1.82267	-0.00871093	0.150845	0.670375	NA	astrocytes	fed-fast12
Msl3l2	2.71433	0.00828259	0.15038	0.723566	NA	astrocytes	fed-fast12
Gja1	205.806	-0.00287234	0.109939	0.968812	0.996515	astrocytes	fed-fast12
Hsf2	3.72175	-0.0192163	0.151175	0.475324	NA	astrocytes	fed-fast12
Serinc1	45.8816	0.038962	0.130942	0.586572	0.947082	astrocytes	fed-fast12
Pkib	1.40198	-0.0084502	0.15114	0.643081	NA	astrocytes	fed-fast12
Fabp7	90.4705	0.0226041	0.123907	0.757884	0.960518	astrocytes	fed-fast12
Smpdl3a	19.0839	-0.037687	0.146661	0.485122	0.930154	astrocytes	fed-fast12
Gcc2	8.02819	-0.0288813	0.149299	0.490642	NA	astrocytes	fed-fast12
Lims1	6.82896	-0.0128472	0.147266	0.738422	NA	astrocytes	fed-fast12
Ranbp2	6.03305	-0.0145081	0.148115	0.69126	NA	astrocytes	fed-fast12
Ccdc138	1.31715	0.0038403	0.151006	0.823225	NA	astrocytes	fed-fast12
Sh3rf3	0.27707	0.00311976	0.151813	0.710496	NA	astrocytes	fed-fast12
Sept10	2.80077	0.000832111	0.149521	0.975675	NA	astrocytes	fed-fast12
Sowahc	1.20246	-0.00536145	0.151076	0.762203	NA	astrocytes	fed-fast12
P4ha1	12.4067	0.0351037	0.15017	0.432026	0.923	astrocytes	fed-fast12
Gm10273	0.675841	0.00360813	0.151533	0.771941	NA	astrocytes	fed-fast12
Mcu	1.39172	0.00513583	0.151003	0.773621	NA	astrocytes	fed-fast12
Micu1	5.71089	0.0383779	0.154571	0.279992	NA	astrocytes	fed-fast12
Dnajb12	4.00167	0.0494645	0.160737	0.105629	NA	astrocytes	fed-fast12
Ddit4	12.9218	-0.0918536	0.181725	0.0860846	0.539914	astrocytes	fed-fast12
Anapc16	12.4013	0.000336995	0.143946	0.995288	0.99769	astrocytes	fed-fast12
Ascc1	3.13828	-0.0263516	0.153517	0.258256	NA	astrocytes	fed-fast12
Spock2	4.51332	-0.04914	0.159888	0.142528	NA	astrocytes	fed-fast12
Chst3	0.308812	0.00258527	0.151784	0.700607	NA	astrocytes	fed-fast12
Psap	151.655	-0.119177	0.121831	0.162262	0.702489	astrocytes	fed-fast12
Cdh23	0.0912998	-0.00277359	0.151907	0.929237	NA	astrocytes	fed-fast12
Vsir	2.97758	0.0391007	0.15686	0.157225	NA	astrocytes	fed-fast12
Gm17455	1.86383	0.022506	0.153135	0.248035	NA	astrocytes	fed-fast12
Slc29a3	5.99116	-0.0120419	0.147907	0.738546	NA	astrocytes	fed-fast12
Pcbd1	1.10962	-0.0117444	0.151863	0.430839	NA	astrocytes	fed-fast12
Sgpl1	4.27597	-0.0349641	0.153988	0.294142	NA	astrocytes	fed-fast12
Pald1	0.181419	0.00432279	0.151965	0.619152	NA	astrocytes	fed-fast12
Eif4ebp2	4.20353	-0.0229096	0.150862	0.477308	NA	astrocytes	fed-fast12
D830039M14Rik	0.392981	0.0100949	0.15229	0.298212	NA	astrocytes	fed-fast12
Lrrc20	0.518301	-0.00474744	0.151646	0.726222	NA	astrocytes	fed-fast12
Ppa1	7.74666	0.0474206	0.155918	0.263075	NA	astrocytes	fed-fast12
Sar1a	5.3697	0.000922857	0.148089	0.979387	NA	astrocytes	fed-fast12
Tysnd1	2.06336	-0.00428891	0.150139	0.855323	NA	astrocytes	fed-fast12
Aifm2	0.484604	-0.00549331	0.151765	0.716262	NA	astrocytes	fed-fast12
H2afy2	1.39022	-0.0251989	0.153817	0.194231	NA	astrocytes	fed-fast12
Fam241b	0.751615	0.00514938	0.151554	0.686269	NA	astrocytes	fed-fast12
Tspan15	14.7464	-0.0120505	0.141783	0.816921	0.968862	astrocytes	fed-fast12
Hk1	6.60215	-0.020538	0.148529	0.59267	NA	astrocytes	fed-fast12
Hk1os	0.989698	0.0138138	0.15219	0.336189	NA	astrocytes	fed-fast12
Supv3l1	1.03327	-0.0178137	0.152832	0.205228	NA	astrocytes	fed-fast12
Vps26a	2.60266	0.0261351	0.153168	0.290386	NA	astrocytes	fed-fast12
Srgn	0.425885	-0.00526834	0.151701	0.766651	NA	astrocytes	fed-fast12
Kif1bp	10.6683	0.0391272	0.151851	0.372804	0.904631	astrocytes	fed-fast12
4933428P19Rik	0.0874323	-0.00273643	0.151906	0.929237	NA	astrocytes	fed-fast12
Ddx21	2.07885	-0.000138752	0.150225	0.994189	NA	astrocytes	fed-fast12
Ddx50	6.88989	-0.0148537	0.147585	0.701278	NA	astrocytes	fed-fast12
Stox1	0.18855	-0.00440957	0.151943	0.872618	NA	astrocytes	fed-fast12
Ccar1	6.36048	-0.0141692	0.147488	0.713951	NA	astrocytes	fed-fast12
Tet1	2.60428	0.0122108	0.150965	0.58195	NA	astrocytes	fed-fast12
Slc25a16	3.38457	0.0146065	0.150312	0.600052	NA	astrocytes	fed-fast12
Dna2	0.672571	0.00340549	0.151581	0.772586	NA	astrocytes	fed-fast12
Rufy2	1.77092	-0.0167746	0.151691	0.447163	NA	astrocytes	fed-fast12
Hnrnph3	8.71703	0.039409	0.152131	0.364764	0.901315	astrocytes	fed-fast12
Pbld2	0.0874323	-0.00273643	0.151906	0.929237	NA	astrocytes	fed-fast12
Pbld1	0.210221	0.00458861	0.151974	0.611983	NA	astrocytes	fed-fast12
Atoh7	0.0668491	-0.00251346	0.151901	0.929237	NA	astrocytes	fed-fast12
Herc4	2.06593	0.0236429	0.15331	0.243991	NA	astrocytes	fed-fast12
Sirt1	2.15377	-0.000102589	0.150373	0.995355	NA	astrocytes	fed-fast12
Dnajc12	3.42459	0.0115491	0.149861	0.68094	NA	astrocytes	fed-fast12
Ctnna3	0.0912998	-0.00277359	0.151907	0.929237	NA	astrocytes	fed-fast12
Lrrtm3	0.661253	-0.00736232	0.15192	0.544314	NA	astrocytes	fed-fast12
Gm26576	0.210221	0.00458861	0.151974	0.611983	NA	astrocytes	fed-fast12
Reep3	21.4267	0.00273777	0.137166	0.964065	0.995253	astrocytes	fed-fast12
Jmjd1c	8.62253	0.0269919	0.148224	0.536788	0.935602	astrocytes	fed-fast12
Nrbf2	2.52335	-0.0133914	0.151202	0.532107	NA	astrocytes	fed-fast12
Egr2	6.13608	-0.103811	0.209055	0.00121331	NA	astrocytes	fed-fast12
Ado	2.24413	0.00205672	0.150224	0.928458	NA	astrocytes	fed-fast12
Zfp365	0.90361	-0.00762532	0.151486	0.606282	NA	astrocytes	fed-fast12
Arid5b	3.60216	-0.0158614	0.150018	0.595584	NA	astrocytes	fed-fast12
Cabcoco1	0.266164	-0.00600799	0.151997	0.709922	NA	astrocytes	fed-fast12
A930033H14Rik	0.0912998	-0.00277359	0.151907	0.929237	NA	astrocytes	fed-fast12
Ank3	0.0972504	-0.00282809	0.151908	0.929237	NA	astrocytes	fed-fast12
Ccdc6	4.65169	-0.026114	0.151117	0.445371	NA	astrocytes	fed-fast12
Mrln	0.360152	1.69016e-05	0.151672	0.915288	NA	astrocytes	fed-fast12
Slc16a9	1.5179	-0.0126157	0.151602	0.487062	NA	astrocytes	fed-fast12
Fam13c	0.801885	0.0035383	0.151334	0.802182	NA	astrocytes	fed-fast12
Phyhipl	60.9883	0.0408686	0.124941	0.585918	0.947082	astrocytes	fed-fast12
Bicc1	1.30856	-0.00525313	0.150932	0.778247	NA	astrocytes	fed-fast12
Tfam	4.1804	0.0878686	0.188468	0.00987672	NA	astrocytes	fed-fast12
Ube2d1	2.1694	-0.00875513	0.150638	0.689235	NA	astrocytes	fed-fast12
Cisd1	22.7492	0.0463961	0.145882	0.439669	0.926485	astrocytes	fed-fast12
Ipmk	0.817618	-0.0161695	0.152592	0.284712	NA	astrocytes	fed-fast12
Zwint	13.6212	-0.0714671	0.162539	0.206716	0.758203	astrocytes	fed-fast12
Pcdh15	0.1826	-0.00379563	0.151936	0.883611	NA	astrocytes	fed-fast12
Gnaz	1.17486	0.00442281	0.151056	0.795586	NA	astrocytes	fed-fast12
Rab36	3.53452	-0.00176388	0.149002	0.950701	NA	astrocytes	fed-fast12
Bcr	4.13957	0.0203422	0.15039	0.522589	NA	astrocytes	fed-fast12
Specc1l	1.96989	-0.0169488	0.151696	0.439409	NA	astrocytes	fed-fast12
Adora2a	0.181419	0.00432279	0.151965	0.619152	NA	astrocytes	fed-fast12
Gucd1	0.968028	0.00281024	0.151179	0.854221	NA	astrocytes	fed-fast12
Snrpd3	10.1166	0.0173355	0.145288	0.70813	0.960518	astrocytes	fed-fast12
Lrrc75b	1.38834	-0.0166866	0.152384	0.305545	NA	astrocytes	fed-fast12
Ggt1	0.381967	-0.000828034	0.151697	0.99614	NA	astrocytes	fed-fast12
Ggt5	0.113454	0.00393019	0.151945	0.619152	NA	astrocytes	fed-fast12
Cabin1	2.96848	0.0210757	0.15162	0.433783	NA	astrocytes	fed-fast12
Ddt	36.1468	0.0294316	0.132974	0.66566	0.956339	astrocytes	fed-fast12
Gstt3	5.07191	-0.00639969	0.148864	0.833218	NA	astrocytes	fed-fast12
Gstt1	10.1685	-0.031915	0.149053	0.477185	0.930154	astrocytes	fed-fast12
Gstt2	2.38405	-0.014059	0.151308	0.512348	NA	astrocytes	fed-fast12
Mif	34.0924	0.00598549	0.13313	0.926762	0.991724	astrocytes	fed-fast12
Smarcb1	11.0008	-0.0743121	0.168121	0.149256	0.674017	astrocytes	fed-fast12
Mmp11	0.882355	0.0144783	0.152401	0.25766	NA	astrocytes	fed-fast12
Chchd10	74.3613	0.117868	0.162159	0.160191	0.698649	astrocytes	fed-fast12
Gm867	0.365199	-0.00624307	0.152028	0.606915	NA	astrocytes	fed-fast12
Zfp280b	0.0668491	-0.00251346	0.151901	0.929237	NA	astrocytes	fed-fast12
Prmt2	4.4367	0.00843378	0.148471	0.798818	NA	astrocytes	fed-fast12
S100b	47.0837	-0.00418909	0.13059	0.949059	0.99417	astrocytes	fed-fast12
Dip2a	2.63535	-0.00241079	0.14976	0.923749	NA	astrocytes	fed-fast12
Pcnt	1.4769	-0.00202008	0.150759	0.913247	NA	astrocytes	fed-fast12
Ybey	0.755539	-0.00387193	0.151389	0.798768	NA	astrocytes	fed-fast12
Mcm3ap	1.21757	0.0209551	0.15325	0.191335	NA	astrocytes	fed-fast12
Lss	1.63373	0.0182103	0.152239	0.35514	NA	astrocytes	fed-fast12
Col6a2	0.0972504	-0.00282809	0.151908	0.929237	NA	astrocytes	fed-fast12
Col6a1	0.943191	0.0151632	0.152559	0.223379	NA	astrocytes	fed-fast12
Pcbp3	0.585025	0.00208917	0.151501	0.846401	NA	astrocytes	fed-fast12
Slc19a1	1.79044	0.0251761	0.153644	0.218803	NA	astrocytes	fed-fast12
Col18a1	0.324159	0.00406964	0.151811	0.561951	NA	astrocytes	fed-fast12
Pofut2	4.72317	-0.049732	0.159878	0.15168	NA	astrocytes	fed-fast12
Adarb1	0.529299	-0.012602	0.152468	0.321373	NA	astrocytes	fed-fast12
Fam207a	1.99134	-0.0255219	0.153592	0.230365	NA	astrocytes	fed-fast12
2810425M01Rik	0.0668491	-0.00251346	0.151901	0.929237	NA	astrocytes	fed-fast12
Itgb2	0.0668491	-0.00251346	0.151901	0.929237	NA	astrocytes	fed-fast12
Pttg1ip	24.0419	0.0528582	0.147323	0.393462	0.906714	astrocytes	fed-fast12
Sumo3	5.67551	0.0335143	0.152315	0.369274	NA	astrocytes	fed-fast12
Ube2g2	0.890417	-0.0194723	0.153061	0.219578	NA	astrocytes	fed-fast12
1810043G02Rik	2.51233	-0.0137372	0.15074	0.579075	NA	astrocytes	fed-fast12
Pfkl	5.83657	0.0454217	0.15743	0.200626	NA	astrocytes	fed-fast12
Icosl	2.84483	-0.017228	0.150804	0.52873	NA	astrocytes	fed-fast12
D10Jhu81e	7.04313	-0.0419648	0.154103	0.308185	NA	astrocytes	fed-fast12
Pwp2	0.154281	-0.0038012	0.151929	0.916538	NA	astrocytes	fed-fast12
Trappc10	3.75219	-0.0323446	0.153935	0.285801	NA	astrocytes	fed-fast12
Gm30122	0.576323	0.00577045	0.151688	0.588977	NA	astrocytes	fed-fast12
Agpat3	21.7519	-0.0289232	0.140746	0.621249	0.953604	astrocytes	fed-fast12
Rrp1	9.28849	0.0254164	0.147518	0.57027	0.944685	astrocytes	fed-fast12
Cstb	7.8248	-0.012135	0.14736	0.751338	NA	astrocytes	fed-fast12
Pdxk	1.50669	-0.00567068	0.150905	0.76277	NA	astrocytes	fed-fast12
Ilvbl	5.00136	0.0175657	0.149478	0.598062	NA	astrocytes	fed-fast12
Syde1	1.77964	0.00471363	0.150437	0.830086	NA	astrocytes	fed-fast12
Slc1a6	0.0972504	-0.00282809	0.151908	0.929237	NA	astrocytes	fed-fast12
Olfr57	0.0874323	-0.00273643	0.151906	0.929237	NA	astrocytes	fed-fast12
2610008E11Rik	4.24837	0.0595473	0.165856	0.0667673	NA	astrocytes	fed-fast12
Plpp2	0.452632	-0.00919865	0.152188	0.450557	NA	astrocytes	fed-fast12
Mier2	0.49385	-0.00432506	0.151632	0.757396	NA	astrocytes	fed-fast12
Shc2	0.0912998	-0.00277359	0.151907	0.929237	NA	astrocytes	fed-fast12
Tpgs1	6.64816	0.0155877	0.147994	0.677644	NA	astrocytes	fed-fast12
Cdc34	2.19736	-0.0255632	0.153421	0.259933	NA	astrocytes	fed-fast12
Bsg	62.4932	0.196747	0.194251	0.0558088	0.484766	astrocytes	fed-fast12
Hcn2	0.525822	0.00234016	0.15152	0.806709	NA	astrocytes	fed-fast12
Polrmt	0.669418	0.00674543	0.151625	0.599154	NA	astrocytes	fed-fast12
Fgf22	0.241714	-0.00561501	0.151981	0.748309	NA	astrocytes	fed-fast12
Rnf126	1.60841	0.00224148	0.150554	0.912667	NA	astrocytes	fed-fast12
Fstl3	0.0912998	-0.00277359	0.151907	0.929237	NA	astrocytes	fed-fast12
Palm	4.75207	-0.0217228	0.151202	0.466723	NA	astrocytes	fed-fast12
Ptbp1	5.62365	-0.045905	0.157463	0.204942	NA	astrocytes	fed-fast12
Plppr3	0.457402	-0.00277873	0.151618	0.864292	NA	astrocytes	fed-fast12
Med16	2.96204	0.0434462	0.158667	0.112935	NA	astrocytes	fed-fast12
R3hdm4	3.59486	0.013127	0.150452	0.615802	NA	astrocytes	fed-fast12
Kiss1r	0.200887	0.00114195	0.151792	0.739167	NA	astrocytes	fed-fast12
Wdr18	4.938	0.0327055	0.153227	0.326136	NA	astrocytes	fed-fast12
Grin3b	0.211561	0.00461203	0.151975	0.611124	NA	astrocytes	fed-fast12
Tmem259	9.98175	0.0649208	0.16209	0.195584	0.747758	astrocytes	fed-fast12
Cnn2	1.09079	-0.00916259	0.151465	0.584014	NA	astrocytes	fed-fast12
Abca7	0.659469	-0.0106603	0.152027	0.456147	NA	astrocytes	fed-fast12
Polr2e	10.7734	-0.0216532	0.145313	0.651738	0.956326	astrocytes	fed-fast12
Selenop	106.952	-0.975382	0.214441	2.74828e-07	5.18675e-05	astrocytes	fed-fast12
Sbno2	3.28693	0.0232642	0.15188	0.404488	NA	astrocytes	fed-fast12
Stk11	5.11572	0.0249974	0.151504	0.425181	NA	astrocytes	fed-fast12
Cbarp	3.84292	-0.0127431	0.150095	0.649456	NA	astrocytes	fed-fast12
Atp5d	42.5727	-0.0755839	0.144588	0.311621	0.84787	astrocytes	fed-fast12
Midn	3.83374	-0.0661283	0.170887	0.0333744	NA	astrocytes	fed-fast12
Cirbp	18.1965	-0.0516889	0.150416	0.365192	0.901315	astrocytes	fed-fast12
1600002K03Rik	0.983535	0.0179386	0.152679	0.265875	NA	astrocytes	fed-fast12
Efna2	3.30792	0.021447	0.15122	0.46281	NA	astrocytes	fed-fast12
Mum1	4.01044	0.0434051	0.157712	0.165785	NA	astrocytes	fed-fast12
Ndufs7	25.8081	0.0346217	0.138747	0.587428	0.947082	astrocytes	fed-fast12
Gamt	3.95114	0.0152231	0.149918	0.613038	NA	astrocytes	fed-fast12
Dazap1	4.20302	0.0263144	0.151912	0.397594	NA	astrocytes	fed-fast12
Rps15	37.6226	0.0170404	0.130302	0.802502	0.968862	astrocytes	fed-fast12
Apc2	5.30835	0.0362441	0.155114	0.237807	NA	astrocytes	fed-fast12
2310011J03Rik	4.45797	-0.0150091	0.14959	0.628561	NA	astrocytes	fed-fast12
Pcsk4	0.405206	-0.00317204	0.15175	0.866343	NA	astrocytes	fed-fast12
Reep6	0.296054	-0.00105511	0.15174	0.935883	NA	astrocytes	fed-fast12
Adamtsl5	0.133698	-0.0034585	0.151923	0.936559	NA	astrocytes	fed-fast12
Plk5	0.392821	0.000287523	0.151703	0.92698	NA	astrocytes	fed-fast12
Mex3d	1.25248	-0.00323806	0.151027	0.849986	NA	astrocytes	fed-fast12
Mbd3	4.53588	-0.0531886	0.162121	0.105536	NA	astrocytes	fed-fast12
Uqcr11	62.4804	0.0782161	0.14347	0.304218	0.844474	astrocytes	fed-fast12
Tcf3	3.66449	0.00135118	0.149151	0.963172	NA	astrocytes	fed-fast12
Rexo1	1.39651	-0.00892144	0.151373	0.595171	NA	astrocytes	fed-fast12
Klf16	0.307471	0.00256769	0.151784	0.701006	NA	astrocytes	fed-fast12
Abhd17a	8.11409	0.0688424	0.16864	0.0999979	NA	astrocytes	fed-fast12
Csnk1g2	1.77779	0.00577805	0.150661	0.783261	NA	astrocytes	fed-fast12
Btbd2	3.20125	0.0237691	0.151939	0.400383	NA	astrocytes	fed-fast12
Mknk2	2.54166	-0.00786946	0.150417	0.733474	NA	astrocytes	fed-fast12
Mob3a	0.937154	0.00612659	0.151341	0.69325	NA	astrocytes	fed-fast12
Izumo4	8.49721	0.117006	0.212335	0.0299746	NA	astrocytes	fed-fast12
Ap3d1	4.06718	-0.0118096	0.149073	0.709634	NA	astrocytes	fed-fast12
Dot1l	2.9905	0.0238136	0.152141	0.381346	NA	astrocytes	fed-fast12
Plekhj1	7.32794	-0.00142521	0.146018	0.970698	NA	astrocytes	fed-fast12
Sf3a2	1.93623	-0.0160014	0.151606	0.457078	NA	astrocytes	fed-fast12
Oaz1	56.1143	-0.176572	0.205703	0.0686083	0.521606	astrocytes	fed-fast12
Lingo3	0.0668491	-0.00251346	0.151901	0.929237	NA	astrocytes	fed-fast12
Lsm7	9.16919	-0.000231076	0.146208	0.994095	0.997567	astrocytes	fed-fast12
Sppl2b	2.56213	0.00829214	0.150103	0.744289	NA	astrocytes	fed-fast12
Tmprss9	0.0874323	-0.00273643	0.151906	0.929237	NA	astrocytes	fed-fast12
Timm13	24.9955	-0.0253855	0.138366	0.678805	0.959422	astrocytes	fed-fast12
Lmnb2	0.84212	-0.00708589	0.151488	0.642046	NA	astrocytes	fed-fast12
Gadd45b	10.1704	-0.0861893	0.179327	0.0796774	0.532627	astrocytes	fed-fast12
Gng7	0.794738	-0.00865866	0.151603	0.588633	NA	astrocytes	fed-fast12
Slc39a3	3.98708	0.0441609	0.158188	0.149899	NA	astrocytes	fed-fast12
Sgta	6.80724	-0.0111675	0.14687	0.777471	NA	astrocytes	fed-fast12
Thop1	2.39278	0.0549524	0.165147	0.0260795	NA	astrocytes	fed-fast12
Map2k2	9.71686	-0.00704749	0.144461	0.875775	0.98117	astrocytes	fed-fast12
Zbtb7a	3.50838	-0.0344487	0.154883	0.231046	NA	astrocytes	fed-fast12
Pias4	1.83587	-0.00948328	0.150919	0.651583	NA	astrocytes	fed-fast12
Eef2	22.8183	0.0459344	0.143642	0.464673	0.930154	astrocytes	fed-fast12
Dapk3	2.82866	0.0176458	0.151153	0.494913	NA	astrocytes	fed-fast12
Atcay	0.0972504	-0.00282809	0.151908	0.929237	NA	astrocytes	fed-fast12
Zfr2	0.659376	0.0116566	0.152067	0.367074	NA	astrocytes	fed-fast12
Mrpl54	5.84747	-0.0229378	0.149717	0.530163	NA	astrocytes	fed-fast12
Apba3	1.59765	-0.017154	0.152069	0.384746	NA	astrocytes	fed-fast12
Pip5k1c	1.83414	-0.0287671	0.154439	0.192178	NA	astrocytes	fed-fast12
Cactin	1.02663	0.00255231	0.151124	0.874376	NA	astrocytes	fed-fast12
Tbxa2r	0.0972504	-0.00282809	0.151908	0.929237	NA	astrocytes	fed-fast12
Hmg20b	6.48414	0.0292767	0.151966	0.38658	NA	astrocytes	fed-fast12
Mfsd12	0.872537	0.0164232	0.152627	0.233636	NA	astrocytes	fed-fast12
4930404N11Rik	0.294874	0.00825697	0.152151	0.375895	NA	astrocytes	fed-fast12
Fzr1	2.93972	0.0205823	0.151817	0.415641	NA	astrocytes	fed-fast12
Dohh	3.24716	-0.00801712	0.149673	0.768944	NA	astrocytes	fed-fast12
Gm48551	0.513082	0.00862856	0.152	0.38581	NA	astrocytes	fed-fast12
Smim24	0.221131	-0.00526132	0.151969	0.782679	NA	astrocytes	fed-fast12
Nfic	8.68378	0.0367755	0.151047	0.406076	0.912351	astrocytes	fed-fast12
Celf5	0.481593	-0.00203533	0.151639	0.878133	NA	astrocytes	fed-fast12
Ncln	5.1869	0.0238575	0.150445	0.49097	NA	astrocytes	fed-fast12
Gna11	8.40744	-0.00718854	0.146894	0.850332	NA	astrocytes	fed-fast12
Aes	18.2495	0.0167211	0.139894	0.769518	0.960625	astrocytes	fed-fast12
Tle2	2.0306	0.0187749	0.151971	0.403157	NA	astrocytes	fed-fast12
Tle6	0.494644	0.00637055	0.151767	0.557174	NA	astrocytes	fed-fast12
BC025920	0.1641	-0.00398405	0.151933	0.914656	NA	astrocytes	fed-fast12
Sirt6	0.307471	0.00256769	0.151784	0.701006	NA	astrocytes	fed-fast12
Ankrd24	3.17184	0.0310701	0.154193	0.243234	NA	astrocytes	fed-fast12
Zfp433	0.181419	0.00432279	0.151965	0.619152	NA	astrocytes	fed-fast12
Zfp781	0.113454	0.00393019	0.151945	0.619152	NA	astrocytes	fed-fast12
Zfp873	0.809879	0.00780629	0.151625	0.560282	NA	astrocytes	fed-fast12
BC024063	0.113454	0.00393019	0.151945	0.619152	NA	astrocytes	fed-fast12
AU041133	1.60943	-0.00140921	0.150792	0.939781	NA	astrocytes	fed-fast12
Zfp938	2.4898	-0.0114238	0.150551	0.636472	NA	astrocytes	fed-fast12
Gm4924	1.94439	-0.00161557	0.150431	0.938796	NA	astrocytes	fed-fast12
1190007I07Rik	3.78477	0.0166105	0.150157	0.578998	NA	astrocytes	fed-fast12
Tdg	3.89893	-0.00106019	0.149485	0.967095	NA	astrocytes	fed-fast12
Hcfc2	1.3873	-0.0224565	0.153345	0.21511	NA	astrocytes	fed-fast12
Nfyb	2.28543	-0.0102373	0.150644	0.662704	NA	astrocytes	fed-fast12
Txnrd1	3.04197	-0.0201524	0.151499	0.446307	NA	astrocytes	fed-fast12
Eid3	0.0874323	-0.00273643	0.151906	0.929237	NA	astrocytes	fed-fast12
Chst11	4.73307	-0.00299401	0.147945	0.926163	NA	astrocytes	fed-fast12
D10Wsu102e	1.43173	-0.013609	0.151594	0.480876	NA	astrocytes	fed-fast12
Aldh1l2	0.0668491	-0.00251346	0.151901	0.929237	NA	astrocytes	fed-fast12
Washc4	3.32284	0.0272982	0.152946	0.320248	NA	astrocytes	fed-fast12
Appl2	27.1289	0.0256467	0.140341	0.661888	0.956326	astrocytes	fed-fast12
1500009L16Rik	1.31053	-0.00292327	0.15109	0.854713	NA	astrocytes	fed-fast12
Nuak1	0.360152	1.69016e-05	0.151672	0.915288	NA	astrocytes	fed-fast12
Ckap4	3.64226	-0.0234854	0.151714	0.419421	NA	astrocytes	fed-fast12
Tcp11l2	6.92739	0.0191437	0.148773	0.606133	NA	astrocytes	fed-fast12
Polr3b	1.33381	0.00333172	0.151171	0.834929	NA	astrocytes	fed-fast12
Rfx4	19.3649	-0.109088	0.186792	0.106785	0.565525	astrocytes	fed-fast12
Ric8b	1.80243	0.0142929	0.151426	0.500081	NA	astrocytes	fed-fast12
Fhl4	0.210221	0.00458861	0.151974	0.611983	NA	astrocytes	fed-fast12
Tmem263	2.3929	-0.0146368	0.150888	0.555576	NA	astrocytes	fed-fast12
Mterf2	3.87292	0.00948032	0.149488	0.741898	NA	astrocytes	fed-fast12
Cry1	2.49843	0.00182765	0.149991	0.940219	NA	astrocytes	fed-fast12
Btbd11	0.767042	0.0112884	0.152146	0.332374	NA	astrocytes	fed-fast12
Pwp1	1.02982	0.000598593	0.151161	0.968507	NA	astrocytes	fed-fast12
Prdm4	1.22999	-0.0130006	0.15186	0.406784	NA	astrocytes	fed-fast12
Rtcb	6.42969	-0.0102013	0.147766	0.775563	NA	astrocytes	fed-fast12
A230060F14Rik	0.184683	-0.00434823	0.151941	0.879271	NA	astrocytes	fed-fast12
Fbxo7	4.66733	0.0229459	0.150762	0.482054	NA	astrocytes	fed-fast12
Syn3	1.52994	0.0185958	0.152368	0.34293	NA	astrocytes	fed-fast12
Timp3	63.3624	0.0099259	0.122971	0.891974	0.982354	astrocytes	fed-fast12
Hsp90b1	46.8372	0.385067	0.272044	0.00961076	0.193708	astrocytes	fed-fast12
Ttc41	0.481593	-0.00203533	0.151639	0.878133	NA	astrocytes	fed-fast12
Nt5dc3	2.62585	-0.0295484	0.154571	0.183356	NA	astrocytes	fed-fast12
Stab2	0.71125	-0.0162877	0.152929	0.191834	NA	astrocytes	fed-fast12
Gm16271	0.0972504	-0.00282809	0.151908	0.929237	NA	astrocytes	fed-fast12
Ascl1	0.204754	0.00108225	0.15179	0.737524	NA	astrocytes	fed-fast12
Igf1	0.204754	0.00108225	0.15179	0.737524	NA	astrocytes	fed-fast12
Nup37	1.67821	0.0156734	0.151788	0.432479	NA	astrocytes	fed-fast12
Washc3	7.41222	0.0152497	0.147043	0.708283	NA	astrocytes	fed-fast12
Dram1	0.387354	-0.00292085	0.151746	0.88967	NA	astrocytes	fed-fast12
Gnptab	2.87418	-0.0100446	0.150129	0.694581	NA	astrocytes	fed-fast12
Gm16235	0.0874323	-0.00273643	0.151906	0.929237	NA	astrocytes	fed-fast12
Chpt1	40.1841	-0.06521	0.141316	0.368784	0.901315	astrocytes	fed-fast12
Arl1	7.34292	0.0640852	0.164871	0.139626	NA	astrocytes	fed-fast12
Utp20	1.78039	-0.0145886	0.151445	0.494142	NA	astrocytes	fed-fast12
Ano4	0.0874323	-0.00273643	0.151906	0.929237	NA	astrocytes	fed-fast12
Scyl2	1.72755	0.00291583	0.150701	0.88032	NA	astrocytes	fed-fast12
Actr6	2.96775	0.00264649	0.149695	0.919837	NA	astrocytes	fed-fast12
Uhrf1bp1l	2.59976	-0.00354169	0.149949	0.883672	NA	astrocytes	fed-fast12
Anks1b	1.51367	-0.00585793	0.151425	0.676713	NA	astrocytes	fed-fast12
Apaf1	0.950072	0.00320988	0.151345	0.81603	NA	astrocytes	fed-fast12
Ikbip	7.92694	-0.00368533	0.145976	0.926688	NA	astrocytes	fed-fast12
Slc25a3	42.7143	-0.0253937	0.129801	0.715362	0.960518	astrocytes	fed-fast12
Tmpo	5.51769	-0.00909976	0.148287	0.786456	NA	astrocytes	fed-fast12
Rmst	10.2217	0.0344879	0.14972	0.450081	0.930154	astrocytes	fed-fast12
Gm26700	0.0668491	-0.00251346	0.151901	0.929237	NA	astrocytes	fed-fast12
Nedd1	1.41322	0.00116543	0.150861	0.948288	NA	astrocytes	fed-fast12
Cfap54	1.79357	-0.0099463	0.15125	0.591961	NA	astrocytes	fed-fast12
Cdk17	3.71462	-0.0431898	0.158032	0.149773	NA	astrocytes	fed-fast12
Elk3	2.18188	-0.0059819	0.150464	0.785679	NA	astrocytes	fed-fast12
Lta4h	3.47415	-0.00143939	0.149097	0.959349	NA	astrocytes	fed-fast12
Snrpf	14.3803	-0.00669825	0.141957	0.89471	0.984457	astrocytes	fed-fast12
Ntn4	1.31076	0.0042412	0.150925	0.813802	NA	astrocytes	fed-fast12
Metap2	16.5262	0.0583504	0.153686	0.307633	0.844474	astrocytes	fed-fast12
Vezt	4.90384	-0.0276548	0.151802	0.397501	NA	astrocytes	fed-fast12
Fgd6	5.03451	0.00309872	0.148101	0.926727	NA	astrocytes	fed-fast12
Nr2c1	0.946841	-0.011972	0.15189	0.454768	NA	astrocytes	fed-fast12
Ndufa12	37.9517	-0.0343261	0.133402	0.615994	0.953604	astrocytes	fed-fast12
Tmcc3	12.7717	-0.0969532	0.184668	0.0883829	0.540079	astrocytes	fed-fast12
Cep83	1.60714	-0.0167211	0.1522	0.362724	NA	astrocytes	fed-fast12
Plxnc1	1.65556	-0.0132538	0.151649	0.48184	NA	astrocytes	fed-fast12
Cradd	1.74947	0.00672581	0.150662	0.753679	NA	astrocytes	fed-fast12
Gm48882	0.113454	0.00393019	0.151945	0.619152	NA	astrocytes	fed-fast12
Socs2	0.574724	0.00132458	0.151494	0.87619	NA	astrocytes	fed-fast12
Mrpl42	9.89787	-0.0281738	0.14837	0.520401	0.930537	astrocytes	fed-fast12
Ube2n	13.8704	-0.00743296	0.141529	0.885762	0.982123	astrocytes	fed-fast12
Nudt4	7.89394	-0.0443701	0.154887	0.291273	NA	astrocytes	fed-fast12
Gm47671	0.0972504	-0.00282809	0.151908	0.929237	NA	astrocytes	fed-fast12
Gm33543	0.1826	-0.00379563	0.151936	0.883611	NA	astrocytes	fed-fast12
Eea1	5.69374	-0.0211983	0.149874	0.538488	NA	astrocytes	fed-fast12
Btg1	10.2746	-0.0631657	0.164183	0.151725	0.67738	astrocytes	fed-fast12
Dcn	13.8922	0.0117426	0.152522	NA	NA	astrocytes	fed-fast12
Lum	2.35652	0.00582112	0.152065	0.188767	NA	astrocytes	fed-fast12
Atp2b1	10.5712	-0.0116962	0.144773	0.795133	0.96876	astrocytes	fed-fast12
Poc1b	1.22068	-0.00177981	0.151014	0.91355	NA	astrocytes	fed-fast12
Galnt4	1.5266	-0.0174485	0.152138	0.377299	NA	astrocytes	fed-fast12
Dusp6	3.81702	-0.0161793	0.150299	0.576863	NA	astrocytes	fed-fast12
Gm34921	0.113454	0.00393019	0.151945	0.619152	NA	astrocytes	fed-fast12
Gm48089	0.0668491	-0.00251346	0.151901	0.929237	NA	astrocytes	fed-fast12
Kitl	0.622682	-0.0173615	0.153038	0.200312	NA	astrocytes	fed-fast12
Tmtc3	2.26491	-0.0524573	0.16371	0.0348884	NA	astrocytes	fed-fast12
Cep290	3.00601	-0.0149846	0.150624	0.567725	NA	astrocytes	fed-fast12
4930430F08Rik	4.36299	-0.0295605	0.152758	0.338549	NA	astrocytes	fed-fast12
Gm35722	0.27707	0.00311976	0.151813	0.710496	NA	astrocytes	fed-fast12
Mgat4c	6.00486	0.0781003	0.176336	0.0584791	NA	astrocytes	fed-fast12
Gm47101	0.571713	0.00589166	0.151696	0.589398	NA	astrocytes	fed-fast12
Rassf9	0.630184	-0.00642549	0.151757	0.589985	NA	astrocytes	fed-fast12
Lrriq1	1.167	-0.0164378	0.152311	0.336627	NA	astrocytes	fed-fast12
Slc6a15	0.0912998	-0.00277359	0.151907	0.929237	NA	astrocytes	fed-fast12
Tmtc2	5.80642	-0.0279075	0.150813	0.445876	NA	astrocytes	fed-fast12
Mettl25	0.527514	-0.0151413	0.152724	0.270402	NA	astrocytes	fed-fast12
Ccdc59	8.27492	-0.0258426	0.149336	0.518041	NA	astrocytes	fed-fast12
C230021G24Rik	0.113454	0.00393019	0.151945	0.619152	NA	astrocytes	fed-fast12
Ppfia2	0.505319	0.0112251	0.15223	0.308428	NA	astrocytes	fed-fast12
Acss3	7.58561	-0.0657138	0.165519	0.140671	NA	astrocytes	fed-fast12
Lin7a	0.18855	-0.00440957	0.151943	0.872618	NA	astrocytes	fed-fast12
Ppp1r12a	8.09158	-0.000936435	0.146509	0.979439	NA	astrocytes	fed-fast12
Pawr	0.537704	0.00412736	0.151722	0.646814	NA	astrocytes	fed-fast12
Gm36283	0.0668491	-0.00251346	0.151901	0.929237	NA	astrocytes	fed-fast12
Syt1	0.0972504	-0.00282809	0.151908	0.929237	NA	astrocytes	fed-fast12
Nav3	0.755055	0.000307412	0.151362	0.979014	NA	astrocytes	fed-fast12
Csrp2	0.18855	-0.00440957	0.151943	0.872618	NA	astrocytes	fed-fast12
Zdhhc17	6.85653	0.00410728	0.146973	0.914617	NA	astrocytes	fed-fast12
Osbpl8	2.95892	0.0156791	0.150738	0.551427	NA	astrocytes	fed-fast12
Bbs10	0.681047	0.0150676	0.152651	0.178444	NA	astrocytes	fed-fast12
Gm40761	0.1826	-0.00379563	0.151936	0.883611	NA	astrocytes	fed-fast12
Nap1l1	11.06	-0.0378648	0.149083	0.444756	0.929285	astrocytes	fed-fast12
Phlda1	3.0573	-0.0438927	0.159471	0.0773395	NA	astrocytes	fed-fast12
Krr1	2.63941	0.0374136	0.156612	0.142615	NA	astrocytes	fed-fast12
Glipr1	0.174865	-0.00374839	0.151934	0.892024	NA	astrocytes	fed-fast12
Caps2	0.113454	0.00393019	0.151945	0.619152	NA	astrocytes	fed-fast12
Kcnc2	0.1641	-0.00398405	0.151933	0.914656	NA	astrocytes	fed-fast12
Atxn7l3b	24.9803	0.0226686	0.137928	0.710981	0.960518	astrocytes	fed-fast12
Trhde	0.1641	-0.00398405	0.151933	0.914656	NA	astrocytes	fed-fast12
Tbc1d15	2.76262	-0.0233296	0.152138	0.381864	NA	astrocytes	fed-fast12
Rab21	13.6896	0.0143002	0.142771	0.77944	0.96604	astrocytes	fed-fast12
Tmem19	4.37541	0.00511223	0.149273	0.857996	NA	astrocytes	fed-fast12
Thap2	5.76761	0.0228831	0.149762	0.52646	NA	astrocytes	fed-fast12
Zfc3h1	3.15169	0.0028833	0.149425	0.91686	NA	astrocytes	fed-fast12
Ptprr	0.0912998	-0.00277359	0.151907	0.929237	NA	astrocytes	fed-fast12
Ptprb	0.480413	0.00828926	0.151979	0.395818	NA	astrocytes	fed-fast12
Kcnmb4os2	0.0668491	-0.00251346	0.151901	0.929237	NA	astrocytes	fed-fast12
Cnot2	2.77352	-0.01049	0.150196	0.682515	NA	astrocytes	fed-fast12
Rab3ip	0.389437	-0.00378438	0.151672	0.867995	NA	astrocytes	fed-fast12
Cct2	10.2898	0.0298183	0.147912	0.522097	0.931963	astrocytes	fed-fast12
Frs2	2.4617	0.0229359	0.152523	0.345965	NA	astrocytes	fed-fast12
Yeats4	2.86885	-0.0247119	0.152481	0.351423	NA	astrocytes	fed-fast12
Lyz2	0.178732	-0.00424196	0.151939	0.880469	NA	astrocytes	fed-fast12
Cpsf6	6.16345	-0.0160151	0.148639	0.651832	NA	astrocytes	fed-fast12
Gm48903	0.0874323	-0.00273643	0.151906	0.929237	NA	astrocytes	fed-fast12
Mdm2	4.03287	0.0264658	0.15222	0.376282	NA	astrocytes	fed-fast12
Slc35e3	0.71958	0.00193367	0.151452	0.891317	NA	astrocytes	fed-fast12
Nup107	0.248269	0.00270264	0.151809	0.720383	NA	astrocytes	fed-fast12
Rap1b	6.72634	-0.0366155	0.153282	0.32915	NA	astrocytes	fed-fast12
Mdm1	0.490071	-0.00220205	0.151641	0.864909	NA	astrocytes	fed-fast12
Ifng	0.181419	0.00432279	0.151965	0.619152	NA	astrocytes	fed-fast12
Dyrk2	1.95876	-0.000137599	0.150473	0.993965	NA	astrocytes	fed-fast12
Cand1	5.57544	-0.014472	0.148212	0.691536	NA	astrocytes	fed-fast12
Grip1	1.32536	0.00624412	0.151124	0.72065	NA	astrocytes	fed-fast12
Helb	1.11809	0.0172425	0.152476	0.30653	NA	astrocytes	fed-fast12
Tmbim4	23.5595	0.111427	0.18348	0.120072	0.603158	astrocytes	fed-fast12
Llph	5.24182	0.0248219	0.150978	0.455118	NA	astrocytes	fed-fast12
Lemd3	2.03573	0.0142236	0.151381	0.503808	NA	astrocytes	fed-fast12
Tbc1d30	0.26135	-0.00592256	0.151994	0.718623	NA	astrocytes	fed-fast12
Gns	9.01501	0.0530812	0.1573	0.246758	0.780899	astrocytes	fed-fast12
Rassf3	0.702973	0.00280993	0.15156	0.814424	NA	astrocytes	fed-fast12
Tbk1	2.1292	0.00757192	0.150597	0.72928	NA	astrocytes	fed-fast12
Xpot	4.72264	-0.0224376	0.150832	0.476437	NA	astrocytes	fed-fast12
D930020B18Rik	0.0912998	-0.00277359	0.151907	0.929237	NA	astrocytes	fed-fast12
BC048403	0.271603	-0.000661686	0.151704	0.887528	NA	astrocytes	fed-fast12
Srgap1	6.91598	0.0118414	0.146646	0.770573	NA	astrocytes	fed-fast12
Tmem5	7.05985	0.0455083	0.15562	0.267548	NA	astrocytes	fed-fast12
Ppm1h	1.10417	0.0292537	0.155502	0.037502	NA	astrocytes	fed-fast12
Gm36208	0.0972504	-0.00282809	0.151908	0.929237	NA	astrocytes	fed-fast12
Mon2	6.51156	-0.00322308	0.146832	0.931287	NA	astrocytes	fed-fast12
Usp15	4.31111	-0.00926314	0.148992	0.762842	NA	astrocytes	fed-fast12
Lrig3	2.54627	0.0261223	0.153107	0.303877	NA	astrocytes	fed-fast12
Atp23	0.93853	0.00877302	0.151556	0.562827	NA	astrocytes	fed-fast12
Gm47972	0.0912998	-0.00277359	0.151907	0.929237	NA	astrocytes	fed-fast12
Ctdsp2	10.55	-0.030043	0.147464	0.528243	0.934099	astrocytes	fed-fast12
Avil	0.0912998	-0.00277359	0.151907	0.929237	NA	astrocytes	fed-fast12
Tsfm	2.49314	-0.013978	0.150693	0.57954	NA	astrocytes	fed-fast12
Mettl1	2.14628	0.00982009	0.150974	0.631816	NA	astrocytes	fed-fast12
Cyp27b1	0.178732	-0.00424196	0.151939	0.880469	NA	astrocytes	fed-fast12
March9	0.828943	0.00451621	0.15137	0.748843	NA	astrocytes	fed-fast12
Cdk4	6.71191	0.00738963	0.147181	0.8443	NA	astrocytes	fed-fast12
Tspan31	12.668	0.0775272	0.167595	0.163893	0.702489	astrocytes	fed-fast12
A730063M14Rik	0.388953	0.00035107	0.151665	0.912978	NA	astrocytes	fed-fast12
Agap2	0.0668491	-0.00251346	0.151901	0.929237	NA	astrocytes	fed-fast12
Os9	13.4918	0.0725277	0.165368	0.17247	0.707605	astrocytes	fed-fast12
B4galnt1	0.717849	-0.0163718	0.152942	0.188951	NA	astrocytes	fed-fast12
Slc26a10	0.0668491	-0.00251346	0.151901	0.929237	NA	astrocytes	fed-fast12
Arhgef25	2.55407	0.0242214	0.15283	0.313796	NA	astrocytes	fed-fast12
Dtx3	15.3819	-0.0169357	0.142987	0.740652	0.960518	astrocytes	fed-fast12
Pip4k2c	1.31669	-0.0062771	0.150962	0.740572	NA	astrocytes	fed-fast12
Kif5a	0.335701	0.000485988	0.15168	0.881213	NA	astrocytes	fed-fast12
Dctn2	14.6662	0.166095	0.276843	0.0260502	0.332234	astrocytes	fed-fast12
Mbd6	3.67877	0.00313339	0.149279	0.912797	NA	astrocytes	fed-fast12
Ddit3	5.60229	-0.00621127	0.148518	0.846005	NA	astrocytes	fed-fast12
Mars	2.88363	-0.0114349	0.150374	0.654573	NA	astrocytes	fed-fast12
Gli1	4.16885	-0.00660708	0.149035	0.824653	NA	astrocytes	fed-fast12
R3hdm2	4.81446	0.0122447	0.148494	0.720594	NA	astrocytes	fed-fast12
Stac3	0.288319	-0.000931861	0.151741	0.929118	NA	astrocytes	fed-fast12
Ndufa4l2	0.375661	0.000669425	0.15167	0.877835	NA	astrocytes	fed-fast12
Shmt2	1.3769	0.00436691	0.150938	0.806608	NA	astrocytes	fed-fast12
Lrp1	41.9029	-0.0224689	0.131185	0.740564	0.960518	astrocytes	fed-fast12
Stat6	0.680443	0.00535668	0.151544	0.673755	NA	astrocytes	fed-fast12
Nab2	0.47249	0.000859994	0.151518	0.875817	NA	astrocytes	fed-fast12
Nemp1	0.526679	0.00613084	0.151777	0.567551	NA	astrocytes	fed-fast12
Gm16230	0.0912998	-0.00277359	0.151907	0.929237	NA	astrocytes	fed-fast12
Tac2	0.0668491	-0.00251346	0.151901	0.929237	NA	astrocytes	fed-fast12
Zbtb39	0.935842	-0.00181042	0.151093	0.911075	NA	astrocytes	fed-fast12
Prim1	1.91396	0.0228157	0.15296	0.281825	NA	astrocytes	fed-fast12
Naca	38.579	-0.0199038	0.131716	0.766516	0.960625	astrocytes	fed-fast12
Ptges3	16.693	0.0102935	0.140315	0.851404	0.977629	astrocytes	fed-fast12
Gm47438	1.07158	-0.0136103	0.151905	0.412673	NA	astrocytes	fed-fast12
Atp5b	51.4315	0.24255	0.22688	0.0338024	0.379491	astrocytes	fed-fast12
Baz2a	3.52668	0.000988211	0.149349	0.971981	NA	astrocytes	fed-fast12
Rbms2	1.0976	-0.00602398	0.151142	0.72631	NA	astrocytes	fed-fast12
Gls2	0.0972504	-0.00282809	0.151908	0.929237	NA	astrocytes	fed-fast12
Spryd4	1.09903	0.0148855	0.152111	0.372187	NA	astrocytes	fed-fast12
Gm26847	0.0668491	-0.00251346	0.151901	0.929237	NA	astrocytes	fed-fast12
Timeless	0.211561	0.00461203	0.151975	0.611124	NA	astrocytes	fed-fast12
Stat2	2.89744	0.00897271	0.150056	0.726846	NA	astrocytes	fed-fast12
Il23a	0.0874323	-0.00273643	0.151906	0.929237	NA	astrocytes	fed-fast12
Pan2	1.20116	-0.00467743	0.151185	0.770095	NA	astrocytes	fed-fast12
Cnpy2	14.7783	0.0195357	0.142463	0.714442	0.960518	astrocytes	fed-fast12
Cs	14.29	0.00372139	0.143045	0.939942	0.993106	astrocytes	fed-fast12
Coq10a	3.48951	-0.0196979	0.150906	0.49916	NA	astrocytes	fed-fast12
Ankrd52	0.268852	0.00232218	0.15179	0.713221	NA	astrocytes	fed-fast12
Nabp2	6.59565	-0.0156245	0.148954	0.647995	NA	astrocytes	fed-fast12
Rnf41	2.38272	0.00555805	0.150282	0.810813	NA	astrocytes	fed-fast12
Smarcc2	7.35166	-0.0221463	0.148362	0.579614	NA	astrocytes	fed-fast12
Myl6	38.0114	-0.553715	0.334091	0.00434862	0.120022	astrocytes	fed-fast12
A430046D13Rik	0.400112	0.000197063	0.151662	0.915104	NA	astrocytes	fed-fast12
Esyt1	0.405301	-0.00422287	0.15172	0.817138	NA	astrocytes	fed-fast12
Zc3h10	0.431351	-0.00118774	0.151635	0.953356	NA	astrocytes	fed-fast12
Rpl41	99.1005	-0.097313	0.130856	0.243447	0.778126	astrocytes	fed-fast12
Pa2g4	4.8273	-0.00574323	0.148313	0.859222	NA	astrocytes	fed-fast12
Erbb3	0.448764	-0.00939908	0.1522	0.446837	NA	astrocytes	fed-fast12
Rps26	36.1706	0.0285826	0.132962	0.674996	0.959422	astrocytes	fed-fast12
Ikzf4	1.20479	-0.0118717	0.151775	0.433906	NA	astrocytes	fed-fast12
Gm26876	0.0874323	-0.00273643	0.151906	0.929237	NA	astrocytes	fed-fast12
Suox	1.46862	0.0105677	0.15126	0.583012	NA	astrocytes	fed-fast12
Rab5b	4.74289	0.00734455	0.148391	0.824861	NA	astrocytes	fed-fast12
Cdk2	0.760494	0.00871388	0.151649	0.535413	NA	astrocytes	fed-fast12
Pmel	0.576547	0.00256429	0.151462	0.823431	NA	astrocytes	fed-fast12
Dgka	1.53635	0.030296	0.155402	0.0929802	NA	astrocytes	fed-fast12
Pym1	2.30871	0.00559043	0.150182	0.81299	NA	astrocytes	fed-fast12
Mmp19	0.334585	-0.00246768	0.151692	0.959359	NA	astrocytes	fed-fast12
Tmem198b	4.62462	5.31386e-05	0.148073	0.999271	NA	astrocytes	fed-fast12
Dnajc14	1.36553	0.00686793	0.151021	0.711609	NA	astrocytes	fed-fast12
Sarnp	7.91631	0.0384022	0.152698	0.351288	NA	astrocytes	fed-fast12
Ormdl2	4.18058	0.0178344	0.150167	0.56015	NA	astrocytes	fed-fast12
Gdf11	2.34865	-0.0251441	0.152922	0.316086	NA	astrocytes	fed-fast12
Cd63	140.895	0.136264	0.146518	0.129382	0.628	astrocytes	fed-fast12
Rdh5	13.8069	0.0603435	0.160382	0.208002	0.761573	astrocytes	fed-fast12
Bloc1s1	21.2727	-0.0396598	0.143751	0.503185	0.930154	astrocytes	fed-fast12
Itga7	6.51394	0.0218276	0.149539	0.54656	NA	astrocytes	fed-fast12
Gm31793	0.0874323	-0.00273643	0.151906	0.929237	NA	astrocytes	fed-fast12
Insr	3.93392	-0.0171359	0.150158	0.571136	NA	astrocytes	fed-fast12
Arhgef18	1.57945	-0.00435327	0.150717	0.823274	NA	astrocytes	fed-fast12
Pex11g	0.733356	-0.00286397	0.151296	0.846272	NA	astrocytes	fed-fast12
Zfp358	1.08173	-0.00446944	0.151193	0.779817	NA	astrocytes	fed-fast12
Mcoln1	1.20012	-0.0270595	0.154674	0.104642	NA	astrocytes	fed-fast12
Pnpla6	4.36966	0.0122571	0.149315	0.69316	NA	astrocytes	fed-fast12
Camsap3	0.0668491	-0.00251346	0.151901	0.929237	NA	astrocytes	fed-fast12
Xab2	1.86659	0.0291082	0.154468	0.186011	NA	astrocytes	fed-fast12
Pet100	10.396	0.000350385	0.144871	0.994738	0.997621	astrocytes	fed-fast12
Stxbp2	0.184683	-0.00434823	0.151941	0.879271	NA	astrocytes	fed-fast12
Fcor	0.178732	-0.00424196	0.151939	0.880469	NA	astrocytes	fed-fast12
Gm39121	0.292186	-0.00105379	0.1517	0.92136	NA	astrocytes	fed-fast12
Trappc5	7.1259	-0.0262366	0.150158	0.482937	NA	astrocytes	fed-fast12
Evi5l	1.15672	-0.0144494	0.152087	0.368713	NA	astrocytes	fed-fast12
Prr36	0.387354	-0.00292085	0.151746	0.88967	NA	astrocytes	fed-fast12
Map2k7	2.18983	-0.00954792	0.150725	0.661431	NA	astrocytes	fed-fast12
Tgfbr3l	0.410768	-0.000521247	0.151686	0.994802	NA	astrocytes	fed-fast12
Snapc2	2.78103	-0.0301248	0.154397	0.215603	NA	astrocytes	fed-fast12
Ctxn1	3.84298	-0.0169988	0.150713	0.534508	NA	astrocytes	fed-fast12
Timm44	4.15455	0.0101954	0.14928	0.735693	NA	astrocytes	fed-fast12
Elavl1	6.45243	-0.0534148	0.160731	0.154783	NA	astrocytes	fed-fast12
Ccl25	1.03095	0.00884269	0.151581	0.55082	NA	astrocytes	fed-fast12
Cers4	4.00194	-0.0221764	0.151167	0.462549	NA	astrocytes	fed-fast12
Zfp958	1.42534	-0.00202186	0.150754	0.914249	NA	astrocytes	fed-fast12
Gm31135	0.323675	0.0088539	0.152191	0.360969	NA	astrocytes	fed-fast12
Efnb2	0.361332	-0.00770694	0.152085	0.561636	NA	astrocytes	fed-fast12
Arglu1	37.6269	0.0352497	0.137192	0.590786	0.947082	astrocytes	fed-fast12
Fam155a	1.85579	-0.0126782	0.151366	0.525914	NA	astrocytes	fed-fast12
Lig4	0.520384	-0.00477742	0.151647	0.724027	NA	astrocytes	fed-fast12
Abhd13	2.90254	-0.0227364	0.152386	0.355445	NA	astrocytes	fed-fast12
Tnfsf13b	0.301521	0.00266334	0.151789	0.702795	NA	astrocytes	fed-fast12
Myo16	1.47562	0.0037185	0.151134	0.814452	NA	astrocytes	fed-fast12
Gm39129	0.113454	0.00393019	0.151945	0.619152	NA	astrocytes	fed-fast12
3930402G23Rik	0.158149	-0.00387491	0.151931	0.915761	NA	astrocytes	fed-fast12
Irs2	3.82402	-0.0466429	0.159723	0.109108	NA	astrocytes	fed-fast12
Col4a1	1.81134	0.00242576	0.150575	0.905865	NA	astrocytes	fed-fast12
Col4a2	0.699784	-0.0119033	0.152141	0.405449	NA	astrocytes	fed-fast12
Rab20	0.754084	-0.0152689	0.152458	0.316854	NA	astrocytes	fed-fast12
Naxd	13.8737	-0.00864695	0.141906	0.865379	0.980115	astrocytes	fed-fast12
Cars2	1.42754	0.00225365	0.151008	0.893152	NA	astrocytes	fed-fast12
Ing1	3.29471	-0.00189632	0.149236	0.944696	NA	astrocytes	fed-fast12
Ankrd10	5.39837	0.0164192	0.148897	0.638157	NA	astrocytes	fed-fast12
Arhgef7	3.70839	-0.00567276	0.149319	0.839487	NA	astrocytes	fed-fast12
Sox1	14.9584	0.0493559	0.150335	0.374797	0.905748	astrocytes	fed-fast12
Tubgcp3	4.09761	0.0840248	0.184466	0.0149403	NA	astrocytes	fed-fast12
Atp11a	3.25698	-0.0180962	0.15106	0.505447	NA	astrocytes	fed-fast12
Mcf2l	0.877729	-0.00277589	0.151327	0.819386	NA	astrocytes	fed-fast12
Pcid2	1.62501	0.0280821	0.154532	0.159532	NA	astrocytes	fed-fast12
Cul4a	1.58603	-0.0210134	0.152746	0.303958	NA	astrocytes	fed-fast12
Lamp1	107.43	-0.0224949	0.110488	0.76847	0.960625	astrocytes	fed-fast12
Grtp1	2.07308	0.0200878	0.152097	0.385728	NA	astrocytes	fed-fast12
Dcun1d2	1.67683	0.00768446	0.150755	0.714691	NA	astrocytes	fed-fast12
Tmco3	7.57949	-0.0193773	0.148691	0.601367	NA	astrocytes	fed-fast12
Tfdp1	2.8046	0.0223406	0.15227	0.366489	NA	astrocytes	fed-fast12
Gas6	9.43259	0.0432228	0.153327	0.331279	0.864196	astrocytes	fed-fast12
Gm5608	0.113454	0.00393019	0.151945	0.619152	NA	astrocytes	fed-fast12
Rasa3	6.22709	-0.0116168	0.147167	0.764031	NA	astrocytes	fed-fast12
4932443I19Rik	2.88551	0.0328264	0.155065	0.195906	NA	astrocytes	fed-fast12
Cdc16	4.58375	0.00252899	0.148737	0.934893	NA	astrocytes	fed-fast12
Upf3a	2.99953	-0.0106854	0.150048	0.688185	NA	astrocytes	fed-fast12
Champ1	1.24593	-0.00977381	0.151432	0.571414	NA	astrocytes	fed-fast12
Coprs	2.8912	0.00803561	0.149837	0.761409	NA	astrocytes	fed-fast12
Fbxo25	1.56895	-0.0049976	0.150748	0.798122	NA	astrocytes	fed-fast12
Erich1	0.745209	0.0037612	0.151348	0.790979	NA	astrocytes	fed-fast12
Cln8	2.36033	-0.0221039	0.152261	0.369485	NA	astrocytes	fed-fast12
Arhgef10	5.28674	-0.0696982	0.171924	0.051729	NA	astrocytes	fed-fast12
Kbtbd11	8.45195	-0.0585431	0.161119	0.181674	NA	astrocytes	fed-fast12
Csmd1	0.18855	-0.00440957	0.151943	0.872618	NA	astrocytes	fed-fast12
Mcph1	0.0874323	-0.00273643	0.151906	0.929237	NA	astrocytes	fed-fast12
Agpat5	36.6556	0.154576	0.199941	0.0893013	0.540079	astrocytes	fed-fast12
Gm26853	1.09513	0.0137813	0.152133	0.367923	NA	astrocytes	fed-fast12
Atp7b	4.37824	-0.0302433	0.152548	0.356799	NA	astrocytes	fed-fast12
Alg11	1.79822	0.00560854	0.150558	0.793312	NA	astrocytes	fed-fast12
Nek5	0.813416	0.0100489	0.152011	0.370629	NA	astrocytes	fed-fast12
Nek3	0.298137	-0.00115276	0.151699	0.920839	NA	astrocytes	fed-fast12
Ckap2	0.416578	-0.0087207	0.152153	0.485521	NA	astrocytes	fed-fast12
Vps36	3.71504	-0.0138878	0.149566	0.651836	NA	astrocytes	fed-fast12
Thsd1	0.0912998	-0.00277359	0.151907	0.929237	NA	astrocytes	fed-fast12
Slc25a15	0.952887	-0.0129624	0.151975	0.428195	NA	astrocytes	fed-fast12
Mrps31	3.57131	0.00551102	0.148976	0.853985	NA	astrocytes	fed-fast12
Smim19	9.51406	-0.0743292	0.170734	0.110581	0.575356	astrocytes	fed-fast12
Slc20a2	14.539	-0.0691782	0.160971	0.220754	0.764337	astrocytes	fed-fast12
Vdac3	18.4486	0.0366569	0.143146	0.534484	0.935133	astrocytes	fed-fast12
Polb	5.37733	0.020492	0.149995	0.540677	NA	astrocytes	fed-fast12
Gm26909	0.641249	0.0133562	0.152466	0.226046	NA	astrocytes	fed-fast12
Ikbkb	3.08126	0.0155311	0.150622	0.565962	NA	astrocytes	fed-fast12
Plat	31.5604	-0.0500217	0.150708	0.369368	0.901315	astrocytes	fed-fast12
Ap3m2	3.28546	0.0068414	0.149576	0.803075	NA	astrocytes	fed-fast12
1700041G16Rik	0.64254	-0.00380478	0.15148	0.816302	NA	astrocytes	fed-fast12
Kat6a	3.02613	-0.0250122	0.152452	0.360048	NA	astrocytes	fed-fast12
Ank1	0.545922	0.00642185	0.151735	0.561886	NA	astrocytes	fed-fast12
Gm15816	0.158149	-0.00387491	0.151931	0.915761	NA	astrocytes	fed-fast12
Gpat4	1.83826	-0.0222322	0.152717	0.323411	NA	astrocytes	fed-fast12
Gins4	1.98087	-0.0330782	0.155873	0.130231	NA	astrocytes	fed-fast12
Golga7	8.26469	-0.0210121	0.149769	0.53969	NA	astrocytes	fed-fast12
Sfrp1	0.392124	0.00648352	0.151866	0.461373	NA	astrocytes	fed-fast12
Tcim	0.794501	0.0182927	0.15314	0.119814	NA	astrocytes	fed-fast12
Adam5	0.211561	0.00461203	0.151975	0.611124	NA	astrocytes	fed-fast12
Adam32	0.0874323	-0.00273643	0.151906	0.929237	NA	astrocytes	fed-fast12
Adam9	1.72926	-0.0249367	0.153528	0.240294	NA	astrocytes	fed-fast12
Tm2d2	18.5086	0.0342664	0.143499	0.550548	0.94224	astrocytes	fed-fast12
Plekha2	1.51094	0.00896807	0.151052	0.6431	NA	astrocytes	fed-fast12
Tacc1	11.1803	0.0378161	0.149547	0.433371	0.923	astrocytes	fed-fast12
Fgfr1	11.159	-0.0591796	0.159167	0.227592	0.764337	astrocytes	fed-fast12
Letm2	3.51183	-0.00119578	0.149179	0.964879	NA	astrocytes	fed-fast12
D830025C05Rik	0.765328	0.00383734	0.151414	0.775312	NA	astrocytes	fed-fast12
Nsd3	3.85521	-0.0187161	0.150511	0.533458	NA	astrocytes	fed-fast12
Plpp5	1.01272	-0.0104136	0.151745	0.492446	NA	astrocytes	fed-fast12
Ddhd2	6.9672	0.0503313	0.158284	0.208565	NA	astrocytes	fed-fast12
Gm17484	0.755027	0.00832041	0.151731	0.517932	NA	astrocytes	fed-fast12
Bag4	2.14413	-0.0226487	0.152607	0.341069	NA	astrocytes	fed-fast12
Lsm1	4.64114	-0.00540655	0.148283	0.868008	NA	astrocytes	fed-fast12
Star	0.158149	-0.00387491	0.151931	0.915761	NA	astrocytes	fed-fast12
Ash2l	3.08386	-0.0151325	0.150591	0.572933	NA	astrocytes	fed-fast12
Hgsnat	3.48283	0.0586294	0.165809	0.0576288	NA	astrocytes	fed-fast12
Pomk	0.928061	-0.00780764	0.151521	0.591799	NA	astrocytes	fed-fast12
Fnta	5.6891	0.0300432	0.151774	0.39819	NA	astrocytes	fed-fast12
Hook3	14.3605	0.0959781	0.178999	0.120283	0.603158	astrocytes	fed-fast12
Rnf170	3.39035	0.0130731	0.150842	0.580474	NA	astrocytes	fed-fast12
Gm45250	0.133698	-0.0034585	0.151923	0.936559	NA	astrocytes	fed-fast12
Thap1	2.83461	0.0224153	0.152193	0.373821	NA	astrocytes	fed-fast12
Zfp703	6.9861	-0.00905014	0.146853	0.816736	NA	astrocytes	fed-fast12
Gm45370	0.0874323	-0.00273643	0.151906	0.929237	NA	astrocytes	fed-fast12
Gm32389	0.486203	-0.00248957	0.151604	0.862948	NA	astrocytes	fed-fast12
Erlin2	4.51446	0.00356756	0.148381	0.912906	NA	astrocytes	fed-fast12
Proscos	0.27707	0.00311976	0.151813	0.710496	NA	astrocytes	fed-fast12
Plpbp	4.9161	-0.0117118	0.148625	0.725238	NA	astrocytes	fed-fast12
Adgra2	0.0668491	-0.00251346	0.151901	0.929237	NA	astrocytes	fed-fast12
Brf2	2.17876	0.0110244	0.150738	0.633261	NA	astrocytes	fed-fast12
Got1l1	0.387354	-0.00292085	0.151746	0.88967	NA	astrocytes	fed-fast12
Eif4ebp1	0.988755	-0.0110562	0.151656	0.492425	NA	astrocytes	fed-fast12
Gm1698	0.1641	-0.00398405	0.151933	0.914656	NA	astrocytes	fed-fast12
1700008N11Rik	0.0668491	-0.00251346	0.151901	0.929237	NA	astrocytes	fed-fast12
Dusp26	0.588413	-0.0173251	0.153022	0.209777	NA	astrocytes	fed-fast12
Rnf122	2.51325	-0.0393256	0.1577	0.0970491	NA	astrocytes	fed-fast12
Tti2	1.42421	0.0090437	0.151109	0.636354	NA	astrocytes	fed-fast12
Mak16	1.56003	0.00102641	0.150704	0.957511	NA	astrocytes	fed-fast12
Fut10	1.51169	0.0100985	0.151477	0.550038	NA	astrocytes	fed-fast12
Nrg1	0.158149	-0.00387491	0.151931	0.915761	NA	astrocytes	fed-fast12
Wrn	1.82311	-0.00473718	0.150982	0.7852	NA	astrocytes	fed-fast12
Purg	1.70448	0.0108216	0.151067	0.600122	NA	astrocytes	fed-fast12
Tex15	0.113454	0.00393019	0.151945	0.619152	NA	astrocytes	fed-fast12
Ppp2cb	2.37705	-0.0413953	0.158404	0.0941374	NA	astrocytes	fed-fast12
Ubxn8	1.51731	0.0148502	0.152104	0.367885	NA	astrocytes	fed-fast12
Gsr	2.54057	0.0012938	0.15026	0.953689	NA	astrocytes	fed-fast12
Gtf2e2	2.02772	-0.000181196	0.150176	0.992937	NA	astrocytes	fed-fast12
Smim18	0.1641	-0.00398405	0.151933	0.914656	NA	astrocytes	fed-fast12
Rbpms	0.1826	-0.00379563	0.151936	0.883611	NA	astrocytes	fed-fast12
Dctn6	6.7231	-0.0394017	0.153868	0.311124	NA	astrocytes	fed-fast12
Gm10131	0.36971	0.000769987	0.151673	0.878334	NA	astrocytes	fed-fast12
Leprotl1	3.8407	-0.0190895	0.151047	0.498549	NA	astrocytes	fed-fast12
Saraf	43.1167	0.0729481	0.142495	0.331069	0.864196	astrocytes	fed-fast12
Gm45627	0.113454	0.00393019	0.151945	0.619152	NA	astrocytes	fed-fast12
Tnks	2.11486	-0.0102587	0.150615	0.656213	NA	astrocytes	fed-fast12
Eri1	0.660556	-0.00026334	0.151371	0.992599	NA	astrocytes	fed-fast12
Mfhas1	6.11621	-0.0278303	0.151412	0.420571	NA	astrocytes	fed-fast12
Prag1	2.02749	-0.00760291	0.150437	0.742331	NA	astrocytes	fed-fast12
Lonrf1	0.489375	0.00342892	0.15165	0.682452	NA	astrocytes	fed-fast12
6430573F11Rik	5.80228	-0.0368223	0.1534	0.326298	NA	astrocytes	fed-fast12
Dlc1	3.117	-0.0422715	0.158165	0.124753	NA	astrocytes	fed-fast12
AI429214	0.297653	0.00272855	0.151792	0.703975	NA	astrocytes	fed-fast12
Sgcz	0.0912998	-0.00277359	0.151907	0.929237	NA	astrocytes	fed-fast12
Tusc3	16.1313	-0.00901161	0.140847	0.865502	0.980115	astrocytes	fed-fast12
Msr1	0.174865	-0.00374839	0.151934	0.892024	NA	astrocytes	fed-fast12
Micu3	3.53471	0.0323623	0.154034	0.270358	NA	astrocytes	fed-fast12
Zdhhc2	1.41197	-0.00329673	0.150756	0.862659	NA	astrocytes	fed-fast12
Cnot7	5.1519	0.00109928	0.148105	0.973793	NA	astrocytes	fed-fast12
Vps37a	6.36386	0.0461097	0.157495	0.201241	NA	astrocytes	fed-fast12
Mtmr7	0.302004	-0.00121891	0.151699	0.924424	NA	astrocytes	fed-fast12
Slc7a2	14.1079	-0.021857	0.144636	0.66067	0.956326	astrocytes	fed-fast12
Pdgfrl	2.52272	0.00747203	0.150407	0.745421	NA	astrocytes	fed-fast12
Mtus1	3.36768	0.0296682	0.153755	0.265602	NA	astrocytes	fed-fast12
B430010I23Rik	0.396244	0.00026482	0.151662	0.912476	NA	astrocytes	fed-fast12
Pcm1	14.7797	0.0085768	0.141833	0.869093	0.980115	astrocytes	fed-fast12
Asah1	12.9653	0.0535969	0.154753	0.298665	0.8383	astrocytes	fed-fast12
Frg1	6.57838	0.0131837	0.147413	0.732523	NA	astrocytes	fed-fast12
Triml2	0.181419	0.00432279	0.151965	0.619152	NA	astrocytes	fed-fast12
Fat1	3.87526	-0.0367586	0.155307	0.228422	NA	astrocytes	fed-fast12
Klkb1	0.0668491	-0.00251346	0.151901	0.929237	NA	astrocytes	fed-fast12
Cyp4v3	4.42346	-0.0330875	0.153837	0.28588	NA	astrocytes	fed-fast12
Fam149a	1.95271	0.00638452	0.150706	0.75521	NA	astrocytes	fed-fast12
Tlr3	10.3402	0.0343814	0.150134	0.44109	0.926485	astrocytes	fed-fast12
Gm45542	0.0912998	-0.00277359	0.151907	0.929237	NA	astrocytes	fed-fast12
Sorbs2	9.54517	-0.0771856	0.175155	0.0677948	0.521606	astrocytes	fed-fast12
Pdlim3	0.178732	-0.00424196	0.151939	0.880469	NA	astrocytes	fed-fast12
1700029J07Rik	1.75557	0.000624821	0.150562	0.975891	NA	astrocytes	fed-fast12
Ufsp2	5.48535	0.0446815	0.157277	0.202454	NA	astrocytes	fed-fast12
Ankrd37	0.297653	0.00272855	0.151792	0.703975	NA	astrocytes	fed-fast12
Snx25	2.74297	-0.00720692	0.150354	0.758082	NA	astrocytes	fed-fast12
Cfap97	3.63391	0.0572823	0.164865	0.066954	NA	astrocytes	fed-fast12
Slc25a4	83.9622	0.036124	0.121286	0.632464	0.953604	astrocytes	fed-fast12
Acsl1	0.210221	0.00458861	0.151974	0.611983	NA	astrocytes	fed-fast12
Primpol	0.0912998	-0.00277359	0.151907	0.929237	NA	astrocytes	fed-fast12
Casp3	1.10406	-0.0140538	0.151966	0.396576	NA	astrocytes	fed-fast12
Irf2	6.08453	0.00561974	0.147793	0.872243	NA	astrocytes	fed-fast12
Stox2	7.01554	0.0400164	0.154222	0.302169	NA	astrocytes	fed-fast12
Trappc11	3.37357	0.01965	0.150978	0.489709	NA	astrocytes	fed-fast12
Rwdd4a	3.1649	0.0181815	0.150953	0.506652	NA	astrocytes	fed-fast12
Ing2	2.31818	0.00434617	0.150038	0.857105	NA	astrocytes	fed-fast12
Cdkn2aip	2.18581	-0.0250703	0.153334	0.264599	NA	astrocytes	fed-fast12
Wwc2	7.28619	0.00529495	0.146754	0.892061	NA	astrocytes	fed-fast12
Dctd	0.678021	-0.002173	0.151425	0.891741	NA	astrocytes	fed-fast12
Tenm3	4.17519	0.0104328	0.148985	0.742601	NA	astrocytes	fed-fast12
Aga	4.75742	0.051177	0.160204	0.151952	NA	astrocytes	fed-fast12
Neil3	0.211561	0.00461203	0.151975	0.611124	NA	astrocytes	fed-fast12
Vegfc	0.178732	-0.00424196	0.151939	0.880469	NA	astrocytes	fed-fast12
Spcs3	3.12173	0.022453	0.151937	0.399555	NA	astrocytes	fed-fast12
Wdr17	0.435219	-0.00125168	0.151635	0.947749	NA	astrocytes	fed-fast12
Gpm6a	100.169	-0.0649567	0.123422	0.409919	0.913436	astrocytes	fed-fast12
Hpgd	1.71364	-0.0141616	0.151837	0.441483	NA	astrocytes	fed-fast12
Cep44	1.97157	-0.00315571	0.15067	0.874976	NA	astrocytes	fed-fast12
Fbxo8	4.79624	-0.00574489	0.148396	0.858733	NA	astrocytes	fed-fast12
Scrg1	31.2634	-0.145064	0.214064	0.0733192	0.529496	astrocytes	fed-fast12
Sap30	1.31355	0.0032701	0.150866	0.857403	NA	astrocytes	fed-fast12
Hmgb2	6.34787	-0.0100336	0.147526	0.784045	NA	astrocytes	fed-fast12
Galnt7	0.722446	0.0100591	0.151942	0.396759	NA	astrocytes	fed-fast12
Galntl6	0.0912998	-0.00277359	0.151907	0.929237	NA	astrocytes	fed-fast12
BC030500	0.0874323	-0.00273643	0.151906	0.929237	NA	astrocytes	fed-fast12
Aadat	0.314341	0.00420984	0.151822	0.565966	NA	astrocytes	fed-fast12
Mfap3l	2.60376	0.0151061	0.151041	0.534431	NA	astrocytes	fed-fast12
Hpf1	5.94808	-0.00729541	0.147695	0.83697	NA	astrocytes	fed-fast12
Clcn3	20.9813	-0.0399021	0.142595	0.512712	0.930154	astrocytes	fed-fast12
B230317F23Rik	0.0972504	-0.00282809	0.151908	0.929237	NA	astrocytes	fed-fast12
Nek1	2.79114	0.0144502	0.150759	0.570182	NA	astrocytes	fed-fast12
Sh3rf1	0.914775	0.00320723	0.151138	0.840327	NA	astrocytes	fed-fast12
Cbr4	4.80886	0.0295321	0.152309	0.372684	NA	astrocytes	fed-fast12
Palld	3.38319	-0.0315878	0.153987	0.269401	NA	astrocytes	fed-fast12
Ddx60	1.60625	0.010729	0.151213	0.585697	NA	astrocytes	fed-fast12
Tll1	0.0912998	-0.00277359	0.151907	0.929237	NA	astrocytes	fed-fast12
Cpe	491.923	-0.0199933	0.119804	0.786778	0.967052	astrocytes	fed-fast12
Gm45518	0.0912998	-0.00277359	0.151907	0.929237	NA	astrocytes	fed-fast12
Msmo1	38.1035	0.582581	0.292703	0.00210748	0.0754334	astrocytes	fed-fast12
Klhl2	0.364986	-0.00333448	0.151662	0.905252	NA	astrocytes	fed-fast12
Tmem192	1.6381	0.00211461	0.150713	0.914377	NA	astrocytes	fed-fast12
March1	0.0874323	-0.00273643	0.151906	0.929237	NA	astrocytes	fed-fast12
Tma16	1.15594	0.00757599	0.151445	0.616218	NA	astrocytes	fed-fast12
Naf1	3.55586	0.00353034	0.148958	0.906881	NA	astrocytes	fed-fast12
Nat1	0.318208	0.004153	0.151817	0.564371	NA	astrocytes	fed-fast12
Nat2	0.559003	-0.00466363	0.151633	0.709748	NA	astrocytes	fed-fast12
Psd3	3.30773	0.0114586	0.150335	0.651841	NA	astrocytes	fed-fast12
Gm15991	0.365843	0.000838113	0.151675	0.878665	NA	astrocytes	fed-fast12
Csgalnact1	6.13962	-0.014146	0.147997	0.663877	NA	astrocytes	fed-fast12
Ints10	4.52304	0.00768982	0.149458	0.785446	NA	astrocytes	fed-fast12
Lpl	0.920094	-0.00429165	0.151336	0.77255	NA	astrocytes	fed-fast12
Atp6v1b2	6.903	-0.0319289	0.151098	0.418002	NA	astrocytes	fed-fast12
Lzts1	0.210221	0.00458861	0.151974	0.611983	NA	astrocytes	fed-fast12
Zfp930	0.746901	-0.0126979	0.152225	0.372116	NA	astrocytes	fed-fast12
D130040H23Rik	1.43112	0.000698953	0.15073	0.970629	NA	astrocytes	fed-fast12
Gm43263	0.450335	-0.00569689	0.151719	0.734883	NA	astrocytes	fed-fast12
Zfp868	1.04144	-0.0243634	0.1544	0.066518	NA	astrocytes	fed-fast12
Zfp964	0.210221	0.00458861	0.151974	0.611983	NA	astrocytes	fed-fast12
Zfp869	0.158149	-0.00387491	0.151931	0.915761	NA	astrocytes	fed-fast12
Zfp963	0.255399	-0.0069174	0.152021	0.695747	NA	astrocytes	fed-fast12
Zfp866	0.704554	-0.00315654	0.151312	0.847263	NA	astrocytes	fed-fast12
Atp13a1	2.78841	-0.0242688	0.152292	0.368715	NA	astrocytes	fed-fast12
Gmip	0.224998	-0.00533463	0.151971	0.776166	NA	astrocytes	fed-fast12
Lpar2	0.0912998	-0.00277359	0.151907	0.929237	NA	astrocytes	fed-fast12
Pbx4	1.05042	-0.011617	0.151855	0.449642	NA	astrocytes	fed-fast12
Yjefn3	0.76295	0.0107237	0.152007	0.367569	NA	astrocytes	fed-fast12
Ndufa13	64.3584	0.0118422	0.118159	0.871481	0.980326	astrocytes	fed-fast12
Tssk6	0.0912998	-0.00277359	0.151907	0.929237	NA	astrocytes	fed-fast12
Gatad2a	2.09507	0.0212015	0.152464	0.34519	NA	astrocytes	fed-fast12
Mau2	3.96786	-0.0220093	0.15165	0.430182	NA	astrocytes	fed-fast12
Sugp1	3.13667	0.0130153	0.149961	0.649676	NA	astrocytes	fed-fast12
Tm6sf2	0.0668491	-0.00251346	0.151901	0.929237	NA	astrocytes	fed-fast12
Ncan	23.6137	0.0885567	0.175751	0.124423	0.613544	astrocytes	fed-fast12
Rfxank	2.53412	0.0139586	0.150808	0.568517	NA	astrocytes	fed-fast12
Nr2c2ap	2.31554	-0.00778388	0.150296	0.742638	NA	astrocytes	fed-fast12
Borcs8	3.25441	-0.0334233	0.154642	0.242165	NA	astrocytes	fed-fast12
Mef2b	0.390524	0.00753384	0.151945	0.46169	NA	astrocytes	fed-fast12
Tmem161a	3.70937	-0.0124283	0.149519	0.679849	NA	astrocytes	fed-fast12
Slc25a42	1.69281	0.00110376	0.150721	0.954101	NA	astrocytes	fed-fast12
Armc6	0.798542	0.0051877	0.151403	0.714376	NA	astrocytes	fed-fast12
Sugp2	1.42431	-0.00347979	0.150788	0.853503	NA	astrocytes	fed-fast12
Homer3	1.48568	-0.00666667	0.151041	0.715503	NA	astrocytes	fed-fast12
Ddx49	3.07025	0.00426076	0.149824	0.868267	NA	astrocytes	fed-fast12
Cope	12.3337	-0.0448491	0.150936	0.378194	0.905748	astrocytes	fed-fast12
Cers1	0.910413	0.0189094	0.15328	0.108273	NA	astrocytes	fed-fast12
Upf1	3.33846	-0.018365	0.150636	0.525573	NA	astrocytes	fed-fast12
Comp	0.113454	0.00393019	0.151945	0.619152	NA	astrocytes	fed-fast12
Crtc1	1.57195	-0.00153846	0.150492	0.940814	NA	astrocytes	fed-fast12
Klhl26	2.26989	-0.0202217	0.151927	0.405609	NA	astrocytes	fed-fast12
Tmem59l	1.37132	-0.0160769	0.152245	0.321482	NA	astrocytes	fed-fast12
Crlf1	2.96361	-0.00704476	0.149981	0.780007	NA	astrocytes	fed-fast12
Rex1bd	11.549	0.0254035	0.146525	0.589057	0.947082	astrocytes	fed-fast12
Uba52	31.4636	-0.834291	0.309158	0.000349959	0.0207576	astrocytes	fed-fast12
Kxd1	4.64111	-0.0216381	0.150196	0.520073	NA	astrocytes	fed-fast12
Fkbp8	12.0947	-0.028937	0.146199	0.55948	0.944685	astrocytes	fed-fast12
Ell	0.85409	-0.00205703	0.151421	0.868681	NA	astrocytes	fed-fast12
Isyna1	0.431663	0.00708215	0.151938	0.431125	NA	astrocytes	fed-fast12
Ssbp4	9.08245	0.0185264	0.146396	0.6724	0.959383	astrocytes	fed-fast12
Gdf15	0.174865	-0.00374839	0.151934	0.892024	NA	astrocytes	fed-fast12
Pgpep1	7.67996	0.0123925	0.146831	0.757618	NA	astrocytes	fed-fast12
Lsm4	7.05708	-0.0083225	0.14702	0.826998	NA	astrocytes	fed-fast12
Jund	50.4985	-0.0828234	0.162542	0.211627	0.764126	astrocytes	fed-fast12
Gm11175	0.226908	0.00520715	0.152005	0.505786	NA	astrocytes	fed-fast12
Rab3a	3.36001	-0.0216566	0.151287	0.455727	NA	astrocytes	fed-fast12
Mpv17l2	8.57553	0.0225842	0.14768	0.594772	0.948346	astrocytes	fed-fast12
Pik3r2	2.41912	0.0228721	0.152581	0.334373	NA	astrocytes	fed-fast12
2010320M18Rik	4.91363	-0.0217003	0.150394	0.510702	NA	astrocytes	fed-fast12
Mast3	1.01572	-0.00334773	0.151148	0.834676	NA	astrocytes	fed-fast12
Arrdc2	1.47983	-0.00301619	0.150773	0.872881	NA	astrocytes	fed-fast12
Kcnn1	0.691441	-0.00465226	0.151511	0.763756	NA	astrocytes	fed-fast12
Ccdc124	5.7413	-0.0325194	0.152181	0.375394	NA	astrocytes	fed-fast12
Rpl18a	52.7357	-0.198177	0.201346	0.056216	0.485197	astrocytes	fed-fast12
Map1s	1.79443	-0.0164255	0.15171	0.445786	NA	astrocytes	fed-fast12
Haus8	1.0201	-0.0111564	0.151704	0.479065	NA	astrocytes	fed-fast12
Myo9b	1.32413	0.00517582	0.151078	0.761783	NA	astrocytes	fed-fast12
Use1	8.06017	0.00831831	0.146112	0.839896	NA	astrocytes	fed-fast12
Ocel1	0.888494	-0.00316962	0.151311	0.800633	NA	astrocytes	fed-fast12
Nr2f6	4.36074	-0.0237637	0.151021	0.456854	NA	astrocytes	fed-fast12
Ushbp1	0.0912998	-0.00277359	0.151907	0.929237	NA	astrocytes	fed-fast12
Babam1	3.4908	-0.0191048	0.151021	0.490433	NA	astrocytes	fed-fast12
Abhd8	5.70545	0.0344067	0.152936	0.342729	NA	astrocytes	fed-fast12
Mrpl34	9.62347	0.0288834	0.148654	0.512434	0.930154	astrocytes	fed-fast12
Dda1	4.80929	0.0141544	0.149424	0.651795	NA	astrocytes	fed-fast12
Ano8	2.48623	0.0148372	0.150887	0.552546	NA	astrocytes	fed-fast12
Gtpbp3	0.0668491	-0.00251346	0.151901	0.929237	NA	astrocytes	fed-fast12
Plvap	0.490071	-0.00220205	0.151641	0.864909	NA	astrocytes	fed-fast12
Sat1	57.9806	-0.774834	0.296148	0.000440249	0.0240515	astrocytes	fed-fast12
Mvb12a	4.6596	-0.0204386	0.150139	0.537822	NA	astrocytes	fed-fast12
Nxnl1	0.0972504	-0.00282809	0.151908	0.929237	NA	astrocytes	fed-fast12
Slc27a1	39.7545	-0.387063	0.386763	0.013511	0.239733	astrocytes	fed-fast12
Pgls	12.0295	0.0109223	0.144143	0.8174	0.968862	astrocytes	fed-fast12
Fam129c	0.210705	0.000992428	0.151786	0.735046	NA	astrocytes	fed-fast12
Colgalt1	2.74097	-0.0182726	0.15124	0.47866	NA	astrocytes	fed-fast12
Unc13a	0.36837	0.000755686	0.151673	0.878442	NA	astrocytes	fed-fast12
Jak3	0.0912998	-0.00277359	0.151907	0.929237	NA	astrocytes	fed-fast12
Fcho1	0.966428	-0.0014962	0.151206	0.920502	NA	astrocytes	fed-fast12
Zfp709	0.569256	0.0026568	0.151466	0.816695	NA	astrocytes	fed-fast12
Zfp882	0.379619	-0.00326377	0.151704	0.88964	NA	astrocytes	fed-fast12
Zfp617	2.14727	0.00950297	0.150838	0.6558	NA	astrocytes	fed-fast12
Zfp961	0.828943	0.00451621	0.15137	0.748843	NA	astrocytes	fed-fast12
Tpm4	2.36616	-0.00442623	0.150416	0.83684	NA	astrocytes	fed-fast12
Rab8a	4.31687	0.0188262	0.150159	0.554751	NA	astrocytes	fed-fast12
Fam32a	3.60814	-0.0245547	0.151771	0.406995	NA	astrocytes	fed-fast12
Ap1m1	4.50341	-0.00893769	0.148526	0.78389	NA	astrocytes	fed-fast12
Gm10282	0.0668491	-0.00251346	0.151901	0.929237	NA	astrocytes	fed-fast12
Klf2	3.55333	-0.0678613	0.173112	0.0153909	NA	astrocytes	fed-fast12
Eps15l1	2.55048	-0.0172045	0.151186	0.497107	NA	astrocytes	fed-fast12
Calr3	0.580415	0.00249044	0.15146	0.828131	NA	astrocytes	fed-fast12
1700030K09Rik	1.0257	0.00772821	0.151326	0.640349	NA	astrocytes	fed-fast12
Cherp	1.78099	-0.00872244	0.150879	0.67525	NA	astrocytes	fed-fast12
Slc35e1	1.56868	0.0101552	0.151016	0.624326	NA	astrocytes	fed-fast12
Gm17435	0.427001	-0.00223406	0.151611	0.909296	NA	astrocytes	fed-fast12
Med26	0.388953	0.00035107	0.151665	0.912978	NA	astrocytes	fed-fast12
Smim7	9.811	0.0336282	0.149739	0.450931	0.930154	astrocytes	fed-fast12
Tmem38a	5.46973	0.011981	0.148468	0.729043	NA	astrocytes	fed-fast12
Nwd1	11.8307	0.018371	0.144503	0.705474	0.960518	astrocytes	fed-fast12
Sin3b	11.6353	-0.0289471	0.147184	0.541362	0.93812	astrocytes	fed-fast12
F2rl3	0.211561	0.00461203	0.151975	0.611124	NA	astrocytes	fed-fast12
Large1	1.53562	-0.00900407	0.151065	0.645125	NA	astrocytes	fed-fast12
Hmgxb4	2.98993	0.00656021	0.149606	0.808993	NA	astrocytes	fed-fast12
Tom1	6.47179	0.0380916	0.153197	0.33436	NA	astrocytes	fed-fast12
Hmox1	4.15893	-0.0321462	0.154443	0.236625	NA	astrocytes	fed-fast12
Gm10358	0.113454	0.00393019	0.151945	0.619152	NA	astrocytes	fed-fast12
Iqcm	0.0912998	-0.00277359	0.151907	0.929237	NA	astrocytes	fed-fast12
Nr3c2	2.43218	0.000838677	0.149897	0.973304	NA	astrocytes	fed-fast12
Arhgap10	0.211561	0.00461203	0.151975	0.611124	NA	astrocytes	fed-fast12
Prmt9	2.24915	0.0232364	0.152975	0.282235	NA	astrocytes	fed-fast12
Tmem184c	7.07853	-0.0417994	0.154911	0.280975	NA	astrocytes	fed-fast12
Ednra	1.9491	0.0238898	0.15326	0.255345	NA	astrocytes	fed-fast12
Rbmxl1	4.25462	0.0109858	0.149772	0.693773	NA	astrocytes	fed-fast12
Slc10a7	1.24665	0.0264636	0.154676	0.0832878	NA	astrocytes	fed-fast12
Lsm6	26.0716	0.276396	0.400498	0.0210456	0.297216	astrocytes	fed-fast12
Zfp827	1.79098	0.0170346	0.151912	0.416939	NA	astrocytes	fed-fast12
Mmaa	2.34932	0.0229061	0.152702	0.318298	NA	astrocytes	fed-fast12
Smad1	3.51583	-0.0290167	0.153277	0.308485	NA	astrocytes	fed-fast12
Otud4	3.721	-0.00389624	0.149171	0.891499	NA	astrocytes	fed-fast12
Abce1	2.65621	-0.0212543	0.152338	0.352715	NA	astrocytes	fed-fast12
Anapc10	4.72343	-0.00278415	0.148755	0.926103	NA	astrocytes	fed-fast12
Hhip	1.74187	0.020926	0.152869	0.273079	NA	astrocytes	fed-fast12
Smarca5	13.7457	-0.0477059	0.150421	0.378704	0.905748	astrocytes	fed-fast12
Gab1	5.59052	-0.0550774	0.162594	0.11512	NA	astrocytes	fed-fast12
Gm31105	1.28087	0.0182087	0.152558	0.291947	NA	astrocytes	fed-fast12
Usp38	2.93536	0.0327401	0.154793	0.218018	NA	astrocytes	fed-fast12
Gm9725	0.113454	0.00393019	0.151945	0.619152	NA	astrocytes	fed-fast12
Inpp4b	0.498512	0.00631296	0.151761	0.556142	NA	astrocytes	fed-fast12
Il15	1.50945	-0.0207614	0.152868	0.2869	NA	astrocytes	fed-fast12
Zfp330	2.83129	-0.0088749	0.149968	0.73524	NA	astrocytes	fed-fast12
Rnf150	0.301521	0.00266334	0.151789	0.702795	NA	astrocytes	fed-fast12
Tbc1d9	1.96905	0.00322867	0.150244	0.88704	NA	astrocytes	fed-fast12
Elmod2	2.037	0.0187276	0.152068	0.382591	NA	astrocytes	fed-fast12
Scoc	9.34693	-0.099748	0.191685	0.0550138	0.480952	astrocytes	fed-fast12
Ndufb7	31.4511	-0.0206735	0.133453	0.752473	0.960518	astrocytes	fed-fast12
Tecr	52.1694	0.123516	0.163393	0.148751	0.674017	astrocytes	fed-fast12
Dnajb1	5.13224	-0.0106742	0.151766	0.480738	NA	astrocytes	fed-fast12
Gipc1	5.79871	0.0215558	0.149375	0.555213	NA	astrocytes	fed-fast12
Pkn1	2.67447	-0.00350848	0.149805	0.887963	NA	astrocytes	fed-fast12
Ptger1	0.211561	0.00461203	0.151975	0.611124	NA	astrocytes	fed-fast12
Ddx39	1.37022	0.0142006	0.151956	0.406067	NA	astrocytes	fed-fast12
Adgre5	3.10086	0.0160306	0.150702	0.551538	NA	astrocytes	fed-fast12
Gm26721	1.81545	0.00358604	0.150741	0.850965	NA	astrocytes	fed-fast12
Adgrl1	9.84125	0.00027097	0.144748	0.996189	0.998113	astrocytes	fed-fast12
Gm10644	0.323675	0.0088539	0.152191	0.360969	NA	astrocytes	fed-fast12
Prkaca	4.58538	-0.0204488	0.150004	0.540942	NA	astrocytes	fed-fast12
Samd1	0.606869	-0.00605676	0.151738	0.615078	NA	astrocytes	fed-fast12
2210011C24Rik	0.0874323	-0.00273643	0.151906	0.929237	NA	astrocytes	fed-fast12
Gm10643	0.375751	-0.00275232	0.151743	0.90546	NA	astrocytes	fed-fast12
C330011M18Rik	0.324159	0.00406964	0.151811	0.561951	NA	astrocytes	fed-fast12
Rfx1	1.78616	-0.0220174	0.152966	0.274775	NA	astrocytes	fed-fast12
Dcaf15	1.56862	0.004936	0.150897	0.789992	NA	astrocytes	fed-fast12
Cc2d1a	1.37048	-0.00769389	0.151306	0.639692	NA	astrocytes	fed-fast12
4930432K21Rik	0.27867	0.00216518	0.151782	0.709974	NA	astrocytes	fed-fast12
Nanos3	0.1826	-0.00379563	0.151936	0.883611	NA	astrocytes	fed-fast12
Gm26887	0.251532	-0.00685123	0.152018	0.701772	NA	astrocytes	fed-fast12
Gm26532	7.96694	-0.00615618	0.148159	0.854331	NA	astrocytes	fed-fast12
Zswim4	0.436559	-0.00123917	0.151635	0.947673	NA	astrocytes	fed-fast12
D8Ertd738e	22.1696	-0.059952	0.15293	0.314901	0.849005	astrocytes	fed-fast12
Mri1	1.01675	0.00432154	0.151231	0.776475	NA	astrocytes	fed-fast12
Ccdc130	1.41354	0.0284741	0.154986	0.101663	NA	astrocytes	fed-fast12
Cacna1a	3.24485	0.0171246	0.151658	0.448422	NA	astrocytes	fed-fast12
Gm16183	0.210221	0.00458861	0.151974	0.611983	NA	astrocytes	fed-fast12
Ier2	33.5864	-0.042684	0.158438	0.117919	0.595619	astrocytes	fed-fast12
Gm26664	0.133698	-0.0034585	0.151923	0.936559	NA	astrocytes	fed-fast12
Nacc1	3.10771	-0.00502552	0.149311	0.858499	NA	astrocytes	fed-fast12
Trmt1	2.83132	-0.0132277	0.150326	0.619262	NA	astrocytes	fed-fast12
Nfix	22.002	-0.029486	0.140162	0.623662	0.953604	astrocytes	fed-fast12
Dand5	0.767616	0.00364944	0.151423	0.783044	NA	astrocytes	fed-fast12
Gadd45gip1	8.71913	-0.00334473	0.145171	0.936726	0.993106	astrocytes	fed-fast12
Rad23a	5.37408	0.0437084	0.156369	0.238269	NA	astrocytes	fed-fast12
Calr	31.5451	0.493235	0.334665	0.00611103	0.156623	astrocytes	fed-fast12
Farsa	3.06869	-0.0285474	0.153751	0.267849	NA	astrocytes	fed-fast12
Syce2	1.05593	0.00211895	0.15127	0.884001	NA	astrocytes	fed-fast12
Gcdh	3.25959	0.0114918	0.149814	0.688256	NA	astrocytes	fed-fast12
Dnase2a	1.86621	0.0112796	0.150997	0.601161	NA	astrocytes	fed-fast12
Mast1	0.1826	-0.00379563	0.151936	0.883611	NA	astrocytes	fed-fast12
Rnaseh2a	1.27821	-0.00973248	0.151488	0.560516	NA	astrocytes	fed-fast12
Prdx2	50.3526	0.049572	0.135875	0.485689	0.930154	astrocytes	fed-fast12
Mt1	1241.13	-0.768404	0.146482	9.43513e-09	3.26456e-06	astrocytes	fed-fast12
Hook2	1.13431	-0.00290899	0.15114	0.853816	NA	astrocytes	fed-fast12
Asna1	4.52882	-0.0157721	0.149664	0.61294	NA	astrocytes	fed-fast12
Trir	12.3444	-0.0413073	0.151153	0.385081	0.905954	astrocytes	fed-fast12
Tnpo2	1.4264	-0.00343895	0.150821	0.853344	NA	astrocytes	fed-fast12
Fbxw9	2.41165	0.0184142	0.151428	0.464464	NA	astrocytes	fed-fast12
Dhps	3.9391	0.0446482	0.158095	0.164358	NA	astrocytes	fed-fast12
Wdr83	1.7117	0.0199509	0.152539	0.317579	NA	astrocytes	fed-fast12
Wdr83os	9.89957	0.00139767	0.144654	0.976154	0.996688	astrocytes	fed-fast12
Man2b1	3.79214	0.0170143	0.150056	0.580537	NA	astrocytes	fed-fast12
Zfp791	0.0972504	-0.00282809	0.151908	0.929237	NA	astrocytes	fed-fast12
Gm42031	0.178732	-0.00424196	0.151939	0.880469	NA	astrocytes	fed-fast12
Vps35	14.9154	0.0425503	0.149329	0.414758	0.913436	astrocytes	fed-fast12
Orc6	3.24571	-0.0526356	0.162703	0.0782464	NA	astrocytes	fed-fast12
4921524J17Rik	1.62208	0.00159032	0.150738	0.933944	NA	astrocytes	fed-fast12
Gpt2	9.46766	-0.106346	0.198298	0.0461536	0.439518	astrocytes	fed-fast12
Dnaja2	11.1636	-0.00694878	0.143614	0.88251	0.982123	astrocytes	fed-fast12
Gm45425	0.0668491	-0.00251346	0.151901	0.929237	NA	astrocytes	fed-fast12
Neto2	1.36577	-0.0243386	0.153641	0.204074	NA	astrocytes	fed-fast12
Itfg1	12.5587	-0.034153	0.147263	0.497788	0.930154	astrocytes	fed-fast12
Phkb	8.30682	-0.0381067	0.152679	0.355421	NA	astrocytes	fed-fast12
Abcc12	0.0668491	-0.00251346	0.151901	0.929237	NA	astrocytes	fed-fast12
Lonp2	7.86932	-0.0575423	0.16074	0.188516	NA	astrocytes	fed-fast12
Siah1a	3.24736	-0.0106978	0.150134	0.679874	NA	astrocytes	fed-fast12
Gm10638	0.251532	-0.00685123	0.152018	0.701772	NA	astrocytes	fed-fast12
N4bp1	3.20925	-0.00342279	0.149347	0.901451	NA	astrocytes	fed-fast12
Zfp423	2.38314	-0.00950029	0.150391	0.697105	NA	astrocytes	fed-fast12
Cnep1r1	5.77021	-0.044236	0.156591	0.228735	NA	astrocytes	fed-fast12
Heatr3	0.981365	0.00151049	0.151134	0.922815	NA	astrocytes	fed-fast12
Papd5	1.81423	-0.000693862	0.150634	0.97145	NA	astrocytes	fed-fast12
Brd7	4.73727	-0.0297747	0.152254	0.372565	NA	astrocytes	fed-fast12
Nkd1	0.454139	0.00654052	0.151907	0.444287	NA	astrocytes	fed-fast12
Snx20	0.0912998	-0.00277359	0.151907	0.929237	NA	astrocytes	fed-fast12
Cyld	3.07943	-0.00710227	0.149797	0.785415	NA	astrocytes	fed-fast12
Sall1	3.06674	-0.0325404	0.154452	0.241877	NA	astrocytes	fed-fast12
Tox3	1.57902	-0.0114288	0.15139	0.535586	NA	astrocytes	fed-fast12
Gm19935	6.67335	-0.106176	0.204823	0.0169666	NA	astrocytes	fed-fast12
Chd9	17.3217	-0.0357439	0.147838	0.482441	0.930154	astrocytes	fed-fast12
Rbl2	5.35657	0.0372853	0.155235	0.233738	NA	astrocytes	fed-fast12
Aktip	2.79838	-0.00259745	0.149805	0.916742	NA	astrocytes	fed-fast12
Rpgrip1l	1.26755	-0.0159598	0.152243	0.344143	NA	astrocytes	fed-fast12
Fto	5.41633	-0.0474152	0.158524	0.175898	NA	astrocytes	fed-fast12
Irx3	2.34389	0.0178799	0.151619	0.449417	NA	astrocytes	fed-fast12
Irx3os	0.0668491	-0.00251346	0.151901	0.929237	NA	astrocytes	fed-fast12
Irx5	3.71848	-0.00692702	0.149234	0.811459	NA	astrocytes	fed-fast12
Mmp2	0.272115	-0.00609929	0.152001	0.701292	NA	astrocytes	fed-fast12
Lpcat2	0.967363	-0.0147233	0.152439	0.262193	NA	astrocytes	fed-fast12
Ces1d	0.0874323	-0.00273643	0.151906	0.929237	NA	astrocytes	fed-fast12
4930488L21Rik	0.277554	-0.000761233	0.151702	0.886854	NA	astrocytes	fed-fast12
Gnao1	16.4003	0.0218483	0.143228	0.678082	0.959422	astrocytes	fed-fast12
Amfr	13.0154	0.0193767	0.143194	0.707944	0.960518	astrocytes	fed-fast12
Nudt21	6.21379	-0.0246469	0.149927	0.509902	NA	astrocytes	fed-fast12
Ogfod1	1.487	0.00113256	0.150815	0.950385	NA	astrocytes	fed-fast12
Bbs2	3.74524	-0.0336307	0.154183	0.272033	NA	astrocytes	fed-fast12
Rpl10a	31.5864	-0.735119	0.32826	0.00112822	0.0468438	astrocytes	fed-fast12
Gm45774	0.479297	0.00533614	0.151683	0.621686	NA	astrocytes	fed-fast12
Id4	74.5025	-0.714872	0.231033	0.000106594	0.00758054	astrocytes	fed-fast12
Pcsk1n	61.863	-0.714434	0.233881	0.000116327	0.00779015	astrocytes	fed-fast12
Gm39228	0.603202	0.0170688	0.153108	0.111267	NA	astrocytes	fed-fast12
Nup93	3.20015	-0.013269	0.150046	0.635786	NA	astrocytes	fed-fast12
C78859	0.184683	-0.00434823	0.151941	0.879271	NA	astrocytes	fed-fast12
Slc12a3	0.0972504	-0.00282809	0.151908	0.929237	NA	astrocytes	fed-fast12
Herpud1	8.64956	0.00167982	0.145308	0.969538	0.996515	astrocytes	fed-fast12
Nlrc5	0.38119	0.00299876	0.151672	0.703221	NA	astrocytes	fed-fast12
Cpne2	7.479	-0.0477837	0.156319	0.257071	NA	astrocytes	fed-fast12
Fam192a	4.82093	-0.000769363	0.148001	0.98039	NA	astrocytes	fed-fast12
Rspry1	2.97488	-0.00422492	0.149674	0.873233	NA	astrocytes	fed-fast12
Arl2bp	11.4972	-0.00767445	0.143883	0.868375	0.980115	astrocytes	fed-fast12
Pllp	0.37115	-0.00784261	0.152094	0.550448	NA	astrocytes	fed-fast12
Gm45767	0.0874323	-0.00273643	0.151906	0.929237	NA	astrocytes	fed-fast12
Cx3cl1	3.16447	-0.0410863	0.157757	0.1372	NA	astrocytes	fed-fast12
Ciapin1	3.72297	-0.0235392	0.151559	0.434317	NA	astrocytes	fed-fast12
Coq9	5.87802	0.0204716	0.149421	0.567554	NA	astrocytes	fed-fast12
Polr2c	7.29937	0.0375934	0.152776	0.348168	NA	astrocytes	fed-fast12
Dok4	0.27867	0.00216518	0.151782	0.709974	NA	astrocytes	fed-fast12
Ccdc102a	0.395387	-0.00351115	0.151709	0.868168	NA	astrocytes	fed-fast12
Adgrg1	38.5984	-0.00841614	0.136029	0.888773	0.982123	astrocytes	fed-fast12
Drc7	0.204754	0.00108225	0.15179	0.737524	NA	astrocytes	fed-fast12
Katnb1	1.21352	-0.0253669	0.154171	0.113551	NA	astrocytes	fed-fast12
Kifc3	4.74165	0.00130951	0.148575	0.967664	NA	astrocytes	fed-fast12
Zfp319	1.54312	0.0115268	0.151609	0.494997	NA	astrocytes	fed-fast12
Usb1	0.932667	0.0148464	0.152467	0.244123	NA	astrocytes	fed-fast12
Mmp15	1.08992	0.0155856	0.152297	0.335744	NA	astrocytes	fed-fast12
Cfap20	8.58862	-0.031093	0.149646	0.49396	0.930154	astrocytes	fed-fast12
Csnk2a2	3.62884	-0.00211745	0.149555	0.934722	NA	astrocytes	fed-fast12
4933406B17Rik	0.0972504	-0.00282809	0.151908	0.929237	NA	astrocytes	fed-fast12
Ccdc113	0.340749	-0.00740775	0.152068	0.587019	NA	astrocytes	fed-fast12
Gins3	0.301521	0.00266334	0.151789	0.702795	NA	astrocytes	fed-fast12
Ndrg4	2.03437	-0.0276348	0.154131	0.215084	NA	astrocytes	fed-fast12
Setd6	1.00329	0.00110512	0.151164	0.942087	NA	astrocytes	fed-fast12
Cnot1	6.41546	-0.00913176	0.147214	0.807912	NA	astrocytes	fed-fast12
Sap18b	0.63553	-0.0149271	0.15274	0.235096	NA	astrocytes	fed-fast12
Gm31805	0.113454	0.00393019	0.151945	0.619152	NA	astrocytes	fed-fast12
Slc38a7	0.270032	-0.00606746	0.152	0.704231	NA	astrocytes	fed-fast12
Got2	1.88358	-0.0182052	0.152345	0.333044	NA	astrocytes	fed-fast12
Cdh11	12.0256	-0.0177313	0.144677	0.710991	0.960518	astrocytes	fed-fast12
Bean1	0.0912998	-0.00277359	0.151907	0.929237	NA	astrocytes	fed-fast12
Tk2	1.69032	-0.00346387	0.150781	0.851811	NA	astrocytes	fed-fast12
Cklf	3.22446	-0.0333527	0.154527	0.249686	NA	astrocytes	fed-fast12
Cmtm3	5.253	-0.0172888	0.148968	0.622331	NA	astrocytes	fed-fast12
Cmtm4	2.78326	0.00102637	0.149612	0.969284	NA	astrocytes	fed-fast12
Dync1li2	3.38202	-0.0288216	0.153415	0.292097	NA	astrocytes	fed-fast12
Nae1	5.99258	0.0179931	0.149297	0.599827	NA	astrocytes	fed-fast12
Pdp2	1.50184	0.0127221	0.151371	0.529071	NA	astrocytes	fed-fast12
Rrad	1.19674	-0.0111796	0.151821	0.455563	NA	astrocytes	fed-fast12
Gm33023	0.0874323	-0.00273643	0.151906	0.929237	NA	astrocytes	fed-fast12
Fam96b	3.73668	-0.0170329	0.150281	0.568062	NA	astrocytes	fed-fast12
4932416K20Rik	0.0874323	-0.00273643	0.151906	0.929237	NA	astrocytes	fed-fast12
Cbfb	2.75502	-0.0113736	0.150453	0.650909	NA	astrocytes	fed-fast12
D230025D16Rik	0.705866	0.00421108	0.151546	0.729205	NA	astrocytes	fed-fast12
B3gnt9	0.226908	0.00520715	0.152005	0.505786	NA	astrocytes	fed-fast12
Tradd	0.204754	0.00108225	0.15179	0.737524	NA	astrocytes	fed-fast12
Fbxl8	0.113454	0.00393019	0.151945	0.619152	NA	astrocytes	fed-fast12
Hsf4	0.0668491	-0.00251346	0.151901	0.929237	NA	astrocytes	fed-fast12
Nol3	0.788109	0.00844814	0.151677	0.530775	NA	astrocytes	fed-fast12
4931428F04Rik	1.31623	0.00330611	0.150867	0.856231	NA	astrocytes	fed-fast12
Gm20163	0.0912998	-0.00277359	0.151907	0.929237	NA	astrocytes	fed-fast12
E2f4	1.9234	-0.0162774	0.15168	0.446224	NA	astrocytes	fed-fast12
Elmo3	0.602569	0.00931775	0.151888	0.436778	NA	astrocytes	fed-fast12
Lrrc29	0.158149	-0.00387491	0.151931	0.915761	NA	astrocytes	fed-fast12
Tmem208	21.0851	0.051078	0.149566	0.376176	0.905748	astrocytes	fed-fast12
Fhod1	0.413548	-0.0107495	0.15228	0.429851	NA	astrocytes	fed-fast12
Slc9a5	0.0874323	-0.00273643	0.151906	0.929237	NA	astrocytes	fed-fast12
Kctd19	0.113454	0.00393019	0.151945	0.619152	NA	astrocytes	fed-fast12
Lrrc36	0.0874323	-0.00273643	0.151906	0.929237	NA	astrocytes	fed-fast12
Tppp3	3.84347	-0.0139348	0.149708	0.642738	NA	astrocytes	fed-fast12
Zdhhc1	3.4441	0.00910231	0.149507	0.7528	NA	astrocytes	fed-fast12
Hsd11b2	0.210221	0.00458861	0.151974	0.611983	NA	astrocytes	fed-fast12
Atp6v0d1	11.9583	0.0178421	0.144364	0.713471	0.960518	astrocytes	fed-fast12
Gm38250	0.268852	0.00232218	0.15179	0.713221	NA	astrocytes	fed-fast12
Agrp	2.58661	-0.0523682	0.163953	0.0257048	NA	astrocytes	fed-fast12
Ripor1	2.98113	0.0337328	0.155162	0.195763	NA	astrocytes	fed-fast12
Gm5914	4.34909	-0.00753037	0.149152	0.799088	NA	astrocytes	fed-fast12
Ctcf	4.82785	-0.00394729	0.148685	0.896562	NA	astrocytes	fed-fast12
Carmil2	0.293758	0.00455289	0.15185	0.574766	NA	astrocytes	fed-fast12
Acd	1.86769	-0.0197045	0.152215	0.373393	NA	astrocytes	fed-fast12
Pard6a	3.22295	0.0180937	0.150937	0.513735	NA	astrocytes	fed-fast12
Enkd1	1.43029	0.0243286	0.153816	0.172303	NA	astrocytes	fed-fast12
4933405L10Rik	0.200887	0.00114195	0.151792	0.739167	NA	astrocytes	fed-fast12
Gfod2	1.95588	0.0195007	0.152226	0.364463	NA	astrocytes	fed-fast12
Ranbp10	1.47765	-0.0279067	0.15446	0.16179	NA	astrocytes	fed-fast12
Tsnaxip1	0.364019	-4.67642e-05	0.151711	0.92947	NA	astrocytes	fed-fast12
Cenpt	1.43816	0.0120533	0.151613	0.49092	NA	astrocytes	fed-fast12
Thap11	3.19036	0.014114	0.150495	0.597026	NA	astrocytes	fed-fast12
Nutf2	0.636105	0.000220469	0.151374	0.976948	NA	astrocytes	fed-fast12
Edc4	2.32166	-0.0290809	0.154097	0.229022	NA	astrocytes	fed-fast12
Pskh1	1.04511	0.00957663	0.151645	0.519004	NA	astrocytes	fed-fast12
Ctrl	0.0912998	-0.00277359	0.151907	0.929237	NA	astrocytes	fed-fast12
Psmb10	8.09736	0.0616674	0.165262	0.109931	NA	astrocytes	fed-fast12
Lcat	21.7896	0.0445896	0.146021	0.451311	0.930154	astrocytes	fed-fast12
Slc12a4	10.0981	0.0714363	0.167319	0.14181	0.66023	astrocytes	fed-fast12
Dus2	1.652	0.000189522	0.150505	0.993352	NA	astrocytes	fed-fast12
Ddx28	1.20774	-0.00328036	0.151032	0.844606	NA	astrocytes	fed-fast12
Nfatc3	1.385	0.00306119	0.150778	0.872996	NA	astrocytes	fed-fast12
Pla2g15	1.65637	0.0222836	0.152897	0.287336	NA	astrocytes	fed-fast12
Slc7a6	0.39164	0.010071	0.152288	0.29868	NA	astrocytes	fed-fast12
Slc7a6os	1.17622	-0.0269801	0.154628	0.108837	NA	astrocytes	fed-fast12
Prmt7	0.631755	-0.000589663	0.15138	0.992435	NA	astrocytes	fed-fast12
Smpd3	1.56567	-0.00245118	0.150916	0.887929	NA	astrocytes	fed-fast12
Gm10629	0.181419	0.00432279	0.151965	0.619152	NA	astrocytes	fed-fast12
Zfp90	0.251532	-0.00685123	0.152018	0.701772	NA	astrocytes	fed-fast12
Gm10073	1.36319	0.00771671	0.151106	0.67471	NA	astrocytes	fed-fast12
Tango6	0.636803	-0.00852465	0.151934	0.521459	NA	astrocytes	fed-fast12
Chtf8	2.44006	0.0185544	0.151922	0.408257	NA	astrocytes	fed-fast12
Utp4	0.560344	-0.00465274	0.151632	0.709605	NA	astrocytes	fed-fast12
Sntb2	0.721938	-0.00587054	0.151541	0.701028	NA	astrocytes	fed-fast12
Vps4a	4.29052	-0.0473069	0.159092	0.14995	NA	astrocytes	fed-fast12
Pdf	0.0912998	-0.00277359	0.151907	0.929237	NA	astrocytes	fed-fast12
Cog8	2.75045	-0.00490389	0.149666	0.852015	NA	astrocytes	fed-fast12
Nip7	3.2383	0.00960007	0.15005	0.711471	NA	astrocytes	fed-fast12
Terf2	1.47405	-0.0221689	0.153256	0.222014	NA	astrocytes	fed-fast12
Cyb5b	7.05512	-0.0320338	0.151417	0.401866	NA	astrocytes	fed-fast12
Nfat5	12.0926	0.0213334	0.144641	0.6673	0.957371	astrocytes	fed-fast12
Nqo1	4.02872	-0.0439889	0.158327	0.141182	NA	astrocytes	fed-fast12
Nob1	1.99783	-0.00713334	0.150391	0.758731	NA	astrocytes	fed-fast12
Wwp2	1.87458	-0.00617631	0.150537	0.774537	NA	astrocytes	fed-fast12
Psmd7	14.4594	0.029123	0.145938	0.562253	0.944685	astrocytes	fed-fast12
Zfhx3	5.56149	-0.0377347	0.15441	0.284466	NA	astrocytes	fed-fast12
D030068K23Rik	0.1641	-0.00398405	0.151933	0.914656	NA	astrocytes	fed-fast12
Dhx38	0.75082	-0.00453133	0.151405	0.765452	NA	astrocytes	fed-fast12
Txnl4b	1.08528	0.0108161	0.151678	0.489462	NA	astrocytes	fed-fast12
Dhodh	1.22934	0.00534489	0.151003	0.769076	NA	astrocytes	fed-fast12
Ist1	5.14215	-0.0163129	0.149648	0.607255	NA	astrocytes	fed-fast12
Zfp821	1.36138	-0.00183657	0.150933	0.915878	NA	astrocytes	fed-fast12
Atxn1l	2.01911	0.0293608	0.154741	0.156252	NA	astrocytes	fed-fast12
Ap1g1	3.02818	0.00326796	0.14984	0.896975	NA	astrocytes	fed-fast12
Phlpp2	1.63469	0.0151422	0.151606	0.46448	NA	astrocytes	fed-fast12
Zfp612	3.2049	0.0247562	0.152406	0.360319	NA	astrocytes	fed-fast12
Cmtr2	0.614371	0.00298957	0.151522	0.773868	NA	astrocytes	fed-fast12
Hydin	0.18855	-0.00440957	0.151943	0.872618	NA	astrocytes	fed-fast12
Vac14	1.92562	0.0131947	0.151316	0.528114	NA	astrocytes	fed-fast12
Mtss1l	19.8962	-0.0461976	0.146663	0.4344	0.923	astrocytes	fed-fast12
Il34	0.0912998	-0.00277359	0.151907	0.929237	NA	astrocytes	fed-fast12
Sf3b3	4.7791	-0.00242874	0.148078	0.941066	NA	astrocytes	fed-fast12
Cog4	2.8499	0.00800666	0.149797	0.764315	NA	astrocytes	fed-fast12
Fuk	0.631755	-0.000589663	0.15138	0.992435	NA	astrocytes	fed-fast12
St3gal2	2.17559	-0.0240149	0.1531	0.2812	NA	astrocytes	fed-fast12
Ddx19a	2.60568	0.00478689	0.149852	0.850839	NA	astrocytes	fed-fast12
Ddx19b	0.988059	-0.00357121	0.151184	0.821498	NA	astrocytes	fed-fast12
Aars	3.18992	-0.0160186	0.150626	0.556499	NA	astrocytes	fed-fast12
Clec18a	0.181419	0.00432279	0.151965	0.619152	NA	astrocytes	fed-fast12
Pdpr	1.45585	0.0259131	0.154349	0.119109	NA	astrocytes	fed-fast12
Glg1	10.7225	-0.0550061	0.157807	0.240633	0.777636	astrocytes	fed-fast12
Rfwd3	2.2598	0.00679663	0.150186	0.777619	NA	astrocytes	fed-fast12
Wdr59	0.547247	-0.0137441	0.152588	0.285656	NA	astrocytes	fed-fast12
Znrf1	2.01808	-0.016167	0.151406	0.488358	NA	astrocytes	fed-fast12
Ldhd	0.86825	0.00603366	0.151386	0.681464	NA	astrocytes	fed-fast12
Zfp1	2.08191	0.00218798	0.150189	0.924952	NA	astrocytes	fed-fast12
Bcar1	3.41199	-0.0253761	0.152556	0.344537	NA	astrocytes	fed-fast12
Cfdp1	7.96479	-0.00602651	0.14572	0.884059	NA	astrocytes	fed-fast12
Tmem170	0.318381	-0.00854511	0.152113	0.57011	NA	astrocytes	fed-fast12
Tmem231	0.435703	-0.00542655	0.151707	0.754827	NA	astrocytes	fed-fast12
Gabarapl2	30.517	-0.36098	0.357009	0.0154702	0.259	astrocytes	fed-fast12
Adat1	0.204754	0.00108225	0.15179	0.737524	NA	astrocytes	fed-fast12
Kars	3.70834	0.00997664	0.149839	0.713787	NA	astrocytes	fed-fast12
Terf2ip	2.26668	-0.00430413	0.150033	0.85935	NA	astrocytes	fed-fast12
Cntnap4	0.0874323	-0.00273643	0.151906	0.929237	NA	astrocytes	fed-fast12
Mon1b	0.746811	-0.00933337	0.151864	0.451636	NA	astrocytes	fed-fast12
Nudt7	1.8605	-0.0127963	0.151177	0.557642	NA	astrocytes	fed-fast12
4933408N05Rik	0.0874323	-0.00273643	0.151906	0.929237	NA	astrocytes	fed-fast12
Wwox	2.171	-0.00981457	0.150706	0.663875	NA	astrocytes	fed-fast12
Maf	2.85309	-0.0173619	0.1511	0.50398	NA	astrocytes	fed-fast12
Gm45733	0.113454	0.00393019	0.151945	0.619152	NA	astrocytes	fed-fast12
Dynlrb2	2.95733	-0.0407623	0.157565	0.138433	NA	astrocytes	fed-fast12
Cdyl2	0.292186	-0.00105379	0.1517	0.92136	NA	astrocytes	fed-fast12
Cmc2	3.64162	0.0173522	0.150327	0.558203	NA	astrocytes	fed-fast12
Atmin	1.22819	-0.00523413	0.151074	0.759843	NA	astrocytes	fed-fast12
Gcsh	16.7009	0.0394348	0.145596	0.486215	0.930154	astrocytes	fed-fast12
Gan	1.66206	0.000894796	0.150718	0.963172	NA	astrocytes	fed-fast12
Cmip	3.51809	-0.0241625	0.152388	0.355252	NA	astrocytes	fed-fast12
Plcg2	0.0668491	-0.00251346	0.151901	0.929237	NA	astrocytes	fed-fast12
Sdr42e1	0.230949	-0.00543151	0.151975	0.766781	NA	astrocytes	fed-fast12
Mphosph6	4.46295	-0.0183856	0.149754	0.576935	NA	astrocytes	fed-fast12
Cdh13	0.845895	-0.024228	0.154294	0.0873358	NA	astrocytes	fed-fast12
Hsbp1	24.7463	-0.277926	0.381382	0.0234758	0.318535	astrocytes	fed-fast12
Mlycd	3.73221	-0.00327258	0.148842	0.91332	NA	astrocytes	fed-fast12
Osgin1	0.255399	-0.0069174	0.152021	0.695747	NA	astrocytes	fed-fast12
Necab2	0.805048	-0.00988642	0.151983	0.408008	NA	astrocytes	fed-fast12
Mbtps1	3.13399	0.00158406	0.149122	0.956914	NA	astrocytes	fed-fast12
Hsdl1	1.99929	0.00794698	0.150586	0.721544	NA	astrocytes	fed-fast12
Dnaaf1	0.2739	-0.0049477	0.151974	0.735023	NA	astrocytes	fed-fast12
Taf1c	0.77092	-0.000937879	0.151328	0.945354	NA	astrocytes	fed-fast12
Kcng4	0.601861	0.0145148	0.152775	0.141849	NA	astrocytes	fed-fast12
Wfdc1	1.02278	0.0145143	0.152205	0.33525	NA	astrocytes	fed-fast12
Tldc1	1.32168	-0.00319376	0.150823	0.864441	NA	astrocytes	fed-fast12
Cotl1	20.5713	-0.0746625	0.162856	0.205708	0.758203	astrocytes	fed-fast12
Klhl36	0.576298	-0.00806257	0.151882	0.563445	NA	astrocytes	fed-fast12
Usp10	2.85428	-0.00747791	0.150025	0.76411	NA	astrocytes	fed-fast12
Crispld2	1.83394	0.0277847	0.1551	0.0674745	NA	astrocytes	fed-fast12
Zdhhc7	2.13841	-0.0185651	0.152105	0.377775	NA	astrocytes	fed-fast12
6430548M08Rik	0.803715	0.00861555	0.15171	0.521591	NA	astrocytes	fed-fast12
Fam92b	1.72078	0.0177652	0.152267	0.348745	NA	astrocytes	fed-fast12
Gse1	1.87532	-0.00641838	0.150493	0.769994	NA	astrocytes	fed-fast12
Gins2	0.73999	0.0181568	0.153071	0.133674	NA	astrocytes	fed-fast12
1190005I06Rik	9.4106	-0.0323878	0.150382	0.435586	0.923	astrocytes	fed-fast12
Emc8	10.2529	-0.0122165	0.145726	0.77489	0.964431	astrocytes	fed-fast12
Cox4i1	95.4972	-0.221528	0.169618	0.0357517	0.394791	astrocytes	fed-fast12
Irf8	0.0874323	-0.00273643	0.151906	0.929237	NA	astrocytes	fed-fast12
Mthfsd	2.03703	-0.0280594	0.154178	0.200482	NA	astrocytes	fed-fast12
5033426O07Rik	0.204754	0.00108225	0.15179	0.737524	NA	astrocytes	fed-fast12
Fbxo31	2.29912	-0.0172596	0.151675	0.443344	NA	astrocytes	fed-fast12
Map1lc3b	30.4006	-0.0473895	0.140488	0.47633	0.930154	astrocytes	fed-fast12
Zcchc14	3.95788	-0.0693582	0.17266	0.0336545	NA	astrocytes	fed-fast12
Gm45833	0.181419	0.00432279	0.151965	0.619152	NA	astrocytes	fed-fast12
Klhdc4	1.92995	-0.000548569	0.150432	0.978314	NA	astrocytes	fed-fast12
Gm42047	0.1826	-0.00379563	0.151936	0.883611	NA	astrocytes	fed-fast12
Slc7a5	8.5798	-0.0265618	0.149444	0.509053	0.930154	astrocytes	fed-fast12
Car5a	0.181419	0.00432279	0.151965	0.619152	NA	astrocytes	fed-fast12
Banp	1.73194	-0.000363302	0.150581	0.984722	NA	astrocytes	fed-fast12
Zfp469	0.0912998	-0.00277359	0.151907	0.929237	NA	astrocytes	fed-fast12
Zfpm1	0.548673	0.00281681	0.151524	0.797514	NA	astrocytes	fed-fast12
Zc3h18	1.96942	-0.00226198	0.150243	0.919823	NA	astrocytes	fed-fast12
Cyba	16.3893	0.0700575	0.161646	0.213273	0.764337	astrocytes	fed-fast12
Mvd	2.22996	0.0366507	0.156942	0.0978676	NA	astrocytes	fed-fast12
Rnf166	2.20344	-0.0196319	0.152265	0.368716	NA	astrocytes	fed-fast12
Ctu2	0.911392	-0.0013354	0.151154	0.931774	NA	astrocytes	fed-fast12
Piezo1	0.637705	-0.000680912	0.151329	0.987189	NA	astrocytes	fed-fast12
Aprt	7.23288	0.000995089	0.146268	0.980975	NA	astrocytes	fed-fast12
Galns	0.178732	-0.00424196	0.151939	0.880469	NA	astrocytes	fed-fast12
Trappc2l	8.01489	-0.0072333	0.146122	0.857955	NA	astrocytes	fed-fast12
Acsf3	1.84975	-0.00885081	0.150747	0.68312	NA	astrocytes	fed-fast12
Ankrd11	6.22921	-0.0183209	0.14899	0.607814	NA	astrocytes	fed-fast12
Spg7	2.35173	-0.0127836	0.150835	0.589869	NA	astrocytes	fed-fast12
Rpl13	84.3314	-0.0879192	0.145241	0.264789	0.801893	astrocytes	fed-fast12
Sult5a1	0.1641	-0.00398405	0.151933	0.914656	NA	astrocytes	fed-fast12
Chmp1a	4.15988	-0.0560791	0.163599	0.0926338	NA	astrocytes	fed-fast12
Spata33	0.881612	0.0209294	0.153603	0.0957378	NA	astrocytes	fed-fast12
Cdk10	1.71173	0.0216184	0.152949	0.270043	NA	astrocytes	fed-fast12
Spata2l	0.27707	0.00311976	0.151813	0.710496	NA	astrocytes	fed-fast12
Vps9d1	2.79703	0.00991236	0.150116	0.704652	NA	astrocytes	fed-fast12
Zfp276	0.47249	0.000859994	0.151518	0.875817	NA	astrocytes	fed-fast12
Tcf25	21.3261	-0.0230719	0.139807	0.691725	0.960518	astrocytes	fed-fast12
Mc1r	0.113454	0.00393019	0.151945	0.619152	NA	astrocytes	fed-fast12
Tubb3	0.543379	-0.0156502	0.152797	0.250536	NA	astrocytes	fed-fast12
Def8	2.19325	-0.00332597	0.150332	0.879406	NA	astrocytes	fed-fast12
Afg3l1	3.60042	0.00984115	0.149503	0.735586	NA	astrocytes	fed-fast12
Dbndd1	0.0668491	-0.00251346	0.151901	0.929237	NA	astrocytes	fed-fast12
Gas8	1.21355	-0.013824	0.152	0.395742	NA	astrocytes	fed-fast12
Rhou	7.60419	-0.0972086	0.191683	0.0419527	NA	astrocytes	fed-fast12
4732419C18Rik	0.510555	0.00745168	0.151959	0.422372	NA	astrocytes	fed-fast12
Rab4a	5.19239	-0.0126062	0.148981	0.697341	NA	astrocytes	fed-fast12
2810455O05Rik	0.0912998	-0.00277359	0.151907	0.929237	NA	astrocytes	fed-fast12
Ccsap	0.308812	0.00258527	0.151784	0.700607	NA	astrocytes	fed-fast12
Nup133	0.936027	-0.000915877	0.151276	0.948713	NA	astrocytes	fed-fast12
Abcb10	1.58393	0.0109408	0.151211	0.582438	NA	astrocytes	fed-fast12
Taf5l	1.62037	0.00172122	0.150636	0.930992	NA	astrocytes	fed-fast12
Urb2	0.425885	-0.00526834	0.151701	0.766651	NA	astrocytes	fed-fast12
Galnt2	0.0912998	-0.00277359	0.151907	0.929237	NA	astrocytes	fed-fast12
Pgbd5	0.65548	0.0112626	0.152131	0.353238	NA	astrocytes	fed-fast12
Cog2	2.67341	-0.007562	0.149862	0.774219	NA	astrocytes	fed-fast12
Agt	341.864	-0.0561079	0.149772	0.356108	0.889113	astrocytes	fed-fast12
Capn9	0.497113	-0.0146842	0.152664	0.290458	NA	astrocytes	fed-fast12
2310022B05Rik	59.243	0.0444954	0.127293	0.540496	0.937401	astrocytes	fed-fast12
Ttc13	1.8901	-0.0201764	0.152213	0.373631	NA	astrocytes	fed-fast12
Arv1	0.885801	0.0146395	0.152472	0.249046	NA	astrocytes	fed-fast12
2810004N23Rik	3.05845	0.0128943	0.150235	0.632057	NA	astrocytes	fed-fast12
Gnpat	3.27126	0.00368384	0.149166	0.898567	NA	astrocytes	fed-fast12
Exoc8	1.2955	0.0177202	0.152474	0.30293	NA	astrocytes	fed-fast12
Sprtn	0.589984	-0.010612	0.151966	0.487599	NA	astrocytes	fed-fast12
Egln1	5.54406	-0.0511164	0.159859	0.161358	NA	astrocytes	fed-fast12
Tsnax	2.85491	0.00455763	0.149629	0.864693	NA	astrocytes	fed-fast12
Disc1	0.496505	-0.00566383	0.151773	0.703136	NA	astrocytes	fed-fast12
Sipa1l2	1.43902	0.00444134	0.151026	0.799054	NA	astrocytes	fed-fast12
Map10	0.573284	0.014053	0.152508	0.231608	NA	astrocytes	fed-fast12
Ntpcr	2.92717	0.0182192	0.151127	0.494736	NA	astrocytes	fed-fast12
Kcnk1	14.8068	0.0503922	0.153303	0.324375	0.859577	astrocytes	fed-fast12
Coa6	3.07289	-0.0254859	0.152671	0.333228	NA	astrocytes	fed-fast12
Irf2bp2	9.77068	-0.0545661	0.158369	0.230342	0.764337	astrocytes	fed-fast12
Tomm20	18.083	-0.000705026	0.139205	0.988902	0.997567	astrocytes	fed-fast12
Rbm34	1.92002	-0.00444475	0.15072	0.825749	NA	astrocytes	fed-fast12
Pard3	2.95182	-0.00402802	0.149451	0.882665	NA	astrocytes	fed-fast12
Nrp1	7.85787	0.042826	0.153976	0.312807	NA	astrocytes	fed-fast12
Itgb1	8.9247	0.0881497	0.181627	0.0672883	0.521606	astrocytes	fed-fast12
2610044O15Rik8	1.27659	-0.00730032	0.151139	0.679798	NA	astrocytes	fed-fast12
Gm32856	0.670374	-0.000433699	0.151371	0.981888	NA	astrocytes	fed-fast12
Gm3033	0.210221	0.00458861	0.151974	0.611983	NA	astrocytes	fed-fast12
Gm16741	0.364502	0.000824694	0.151673	0.878182	NA	astrocytes	fed-fast12
Flnb	1.39651	0.00530701	0.15106	0.762484	NA	astrocytes	fed-fast12
Abhd6	4.48575	0.067935	0.17089	0.0494466	NA	astrocytes	fed-fast12
Rpp14	2.2069	-0.0132087	0.150877	0.574689	NA	astrocytes	fed-fast12
Pxk	1.46142	-0.0261539	0.154044	0.175769	NA	astrocytes	fed-fast12
Pdhb	6.01995	-0.0316834	0.152044	0.379605	NA	astrocytes	fed-fast12
Kctd6	3.33737	-0.00465412	0.149276	0.86769	NA	astrocytes	fed-fast12
Fam107a	32.5575	-0.328122	0.430372	0.0183067	0.279907	astrocytes	fed-fast12
4930452B06Rik	0.113454	0.00393019	0.151945	0.619152	NA	astrocytes	fed-fast12
Fhit	0.477473	0.0036457	0.15166	0.683469	NA	astrocytes	fed-fast12
Ptprg	2.47851	-0.0179249	0.151369	0.475618	NA	astrocytes	fed-fast12
3830406C13Rik	7.00669	0.0213436	0.148297	0.593158	NA	astrocytes	fed-fast12
D030051J21Rik	0.0972504	-0.00282809	0.151908	0.929237	NA	astrocytes	fed-fast12
Fezf2	0.1826	-0.00379563	0.151936	0.883611	NA	astrocytes	fed-fast12
Cadps	3.64434	0.0198358	0.150842	0.497339	NA	astrocytes	fed-fast12
Sntn	1.03787	-0.0118341	0.152193	0.294389	NA	astrocytes	fed-fast12
Thoc7	9.77889	0.0331234	0.150433	0.435419	0.923	astrocytes	fed-fast12
Atxn7	3.09798	-0.0317063	0.154367	0.239514	NA	astrocytes	fed-fast12
Psmd6	10.2298	0.0687984	0.166053	0.146721	0.672389	astrocytes	fed-fast12
Il3ra	0.180303	0.00149795	0.151808	0.748382	NA	astrocytes	fed-fast12
Slc4a7	2.02732	-0.0151465	0.151427	0.494655	NA	astrocytes	fed-fast12
Nek10	0.1826	-0.00379563	0.151936	0.883611	NA	astrocytes	fed-fast12
Oxsm	0.641825	-0.00776207	0.151718	0.552933	NA	astrocytes	fed-fast12
Ngly1	4.64029	-0.00123332	0.14826	0.969019	NA	astrocytes	fed-fast12
Top2b	8.34086	0.0213223	0.148067	0.598522	NA	astrocytes	fed-fast12
Rarb	0.180303	0.00149795	0.151808	0.748382	NA	astrocytes	fed-fast12
Thrb	3.6223	-0.00426728	0.149204	0.87989	NA	astrocytes	fed-fast12
Nr1d2	4.45666	0.0213903	0.150513	0.50837	NA	astrocytes	fed-fast12
Rpl15	56.9084	-0.0392406	0.12965	0.586481	0.947082	astrocytes	fed-fast12
Nkiras1	6.0562	0.00336307	0.147935	0.921666	NA	astrocytes	fed-fast12
Ube2e1	24.3221	0.0332667	0.142072	0.57191	0.944685	astrocytes	fed-fast12
Ube2e2	4.75358	-0.00433882	0.148228	0.893399	NA	astrocytes	fed-fast12
Nid2	0.792075	-0.00332638	0.151441	0.798528	NA	astrocytes	fed-fast12
Rtraf	11.4116	0.0179453	0.144889	0.704876	0.960518	astrocytes	fed-fast12
Gng2	0.178732	-0.00424196	0.151939	0.880469	NA	astrocytes	fed-fast12
Saysd1	2.63606	0.00100664	0.149941	0.968206	NA	astrocytes	fed-fast12
Nudt13	2.43827	-0.00910082	0.150438	0.697849	NA	astrocytes	fed-fast12
Ecd	1.81847	-0.00314915	0.150497	0.87963	NA	astrocytes	fed-fast12
Fam149b	1.95599	0.0143335	0.151505	0.491079	NA	astrocytes	fed-fast12
Dnajc9	4.94436	-0.0234142	0.150504	0.487926	NA	astrocytes	fed-fast12
Mrps16	11.1097	0.110927	0.200954	0.0521099	0.470349	astrocytes	fed-fast12
Cfap70	0.645693	-0.00781985	0.151722	0.54952	NA	astrocytes	fed-fast12
Anxa7	5.86809	-0.0329612	0.152091	0.377603	NA	astrocytes	fed-fast12
Mss51	0.0874323	-0.00273643	0.151906	0.929237	NA	astrocytes	fed-fast12
Ppp3cb	5.56431	-0.00884028	0.147981	0.799518	NA	astrocytes	fed-fast12
1810062O18Rik	0.431351	-0.00118774	0.151635	0.953356	NA	astrocytes	fed-fast12
Usp54	3.79377	-0.0146172	0.14981	0.626694	NA	astrocytes	fed-fast12
2810402E24Rik	0.939709	0.00318772	0.151253	0.828898	NA	astrocytes	fed-fast12
Sec24c	4.5717	-0.0180102	0.150061	0.565742	NA	astrocytes	fed-fast12
6230400D17Rik	0.517692	0.00725701	0.151941	0.420589	NA	astrocytes	fed-fast12
Fut11	1.5937	0.0174536	0.152268	0.351999	NA	astrocytes	fed-fast12
Chchd1	14.8091	0.0521449	0.151437	0.350588	0.881139	astrocytes	fed-fast12
Zswim8	4.8425	-0.00905714	0.148466	0.784281	NA	astrocytes	fed-fast12
Ndst2	1.24244	-0.0103593	0.151728	0.459375	NA	astrocytes	fed-fast12
Camk2g	39.2593	-0.0404596	0.135159	0.557981	0.944685	astrocytes	fed-fast12
Gm30108	0.447584	-0.00228275	0.151652	0.885231	NA	astrocytes	fed-fast12
Vcl	13.2159	-0.0730079	0.166819	0.157733	0.698003	astrocytes	fed-fast12
Ap3m1	6.46171	-0.0391506	0.154057	0.302775	NA	astrocytes	fed-fast12
Adk	35.4148	0.108632	0.169789	0.161558	0.702489	astrocytes	fed-fast12
Kat6b	3.55791	0.0243505	0.152267	0.367357	NA	astrocytes	fed-fast12
Samd8	4.51538	-0.00328201	0.148703	0.913077	NA	astrocytes	fed-fast12
Vdac2	25.3131	0.161503	0.226472	0.0638317	0.512662	astrocytes	fed-fast12
Comtd1	1.47492	-0.00204896	0.150692	0.916932	NA	astrocytes	fed-fast12
Zfp503	3.42772	-0.0272052	0.15268	0.339314	NA	astrocytes	fed-fast12
Lrmda	1.00195	0.00109861	0.151097	0.94476	NA	astrocytes	fed-fast12
Kcnma1	2.2794	-0.0139943	0.151118	0.536222	NA	astrocytes	fed-fast12
Dlg5	3.38011	-0.0137355	0.15016	0.619335	NA	astrocytes	fed-fast12
Polr3a	2.28104	0.0241369	0.153904	0.144632	NA	astrocytes	fed-fast12
Rps24	68.1493	-0.100031	0.147525	0.22206	0.764337	astrocytes	fed-fast12
4930428N03Rik	0.0912998	-0.00277359	0.151907	0.929237	NA	astrocytes	fed-fast12
Zmiz1os1	0.180303	0.00149795	0.151808	0.748382	NA	astrocytes	fed-fast12
Gm26660	0.368854	-0.0034004	0.151664	0.899751	NA	astrocytes	fed-fast12
Zmiz1	7.97791	-0.0212572	0.148673	0.583469	NA	astrocytes	fed-fast12
Ppif	2.44955	-0.0335869	0.15588	0.125134	NA	astrocytes	fed-fast12
Zcchc24	9.43801	-0.0858507	0.178923	0.0810742	0.532627	astrocytes	fed-fast12
Anxa11	0.702379	-0.0191684	0.153331	0.156012	NA	astrocytes	fed-fast12
Plac9a	0.0972504	-0.00282809	0.151908	0.929237	NA	astrocytes	fed-fast12
Tmem254a	0.836074	-0.00614294	0.151457	0.681623	NA	astrocytes	fed-fast12
Plac9b	0.436819	-0.00239598	0.151612	0.89587	NA	astrocytes	fed-fast12
Duxbl3	0.506435	0.0155736	0.152885	0.147625	NA	astrocytes	fed-fast12
Slmap	1.98441	-0.0212027	0.152451	0.345041	NA	astrocytes	fed-fast12
Dennd6a	1.96072	-0.0108258	0.151107	0.589119	NA	astrocytes	fed-fast12
Arf4os	0.113454	0.00393019	0.151945	0.619152	NA	astrocytes	fed-fast12
Arf4	16.4133	0.0471992	0.151785	0.355938	0.889113	astrocytes	fed-fast12
Pde12	0.984747	-0.0198194	0.153188	0.194642	NA	astrocytes	fed-fast12
Dnah12	0.730399	-0.0104249	0.152329	0.298591	NA	astrocytes	fed-fast12
Appl1	4.60723	-0.0302326	0.15276	0.347536	NA	astrocytes	fed-fast12
Il17rd	1.68197	-0.0101553	0.151089	0.612364	NA	astrocytes	fed-fast12
Arhgef3	1.39962	0.0205343	0.153069	0.224322	NA	astrocytes	fed-fast12
Fam208a	7.51019	0.0301985	0.149893	0.467454	NA	astrocytes	fed-fast12
Ccdc66	3.46596	0.0366692	0.155989	0.1798	NA	astrocytes	fed-fast12
Erc2	0.0668491	-0.00251346	0.151901	0.929237	NA	astrocytes	fed-fast12
Wnt5a	3.45418	0.0076362	0.149838	0.772341	NA	astrocytes	fed-fast12
Cacna2d3	1.24223	-0.00716124	0.151173	0.680439	NA	astrocytes	fed-fast12
Gm47414	0.0912998	-0.00277359	0.151907	0.929237	NA	astrocytes	fed-fast12
Selenok	70.3399	0.133482	0.154118	0.134008	0.639472	astrocytes	fed-fast12
Actr8	2.675	-0.000812573	0.149812	0.973145	NA	astrocytes	fed-fast12
Chdh	0.178732	-0.00424196	0.151939	0.880469	NA	astrocytes	fed-fast12
Cacna1d	2.94803	-0.0438056	0.158882	0.113998	NA	astrocytes	fed-fast12
Dcp1a	1.41331	-0.00312596	0.150826	0.866054	NA	astrocytes	fed-fast12
Tkt	31.2785	0.0990247	0.16479	0.185933	0.726924	astrocytes	fed-fast12
Prkcd	2.235	-0.0529832	0.164137	0.0314842	NA	astrocytes	fed-fast12
AC154646.1	0.0668491	-0.00251346	0.151901	0.929237	NA	astrocytes	fed-fast12
Rft1	1.99111	0.0151737	0.151423	0.489423	NA	astrocytes	fed-fast12
Sfmbt1	0.0668491	-0.00251346	0.151901	0.929237	NA	astrocytes	fed-fast12
Tmem110	3.71973	0.0155511	0.150414	0.580427	NA	astrocytes	fed-fast12
Mustn1	0.719932	-0.0196116	0.153405	0.147898	NA	astrocytes	fed-fast12
Itih4	0.442769	-0.00216901	0.151651	0.895127	NA	astrocytes	fed-fast12
Itih3	203.849	0.248096	0.156173	0.0194209	0.284708	astrocytes	fed-fast12
Nek4	3.54723	0.0265734	0.152787	0.333161	NA	astrocytes	fed-fast12
Spcs1	25.0852	-0.26554	0.356236	0.0259688	0.332234	astrocytes	fed-fast12
Glt8d1	11.5529	0.0280396	0.146632	0.561342	0.944685	astrocytes	fed-fast12
Gnl3	3.55815	0.000814139	0.149028	0.978935	NA	astrocytes	fed-fast12
Pbrm1	10.1127	0.0297174	0.148582	0.506364	0.930154	astrocytes	fed-fast12
Smim4	8.6614	-0.00467713	0.145747	0.908887	0.989433	astrocytes	fed-fast12
Nt5dc2	2.75881	-0.00735676	0.150425	0.745075	NA	astrocytes	fed-fast12
Nisch	20.0521	0.0315991	0.142284	0.586914	0.947082	astrocytes	fed-fast12
Phf7	0.672227	-0.0074163	0.151743	0.545072	NA	astrocytes	fed-fast12
Bap1	1.51571	0.0200992	0.152745	0.28162	NA	astrocytes	fed-fast12
Dnah1	0.685663	-0.0202453	0.153495	0.147328	NA	astrocytes	fed-fast12
Capn7	1.48615	0.0114205	0.151531	0.522291	NA	astrocytes	fed-fast12
Sh3bp5	0.113454	0.00393019	0.151945	0.619152	NA	astrocytes	fed-fast12
Mettl6	1.31598	-0.010426	0.151287	0.57881	NA	astrocytes	fed-fast12
Eaf1	0.827658	-0.00210542	0.151306	0.8851	NA	astrocytes	fed-fast12
Hacl1	3.70319	0.057151	0.165195	0.0536801	NA	astrocytes	fed-fast12
Btd	6.1953	0.0289628	0.151867	0.392175	NA	astrocytes	fed-fast12
Ankrd28	3.73824	0.0247804	0.151745	0.413415	NA	astrocytes	fed-fast12
Dph3	6.92647	-0.0294255	0.150366	0.457235	NA	astrocytes	fed-fast12
Oxnad1	2.16594	-0.0142168	0.151203	0.527189	NA	astrocytes	fed-fast12
Ncoa4	5.18426	0.00876666	0.147799	0.807177	NA	astrocytes	fed-fast12
Timm23	0.865131	0.00367062	0.151319	0.798426	NA	astrocytes	fed-fast12
Parg	3.01417	-0.00596669	0.149748	0.818538	NA	astrocytes	fed-fast12
Gm17210	0.1641	-0.00398405	0.151933	0.914656	NA	astrocytes	fed-fast12
Gm46447	0.545922	0.00642185	0.151735	0.561886	NA	astrocytes	fed-fast12
Gm48914	0.133698	-0.0034585	0.151923	0.936559	NA	astrocytes	fed-fast12
Ogdhl	4.46282	-0.020983	0.150216	0.527145	NA	astrocytes	fed-fast12
1700024G13Rik	0.458582	-0.0112008	0.152326	0.393039	NA	astrocytes	fed-fast12
Ercc6	0.47653	-0.0140239	0.152589	0.312355	NA	astrocytes	fed-fast12
Vstm4	4.25109	0.0345847	0.153867	0.296142	NA	astrocytes	fed-fast12
Arhgap22	0.181419	0.00432279	0.151965	0.619152	NA	astrocytes	fed-fast12
Mapk8	2.61266	5.04742e-05	0.149774	0.999456	NA	astrocytes	fed-fast12
Frmpd2	0.0912998	-0.00277359	0.151907	0.929237	NA	astrocytes	fed-fast12
Gdf10	2.55297	-0.0506971	0.16297	0.0318404	NA	astrocytes	fed-fast12
Anxa8	0.0912998	-0.00277359	0.151907	0.929237	NA	astrocytes	fed-fast12
Gprin2	0.0912998	-0.00277359	0.151907	0.929237	NA	astrocytes	fed-fast12
Gm49201	0.0668491	-0.00251346	0.151901	0.929237	NA	astrocytes	fed-fast12
Fam35a	1.70685	-0.000874305	0.150524	0.965215	NA	astrocytes	fed-fast12
Glud1	68.4696	0.0463109	0.126417	0.538593	0.936242	astrocytes	fed-fast12
Fam25c	0.113454	0.00393019	0.151945	0.619152	NA	astrocytes	fed-fast12
Sncg	0.428181	-0.0107542	0.152285	0.421007	NA	astrocytes	fed-fast12
Mmrn2	0.0874323	-0.00273643	0.151906	0.929237	NA	astrocytes	fed-fast12
Bmpr1a	14.0735	-0.0974384	0.18347	0.0959411	0.551728	astrocytes	fed-fast12
Ldb3	0.0874323	-0.00273643	0.151906	0.929237	NA	astrocytes	fed-fast12
Wapl	5.96206	0.0103612	0.147521	0.780002	NA	astrocytes	fed-fast12
Grid1	1.59404	0.00673708	0.150883	0.727804	NA	astrocytes	fed-fast12
Ccser2	6.06209	0.00130452	0.147591	0.971473	NA	astrocytes	fed-fast12
Cdhr1	0.0668491	-0.00251346	0.151901	0.929237	NA	astrocytes	fed-fast12
Ghitm	14.8504	-0.0173387	0.143955	0.722927	0.960518	astrocytes	fed-fast12
Sh2d4b	0.210221	0.00458861	0.151974	0.611983	NA	astrocytes	fed-fast12
Tspan14	3.48631	0.000741033	0.149082	0.980741	NA	astrocytes	fed-fast12
Fam213a	87.222	0.0883124	0.135972	0.276717	0.812538	astrocytes	fed-fast12
Dydc2	0.0668491	-0.00251346	0.151901	0.929237	NA	astrocytes	fed-fast12
Gm47547	0.0874323	-0.00273643	0.151906	0.929237	NA	astrocytes	fed-fast12
Sftpa1	0.0912998	-0.00277359	0.151907	0.929237	NA	astrocytes	fed-fast12
Gm7324	0.113454	0.00393019	0.151945	0.619152	NA	astrocytes	fed-fast12
Gm49083	0.0668491	-0.00251346	0.151901	0.929237	NA	astrocytes	fed-fast12
Gm8113	0.272719	0.00225867	0.151787	0.71193	NA	astrocytes	fed-fast12
AC160336.1	14.2472	0.118713	0.208231	0.0482551	0.451251	astrocytes	fed-fast12
Txndc16	6.68307	-0.0195255	0.149284	0.577395	NA	astrocytes	fed-fast12
Gpr137c	1.55463	-0.0121316	0.151278	0.554435	NA	astrocytes	fed-fast12
Ero1l	1.24754	-0.0112319	0.151786	0.435633	NA	astrocytes	fed-fast12
Psmc6	10.5232	0.0160062	0.144747	0.735033	0.960518	astrocytes	fed-fast12
Styx	2.49683	-0.0113678	0.150432	0.646591	NA	astrocytes	fed-fast12
Gnpnat1	1.35623	-0.00302279	0.150915	0.868575	NA	astrocytes	fed-fast12
Fermt2	41.6533	-0.0617659	0.143089	0.378334	0.905748	astrocytes	fed-fast12
Gm49123	0.184683	-0.00434823	0.151941	0.879271	NA	astrocytes	fed-fast12
Gm15601	0.0972504	-0.00282809	0.151908	0.929237	NA	astrocytes	fed-fast12
Ddhd1	37.7898	0.146874	0.199496	0.0897084	0.540079	astrocytes	fed-fast12
A530076I17Rik	0.943888	0.0121022	0.152019	0.38728	NA	astrocytes	fed-fast12
Cdkn3	0.181419	0.00432279	0.151965	0.619152	NA	astrocytes	fed-fast12
Cnih1	11.5054	0.0110882	0.143955	0.815379	0.968862	astrocytes	fed-fast12
Gm48933	0.1826	-0.00379563	0.151936	0.883611	NA	astrocytes	fed-fast12
Gmfb	5.70673	-0.087988	0.185467	0.0354535	NA	astrocytes	fed-fast12
Cgrrf1	7.83396	0.0633047	0.164459	0.14232	NA	astrocytes	fed-fast12
Gm34934	0.333014	-0.00879667	0.15213	0.550192	NA	astrocytes	fed-fast12
Samd4	1.78246	-0.00759289	0.15082	0.704819	NA	astrocytes	fed-fast12
2810457G06Rik	1.03392	0.00834487	0.151395	0.609993	NA	astrocytes	fed-fast12
Gch1	0.342832	-0.0102571	0.152217	0.501063	NA	astrocytes	fed-fast12
Socs4	1.73191	0.0196965	0.152494	0.331195	NA	astrocytes	fed-fast12
Mapk1ip1l	3.38308	0.000658731	0.149253	0.982132	NA	astrocytes	fed-fast12
Lgals3	3.07015	-0.0125149	0.150505	0.616855	NA	astrocytes	fed-fast12
Dlgap5	0.154281	-0.0038012	0.151929	0.916538	NA	astrocytes	fed-fast12
Fbxo34	1.05046	0.0210793	0.153469	0.145989	NA	astrocytes	fed-fast12
Atg14	2.25074	0.0398781	0.158738	0.0369957	NA	astrocytes	fed-fast12
Ktn1	35.2285	0.445912	0.306563	0.00711357	0.169338	astrocytes	fed-fast12
Gm49306	0.204754	0.00108225	0.15179	0.737524	NA	astrocytes	fed-fast12
Peli2	4.11667	-0.0104181	0.149088	0.736018	NA	astrocytes	fed-fast12
Tmem260	2.37177	-0.0188785	0.151937	0.405172	NA	astrocytes	fed-fast12
Otx2	1.72712	0.0178128	0.152384	0.338893	NA	astrocytes	fed-fast12
Otx2os1	0.180303	0.00149795	0.151808	0.748382	NA	astrocytes	fed-fast12
Exoc5	3.46734	0.0256763	0.152096	0.386427	NA	astrocytes	fed-fast12
Ap5m1	4.02818	0.00171395	0.14923	0.951563	NA	astrocytes	fed-fast12
Naa30	1.83402	-0.0252782	0.153535	0.239671	NA	astrocytes	fed-fast12
3632451O06Rik	0.620213	0.00314513	0.15155	0.778766	NA	astrocytes	fed-fast12
Olfr735	0.0912998	-0.00277359	0.151907	0.929237	NA	astrocytes	fed-fast12
Olfr742	0.210221	0.00458861	0.151974	0.611983	NA	astrocytes	fed-fast12
Ttc5	6.18111	0.0168788	0.148171	0.655108	NA	astrocytes	fed-fast12
Ccnb1ip1	0.0668491	-0.00251346	0.151901	0.929237	NA	astrocytes	fed-fast12
Parp2	2.15844	0.00635669	0.150877	0.744035	NA	astrocytes	fed-fast12
Tep1	1.23118	-0.00580911	0.151175	0.725844	NA	astrocytes	fed-fast12
Gm26782	1.92039	-0.021195	0.152427	0.349563	NA	astrocytes	fed-fast12
Klhl33	0.31243	-0.00844771	0.152107	0.577718	NA	astrocytes	fed-fast12
Osgep	7.69199	0.047048	0.156182	0.254723	NA	astrocytes	fed-fast12
Apex1	4.22593	0.0100805	0.14915	0.741456	NA	astrocytes	fed-fast12
Tmem55b	7.2937	0.00761681	0.1463	0.851407	NA	astrocytes	fed-fast12
Pnp	12.5332	-0.00848587	0.142496	0.86408	0.980115	astrocytes	fed-fast12
Pnp2	0.328199	-0.00733957	0.152062	0.599787	NA	astrocytes	fed-fast12
Olfr750	0.0874323	-0.00273643	0.151906	0.929237	NA	astrocytes	fed-fast12
Rnase4	1.80278	-0.00427381	0.150709	0.828038	NA	astrocytes	fed-fast12
1810028F09Rik	0.0874323	-0.00273643	0.151906	0.929237	NA	astrocytes	fed-fast12
Rnase1	4.27035	-0.0269978	0.152007	0.390023	NA	astrocytes	fed-fast12
Ang4	0.0668491	-0.00251346	0.151901	0.929237	NA	astrocytes	fed-fast12
Mettl17	1.5245	-0.00216749	0.150719	0.90874	NA	astrocytes	fed-fast12
Slc39a2	0.0912998	-0.00277359	0.151907	0.929237	NA	astrocytes	fed-fast12
Ndrg2	180.5	0.182384	0.156227	0.0619063	0.504797	astrocytes	fed-fast12
Arhgef40	4.00637	0.0110812	0.14959	0.705755	NA	astrocytes	fed-fast12
Zfp219	8.25221	0.00958003	0.146342	0.815094	NA	astrocytes	fed-fast12
Tmem253	0.0668491	-0.00251346	0.151901	0.929237	NA	astrocytes	fed-fast12
Gm49256	0.0912998	-0.00277359	0.151907	0.929237	NA	astrocytes	fed-fast12
Hnrnpc	15.7478	0.104342	0.185674	0.102181	0.560598	astrocytes	fed-fast12
Rpgrip1	0.133698	-0.0034585	0.151923	0.936559	NA	astrocytes	fed-fast12
Supt16	5.05815	-0.00728146	0.147972	0.832967	NA	astrocytes	fed-fast12
Gm26590	0.0972504	-0.00282809	0.151908	0.929237	NA	astrocytes	fed-fast12
Chd8	5.34673	0.0159852	0.148904	0.644341	NA	astrocytes	fed-fast12
Rab2b	3.46049	-0.017596	0.150689	0.529048	NA	astrocytes	fed-fast12
Tox4	3.41327	0.0147518	0.150232	0.60048	NA	astrocytes	fed-fast12
Mettl3	2.61281	0.0364175	0.156615	0.120155	NA	astrocytes	fed-fast12
Sall2	15.7089	0.0861691	0.170027	0.16019	0.698649	astrocytes	fed-fast12
Olfr1512	0.113454	0.00393019	0.151945	0.619152	NA	astrocytes	fed-fast12
Olfr1511	0.0874323	-0.00273643	0.151906	0.929237	NA	astrocytes	fed-fast12
Trav3-3	0.0912998	-0.00277359	0.151907	0.929237	NA	astrocytes	fed-fast12
Trdc	0.113454	0.00393019	0.151945	0.619152	NA	astrocytes	fed-fast12
Trac	3.71417	0.0471655	0.160097	0.101325	NA	astrocytes	fed-fast12
Dad1	44.1956	0.0467605	0.134807	0.509518	0.930154	astrocytes	fed-fast12
Abhd4	15.1311	-0.0719902	0.161411	0.221087	0.764337	astrocytes	fed-fast12
Oxa1l	5.17136	-0.00128227	0.148352	0.966874	NA	astrocytes	fed-fast12
Slc7a7	0.27985	-0.00621704	0.152006	0.690089	NA	astrocytes	fed-fast12
Mrpl52	13.9563	0.0685358	0.16039	0.226955	0.764337	astrocytes	fed-fast12
Mmp14	9.26382	0.0531637	0.157248	0.251602	0.784272	astrocytes	fed-fast12
Lrp10	11.5759	-0.00359589	0.142794	0.940963	0.993106	astrocytes	fed-fast12
Prmt5	3.42283	0.00367829	0.149349	0.896723	NA	astrocytes	fed-fast12
Haus4	0.35265	-0.00910631	0.152152	0.526628	NA	astrocytes	fed-fast12
Ajuba	0.391865	0.00755587	0.151947	0.461263	NA	astrocytes	fed-fast12
4931414P19Rik	0.427001	-0.00223406	0.151611	0.909296	NA	astrocytes	fed-fast12
Psmb5	21.864	0.0596044	0.151783	0.325425	0.859577	astrocytes	fed-fast12
Psmb11	0.181419	0.00432279	0.151965	0.619152	NA	astrocytes	fed-fast12
Cdh24	0.830345	0.00743208	0.151556	0.602294	NA	astrocytes	fed-fast12
Acin1	8.87658	0.0313245	0.149823	0.46269	0.930154	astrocytes	fed-fast12
1700123O20Rik	5.14578	0.0270019	0.151184	0.438239	NA	astrocytes	fed-fast12
Slc7a8	0.178732	-0.00424196	0.151939	0.880469	NA	astrocytes	fed-fast12
Homez	1.11978	-0.00239434	0.150983	0.888076	NA	astrocytes	fed-fast12
Bcl2l2	3.47695	0.0196802	0.150868	0.499481	NA	astrocytes	fed-fast12
Pabpn1	12.2917	0.0715526	0.165831	0.164465	0.702489	astrocytes	fed-fast12
Slc22a17	33.9126	-0.0220656	0.131697	0.743176	0.960518	astrocytes	fed-fast12
Efs	2.55116	-0.00249291	0.149842	0.919333	NA	astrocytes	fed-fast12
Il25	0.294874	0.00825697	0.152151	0.375895	NA	astrocytes	fed-fast12
Cmtm5	37.3114	0.00921253	0.130402	0.891932	0.982354	astrocytes	fed-fast12
Mhrt	0.0668491	-0.00251346	0.151901	0.929237	NA	astrocytes	fed-fast12
Ngdn	3.3101	0.0405906	0.157265	0.150598	NA	astrocytes	fed-fast12
Zfhx2os	0.36837	0.000755686	0.151673	0.878442	NA	astrocytes	fed-fast12
Zfhx2	3.32705	-0.0298881	0.153498	0.293418	NA	astrocytes	fed-fast12
Thtpa	0.181419	0.00432279	0.151965	0.619152	NA	astrocytes	fed-fast12
Ap1g2	0.39164	0.010071	0.152288	0.29868	NA	astrocytes	fed-fast12
Jph4	0.158149	-0.00387491	0.151931	0.915761	NA	astrocytes	fed-fast12
Dhrs2	0.204754	0.00108225	0.15179	0.737524	NA	astrocytes	fed-fast12
Dhrs4	6.32065	-0.00539513	0.147323	0.880837	NA	astrocytes	fed-fast12
Carmil3	0.812076	0.011616	0.152101	0.339078	NA	astrocytes	fed-fast12
Cpne6	3.22925	-0.0507823	0.161916	0.0810127	NA	astrocytes	fed-fast12
Pck2	2.84904	0.00885057	0.149911	0.741204	NA	astrocytes	fed-fast12
Dcaf11	5.77701	-0.00350631	0.147347	0.922049	NA	astrocytes	fed-fast12
Psme1	7.64647	-0.027864	0.149355	0.498927	NA	astrocytes	fed-fast12
Emc9	4.86878	0.0343224	0.153447	0.31856	NA	astrocytes	fed-fast12
Psme2	4.48837	-0.0390607	0.155703	0.230022	NA	astrocytes	fed-fast12
Rnf31	1.11917	0.00632847	0.151257	0.694376	NA	astrocytes	fed-fast12
Irf9	3.80586	0.00486064	0.149449	0.860454	NA	astrocytes	fed-fast12
Ipo4	1.61105	-0.00549673	0.150723	0.78699	NA	astrocytes	fed-fast12
Tm9sf1	0.678843	0.00643107	0.151603	0.615623	NA	astrocytes	fed-fast12
Mdp1	3.03884	-0.00801296	0.149925	0.756432	NA	astrocytes	fed-fast12
Nedd8	23.9332	0.0229206	0.137139	0.714822	0.960518	astrocytes	fed-fast12
Gmpr2	3.8881	-0.0182261	0.150144	0.558876	NA	astrocytes	fed-fast12
Tinf2	0.85119	-0.00622736	0.151375	0.678275	NA	astrocytes	fed-fast12
Rabggta	2.43556	-0.0168081	0.151613	0.450017	NA	astrocytes	fed-fast12
Dhrs1	28.8622	0.128126	0.191565	0.104851	0.56284	astrocytes	fed-fast12
Nop9	1.32447	0.0145986	0.151925	0.40983	NA	astrocytes	fed-fast12
Cideb	2.54636	-0.0101235	0.150248	0.690412	NA	astrocytes	fed-fast12
Nfatc4	0.27707	0.00311976	0.151813	0.710496	NA	astrocytes	fed-fast12
Nynrin	2.10605	-0.00375228	0.150418	0.86175	NA	astrocytes	fed-fast12
Cbln3	0.0668491	-0.00251346	0.151901	0.929237	NA	astrocytes	fed-fast12
Khnyn	1.79996	0.0272429	0.154007	0.208882	NA	astrocytes	fed-fast12
Sdr39u1	1.92959	-0.0235514	0.153193	0.256511	NA	astrocytes	fed-fast12
Rnf17	0.181419	0.00432279	0.151965	0.619152	NA	astrocytes	fed-fast12
Cenpj	0.551924	0.0146678	0.1528	0.144224	NA	astrocytes	fed-fast12
Parp4	2.5841	0.00085549	0.150203	0.970859	NA	astrocytes	fed-fast12
Mphosph8	5.69985	-0.0212612	0.149932	0.536142	NA	astrocytes	fed-fast12
Gm16973	0.534069	-0.00499052	0.151655	0.708485	NA	astrocytes	fed-fast12
Pspc1	2.85812	0.00316234	0.1496	0.905489	NA	astrocytes	fed-fast12
Zmym5	6.61524	0.0144282	0.148157	0.693619	NA	astrocytes	fed-fast12
Zmym2	4.92962	-0.0244021	0.151036	0.458239	NA	astrocytes	fed-fast12
Gjb2	5.71132	0.00630582	0.147332	0.864684	NA	astrocytes	fed-fast12
Gm4491	1.58316	0.0197014	0.152607	0.311711	NA	astrocytes	fed-fast12
Gjb6	64.876	-0.694837	0.317583	0.00117934	0.047083	astrocytes	fed-fast12
Cryl1	0.248269	0.00270264	0.151809	0.720383	NA	astrocytes	fed-fast12
Ift88	1.05728	-0.00431666	0.151087	0.798179	NA	astrocytes	fed-fast12
Il17d	0.230949	-0.00543151	0.151975	0.766781	NA	astrocytes	fed-fast12
Eef1akmt1	4.28193	0.02538	0.151554	0.421092	NA	astrocytes	fed-fast12
Xpo4	1.9595	-0.00535073	0.150511	0.801396	NA	astrocytes	fed-fast12
Lats2	1.86896	-0.013894	0.151635	0.471691	NA	astrocytes	fed-fast12
Sap18	11.9592	-0.0896523	0.177514	0.112521	0.579331	astrocytes	fed-fast12
Ska3	0.0874323	-0.00273643	0.151906	0.929237	NA	astrocytes	fed-fast12
Mrpl57	6.25589	0.0131137	0.147766	0.724889	NA	astrocytes	fed-fast12
Zdhhc20	4.08184	0.00984879	0.149396	0.740121	NA	astrocytes	fed-fast12
Micu2	1.46447	0.0207586	0.152991	0.249572	NA	astrocytes	fed-fast12
Fgf9	0.211561	0.00461203	0.151975	0.611124	NA	astrocytes	fed-fast12
Rcbtb1	1.62007	-0.00691091	0.150924	0.718798	NA	astrocytes	fed-fast12
Phf11d	0.545439	0.00399217	0.151714	0.650316	NA	astrocytes	fed-fast12
Phf11c	0.0972504	-0.00282809	0.151908	0.929237	NA	astrocytes	fed-fast12
Setdb2	0.755884	0.0081364	0.151655	0.546605	NA	astrocytes	fed-fast12
Cab39l	1.75199	-0.0201878	0.152686	0.298695	NA	astrocytes	fed-fast12
Cdadc1	3.23583	-0.027431	0.153291	0.287237	NA	astrocytes	fed-fast12
Shisa2	0.325015	0.00888077	0.152193	0.360312	NA	astrocytes	fed-fast12
Gm49336	1.0761	0.00414471	0.151145	0.799661	NA	astrocytes	fed-fast12
Mtmr6	2.37347	-0.0257469	0.153406	0.258363	NA	astrocytes	fed-fast12
Amer2	5.3171	0.024621	0.150676	0.474925	NA	astrocytes	fed-fast12
Spata13	1.23207	-0.0110542	0.151766	0.443067	NA	astrocytes	fed-fast12
Mipep	2.00028	0.0104459	0.150772	0.641336	NA	astrocytes	fed-fast12
Tnfrsf19	4.82596	0.0534008	0.161823	0.121697	NA	astrocytes	fed-fast12
Sacs	1.61532	0.006061	0.150973	0.744102	NA	astrocytes	fed-fast12
Sgcg	0.851403	-0.0109965	0.152028	0.368703	NA	astrocytes	fed-fast12
Ebpl	12.1498	-0.0346516	0.1485	0.470919	0.930154	astrocytes	fed-fast12
Kpna3	5.44576	0.0124662	0.148132	0.727647	NA	astrocytes	fed-fast12
Spryd7	1.8968	-0.00126173	0.150658	0.947244	NA	astrocytes	fed-fast12
Trim13	0.430264	-0.0125855	0.15243	0.374002	NA	astrocytes	fed-fast12
Gm27010	0.113454	0.00393019	0.151945	0.619152	NA	astrocytes	fed-fast12
Gm26916	0.0874323	-0.00273643	0.151906	0.929237	NA	astrocytes	fed-fast12
Gm27017	0.210221	0.00458861	0.151974	0.611983	NA	astrocytes	fed-fast12
Dleu7	0.670143	-0.00719791	0.15174	0.55168	NA	astrocytes	fed-fast12
Rnaseh2b	2.37513	0.0283733	0.154224	0.202354	NA	astrocytes	fed-fast12
Fam124a	0.945401	-0.00105736	0.151078	0.948018	NA	astrocytes	fed-fast12
Ints6	3.09532	-0.00518365	0.149576	0.846994	NA	astrocytes	fed-fast12
Gm26536	0.0972504	-0.00282809	0.151908	0.929237	NA	astrocytes	fed-fast12
Wdfy2	1.96679	-0.0252258	0.153484	0.239906	NA	astrocytes	fed-fast12
Defb30	0.0912998	-0.00277359	0.151907	0.929237	NA	astrocytes	fed-fast12
Ctsb	58.5986	-0.0170637	0.125637	0.811094	0.968862	astrocytes	fed-fast12
Fdft1	9.99232	0.104622	0.197439	0.0425657	0.43018	astrocytes	fed-fast12
Fam167a	0.67836	0.00539494	0.151546	0.671684	NA	astrocytes	fed-fast12
Mtmr9	1.78587	0.0158743	0.152	0.392575	NA	astrocytes	fed-fast12
Xkr6	1.11984	0.0204156	0.153167	0.203356	NA	astrocytes	fed-fast12
Pinx1	1.45136	0.0298659	0.155354	0.0916997	NA	astrocytes	fed-fast12
Sox7	0.154281	-0.0038012	0.151929	0.916538	NA	astrocytes	fed-fast12
9630015K15Rik	0.210221	0.00458861	0.151974	0.611983	NA	astrocytes	fed-fast12
Msra	0.682371	-0.00135205	0.151426	0.920961	NA	astrocytes	fed-fast12
Kif13b	1.62611	-0.00935536	0.150999	0.641781	NA	astrocytes	fed-fast12
Hmbox1	3.28795	-0.00709082	0.149359	0.802982	NA	astrocytes	fed-fast12
Ints9	1.98226	-0.00709193	0.150509	0.747761	NA	astrocytes	fed-fast12
Extl3	7.55357	-0.014104	0.146665	0.730335	NA	astrocytes	fed-fast12
Fzd3	15.1857	0.023649	0.144387	0.642186	0.956326	astrocytes	fed-fast12
Fbxo16	1.25399	0.00579594	0.151029	0.74369	NA	astrocytes	fed-fast12
Zfp395	1.92337	-0.00275643	0.150481	0.894097	NA	astrocytes	fed-fast12
Pnoc	0.133698	-0.0034585	0.151923	0.936559	NA	astrocytes	fed-fast12
Elp3	2.29879	0.0181082	0.151686	0.435853	NA	astrocytes	fed-fast12
Scara5	0.437129	0.0119332	0.15247	0.228402	NA	astrocytes	fed-fast12
Pbk	0.0874323	-0.00273643	0.151906	0.929237	NA	astrocytes	fed-fast12
Ccdc25	2.93766	0.000444231	0.149475	0.987832	NA	astrocytes	fed-fast12
Scara3	7.61271	0.0233936	0.148501	0.563558	NA	astrocytes	fed-fast12
Clu	577.999	-0.0648075	0.100707	0.399394	0.907052	astrocytes	fed-fast12
Gulo	0.308812	0.00258527	0.151784	0.700607	NA	astrocytes	fed-fast12
Ephx2	3.53887	0.0129549	0.149694	0.663754	NA	astrocytes	fed-fast12
Ptk2b	0.0972504	-0.00282809	0.151908	0.929237	NA	astrocytes	fed-fast12
Trim35	7.29996	0.0251907	0.14901	0.534898	NA	astrocytes	fed-fast12
Stmn4	0.340749	-0.00740775	0.152068	0.587019	NA	astrocytes	fed-fast12
Adra1a	0.547586	-0.00899239	0.151847	0.561923	NA	astrocytes	fed-fast12
Dpysl2	17.9146	-0.175808	0.269757	0.0392094	0.419581	astrocytes	fed-fast12
Gm5464	0.272719	0.00225867	0.151787	0.71193	NA	astrocytes	fed-fast12
Pnma2	0.0874323	-0.00273643	0.151906	0.929237	NA	astrocytes	fed-fast12
Bnip3l	12.8596	0.0124889	0.14256	0.806514	0.968862	astrocytes	fed-fast12
Ppp2r2a	4.62657	-0.00564051	0.1486	0.856619	NA	astrocytes	fed-fast12
Kctd9	0.431351	-0.00118774	0.151635	0.953356	NA	astrocytes	fed-fast12
Dock5	0.750216	-0.0137936	0.152326	0.344778	NA	astrocytes	fed-fast12
Nefm	0.113454	0.00393019	0.151945	0.619152	NA	astrocytes	fed-fast12
Slc25a37	1.17738	0.00521364	0.151174	0.753259	NA	astrocytes	fed-fast12
Loxl2	0.364502	0.000824694	0.151673	0.878182	NA	astrocytes	fed-fast12
R3hcc1	0.644836	-0.0117249	0.152064	0.438008	NA	astrocytes	fed-fast12
Chmp7	2.88867	0.0253488	0.152845	0.320355	NA	astrocytes	fed-fast12
4930480K23Rik	0.486348	-0.012394	0.152438	0.344568	NA	astrocytes	fed-fast12
Tnfrsf10b	0.462844	-0.00994831	0.152242	0.41822	NA	astrocytes	fed-fast12
Rhobtb2	2.2174	0.0067979	0.150658	0.747455	NA	astrocytes	fed-fast12
Egr3	0.911214	-0.0192255	0.153409	0.118854	NA	astrocytes	fed-fast12
Bin3	1.34214	0.00533514	0.15101	0.766549	NA	astrocytes	fed-fast12
Ccar2	2.74088	0.00527718	0.149996	0.830248	NA	astrocytes	fed-fast12
Pdlim2	0.27985	-0.00621704	0.152006	0.690089	NA	astrocytes	fed-fast12
Sorbs3	2.89812	-0.00331401	0.1495	0.900857	NA	astrocytes	fed-fast12
AC151836.1	0.0912998	-0.00277359	0.151907	0.929237	NA	astrocytes	fed-fast12
Ppp3cc	1.15287	0.00889339	0.15136	0.598119	NA	astrocytes	fed-fast12
Slc39a14	3.74782	-0.0206384	0.150691	0.505544	NA	astrocytes	fed-fast12
Polr3d	1.17908	-0.0078539	0.151307	0.641774	NA	astrocytes	fed-fast12
Phyhip	0.184683	-0.00434823	0.151941	0.879271	NA	astrocytes	fed-fast12
Bmp1	4.95937	-0.0109249	0.148725	0.741141	NA	astrocytes	fed-fast12
Lgi3	1.3031	-0.00438982	0.15085	0.816762	NA	astrocytes	fed-fast12
Reep4	0.543379	-0.0156502	0.152797	0.250536	NA	astrocytes	fed-fast12
Hr	6.73277	-1.58469	0.897275	0.00273795	NA	astrocytes	fed-fast12
Nudt18	4.28698	0.00010381	0.148187	0.998566	NA	astrocytes	fed-fast12
Fam160b2	1.74246	0.0181881	0.152066	0.387118	NA	astrocytes	fed-fast12
Dmtn	0.383486	-0.00332598	0.151705	0.884224	NA	astrocytes	fed-fast12
Npm2	0.0972504	-0.00282809	0.151908	0.929237	NA	astrocytes	fed-fast12
Xpo7	2.56301	-0.0273873	0.153868	0.22384	NA	astrocytes	fed-fast12
Gfra2	0.473267	-0.00329515	0.151659	0.807494	NA	astrocytes	fed-fast12
Fndc3a	4.47338	-0.00888935	0.149351	0.759918	NA	astrocytes	fed-fast12
Rcbtb2	4.99307	0.0389716	0.155013	0.265248	NA	astrocytes	fed-fast12
Rb1	7.35237	0.0584166	0.161318	0.180288	NA	astrocytes	fed-fast12
Lpar6	3.51769	0.0119639	0.149916	0.673617	NA	astrocytes	fed-fast12
Itm2b	235.212	-0.231453	0.133621	0.017871	0.277408	astrocytes	fed-fast12
Med4	3.0406	-0.016761	0.150837	0.533967	NA	astrocytes	fed-fast12
Nudt15	0.687854	0.0203961	0.153677	0.0687896	NA	astrocytes	fed-fast12
Sucla2	5.13045	-0.0184872	0.149464	0.588434	NA	astrocytes	fed-fast12
Gm49164	0.0668491	-0.00251346	0.151901	0.929237	NA	astrocytes	fed-fast12
Esd	11.0366	-0.0120717	0.145051	0.785931	0.967052	astrocytes	fed-fast12
Lrch1	0.582462	-0.014765	0.152707	0.253854	NA	astrocytes	fed-fast12
Gm10847	0.0972504	-0.00282809	0.151908	0.929237	NA	astrocytes	fed-fast12
Zc3h13	3.54424	-0.0133054	0.149846	0.650026	NA	astrocytes	fed-fast12
Siah3	0.184683	-0.00434823	0.151941	0.879271	NA	astrocytes	fed-fast12
Cog3	1.87531	0.0236052	0.153242	0.25624	NA	astrocytes	fed-fast12
Slc25a30	0.0912998	-0.00277359	0.151907	0.929237	NA	astrocytes	fed-fast12
Gm4285	0.154281	-0.0038012	0.151929	0.916538	NA	astrocytes	fed-fast12
Tpt1	99.8143	-0.262726	0.215778	0.0260858	0.332234	astrocytes	fed-fast12
Gtf2f2	1.57017	-0.0227164	0.153492	0.184857	NA	astrocytes	fed-fast12
Kctd4	0.856656	-0.00142354	0.151374	0.892442	NA	astrocytes	fed-fast12
Gpalpp1	1.08695	-0.0136853	0.151931	0.406542	NA	astrocytes	fed-fast12
Nufip1	1.24771	0.0217843	0.153399	0.180132	NA	astrocytes	fed-fast12
Tsc22d1	17.4193	-0.0292434	0.14553	0.570653	0.944685	astrocytes	fed-fast12
Serp2	2.10562	-0.0172916	0.151627	0.45334	NA	astrocytes	fed-fast12
Lacc1	1.67382	0.0119073	0.151263	0.555233	NA	astrocytes	fed-fast12
Ccdc122	1.90403	0.0130869	0.151076	0.559372	NA	astrocytes	fed-fast12
Enox1	0.581282	-0.00672806	0.151712	0.608389	NA	astrocytes	fed-fast12
Gm6994	0.0972504	-0.00282809	0.151908	0.929237	NA	astrocytes	fed-fast12
Dnajc15	8.77655	-0.0293724	0.148783	0.502977	0.930154	astrocytes	fed-fast12
Fam216b	0.249449	-0.00573797	0.151986	0.736363	NA	astrocytes	fed-fast12
Akap11	6.64278	0.00487501	0.14663	0.90089	NA	astrocytes	fed-fast12
Dgkh	0.720403	0.00553796	0.151548	0.663192	NA	astrocytes	fed-fast12
Vwa8	3.48341	-0.0129908	0.150237	0.630893	NA	astrocytes	fed-fast12
Rgcc	16.6339	0.00137135	0.141643	0.979885	0.996688	astrocytes	fed-fast12
Naa16	2.41562	-0.0148012	0.150969	0.545693	NA	astrocytes	fed-fast12
Mtrf1	1.08282	0.00793268	0.15128	0.640261	NA	astrocytes	fed-fast12
Kbtbd7	2.24629	0.0249771	0.153057	0.295528	NA	astrocytes	fed-fast12
Wbp4	8.02524	-0.0197018	0.148491	0.602733	NA	astrocytes	fed-fast12
Elf1	2.73153	0.0020025	0.149697	0.939451	NA	astrocytes	fed-fast12
Sugt1	8.05682	-0.0153926	0.147076	0.703408	NA	astrocytes	fed-fast12
Cnmd	1.89417	-0.00760276	0.15072	0.72326	NA	astrocytes	fed-fast12
Pcdh8	0.178732	-0.00424196	0.151939	0.880469	NA	astrocytes	fed-fast12
Gm10845	0.181419	0.00432279	0.151965	0.619152	NA	astrocytes	fed-fast12
Pcdh17	16.5038	-0.0364032	0.145683	0.505691	0.930154	astrocytes	fed-fast12
Diaph3	4.30769	0.0234738	0.150827	0.47305	NA	astrocytes	fed-fast12
Tdrd3	1.85109	-0.00839804	0.150803	0.689683	NA	astrocytes	fed-fast12
Pcdh20	0.0874323	-0.00273643	0.151906	0.929237	NA	astrocytes	fed-fast12
Pcdh9	13.4889	-0.0395925	0.148725	0.440553	0.926485	astrocytes	fed-fast12
Dach1	0.863211	0.00837495	0.151728	0.510875	NA	astrocytes	fed-fast12
Rpl36a-ps1	0.262297	-0.00479391	0.151969	0.751128	NA	astrocytes	fed-fast12
Mzt1	4.52831	0.0281829	0.15219	0.375373	NA	astrocytes	fed-fast12
Bora	0.643656	-0.000792683	0.15138	0.979602	NA	astrocytes	fed-fast12
Dis3	0.840629	-0.00545554	0.151412	0.700813	NA	astrocytes	fed-fast12
Pibf1	4.18628	0.0407144	0.156478	0.200905	NA	astrocytes	fed-fast12
Klf5	0.178732	-0.00424196	0.151939	0.880469	NA	astrocytes	fed-fast12
Klf12	1.81111	0.000409049	0.15053	0.984546	NA	astrocytes	fed-fast12
Gm41231	0.323675	0.0088539	0.152191	0.360969	NA	astrocytes	fed-fast12
Tbc1d4	0.832206	-0.00652529	0.151419	0.674791	NA	astrocytes	fed-fast12
Commd6	12.7104	-0.00332924	0.142512	0.945318	0.993414	astrocytes	fed-fast12
Uchl3	5.04674	0.0310842	0.152661	0.349389	NA	astrocytes	fed-fast12
Gm9922	0.0668491	-0.00251346	0.151901	0.929237	NA	astrocytes	fed-fast12
Lmo7	0.307471	0.00256769	0.151784	0.701006	NA	astrocytes	fed-fast12
Kctd12	5.60446	-0.0246067	0.150444	0.482502	NA	astrocytes	fed-fast12
Gm26778	0.113454	0.00393019	0.151945	0.619152	NA	astrocytes	fed-fast12
Cln5	2.24736	0.0185521	0.151821	0.42268	NA	astrocytes	fed-fast12
Fbxl3	9.19854	0.0227319	0.14727	0.602126	0.949858	astrocytes	fed-fast12
Mycbp2	10.6856	-0.0445566	0.152201	0.358091	0.890349	astrocytes	fed-fast12
AC114585.1	0.0874323	-0.00273643	0.151906	0.929237	NA	astrocytes	fed-fast12
Slain1	1.65068	-0.000719778	0.150548	0.97105	NA	astrocytes	fed-fast12
Ednrb	101.737	-0.0289694	0.116664	0.702202	0.960518	astrocytes	fed-fast12
Rnf219	1.05474	0.0088144	0.151462	0.588126	NA	astrocytes	fed-fast12
Rbm26	13.25	0.071126	0.162591	0.204084	0.754549	astrocytes	fed-fast12
Ndfip2	12.1613	-0.014394	0.143614	0.767796	0.960625	astrocytes	fed-fast12
Id2	112.922	-0.621625	0.212379	0.000194988	0.0122665	astrocytes	fed-fast12
Spry2	12.9845	-0.010274	0.143078	0.833525	0.973164	astrocytes	fed-fast12
Slitrk1	0.702955	-0.00203058	0.151351	0.886713	NA	astrocytes	fed-fast12
Slitrk5	2.28222	0.00662139	0.150381	0.773372	NA	astrocytes	fed-fast12
Tpm3-rs7	0.0912998	-0.00277359	0.151907	0.929237	NA	astrocytes	fed-fast12
Mir17hg	0.0972504	-0.00282809	0.151908	0.929237	NA	astrocytes	fed-fast12
Gpc5	16.2176	0.0376042	0.146616	0.489031	0.930154	astrocytes	fed-fast12
Gpc6	3.4275	0.00246378	0.149353	0.930067	NA	astrocytes	fed-fast12
Tgds	0.921426	-0.0262297	0.154753	0.0676841	NA	astrocytes	fed-fast12
Gpr180	2.5018	0.0118773	0.150682	0.623566	NA	astrocytes	fed-fast12
Sox21	6.58725	-0.0239939	0.149465	0.524117	NA	astrocytes	fed-fast12
Gm4675	0.871893	0.00810697	0.151706	0.523733	NA	astrocytes	fed-fast12
Abcc4	1.85558	0.0123245	0.151309	0.536857	NA	astrocytes	fed-fast12
Cldn10	108.465	0.0928994	0.140236	0.255338	0.793536	astrocytes	fed-fast12
Dzip1	1.7887	-0.00111954	0.150386	0.958304	NA	astrocytes	fed-fast12
Gm49179	0.251532	-0.00685123	0.152018	0.701772	NA	astrocytes	fed-fast12
Dnajc3	18.4262	0.00599274	0.139141	0.91634	0.991724	astrocytes	fed-fast12
AC154760.1	0.0668491	-0.00251346	0.151901	0.929237	NA	astrocytes	fed-fast12
Uggt2	2.42488	0.00669322	0.150423	0.770437	NA	astrocytes	fed-fast12
Oxgr1	0.0972504	-0.00282809	0.151908	0.929237	NA	astrocytes	fed-fast12
Mbnl2	16.2425	-0.0251396	0.144741	0.621846	0.953604	astrocytes	fed-fast12
Rap2a	2.26824	0.0181004	0.151491	0.463465	NA	astrocytes	fed-fast12
Ipo5	3.22071	0.00118116	0.149262	0.967298	NA	astrocytes	fed-fast12
Farp1	9.95101	0.00967685	0.144753	0.8308	0.973164	astrocytes	fed-fast12
Stk24	0.478654	-0.00456477	0.151784	0.749342	NA	astrocytes	fed-fast12
Dock9	2.72009	-0.00499073	0.149794	0.846163	NA	astrocytes	fed-fast12
1810041H14Rik	0.0972504	-0.00282809	0.151908	0.929237	NA	astrocytes	fed-fast12
Ubac2	3.76693	0.0250319	0.151875	0.401305	NA	astrocytes	fed-fast12
Tm9sf2	17.8234	0.0102019	0.139576	0.855889	0.978428	astrocytes	fed-fast12
Clybl	3.97558	0.00494594	0.149324	0.86106	NA	astrocytes	fed-fast12
AC154683.1	1.49983	-0.0218277	0.153157	0.224713	NA	astrocytes	fed-fast12
Zic5	0.251532	-0.00685123	0.152018	0.701772	NA	astrocytes	fed-fast12
Zic2	0.458582	-0.0112008	0.152326	0.393039	NA	astrocytes	fed-fast12
Gm10837	0.0668491	-0.00251346	0.151901	0.929237	NA	astrocytes	fed-fast12
Pcca	4.46737	-0.00668486	0.148426	0.837032	NA	astrocytes	fed-fast12
Ggact	4.18305	0.00242889	0.148698	0.93793	NA	astrocytes	fed-fast12
Tmtc4	0.0912998	-0.00277359	0.151907	0.929237	NA	astrocytes	fed-fast12
4930594M22Rik	0.226908	0.00520715	0.152005	0.505786	NA	astrocytes	fed-fast12
Nalcn	1.72417	-0.0144472	0.151536	0.485329	NA	astrocytes	fed-fast12
Fgf14	0.0912998	-0.00277359	0.151907	0.929237	NA	astrocytes	fed-fast12
Gm26870	0.793723	-0.00665189	0.151833	0.503782	NA	astrocytes	fed-fast12
Alkbh8	2.02633	0.0150144	0.151315	0.503204	NA	astrocytes	fed-fast12
Cwf19l2	6.20841	0.0504848	0.15873	0.198051	NA	astrocytes	fed-fast12
Gucy1a2	0.345259	0.00117512	0.151726	0.870718	NA	astrocytes	fed-fast12
Aasdhppt	3.6954	-0.0191256	0.150821	0.512433	NA	astrocytes	fed-fast12
Kbtbd3	1.95894	-0.0165789	0.151727	0.437806	NA	astrocytes	fed-fast12
Msantd4	5.00098	0.0270848	0.151615	0.414574	NA	astrocytes	fed-fast12
Gria4	1.08778	-0.00548305	0.151189	0.740049	NA	astrocytes	fed-fast12
Casp1	0.113454	0.00393019	0.151945	0.619152	NA	astrocytes	fed-fast12
Casp4	0.318208	0.004153	0.151817	0.564371	NA	astrocytes	fed-fast12
Casp12	0.766759	-0.000374587	0.151341	0.981144	NA	astrocytes	fed-fast12
Pdgfd	6.68504	-0.0255237	0.149849	0.500186	NA	astrocytes	fed-fast12
Dync2h1	8.11593	-0.0171655	0.147692	0.663774	NA	astrocytes	fed-fast12
Dcun1d5	7.20454	-0.0416258	0.154194	0.303991	NA	astrocytes	fed-fast12
Tmem123	2.60469	0.0247829	0.15291	0.304976	NA	astrocytes	fed-fast12
Birc2	3.91344	0.0310938	0.153347	0.31305	NA	astrocytes	fed-fast12
Birc3	1.00987	0.00919003	0.151786	0.492713	NA	astrocytes	fed-fast12
Yap1	2.33372	-0.00392083	0.150456	0.856339	NA	astrocytes	fed-fast12
9230110C19Rik	0.272719	0.00225867	0.151787	0.71193	NA	astrocytes	fed-fast12
Cep126	1.15784	-0.0113247	0.15173	0.463794	NA	astrocytes	fed-fast12
Pgr	0.0912998	-0.00277359	0.151907	0.929237	NA	astrocytes	fed-fast12
Arhgap42	2.22761	-0.0216302	0.15248	0.335568	NA	astrocytes	fed-fast12
Cntn5	0.0874323	-0.00273643	0.151906	0.929237	NA	astrocytes	fed-fast12
Jrkl	1.49875	-0.0100268	0.151411	0.560996	NA	astrocytes	fed-fast12
Ccdc82	3.53584	0.0206736	0.151082	0.475847	NA	astrocytes	fed-fast12
Maml2	4.47657	-0.0113309	0.148925	0.723514	NA	astrocytes	fed-fast12
Mtmr2	1.99089	-0.00714533	0.150515	0.745661	NA	astrocytes	fed-fast12
Cep57	3.4882	-0.00216815	0.149838	0.929622	NA	astrocytes	fed-fast12
Fam76b	2.91481	-0.0077851	0.14972	0.772654	NA	astrocytes	fed-fast12
Gm34069	0.0668491	-0.00251346	0.151901	0.929237	NA	astrocytes	fed-fast12
Sesn3	14.8789	0.0171216	0.141766	0.750307	0.960518	astrocytes	fed-fast12
Endod1	3.64192	-0.00348331	0.148981	0.904724	NA	astrocytes	fed-fast12
Kdm4d	0.0668491	-0.00251346	0.151901	0.929237	NA	astrocytes	fed-fast12
Cwc15	15.0068	0.0333318	0.145011	0.539064	0.936242	astrocytes	fed-fast12
Amotl1	3.51486	0.0247241	0.152032	0.39454	NA	astrocytes	fed-fast12
1700012B09Rik	0.340749	-0.00740775	0.152068	0.587019	NA	astrocytes	fed-fast12
Ankrd49	3.21306	0.0262753	0.152957	0.311368	NA	astrocytes	fed-fast12
Mre11a	0.308812	0.00258527	0.151784	0.700607	NA	astrocytes	fed-fast12
Panx1	0.0972504	-0.00282809	0.151908	0.929237	NA	astrocytes	fed-fast12
Med17	3.90268	0.0223542	0.151591	0.429677	NA	astrocytes	fed-fast12
4931406C07Rik	6.97726	0.00575085	0.146859	0.880446	NA	astrocytes	fed-fast12
Taf1d	5.41963	0.0226467	0.150752	0.482958	NA	astrocytes	fed-fast12
Cep295	0.923758	-0.0153393	0.152421	0.268956	NA	astrocytes	fed-fast12
Smco4	0.907737	-0.00907426	0.151544	0.569501	NA	astrocytes	fed-fast12
Slc36a4	1.30673	-0.0121146	0.15152	0.514723	NA	astrocytes	fed-fast12
Fat3	4.40035	-0.00201367	0.148411	0.948528	NA	astrocytes	fed-fast12
Chordc1	5.75908	-0.0053251	0.147601	0.879136	NA	astrocytes	fed-fast12
Naalad2	0.589747	0.0157489	0.152945	0.122707	NA	astrocytes	fed-fast12
Zfp558	0.0874323	-0.00273643	0.151906	0.929237	NA	astrocytes	fed-fast12
Zfp317	2.54687	0.0221453	0.15242	0.352576	NA	astrocytes	fed-fast12
Olfr859	0.0668491	-0.00251346	0.151901	0.929237	NA	astrocytes	fed-fast12
Zfp560	4.78438	-0.0290393	0.152838	0.342945	NA	astrocytes	fed-fast12
Zfp26	2.96693	-0.00706309	0.149948	0.781036	NA	astrocytes	fed-fast12
Gm26733	0.641313	0.000157876	0.15143	0.981724	NA	astrocytes	fed-fast12
Zfp426	1.77497	0.00541579	0.150758	0.781987	NA	astrocytes	fed-fast12
Zfp266	5.75052	0.0286564	0.15144	0.417876	NA	astrocytes	fed-fast12
Zfp846	3.62603	0.0115202	0.149761	0.691285	NA	astrocytes	fed-fast12
Fbxl12os	0.426396	-0.010727	0.152282	0.422766	NA	astrocytes	fed-fast12
Fbxl12	1.1984	-0.00750568	0.151168	0.671879	NA	astrocytes	fed-fast12
Ubl5	44.0587	-0.107059	0.161121	0.18133	0.725322	astrocytes	fed-fast12
Pin1	8.1284	0.0148364	0.146902	0.717678	NA	astrocytes	fed-fast12
Olfm2	1.45429	-0.00584022	0.152075	0.302684	NA	astrocytes	fed-fast12
Col5a3	3.71128	0.0175466	0.151568	0.463617	NA	astrocytes	fed-fast12
A230050P20Rik	2.03043	-0.00352061	0.1502	0.878224	NA	astrocytes	fed-fast12
Angptl6	1.4917	0.0136326	0.151785	0.441034	NA	astrocytes	fed-fast12
Ppan	1.75786	-0.00430793	0.150926	0.811554	NA	astrocytes	fed-fast12
Eif3g	7.90144	0.00188458	0.145636	0.965034	NA	astrocytes	fed-fast12
Dnmt1	1.23159	-0.0155584	0.152092	0.364398	NA	astrocytes	fed-fast12
S1pr2	1.12482	0.011044	0.151818	0.453507	NA	astrocytes	fed-fast12
Mrpl4	4.90763	-0.0182019	0.150211	0.552564	NA	astrocytes	fed-fast12
Icam1	1.10089	-0.00663795	0.151246	0.690288	NA	astrocytes	fed-fast12
Gm49373	0.0912998	-0.00277359	0.151907	0.929237	NA	astrocytes	fed-fast12
Raver1	0.174865	-0.00374839	0.151934	0.892024	NA	astrocytes	fed-fast12
Tyk2	1.2825	0.0225701	0.15341	0.209236	NA	astrocytes	fed-fast12
Cdc37	4.66181	-0.0187545	0.149956	0.561575	NA	astrocytes	fed-fast12
Pde4a	1.12307	0.0214574	0.153328	0.192685	NA	astrocytes	fed-fast12
Keap1	4.09167	-0.017354	0.150676	0.530061	NA	astrocytes	fed-fast12
Atg4d	1.4309	-0.0010265	0.150915	0.952151	NA	astrocytes	fed-fast12
Kri1	0.504848	-0.0126693	0.152467	0.330041	NA	astrocytes	fed-fast12
Cdkn2d	3.55245	0.000142346	0.148943	0.997387	NA	astrocytes	fed-fast12
Gm39302	0.211561	0.00461203	0.151975	0.611124	NA	astrocytes	fed-fast12
Slc44a2	3.29151	-0.00952141	0.149837	0.72534	NA	astrocytes	fed-fast12
Gm36198	0.0972504	-0.00282809	0.151908	0.929237	NA	astrocytes	fed-fast12
Ilf3	4.43728	0.00283732	0.148274	0.931982	NA	astrocytes	fed-fast12
Qtrt1	1.81391	0.00418345	0.150367	0.850787	NA	astrocytes	fed-fast12
Dnm2	4.51856	0.0715145	0.173571	0.037597	NA	astrocytes	fed-fast12
Tmed1	6.977	0.03181	0.151408	0.409701	NA	astrocytes	fed-fast12
Carm1	2.70221	0.0266702	0.153495	0.265395	NA	astrocytes	fed-fast12
Yipf2	0.904664	0.00240186	0.151309	0.866473	NA	astrocytes	fed-fast12
Timm29	2.86632	-0.00213064	0.149707	0.932721	NA	astrocytes	fed-fast12
Smarca4	6.15227	-0.00636245	0.147355	0.860375	NA	astrocytes	fed-fast12
Ldlr	3.11432	1.50384e-05	0.149539	0.9994	NA	astrocytes	fed-fast12
Spc24	0.0912998	-0.00277359	0.151907	0.929237	NA	astrocytes	fed-fast12
Kank2	0.946033	0.0072421	0.151414	0.630669	NA	astrocytes	fed-fast12
Dock6	1.56315	0.0107496	0.151437	0.543656	NA	astrocytes	fed-fast12
Rab3d	0.181419	0.00432279	0.151965	0.619152	NA	astrocytes	fed-fast12
Tmem205	16.3937	-0.0335258	0.146166	0.520369	0.930537	astrocytes	fed-fast12
Ccdc159	0.245581	-0.00675013	0.152013	0.710953	NA	astrocytes	fed-fast12
Plppr2	0.775351	0.00412599	0.151357	0.771082	NA	astrocytes	fed-fast12
Swsap1	0.721259	0.0101898	0.151955	0.395094	NA	astrocytes	fed-fast12
Rgl3	1.83183	0.0335014	0.155999	0.113058	NA	astrocytes	fed-fast12
Ccdc151	0.627877	0.0122498	0.152317	0.243793	NA	astrocytes	fed-fast12
Prkcsh	12.3013	0.0732109	0.165376	0.174375	0.710386	astrocytes	fed-fast12
Elavl3	0.27841	0.00313799	0.151813	0.710058	NA	astrocytes	fed-fast12
Zfp653	1.13942	0.00985957	0.151514	0.551561	NA	astrocytes	fed-fast12
Gm16845	0.0668491	-0.00251346	0.151901	0.929237	NA	astrocytes	fed-fast12
Ecsit	2.31972	0.00322788	0.150281	0.887223	NA	astrocytes	fed-fast12
Elof1	12.2144	-0.0252577	0.14594	0.600615	0.949288	astrocytes	fed-fast12
Acp5	0.0874323	-0.00273643	0.151906	0.929237	NA	astrocytes	fed-fast12
Pigyl	9.89159	0.00329101	0.145234	0.940025	0.993106	astrocytes	fed-fast12
Zfp809	1.49906	-0.0148177	0.151734	0.447272	NA	astrocytes	fed-fast12
Zfp810	0.517692	0.00725701	0.151941	0.420589	NA	astrocytes	fed-fast12
Anln	0.365843	0.000838113	0.151675	0.878665	NA	astrocytes	fed-fast12
Rp9	7.5053	0.0113427	0.14783	0.75728	NA	astrocytes	fed-fast12
9530077C05Rik	3.53608	-0.00480539	0.148991	0.87041	NA	astrocytes	fed-fast12
Bbs9	1.12548	0.00494138	0.151013	0.780241	NA	astrocytes	fed-fast12
Bmper	0.0972504	-0.00282809	0.151908	0.929237	NA	astrocytes	fed-fast12
Dpy19l1	2.73099	-0.00757701	0.150304	0.747081	NA	astrocytes	fed-fast12
Dpy19l2	0.0668491	-0.00251346	0.151901	0.929237	NA	astrocytes	fed-fast12
Herpud2	7.24752	-0.0213111	0.149123	0.563424	NA	astrocytes	fed-fast12
Sept7	38.1578	0.00720316	0.129291	0.916794	0.991724	astrocytes	fed-fast12
Eepd1	1.99963	0.0164777	0.151613	0.458119	NA	astrocytes	fed-fast12
B3gat1	1.01684	-0.0171322	0.152689	0.220033	NA	astrocytes	fed-fast12
Glb1l2	0.0668491	-0.00251346	0.151901	0.929237	NA	astrocytes	fed-fast12
Acad8	4.90109	0.0116623	0.148864	0.72149	NA	astrocytes	fed-fast12
Thyn1	8.17679	0.0720279	0.169404	0.111855	NA	astrocytes	fed-fast12
Vps26b	1.89322	-0.0140429	0.151369	0.506621	NA	astrocytes	fed-fast12
Ncapd3	1.93356	0.0137458	0.1513	0.522675	NA	astrocytes	fed-fast12
Jam3	4.73108	0.0497732	0.160136	0.13606	NA	astrocytes	fed-fast12
Gm48796	0.0874323	-0.00273643	0.151906	0.929237	NA	astrocytes	fed-fast12
Igsf9b	0.2739	-0.0049477	0.151974	0.735023	NA	astrocytes	fed-fast12
Opcml	0.523348	-0.0103088	0.15228	0.379784	NA	astrocytes	fed-fast12
Dbi	663.829	-0.600354	0.127843	1.9099e-07	3.96495e-05	astrocytes	fed-fast12
Gm15520	0.27867	0.00216518	0.151782	0.709974	NA	astrocytes	fed-fast12
Snx19	2.27034	-0.00152566	0.150178	0.945333	NA	astrocytes	fed-fast12
Zbtb44	2.19436	0.0127875	0.150906	0.583462	NA	astrocytes	fed-fast12
Aplp2	32.2983	-0.152787	0.21622	0.0722555	0.529496	astrocytes	fed-fast12
CT025678.1	0.211561	0.00461203	0.151975	0.611124	NA	astrocytes	fed-fast12
Prdm10	0.790387	-0.00463085	0.151374	0.746716	NA	astrocytes	fed-fast12
Nfrkb	1.90495	0.00198793	0.150289	0.929356	NA	astrocytes	fed-fast12
Barx2	0.0912998	-0.00277359	0.151907	0.929237	NA	astrocytes	fed-fast12
Arhgap32	2.38925	-0.0109628	0.150547	0.647766	NA	astrocytes	fed-fast12
Ets1	0.824736	-0.00262731	0.151469	0.848771	NA	astrocytes	fed-fast12
Kirrel3	2.4422	0.0175629	0.151818	0.425252	NA	astrocytes	fed-fast12
St3gal4	5.59438	0.0169708	0.148449	0.645426	NA	astrocytes	fed-fast12
Dcps	3.41813	0.0128978	0.150524	0.608328	NA	astrocytes	fed-fast12
Tirap	0.453023	0.00483757	0.151665	0.626089	NA	astrocytes	fed-fast12
Srpr	7.14472	0.00110862	0.1464	0.97848	NA	astrocytes	fed-fast12
Foxred1	2.649	0.0366195	0.156216	0.157884	NA	astrocytes	fed-fast12
Fam118b	0.738654	-0.00615175	0.151556	0.684962	NA	astrocytes	fed-fast12
Rpusd4	0.750193	0.00531226	0.151615	0.650499	NA	astrocytes	fed-fast12
Ddx25	1.41054	0.0011244	0.150759	0.952286	NA	astrocytes	fed-fast12
Pus3	1.45522	0.0223325	0.153479	0.183304	NA	astrocytes	fed-fast12
Hyls1	0.113454	0.00393019	0.151945	0.619152	NA	astrocytes	fed-fast12
Pate2	0.0668491	-0.00251346	0.151901	0.929237	NA	astrocytes	fed-fast12
Pate1	0.211561	0.00461203	0.151975	0.611124	NA	astrocytes	fed-fast12
Chek1	0.0668491	-0.00251346	0.151901	0.929237	NA	astrocytes	fed-fast12
Stt3a	4.66339	-0.00692863	0.148321	0.834452	NA	astrocytes	fed-fast12
Ei24	7.03459	-0.00977928	0.147428	0.790952	NA	astrocytes	fed-fast12
Rpl39	64.3119	-0.591767	0.220349	0.000424389	0.0238116	astrocytes	fed-fast12
Pknox2	0.687062	0.00185295	0.151396	0.884464	NA	astrocytes	fed-fast12
Tmem218	8.21976	0.0409154	0.152783	0.346095	NA	astrocytes	fed-fast12
Slc37a2	0.549789	0.00635533	0.151729	0.561378	NA	astrocytes	fed-fast12
Ccdc15	0.292186	-0.00105379	0.1517	0.92136	NA	astrocytes	fed-fast12
Gm34885	0.0874323	-0.00273643	0.151906	0.929237	NA	astrocytes	fed-fast12
Hepacam	50.303	-0.173553	0.19878	0.0729395	0.529496	astrocytes	fed-fast12
Msantd2	1.47311	-0.00308751	0.151043	0.853144	NA	astrocytes	fed-fast12
Siae	4.23876	-0.00856562	0.14878	0.788059	NA	astrocytes	fed-fast12
Spa17	2.47847	-0.0478163	0.161578	0.0374571	NA	astrocytes	fed-fast12
Tbrg1	7.16248	-0.0174051	0.147251	0.669566	NA	astrocytes	fed-fast12
Vwa5a	6.08565	-0.0538198	0.160977	0.153888	NA	astrocytes	fed-fast12
Olfr920	0.1641	-0.00398405	0.151933	0.914656	NA	astrocytes	fed-fast12
AW551984	0.0668491	-0.00251346	0.151901	0.929237	NA	astrocytes	fed-fast12
Zfp202	0.390524	0.00753384	0.151945	0.46169	NA	astrocytes	fed-fast12
Scn3b	0.486203	-0.00248957	0.151604	0.862948	NA	astrocytes	fed-fast12
Gramd1b	6.60221	0.0430684	0.155697	0.260176	NA	astrocytes	fed-fast12
Hspa8	80.7828	0.333262	0.198371	0.00904104	0.191523	astrocytes	fed-fast12
Ubash3b	0.866574	-0.0211892	0.153732	0.105753	NA	astrocytes	fed-fast12
1700063D05Rik	0.281933	-0.00624758	0.152008	0.687234	NA	astrocytes	fed-fast12
CT025619.1	5.85899	0.0159859	0.149157	0.634893	NA	astrocytes	fed-fast12
Gm35835	0.567845	0.00528282	0.151714	0.611556	NA	astrocytes	fed-fast12
Sorl1	22.0546	0.0151039	0.138294	0.797848	0.968862	astrocytes	fed-fast12
Sc5d	9.38804	-0.0312141	0.149026	0.482707	0.930154	astrocytes	fed-fast12
Gm47629	0.113454	0.00393019	0.151945	0.619152	NA	astrocytes	fed-fast12
Tbcel	5.59326	-0.015823	0.148894	0.646762	NA	astrocytes	fed-fast12
Grik4	2.14379	0.00620093	0.150609	0.769706	NA	astrocytes	fed-fast12
Arhgef12	17.0834	-0.0096159	0.141658	0.852491	0.977629	astrocytes	fed-fast12
Tmem136	1.46322	-0.00207022	0.150645	0.915618	NA	astrocytes	fed-fast12
Oaf	4.16529	-0.0401961	0.156332	0.207646	NA	astrocytes	fed-fast12
D630033O11Rik	0.483676	-0.00206599	0.151639	0.875518	NA	astrocytes	fed-fast12
Trim29	0.574464	0.00231947	0.151508	0.831834	NA	astrocytes	fed-fast12
Nectin1	1.74964	0.013237	0.151598	0.486933	NA	astrocytes	fed-fast12
Gm30373	0.0668491	-0.00251346	0.151901	0.929237	NA	astrocytes	fed-fast12
Gm39323	0.431351	-0.00118774	0.151635	0.953356	NA	astrocytes	fed-fast12
Thy1	4.69219	-0.0109184	0.149098	0.728602	NA	astrocytes	fed-fast12
Gm49380	0.200887	0.00114195	0.151792	0.739167	NA	astrocytes	fed-fast12
Usp2	9.66254	-0.0440744	0.154603	0.301419	0.841056	astrocytes	fed-fast12
Rnf26	0.895884	-0.0158622	0.152458	0.268773	NA	astrocytes	fed-fast12
Gm26737	0.211561	0.00461203	0.151975	0.611124	NA	astrocytes	fed-fast12
Gm10687	0.450271	0.00660328	0.151913	0.445397	NA	astrocytes	fed-fast12
Mcam	0.554483	-0.00700426	0.151837	0.614338	NA	astrocytes	fed-fast12
Cbl	2.73331	-0.0581086	0.166449	0.0385215	NA	astrocytes	fed-fast12
Ccdc153	1.66437	-0.00450445	0.151909	0.51005	NA	astrocytes	fed-fast12
Nlrx1	1.72966	-0.0144562	0.151442	0.49747	NA	astrocytes	fed-fast12
Abcg4	1.48649	0.0097458	0.15109	0.619784	NA	astrocytes	fed-fast12
Gm48604	0.270032	-0.00606746	0.152	0.704231	NA	astrocytes	fed-fast12
Hinfp	1.33379	-0.00579538	0.151064	0.737913	NA	astrocytes	fed-fast12
C2cd2l	1.1607	0.00360851	0.151052	0.830554	NA	astrocytes	fed-fast12
Dpagt1	1.94811	0.00524144	0.150569	0.802913	NA	astrocytes	fed-fast12
H2afx	2.29959	-0.0131962	0.151162	0.543586	NA	astrocytes	fed-fast12
Hmbs	1.12365	-0.00255276	0.150964	0.883109	NA	astrocytes	fed-fast12
Vps11	5.27704	-0.010531	0.148316	0.758346	NA	astrocytes	fed-fast12
Hyou1	1.88871	0.0413367	0.159052	0.0491066	NA	astrocytes	fed-fast12
Slc37a4	2.394	-0.0166624	0.151142	0.509272	NA	astrocytes	fed-fast12
Trappc4	10.066	0.0107191	0.145299	0.810556	0.968862	astrocytes	fed-fast12
Rps25	38.4579	0.0112753	0.129291	0.869781	0.980115	astrocytes	fed-fast12
Ccdc84	2.4878	0.0440754	0.15931	0.0899852	NA	astrocytes	fed-fast12
C030014I23Rik	0.298137	-0.00115276	0.151699	0.920839	NA	astrocytes	fed-fast12
Gm47204	0.210705	0.000992428	0.151786	0.735046	NA	astrocytes	fed-fast12
Bcl9l	2.90889	-0.0111119	0.15016	0.669498	NA	astrocytes	fed-fast12
Gm47232	0.180303	0.00149795	0.151808	0.748382	NA	astrocytes	fed-fast12
Ddx6	9.55328	0.0239564	0.147373	0.585804	0.947082	astrocytes	fed-fast12
Phldb1	2.36081	0.00463027	0.150091	0.848555	NA	astrocytes	fed-fast12
Arcn1	5.77416	0.0234804	0.150367	0.495957	NA	astrocytes	fed-fast12
Ift46	3.31307	-0.0157792	0.150435	0.576216	NA	astrocytes	fed-fast12
Tmem25	0.18855	-0.00440957	0.151943	0.872618	NA	astrocytes	fed-fast12
Gm48702	0.0912998	-0.00277359	0.151907	0.929237	NA	astrocytes	fed-fast12
Ttc36	0.178732	-0.00424196	0.151939	0.880469	NA	astrocytes	fed-fast12
Kmt2a	9.76002	-0.0178308	0.146714	0.674046	0.959422	astrocytes	fed-fast12
Atp5l	60.5989	-0.0530297	0.129716	0.479477	0.930154	astrocytes	fed-fast12
Gm30934	0.210221	0.00458861	0.151974	0.611983	NA	astrocytes	fed-fast12
Ube4a	4.72612	0.0249316	0.1517	0.416862	NA	astrocytes	fed-fast12
Jaml	0.0668491	-0.00251346	0.151901	0.929237	NA	astrocytes	fed-fast12
Scn2b	0.0912998	-0.00277359	0.151907	0.929237	NA	astrocytes	fed-fast12
Il10ra	0.262297	-0.00479391	0.151969	0.751128	NA	astrocytes	fed-fast12
Fxyd6	1.51999	-0.0156929	0.152141	0.373643	NA	astrocytes	fed-fast12
Fxyd2	0.26135	-0.00592256	0.151994	0.718623	NA	astrocytes	fed-fast12
Cep164	3.81316	0.00304241	0.148955	0.919287	NA	astrocytes	fed-fast12
Bace1	2.32641	0.0305647	0.154671	0.190251	NA	astrocytes	fed-fast12
Gm16536	1.19304	0.0203937	0.153111	0.207877	NA	astrocytes	fed-fast12
Rnf214	3.46729	-0.0150579	0.150088	0.605503	NA	astrocytes	fed-fast12
Pcsk7	1.33198	0.0153326	0.152261	0.327553	NA	astrocytes	fed-fast12
Tagln	1.04361	-0.0116146	0.151743	0.463693	NA	astrocytes	fed-fast12
Sidt2	6.83683	-0.0236369	0.148866	0.550188	NA	astrocytes	fed-fast12
A830035O19Rik	0.226908	0.00520715	0.152005	0.505786	NA	astrocytes	fed-fast12
Pafah1b2	5.57603	0.0427856	0.156283	0.228688	NA	astrocytes	fed-fast12
Sik3	8.62276	-0.0553215	0.159479	0.206302	0.758203	astrocytes	fed-fast12
Apoa1	0.329146	-0.00723961	0.152058	0.601371	NA	astrocytes	fed-fast12
Apoc3	0.479217	-0.00338503	0.15166	0.800227	NA	astrocytes	fed-fast12
Zpr1	1.27017	-0.00360297	0.150898	0.844405	NA	astrocytes	fed-fast12
Bud13	0.537333	-0.0149316	0.152704	0.27094	NA	astrocytes	fed-fast12
2900052N01Rik	3.15521	-0.0104296	0.149993	0.69542	NA	astrocytes	fed-fast12
Cadm1	21.0826	-0.191031	0.323359	0.0243347	0.324032	astrocytes	fed-fast12
Nxpe4	5.07198	-0.00430923	0.147733	0.901043	NA	astrocytes	fed-fast12
Nxpe2	0.0668491	-0.00251346	0.151901	0.929237	NA	astrocytes	fed-fast12
Rexo2	11.2283	-0.0170747	0.14478	0.718255	0.960518	astrocytes	fed-fast12
Rbm7	6.1131	-0.0174398	0.148574	0.632648	NA	astrocytes	fed-fast12
Gm5617	3.4956	-0.02547	0.152024	0.389454	NA	astrocytes	fed-fast12
Nnmt	0.0912998	-0.00277359	0.151907	0.929237	NA	astrocytes	fed-fast12
Zbtb16	1.40945	-0.0114709	0.151359	0.545382	NA	astrocytes	fed-fast12
Usp28	0.560095	-0.0140753	0.152626	0.274386	NA	astrocytes	fed-fast12
Zw10	1.66124	-0.019973	0.152491	0.329058	NA	astrocytes	fed-fast12
Ttc12	1.97313	-0.0121098	0.151106	0.574449	NA	astrocytes	fed-fast12
Ncam1	62.4882	0.124178	0.164562	0.145642	0.670406	astrocytes	fed-fast12
Rpl10-ps3	0.55548	0.00648653	0.151795	0.559978	NA	astrocytes	fed-fast12
Pts	9.50144	0.0108345	0.145298	0.807972	0.968862	astrocytes	fed-fast12
Bco2	0.731945	0.000802592	0.151366	0.948963	NA	astrocytes	fed-fast12
Il18	21.3502	0.0760631	0.160901	0.223854	0.764337	astrocytes	fed-fast12
Sdhd	8.48644	0.0218573	0.147579	0.605218	NA	astrocytes	fed-fast12
Timm8b	14.4689	0.0570319	0.154195	0.304259	0.844474	astrocytes	fed-fast12
AU019823	4.41809	0.0160784	0.149633	0.612786	NA	astrocytes	fed-fast12
Pih1d2	1.99356	0.00110733	0.150335	0.960773	NA	astrocytes	fed-fast12
Dlat	4.24326	0.0261828	0.151695	0.410709	NA	astrocytes	fed-fast12
Dixdc1	1.82751	0.00164523	0.150338	0.940955	NA	astrocytes	fed-fast12
Hspb2	0.1826	-0.00379563	0.151936	0.883611	NA	astrocytes	fed-fast12
Cryab	21.1128	-0.0593783	0.152025	0.326469	0.859577	astrocytes	fed-fast12
1110032A03Rik	8.01586	-0.0330158	0.150954	0.418713	NA	astrocytes	fed-fast12
Fdxacb1	0.255399	-0.0069174	0.152021	0.695747	NA	astrocytes	fed-fast12
Alg9	0.773575	-0.00327873	0.151377	0.812274	NA	astrocytes	fed-fast12
Ppp2r1b	0.575352	-0.00795565	0.151879	0.567696	NA	astrocytes	fed-fast12
Sik2	0.66871	0.0137069	0.152509	0.214255	NA	astrocytes	fed-fast12
Layn	0.194501	-0.00386747	0.15194	0.882162	NA	astrocytes	fed-fast12
4833427G06Rik	0.0912998	-0.00277359	0.151907	0.929237	NA	astrocytes	fed-fast12
Colca2	0.288319	-0.000931861	0.151741	0.929118	NA	astrocytes	fed-fast12
2010007H06Rik	0.747292	0.00372618	0.151346	0.792872	NA	astrocytes	fed-fast12
Arhgap20	0.1826	-0.00379563	0.151936	0.883611	NA	astrocytes	fed-fast12
Fdx1	13.3483	0.0177617	0.145106	0.705193	0.960518	astrocytes	fed-fast12
Rdx	24.1285	0.0163408	0.13704	0.789434	0.968597	astrocytes	fed-fast12
Zc3h12c	1.07864	-0.0104984	0.151571	0.512264	NA	astrocytes	fed-fast12
AI593442	0.552569	-0.00456061	0.151694	0.707554	NA	astrocytes	fed-fast12
Ddx10	1.08574	0.000903417	0.150939	0.9594	NA	astrocytes	fed-fast12
Exph5	0.285801	-0.00626265	0.152009	0.68302	NA	astrocytes	fed-fast12
Kdelc2	3.37371	-0.00972175	0.150628	0.666423	NA	astrocytes	fed-fast12
4930550C14Rik	0.636617	-0.0067197	0.151712	0.58263	NA	astrocytes	fed-fast12
Atm	0.894928	-0.00745986	0.151474	0.614364	NA	astrocytes	fed-fast12
Npat	1.94436	-0.0217414	0.152598	0.330945	NA	astrocytes	fed-fast12
Acat1	10.0426	-0.00395389	0.145114	0.925728	0.991724	astrocytes	fed-fast12
Cul5	6.27356	0.0247187	0.149885	0.506255	NA	astrocytes	fed-fast12
Gm16124	1.18666	-0.0128896	0.151828	0.426011	NA	astrocytes	fed-fast12
Rab39	0.113454	0.00393019	0.151945	0.619152	NA	astrocytes	fed-fast12
Elmod1	1.89686	-0.00157157	0.150763	0.931749	NA	astrocytes	fed-fast12
Tnfaip8l3	0.211561	0.00461203	0.151975	0.611124	NA	astrocytes	fed-fast12
Dmxl2	3.11913	-0.0107699	0.150084	0.686471	NA	astrocytes	fed-fast12
Cib2	1.87775	-0.0502687	0.163094	0.0177772	NA	astrocytes	fed-fast12
Idh3a	7.36293	0.0338396	0.151185	0.410075	NA	astrocytes	fed-fast12
Acsbg1	53.8946	-0.0552384	0.137187	0.441375	0.926485	astrocytes	fed-fast12
Dnaja4	2.15588	-0.0504444	0.163191	0.013671	NA	astrocytes	fed-fast12
Wdr61	6.97981	-0.00647827	0.146677	0.867062	NA	astrocytes	fed-fast12
Crabp1	0.224998	-0.00533463	0.151971	0.776166	NA	astrocytes	fed-fast12
Ireb2	5.20849	0.0390014	0.155292	0.245583	NA	astrocytes	fed-fast12
Hykk	0.73384	-0.00669841	0.1515	0.675569	NA	astrocytes	fed-fast12
Psma4	16.335	-0.00857822	0.140189	0.874635	0.98117	astrocytes	fed-fast12
Ube2q2	2.76846	-0.0144968	0.150794	0.558913	NA	astrocytes	fed-fast12
Fbxo22	3.31433	0.00433655	0.150051	0.856552	NA	astrocytes	fed-fast12
Tmem266	0.113454	0.00393019	0.151945	0.619152	NA	astrocytes	fed-fast12
Etfa	11.2438	-0.0267717	0.146147	0.581338	0.947082	astrocytes	fed-fast12
Scaper	3.01427	-0.0227742	0.151942	0.401573	NA	astrocytes	fed-fast12
Rcn2	67.6544	-0.174927	0.180508	0.0744226	0.530303	astrocytes	fed-fast12
Pstpip1	0.862099	-0.0186097	0.152927	0.235901	NA	astrocytes	fed-fast12
Tspan3	113.532	-0.117952	0.147856	0.170428	0.705126	astrocytes	fed-fast12
Peak1	1.49376	-0.0156714	0.151842	0.426351	NA	astrocytes	fed-fast12
Peak1os	0.113454	0.00393019	0.151945	0.619152	NA	astrocytes	fed-fast12
Hmg20a	3.44174	-0.00793224	0.149336	0.781474	NA	astrocytes	fed-fast12
Lingo1	5.34583	0.0305194	0.152099	0.379	NA	astrocytes	fed-fast12
Odf3l1	0.0912998	-0.00277359	0.151907	0.929237	NA	astrocytes	fed-fast12
Cspg4	0.631151	-0.0112794	0.152031	0.453477	NA	astrocytes	fed-fast12
Snx33	1.5601	-0.00355293	0.150927	0.841243	NA	astrocytes	fed-fast12
Imp3	9.92595	-0.0349542	0.150796	0.417292	0.913436	astrocytes	fed-fast12
Snupn	1.38174	0.0007986	0.150694	0.967122	NA	astrocytes	fed-fast12
Ptpn9	3.96154	0.0306496	0.153038	0.333429	NA	astrocytes	fed-fast12
Gm10658	0.463353	-0.00252957	0.151655	0.863888	NA	astrocytes	fed-fast12
Sin3a	2.01288	0.00848412	0.150703	0.695557	NA	astrocytes	fed-fast12
Man2c1os	0.454139	0.00654052	0.151907	0.444287	NA	astrocytes	fed-fast12
Man2c1	3.39132	0.00934536	0.150173	0.710621	NA	astrocytes	fed-fast12
Neil1	1.06931	0.0120076	0.151752	0.459728	NA	astrocytes	fed-fast12
Commd4	7.74179	-0.00807552	0.145856	0.845358	NA	astrocytes	fed-fast12
1700017B05Rik	1.92881	0.010734	0.151028	0.612496	NA	astrocytes	fed-fast12
Ppcdc	1.79617	-0.0234955	0.153231	0.256023	NA	astrocytes	fed-fast12
Scamp5	8.41232	0.0158351	0.148353	0.663831	NA	astrocytes	fed-fast12
Cox5a	42.9833	0.0132378	0.131221	0.842856	0.974258	astrocytes	fed-fast12
Fam219b	1.08651	0.00546821	0.151281	0.723884	NA	astrocytes	fed-fast12
Mpi	1.374	-0.016046	0.15224	0.321439	NA	astrocytes	fed-fast12
Scamp2	8.54158	-0.013375	0.146532	0.746193	0.960518	astrocytes	fed-fast12
Ulk3	1.07704	0.00402815	0.151141	0.803498	NA	astrocytes	fed-fast12
Csk	0.958383	-0.0186183	0.152876	0.21372	NA	astrocytes	fed-fast12
Edc3	0.544834	-0.00519233	0.151663	0.693967	NA	astrocytes	fed-fast12
Clk3	3.21009	-0.00575613	0.149598	0.830368	NA	astrocytes	fed-fast12
Arid3b	0.637101	-0.0103239	0.151995	0.474085	NA	astrocytes	fed-fast12
Ubl7	4.34837	-0.000818207	0.148796	0.977256	NA	astrocytes	fed-fast12
Sema7a	0.204754	0.00108225	0.15179	0.737524	NA	astrocytes	fed-fast12
Ccdc33	0.27985	-0.00621704	0.152006	0.690089	NA	astrocytes	fed-fast12
Islr	3.22568	0.0179223	0.150913	0.517334	NA	astrocytes	fed-fast12
Pml	0.996407	0.0245593	0.15437	0.062863	NA	astrocytes	fed-fast12
Stoml1	4.61599	0.0495359	0.159622	0.155861	NA	astrocytes	fed-fast12
Loxl1	0.473606	0.00437162	0.151638	0.655547	NA	astrocytes	fed-fast12
6030419C18Rik	1.26559	-0.00116973	0.150828	0.948862	NA	astrocytes	fed-fast12
Cd276	0.679137	0.000835346	0.151494	0.919716	NA	astrocytes	fed-fast12
Nptn	18.2404	-0.0377674	0.144137	0.515405	0.930154	astrocytes	fed-fast12
Neo1	7.37271	0.0217235	0.149348	0.556905	NA	astrocytes	fed-fast12
Adpgk	1.22855	-0.00765552	0.151108	0.674471	NA	astrocytes	fed-fast12
Bbs4	3.01421	0.00237313	0.149468	0.93051	NA	astrocytes	fed-fast12
Arih1	3.60133	-0.0413732	0.157325	0.164134	NA	astrocytes	fed-fast12
Tmem202	0.0972504	-0.00282809	0.151908	0.929237	NA	astrocytes	fed-fast12
Hexa	9.40385	0.0888783	0.18147	0.0737991	0.529496	astrocytes	fed-fast12
Celf6	0.154281	-0.0038012	0.151929	0.916538	NA	astrocytes	fed-fast12
Parp6	1.50295	0.0159457	0.151922	0.410646	NA	astrocytes	fed-fast12
Pkm	45.3798	-0.0309891	0.129716	0.659824	0.956326	astrocytes	fed-fast12
Gramd2	0.0874323	-0.00273643	0.151906	0.929237	NA	astrocytes	fed-fast12
Senp8	0.804556	-0.00806729	0.151634	0.597652	NA	astrocytes	fed-fast12
Myo9a	5.14669	0.0425567	0.156591	0.211016	NA	astrocytes	fed-fast12
Thsd4	0.883535	0.00431164	0.151358	0.758728	NA	astrocytes	fed-fast12
9230112J17Rik	0.0668491	-0.00251346	0.151901	0.929237	NA	astrocytes	fed-fast12
Lrrc49	2.74929	-0.0229105	0.152149	0.380765	NA	astrocytes	fed-fast12
B930082K07Rik	0.489115	0.005176	0.15167	0.620006	NA	astrocytes	fed-fast12
Larp6	0.200887	0.00114195	0.151792	0.739167	NA	astrocytes	fed-fast12
Uaca	0.181419	0.00432279	0.151965	0.619152	NA	astrocytes	fed-fast12
Gm9869	0.210221	0.00458861	0.151974	0.611983	NA	astrocytes	fed-fast12
Tle3	2.5844	0.00107304	0.150038	0.964803	NA	astrocytes	fed-fast12
Rplp1	87.3964	-0.0731405	0.126362	0.359501	0.890602	astrocytes	fed-fast12
Glce	0.4426	-0.00484416	0.15174	0.767087	NA	astrocytes	fed-fast12
Anp32a	11.0062	-0.0151636	0.144585	0.747956	0.960518	astrocytes	fed-fast12
Coro2b	5.72023	-0.0141292	0.148773	0.674671	NA	astrocytes	fed-fast12
Fem1b	3.57235	-0.017358	0.15046	0.550281	NA	astrocytes	fed-fast12
Gm26609	0.0972504	-0.00282809	0.151908	0.929237	NA	astrocytes	fed-fast12
Cln6	1.8138	0.0117992	0.151173	0.564957	NA	astrocytes	fed-fast12
Calml4	1.5139	-0.00206087	0.151047	0.899692	NA	astrocytes	fed-fast12
Pias1	7.20101	-0.0450531	0.155571	0.265675	NA	astrocytes	fed-fast12
Map2k5	2.51845	0.0345062	0.155664	0.169268	NA	astrocytes	fed-fast12
2300009A05Rik	6.07026	0.022636	0.149022	0.556717	NA	astrocytes	fed-fast12
Aagab	2.54104	0.0306431	0.154329	0.230979	NA	astrocytes	fed-fast12
Smad3	3.57408	-0.0164746	0.15039	0.565845	NA	astrocytes	fed-fast12
Smad6	0.816893	-0.00190984	0.151224	0.900321	NA	astrocytes	fed-fast12
Zwilch	0.248269	0.00270264	0.151809	0.720383	NA	astrocytes	fed-fast12
Rpl4	19.4574	-0.0619933	0.154407	0.295425	0.834425	astrocytes	fed-fast12
Snapc5	6.91139	0.00269105	0.146603	0.946408	NA	astrocytes	fed-fast12
Map2k1	8.28128	0.0381285	0.152521	0.357234	NA	astrocytes	fed-fast12
Gm48855	0.626536	0.0139362	0.152474	0.21514	NA	astrocytes	fed-fast12
Tipin	2.91984	-0.000705695	0.149735	0.976727	NA	astrocytes	fed-fast12
Dis3l	1.43668	-0.00122264	0.150787	0.94664	NA	astrocytes	fed-fast12
Megf11	0.362903	-0.00296544	0.151699	0.9157	NA	astrocytes	fed-fast12
Rab11a	11.6272	-0.0515519	0.15404	0.31116	0.847728	astrocytes	fed-fast12
Dennd4a	9.34917	-0.0302795	0.148986	0.490428	0.930154	astrocytes	fed-fast12
Ints14	1.74985	-0.00236988	0.150646	0.903932	NA	astrocytes	fed-fast12
Hacd3	21.284	-0.0350283	0.142212	0.554853	0.944685	astrocytes	fed-fast12
Dpp8	3.93702	-0.0193359	0.150449	0.52921	NA	astrocytes	fed-fast12
Igdcc4	7.2604	-0.0066189	0.146408	0.867685	NA	astrocytes	fed-fast12
Igdcc3	1.44743	0.00104119	0.150867	0.953207	NA	astrocytes	fed-fast12
Parp16	0.671974	-0.00131666	0.15144	0.943299	NA	astrocytes	fed-fast12
Clpx	5.80043	0.0982837	0.196577	0.0170241	NA	astrocytes	fed-fast12
Pdcd7	1.24767	-0.0207186	0.153083	0.24096	NA	astrocytes	fed-fast12
Rasl12	0.18855	-0.00440957	0.151943	0.872618	NA	astrocytes	fed-fast12
Mtfmt	0.532469	-0.00421791	0.151618	0.74248	NA	astrocytes	fed-fast12
Gm47270	0.0972504	-0.00282809	0.151908	0.929237	NA	astrocytes	fed-fast12
Spg21	4.44942	-0.0232517	0.151049	0.461945	NA	astrocytes	fed-fast12
Plekho2	2.97823	-0.01409	0.150672	0.578537	NA	astrocytes	fed-fast12
Rbpms2	2.188	-0.00336781	0.15012	0.884485	NA	astrocytes	fed-fast12
Oaz2	5.29172	-0.0513291	0.160903	0.126819	NA	astrocytes	fed-fast12
Zfp609	1.12039	0.00964109	0.151425	0.569771	NA	astrocytes	fed-fast12
Trip4	4.54089	-0.0191129	0.150017	0.551722	NA	astrocytes	fed-fast12
Pclaf	0.0912998	-0.00277359	0.151907	0.929237	NA	astrocytes	fed-fast12
Csnk1g1	1.98287	-0.0129176	0.151126	0.558158	NA	astrocytes	fed-fast12
Ppib	49.739	0.314895	0.256424	0.0174661	0.277408	astrocytes	fed-fast12
Snx22	0.365199	-0.00624307	0.152028	0.606915	NA	astrocytes	fed-fast12
Snx1	4.53651	-0.0188806	0.150607	0.522428	NA	astrocytes	fed-fast12
Fam96a	4.39849	-0.00644976	0.148364	0.84389	NA	astrocytes	fed-fast12
Dapk2	0.0972504	-0.00282809	0.151908	0.929237	NA	astrocytes	fed-fast12
Herc1	7.05093	0.0111467	0.146669	0.781796	NA	astrocytes	fed-fast12
Fbxl22	0.297653	0.00272855	0.151792	0.703975	NA	astrocytes	fed-fast12
Usp3	2.13976	0.00163181	0.15035	0.94112	NA	astrocytes	fed-fast12
Aph1b	4.38293	-0.00566765	0.14901	0.846956	NA	astrocytes	fed-fast12
Gm10647	0.211561	0.00461203	0.151975	0.611124	NA	astrocytes	fed-fast12
Aph1c	3.08615	0.0195474	0.151943	0.404168	NA	astrocytes	fed-fast12
Rab8b	4.19384	0.0287657	0.152654	0.350203	NA	astrocytes	fed-fast12
Rps27l	16.5306	-0.0263942	0.142346	0.633524	0.954412	astrocytes	fed-fast12
Lactb	2.66306	-0.0208914	0.151822	0.41503	NA	astrocytes	fed-fast12
Tpm1	6.94311	0.0344095	0.152794	0.348763	NA	astrocytes	fed-fast12
Tln2	1.01154	-0.000864131	0.151166	0.954671	NA	astrocytes	fed-fast12
M5C1000I18Rik	0.0912998	-0.00277359	0.151907	0.929237	NA	astrocytes	fed-fast12
C2cd4b	0.1826	-0.00379563	0.151936	0.883611	NA	astrocytes	fed-fast12
Vps13c	2.57443	-0.0153051	0.150994	0.541097	NA	astrocytes	fed-fast12
Rora	13.5565	0.023121	0.144185	0.651062	0.956326	astrocytes	fed-fast12
Ice2	1.84593	0.0309935	0.155255	0.13213	NA	astrocytes	fed-fast12
Anxa2	5.2032	-2.20228	0.954101	0.00157057	NA	astrocytes	fed-fast12
Foxb1	4.93993	0.0303215	0.153039	0.322601	NA	astrocytes	fed-fast12
B230323A14Rik	8.47003	0.00670807	0.147829	0.849329	NA	astrocytes	fed-fast12
Bnip2	3.49974	-0.00827933	0.149851	0.754973	NA	astrocytes	fed-fast12
Gtf2a2	8.42253	-0.00345125	0.14689	0.925126	NA	astrocytes	fed-fast12
Fam81a	1.72255	-0.015911	0.151935	0.401953	NA	astrocytes	fed-fast12
Myo1e	1.68982	-0.0278635	0.154487	0.148199	NA	astrocytes	fed-fast12
Ccnb2	0.133698	-0.0034585	0.151923	0.936559	NA	astrocytes	fed-fast12
Rnf111	4.1036	0.00960022	0.150138	0.71305	NA	astrocytes	fed-fast12
Sltm	6.69271	-0.0281465	0.150284	0.466164	NA	astrocytes	fed-fast12
Mindy2	13.2541	-0.0403514	0.150263	0.410732	0.913436	astrocytes	fed-fast12
Gm10642	0.502407	0.00478159	0.151649	0.65056	NA	astrocytes	fed-fast12
Adam10	6.92178	0.0193696	0.14916	0.589407	NA	astrocytes	fed-fast12
Aqp9	3.23212	-0.000732493	0.149219	0.977779	NA	astrocytes	fed-fast12
Gm32511	0.0874323	-0.00273643	0.151906	0.929237	NA	astrocytes	fed-fast12
Polr2m	6.00959	0.0407368	0.154834	0.276016	NA	astrocytes	fed-fast12
Cgnl1	0.184683	-0.00434823	0.151941	0.879271	NA	astrocytes	fed-fast12
Tcf12	9.78612	-0.00305234	0.144577	0.944547	0.993414	astrocytes	fed-fast12
Gm27253	0.301521	0.00266334	0.151789	0.702795	NA	astrocytes	fed-fast12
Zfp280d	6.41599	0.0144675	0.148778	0.673475	NA	astrocytes	fed-fast12
Mns1	2.69294	-0.0233974	0.152287	0.370334	NA	astrocytes	fed-fast12
Tex9	5.6418	0.000563671	0.147363	0.992641	NA	astrocytes	fed-fast12
Rfx7	3.52909	0.00170462	0.148935	0.955039	NA	astrocytes	fed-fast12
Nedd4	29.5534	-0.0107494	0.135283	0.862146	0.980115	astrocytes	fed-fast12
Prtg	2.75698	0.0399793	0.158096	0.0805991	NA	astrocytes	fed-fast12
Pygo1	2.24904	0.00638273	0.150392	0.778048	NA	astrocytes	fed-fast12
Dyx1c1	0.245581	-0.00675013	0.152013	0.710953	NA	astrocytes	fed-fast12
Ccpg1os	4.61854	-0.0119893	0.149235	0.699362	NA	astrocytes	fed-fast12
Ccpg1	2.71146	-0.00807604	0.150015	0.753471	NA	astrocytes	fed-fast12
Pigb	1.91127	0.0103412	0.150998	0.616234	NA	astrocytes	fed-fast12
Rsl24d1	3.6041	0.0151445	0.149926	0.614824	NA	astrocytes	fed-fast12
Unc13c	0.293758	0.00455289	0.15185	0.574766	NA	astrocytes	fed-fast12
Fam214a	4.48394	-0.0720965	0.173956	0.0414973	NA	astrocytes	fed-fast12
Arpp19	15.9178	0.013274	0.140854	0.807293	0.968862	astrocytes	fed-fast12
Myo5a	3.0676	-0.0379076	0.156624	0.151009	NA	astrocytes	fed-fast12
Gnb5	3.36422	-0.0101038	0.149423	0.730589	NA	astrocytes	fed-fast12
Gm19531	0.643396	0.000133531	0.151373	0.983314	NA	astrocytes	fed-fast12
Gm48677	0.211561	0.00461203	0.151975	0.611124	NA	astrocytes	fed-fast12
Mapk6	2.21613	-0.0322691	0.155346	0.152384	NA	astrocytes	fed-fast12
4933433G15Rik	0.414975	0.00706385	0.151898	0.454266	NA	astrocytes	fed-fast12
Leo1	2.61033	0.0175217	0.151458	0.468666	NA	astrocytes	fed-fast12
Tmod3	3.53547	0.0033291	0.149312	0.905114	NA	astrocytes	fed-fast12
Tmod2	19.2112	-0.0854052	0.168385	0.169794	0.705126	astrocytes	fed-fast12
Lysmd2	12.5463	-0.0426917	0.150798	0.389773	0.905954	astrocytes	fed-fast12
Scg3	70.1426	0.0964619	0.137989	0.244	0.778126	astrocytes	fed-fast12
Hmgcll1	0.18855	-0.00440957	0.151943	0.872618	NA	astrocytes	fed-fast12
Fam83b	0.113454	0.00393019	0.151945	0.619152	NA	astrocytes	fed-fast12
Lrrc1	2.3488	0.000290275	0.150146	0.990768	NA	astrocytes	fed-fast12
Gclc	7.25187	-0.0134878	0.147645	0.720401	NA	astrocytes	fed-fast12
Elovl5	14.0651	-0.0440576	0.150224	0.39506	0.906881	astrocytes	fed-fast12
Fbxo9	4.65972	-0.0178806	0.149533	0.591551	NA	astrocytes	fed-fast12
Ick	3.89617	0.0393396	0.156501	0.180745	NA	astrocytes	fed-fast12
C920006O11Rik	0.951707	-0.00308168	0.151106	0.851184	NA	astrocytes	fed-fast12
Gsta4	20.177	-0.10159	0.176633	0.141663	0.66023	astrocytes	fed-fast12
Gsta1	0.113454	0.00393019	0.151945	0.619152	NA	astrocytes	fed-fast12
Dppa5a	0.0912998	-0.00277359	0.151907	0.929237	NA	astrocytes	fed-fast12
Mb21d1	0.174865	-0.00374839	0.151934	0.892024	NA	astrocytes	fed-fast12
Gm17324	0.0874323	-0.00273643	0.151906	0.929237	NA	astrocytes	fed-fast12
Mto1	1.32711	-0.00128431	0.150897	0.941987	NA	astrocytes	fed-fast12
Eef1a1	82.0304	-0.183723	0.181028	0.0644531	0.512662	astrocytes	fed-fast12
Slc17a5	2.69267	0.00242744	0.149799	0.92361	NA	astrocytes	fed-fast12
Cd109	4.75694	-0.0897065	0.190097	0.0126588	NA	astrocytes	fed-fast12
Gm10635	0.154281	-0.0038012	0.151929	0.916538	NA	astrocytes	fed-fast12
Col12a1	1.14016	0.0119471	0.15193	0.419261	NA	astrocytes	fed-fast12
Cox7a2	53.4637	-0.0414912	0.131201	0.5641	0.944685	astrocytes	fed-fast12
Tmem30a	14.9456	-0.0438599	0.150074	0.398038	0.907052	astrocytes	fed-fast12
Filip1	0.0912998	-0.00277359	0.151907	0.929237	NA	astrocytes	fed-fast12
Senp6	7.64647	0.0135596	0.146732	0.740196	NA	astrocytes	fed-fast12
Myo6	27.3338	-0.0323491	0.141908	0.582833	0.947082	astrocytes	fed-fast12
Irak1bp1	7.09605	0.0252447	0.149041	0.53142	NA	astrocytes	fed-fast12
Phip	9.63511	-0.0639208	0.162507	0.184229	0.72692	astrocytes	fed-fast12
Hmgn3	17.5324	0.0276138	0.141655	0.63252	0.953604	astrocytes	fed-fast12
Gm46123	0.825932	0.00911525	0.151733	0.498355	NA	astrocytes	fed-fast12
Lca5	1.06639	-0.00633299	0.151467	0.625922	NA	astrocytes	fed-fast12
Elovl4	2.41232	-0.0147075	0.151311	0.512143	NA	astrocytes	fed-fast12
Gm36278	0.181419	0.00432279	0.151965	0.619152	NA	astrocytes	fed-fast12
Bckdhb	4.50072	-0.00559456	0.148536	0.858822	NA	astrocytes	fed-fast12
Fam46a	0.364019	-4.67642e-05	0.151711	0.92947	NA	astrocytes	fed-fast12
Ibtk	1.76212	0.0201018	0.15245	0.336348	NA	astrocytes	fed-fast12
Tpbg	0.550785	-0.00463642	0.151689	0.706511	NA	astrocytes	fed-fast12
Dopey1	4.01599	-0.0598798	0.165848	0.0771594	NA	astrocytes	fed-fast12
Pgm3	2.91531	0.0185968	0.151057	0.494563	NA	astrocytes	fed-fast12
Rwdd2a	0.604382	0.00548411	0.151719	0.606083	NA	astrocytes	fed-fast12
Me1	14.8564	0.0147367	0.142271	0.776448	0.965792	astrocytes	fed-fast12
A330041J22Rik	1.23432	0.00974058	0.151262	0.600328	NA	astrocytes	fed-fast12
Prss35	2.06158	-0.000840856	0.150156	0.969962	NA	astrocytes	fed-fast12
Snap91	0.245581	-0.00675013	0.152013	0.710953	NA	astrocytes	fed-fast12
Cyb5r4	1.48362	0.000426445	0.15084	0.981651	NA	astrocytes	fed-fast12
Mrap2	0.0972504	-0.00282809	0.151908	0.929237	NA	astrocytes	fed-fast12
Cep162	3.30357	0.0108063	0.149932	0.691001	NA	astrocytes	fed-fast12
Nt5e	0.574464	0.00231947	0.151508	0.831834	NA	astrocytes	fed-fast12
Snx14	11.4477	0.014458	0.145427	0.746729	0.960518	astrocytes	fed-fast12
Syncrip	3.96771	-0.00722242	0.14886	0.815518	NA	astrocytes	fed-fast12
Zfp949	0.823476	0.00606569	0.15139	0.681215	NA	astrocytes	fed-fast12
9430037G07Rik	0.211561	0.00461203	0.151975	0.611124	NA	astrocytes	fed-fast12
Mthfsl	2.23382	0.00628923	0.150285	0.790078	NA	astrocytes	fed-fast12
Bcl2a1d	0.262297	-0.00479391	0.151969	0.751128	NA	astrocytes	fed-fast12
Gm29562	0.0668491	-0.00251346	0.151901	0.929237	NA	astrocytes	fed-fast12
Bcl2a1a	0.0874323	-0.00273643	0.151906	0.929237	NA	astrocytes	fed-fast12
Bcl2a1b	0.349729	-0.00605601	0.15202	0.624533	NA	astrocytes	fed-fast12
Mthfs	2.33331	0.0264404	0.153696	0.234428	NA	astrocytes	fed-fast12
Tmed3	11.9703	0.104747	0.1936	0.0636086	0.512662	astrocytes	fed-fast12
Ankrd34c	0.0874323	-0.00273643	0.151906	0.929237	NA	astrocytes	fed-fast12
Rasgrf1	3.45467	-0.0368719	0.155467	0.219685	NA	astrocytes	fed-fast12
Ctsh	1.40289	-0.00776497	0.15108	0.679482	NA	astrocytes	fed-fast12
Morf4l1	38.3268	-0.133655	0.19055	0.104923	0.56284	astrocytes	fed-fast12
Gm26882	0.486687	-0.00630103	0.151747	0.691076	NA	astrocytes	fed-fast12
Adamts7	0.113454	0.00393019	0.151945	0.619152	NA	astrocytes	fed-fast12
Tbc1d2b	1.08306	-0.00936478	0.151439	0.58508	NA	astrocytes	fed-fast12
Zic1	0.737735	-0.0105407	0.151906	0.428853	NA	astrocytes	fed-fast12
Zic4	0.0912998	-0.00277359	0.151907	0.929237	NA	astrocytes	fed-fast12
Plscr1	2.11683	0.0102246	0.150732	0.652511	NA	astrocytes	fed-fast12
Plscr2	5.98012	0.0206636	0.149193	0.574464	NA	astrocytes	fed-fast12
Plscr4	10.4305	0.0037253	0.144731	0.933915	0.992572	astrocytes	fed-fast12
Plod2	6.77741	0.0476821	0.157531	0.21745	NA	astrocytes	fed-fast12
4933400C23Rik	0.174865	-0.00374839	0.151934	0.892024	NA	astrocytes	fed-fast12
1190002N15Rik	2.18805	-0.0242642	0.153156	0.289291	NA	astrocytes	fed-fast12
Slc9a9	1.76379	-0.00492084	0.150521	0.817534	NA	astrocytes	fed-fast12
Chst2	15.5184	0.0654012	0.162433	0.191639	0.739486	astrocytes	fed-fast12
U2surp	15.7226	0.061254	0.157395	0.256913	0.794354	astrocytes	fed-fast12
Gm28424	0.323675	0.0088539	0.152191	0.360969	NA	astrocytes	fed-fast12
Paqr9	0.113454	0.00393019	0.151945	0.619152	NA	astrocytes	fed-fast12
Pcolce2	2.37294	0.0434198	0.159539	0.0614457	NA	astrocytes	fed-fast12
Trpc1	0.621332	-0.00977619	0.151963	0.494518	NA	astrocytes	fed-fast12
Atr	1.98947	-0.0329696	0.156013	0.0959432	NA	astrocytes	fed-fast12
Gm16794	0.786768	0.00913822	0.151684	0.51556	NA	astrocytes	fed-fast12
Xrn1	5.87212	0.0134086	0.147801	0.720264	NA	astrocytes	fed-fast12
Gk5	0.47249	0.000859994	0.151518	0.875817	NA	astrocytes	fed-fast12
Tfdp2	2.28054	-0.000145342	0.150253	0.992973	NA	astrocytes	fed-fast12
Atp1b3	7.80895	-0.0365811	0.152046	0.370502	NA	astrocytes	fed-fast12
Rnf7	12.0536	-0.00421087	0.143689	0.927233	0.991724	astrocytes	fed-fast12
Rasa2	21.6175	-0.0378843	0.141808	0.536303	0.935602	astrocytes	fed-fast12
Zbtb38	2.8836	-0.0023441	0.149792	0.925903	NA	astrocytes	fed-fast12
Pxylp1	0.272719	0.00225867	0.151787	0.71193	NA	astrocytes	fed-fast12
Spsb4	0.948811	0.0113569	0.151963	0.401223	NA	astrocytes	fed-fast12
Gm19325	0.0912998	-0.00277359	0.151907	0.929237	NA	astrocytes	fed-fast12
Slc25a36	6.49217	-0.0344759	0.151879	0.383909	NA	astrocytes	fed-fast12
Clstn2	0.1826	-0.00379563	0.151936	0.883611	NA	astrocytes	fed-fast12
Nmnat3	0.55548	0.00648653	0.151795	0.559978	NA	astrocytes	fed-fast12
Rbp1	6.3488	-0.00803412	0.147391	0.827228	NA	astrocytes	fed-fast12
Copb2	6.55438	0.0436129	0.155954	0.250444	NA	astrocytes	fed-fast12
Mrps22	2.91825	0.0173794	0.150889	0.519855	NA	astrocytes	fed-fast12
Faim	2.04807	0.0176518	0.151688	0.440948	NA	astrocytes	fed-fast12
Pik3cb	0.241714	-0.00561501	0.151981	0.748309	NA	astrocytes	fed-fast12
Cep70	1.40888	-0.00840274	0.151156	0.641845	NA	astrocytes	fed-fast12
Mras	19.8144	0.0599284	0.150965	0.332788	0.864196	astrocytes	fed-fast12
Nme9	0.316298	-0.00716196	0.152052	0.61486	NA	astrocytes	fed-fast12
Armc8	3.30893	0.0263665	0.152393	0.365574	NA	astrocytes	fed-fast12
Dbr1	1.07352	-0.000294138	0.151125	0.984669	NA	astrocytes	fed-fast12
Dzip1l	2.84548	-0.0220127	0.151984	0.39433	NA	astrocytes	fed-fast12
Il20rb	0.211561	0.00461203	0.151975	0.611124	NA	astrocytes	fed-fast12
Nck1	3.12167	-0.0111821	0.150308	0.660188	NA	astrocytes	fed-fast12
Slc35g2	5.0161	0.0222042	0.15081	0.484619	NA	astrocytes	fed-fast12
Stag1	8.25946	-0.0110328	0.146076	0.79085	NA	astrocytes	fed-fast12
Pccb	6.5247	0.0449794	0.156185	0.248307	NA	astrocytes	fed-fast12
Msl2	2.64861	0.000713007	0.149973	0.976895	NA	astrocytes	fed-fast12
Ppp2r3a	6.85819	-0.0822314	0.178238	0.0663526	NA	astrocytes	fed-fast12
Ephb1	0.64361	-0.00568179	0.151721	0.609262	NA	astrocytes	fed-fast12
Ky	1.45682	0.0255532	0.154014	0.168188	NA	astrocytes	fed-fast12
Cep63	2.15735	0.00985194	0.150549	0.673103	NA	astrocytes	fed-fast12
Anapc13	14.7669	-0.0336137	0.146324	0.51832	0.930154	astrocytes	fed-fast12
Amotl2	3.77221	-0.0316047	0.154127	0.260071	NA	astrocytes	fed-fast12
Ryk	10.2028	0.00197027	0.146155	0.962755	0.995253	astrocytes	fed-fast12
Rab6b	2.74785	-0.0345453	0.155373	0.195802	NA	astrocytes	fed-fast12
Srprb	4.26838	0.0122226	0.149208	0.70061	NA	astrocytes	fed-fast12
Trf	0.947062	0.00117899	0.151228	0.937799	NA	astrocytes	fed-fast12
Topbp1	1.40754	-0.0137883	0.151642	0.472441	NA	astrocytes	fed-fast12
Cdv3	6.72389	0.0523019	0.159337	0.188053	NA	astrocytes	fed-fast12
Bfsp2	0.0912998	-0.00277359	0.151907	0.929237	NA	astrocytes	fed-fast12
Tmem108	0.783861	-0.0208408	0.153635	0.122738	NA	astrocytes	fed-fast12
Nphp3	2.99965	-0.000792436	0.149552	0.975074	NA	astrocytes	fed-fast12
Uba5	7.24589	0.050871	0.158396	0.208286	NA	astrocytes	fed-fast12
Acad11	2.57571	-0.00383865	0.149926	0.87518	NA	astrocytes	fed-fast12
Dnajc13	1.85028	-0.0076721	0.150592	0.727424	NA	astrocytes	fed-fast12
Mrpl3	5.98925	-0.0338204	0.152248	0.372431	NA	astrocytes	fed-fast12
Nudt16	1.06746	-0.000994854	0.15113	0.948901	NA	astrocytes	fed-fast12
Nek11	0.481593	-0.00203533	0.151639	0.878133	NA	astrocytes	fed-fast12
Aste1	0.888846	-0.0243734	0.154338	0.0820418	NA	astrocytes	fed-fast12
Atp2c1	14.538	-0.00452856	0.141548	0.928812	0.992572	astrocytes	fed-fast12
Pik3r4	1.81512	0.00614186	0.150587	0.773961	NA	astrocytes	fed-fast12
Col6a5	0.0912998	-0.00277359	0.151907	0.929237	NA	astrocytes	fed-fast12
Glyctk	0.249449	-0.00573797	0.151986	0.736363	NA	astrocytes	fed-fast12
Wdr82	4.54727	-0.0380033	0.155054	0.253839	NA	astrocytes	fed-fast12
Ppm1m	3.39916	0.0204606	0.151425	0.455286	NA	astrocytes	fed-fast12
Twf2	3.7243	0.00599058	0.149638	0.823212	NA	astrocytes	fed-fast12
Alas1	2.9636	-0.0136986	0.15064	0.587518	NA	astrocytes	fed-fast12
4930500F10Rik	0.0912998	-0.00277359	0.151907	0.929237	NA	astrocytes	fed-fast12
Poc1a	0.297653	0.00272855	0.151792	0.703975	NA	astrocytes	fed-fast12
Gm29123	0.210221	0.00458861	0.151974	0.611983	NA	astrocytes	fed-fast12
Dusp7	2.57596	0.00388705	0.149935	0.875273	NA	astrocytes	fed-fast12
Rpl29	26.8437	-0.110619	0.180866	0.130365	0.629391	astrocytes	fed-fast12
Acy1	1.63084	0.00536008	0.150941	0.769193	NA	astrocytes	fed-fast12
Abhd14a	8.42083	0.00545871	0.14516	0.900706	NA	astrocytes	fed-fast12
Abhd14b	11.6083	0.0591389	0.157467	0.257308	0.794354	astrocytes	fed-fast12
Pcbp4	4.15277	0.00594694	0.149245	0.837249	NA	astrocytes	fed-fast12
Gpr62	0.576323	0.00577045	0.151688	0.588977	NA	astrocytes	fed-fast12
Parp3	4.11782	0.0339692	0.154358	0.261678	NA	astrocytes	fed-fast12
Rrp9	0.857112	-0.00258159	0.151316	0.858624	NA	astrocytes	fed-fast12
Tex264	8.07419	0.0339316	0.15104	0.415319	NA	astrocytes	fed-fast12
Rad54l2	0.987655	0.0105714	0.151652	0.504329	NA	astrocytes	fed-fast12
Dcaf1	2.35444	0.0423126	0.158937	0.0732627	NA	astrocytes	fed-fast12
Manf	18.8527	0.0752802	0.161728	0.217202	0.764337	astrocytes	fed-fast12
Rbm15b	0.576298	-0.00806257	0.151882	0.563445	NA	astrocytes	fed-fast12
4930524O07Rik	0.391865	0.00755587	0.151947	0.461263	NA	astrocytes	fed-fast12
Dock3	2.19354	0.0136469	0.151108	0.548741	NA	astrocytes	fed-fast12
Mapkapk3	0.603525	0.00168645	0.151491	0.873975	NA	astrocytes	fed-fast12
Cish	0.35265	-0.00910631	0.152152	0.526628	NA	astrocytes	fed-fast12
Hemk1	0.904199	-0.0141423	0.152464	0.290219	NA	astrocytes	fed-fast12
Cacna2d2	4.08308	-0.0271654	0.152775	0.341802	NA	astrocytes	fed-fast12
Tmem115	6.35041	0.0578254	0.164421	0.0871361	NA	astrocytes	fed-fast12
Cyb561d2	1.95485	-0.0116642	0.151269	0.552556	NA	astrocytes	fed-fast12
Nprl2	2.64254	-0.0142612	0.150826	0.561617	NA	astrocytes	fed-fast12
Zmynd10	0.702973	0.00280993	0.15156	0.814424	NA	astrocytes	fed-fast12
Rassf1	5.23801	0.0219082	0.150193	0.517728	NA	astrocytes	fed-fast12
Gm9917	0.343919	0.00116009	0.151726	0.870853	NA	astrocytes	fed-fast12
Tusc2	3.21491	-0.02437	0.152182	0.377567	NA	astrocytes	fed-fast12
Hyal2	1.94812	0.0111358	0.150965	0.605794	NA	astrocytes	fed-fast12
Hyal1	1.02552	-0.0123432	0.152225	0.287702	NA	astrocytes	fed-fast12
Nat6	2.89188	-0.00425886	0.149729	0.868109	NA	astrocytes	fed-fast12
Hyal3	0.377101	-0.00806536	0.152105	0.539463	NA	astrocytes	fed-fast12
Ifrd2	1.06704	0.00904604	0.151598	0.540556	NA	astrocytes	fed-fast12
Sema3b	1.38405	6.69892e-05	0.151719	0.9946	NA	astrocytes	fed-fast12
Gnai2	68.5335	-0.0852914	0.146522	0.270973	0.809447	astrocytes	fed-fast12
Slc38a3	16.5467	0.0895761	0.174844	0.133953	0.639472	astrocytes	fed-fast12
Rbm5	13.1113	0.0407968	0.150232	0.408548	0.913436	astrocytes	fed-fast12
Rbm6	4.70469	0.0208694	0.150808	0.493116	NA	astrocytes	fed-fast12
Mon1a	1.02711	0.00391341	0.151085	0.816825	NA	astrocytes	fed-fast12
Mst1r	0.0668491	-0.00251346	0.151901	0.929237	NA	astrocytes	fed-fast12
Camkv	0.0668491	-0.00251346	0.151901	0.929237	NA	astrocytes	fed-fast12
Traip	0.180303	0.00149795	0.151808	0.748382	NA	astrocytes	fed-fast12
Uba7	0.181419	0.00432279	0.151965	0.619152	NA	astrocytes	fed-fast12
Gm20661	0.0912998	-0.00277359	0.151907	0.929237	NA	astrocytes	fed-fast12
Fam212a	0.545922	0.00642185	0.151735	0.561886	NA	astrocytes	fed-fast12
4921523L03Rik	0.181419	0.00432279	0.151965	0.619152	NA	astrocytes	fed-fast12
Cdhr4	0.452632	-0.00919865	0.152188	0.450557	NA	astrocytes	fed-fast12
Ip6k1	9.15996	0.0221979	0.147318	0.60639	0.952243	astrocytes	fed-fast12
Gm38134	0.0668491	-0.00251346	0.151901	0.929237	NA	astrocytes	fed-fast12
Gmppb	2.01817	0.0238175	0.153167	0.264851	NA	astrocytes	fed-fast12
Rnf123	1.22487	0.0112661	0.15169	0.490777	NA	astrocytes	fed-fast12
Apeh	1.71122	-0.000971637	0.150487	0.961938	NA	astrocytes	fed-fast12
Bsn	0.301521	0.00266334	0.151789	0.702795	NA	astrocytes	fed-fast12
Dag1	26.3869	-0.00062561	0.133668	0.991482	0.997567	astrocytes	fed-fast12
Nicn1	3.29108	0.0275141	0.153194	0.303108	NA	astrocytes	fed-fast12
Amt	6.19529	-0.00578186	0.148013	0.863179	NA	astrocytes	fed-fast12
Tcta	3.03559	-0.000808012	0.149551	0.97455	NA	astrocytes	fed-fast12
Rhoa	31.2921	-0.0891057	0.161164	0.210154	0.764126	astrocytes	fed-fast12
Gpx1	16.3818	-1.02408	0.631206	0.00308825	0.0956895	astrocytes	fed-fast12
Usp4	4.05109	-0.0119968	0.149178	0.701946	NA	astrocytes	fed-fast12
1700102P08Rik	0.0874323	-0.00273643	0.151906	0.929237	NA	astrocytes	fed-fast12
Klhdc8b	4.13369	0.0192131	0.150065	0.55173	NA	astrocytes	fed-fast12
Ccdc71	0.876156	0.00263348	0.151241	0.858898	NA	astrocytes	fed-fast12
Lamb2	10.5272	0.0394502	0.150005	0.416346	0.913436	astrocytes	fed-fast12
Usp19	8.72012	-0.0467325	0.154397	0.304463	0.844474	astrocytes	fed-fast12
Qars	4.24699	0.00796103	0.148801	0.801807	NA	astrocytes	fed-fast12
Qrich1	3.39381	-0.0140965	0.150168	0.617081	NA	astrocytes	fed-fast12
Impdh2	3.89272	-0.00659024	0.148981	0.826684	NA	astrocytes	fed-fast12
Ndufaf3	4.85785	-0.0444401	0.157338	0.196995	NA	astrocytes	fed-fast12
Dalrd3	6.09789	0.0373018	0.154013	0.296739	NA	astrocytes	fed-fast12
Wdr6	5.94625	-0.0376442	0.153977	0.299112	NA	astrocytes	fed-fast12
P4htm	1.95067	0.00193626	0.150753	0.917517	NA	astrocytes	fed-fast12
Arih2	3.35011	0.00199641	0.149503	0.941333	NA	astrocytes	fed-fast12
Slc25a20	2.73812	0.00451505	0.149709	0.864048	NA	astrocytes	fed-fast12
Prkar2a	6.41536	-0.0386993	0.15416	0.30167	NA	astrocytes	fed-fast12
Ip6k2	6.04782	-0.0202713	0.150293	0.525921	NA	astrocytes	fed-fast12
Nckipsd	0.948101	-0.0166923	0.152599	0.240217	NA	astrocytes	fed-fast12
Slc26a6	0.985491	0.00456252	0.151512	0.714958	NA	astrocytes	fed-fast12
Tmem89	0.595306	0.00484802	0.151744	0.628493	NA	astrocytes	fed-fast12
Uqcrc1	17.1226	-0.0322963	0.144646	0.551512	0.943112	astrocytes	fed-fast12
Col7a1	0.0668491	-0.00251346	0.151901	0.929237	NA	astrocytes	fed-fast12
Ucn2	0.0874323	-0.00273643	0.151906	0.929237	NA	astrocytes	fed-fast12
Pfkfb4	1.45574	0.0145729	0.152015	0.389599	NA	astrocytes	fed-fast12
Shisa5	5.77171	0.0135671	0.148773	0.691787	NA	astrocytes	fed-fast12
Atrip	1.55813	0.0170213	0.152599	0.258885	NA	astrocytes	fed-fast12
Tma7	23.1881	0.0305936	0.139653	0.617029	0.953604	astrocytes	fed-fast12
Ccdc51	0.56227	0.000656993	0.151539	0.91966	NA	astrocytes	fed-fast12
Gm7628	0.301521	0.00266334	0.151789	0.702795	NA	astrocytes	fed-fast12
Plxnb1	19.9913	0.0712039	0.158809	0.243968	0.778126	astrocytes	fed-fast12
Spink8	0.0912998	-0.00277359	0.151907	0.929237	NA	astrocytes	fed-fast12
Nme6	1.57102	-0.0157966	0.151883	0.41633	NA	astrocytes	fed-fast12
Cdc25a	0.755055	0.000307412	0.151362	0.979014	NA	astrocytes	fed-fast12
Map4	4.86644	-0.0259585	0.151068	0.450091	NA	astrocytes	fed-fast12
Dhx30	5.76504	-0.00301465	0.147786	0.928764	NA	astrocytes	fed-fast12
Smarcc1	2.93574	-0.0122246	0.150414	0.629908	NA	astrocytes	fed-fast12
Cspg5	52.1367	0.624091	0.37629	0.00345451	0.103936	astrocytes	fed-fast12
Elp6	0.763757	-0.00341861	0.151311	0.814989	NA	astrocytes	fed-fast12
Scap	6.86692	-0.0167286	0.147827	0.664992	NA	astrocytes	fed-fast12
Ptpn23	2.81347	0.0197652	0.152031	0.391386	NA	astrocytes	fed-fast12
Klhl18	1.03027	0.000546075	0.151093	0.972438	NA	astrocytes	fed-fast12
Kif9	1.2438	-0.00308032	0.150951	0.861885	NA	astrocytes	fed-fast12
Setd2	3.81072	-0.026046	0.152297	0.378183	NA	astrocytes	fed-fast12
Nradd	1.56702	0.00638912	0.15086	0.741997	NA	astrocytes	fed-fast12
Nbeal2	0.506275	0.00405439	0.151667	0.677955	NA	astrocytes	fed-fast12
Ccdc12	7.42497	-0.000494075	0.147072	0.98808	NA	astrocytes	fed-fast12
Pth1r	4.37589	0.0322968	0.153165	0.326232	NA	astrocytes	fed-fast12
Prss45	0.154281	-0.0038012	0.151929	0.916538	NA	astrocytes	fed-fast12
Prss50	0.899998	0.0167395	0.152676	0.225017	NA	astrocytes	fed-fast12
Tmie	2.66183	0.0163733	0.151844	0.42089	NA	astrocytes	fed-fast12
Als2cl	4.24005	0.00723658	0.148898	0.816359	NA	astrocytes	fed-fast12
Tdgf1	0.180303	0.00149795	0.151808	0.748382	NA	astrocytes	fed-fast12
Lrrc2	2.16894	-0.00751507	0.150605	0.726619	NA	astrocytes	fed-fast12
Ccrl2	0.657684	-0.00912498	0.151966	0.495683	NA	astrocytes	fed-fast12
Lrrfip2	3.75116	0.0270144	0.152464	0.360068	NA	astrocytes	fed-fast12
Mlh1	0.956086	-0.011252	0.151685	0.496775	NA	astrocytes	fed-fast12
Epm2aip1	6.2219	-0.0107886	0.14744	0.773308	NA	astrocytes	fed-fast12
Trank1	0.0874323	-0.00273643	0.151906	0.929237	NA	astrocytes	fed-fast12
Arpp21	1.9887	-0.00767013	0.150599	0.724982	NA	astrocytes	fed-fast12
Pdcd6ip	4.39906	0.00203897	0.148247	0.951275	NA	astrocytes	fed-fast12
Clasp2	19.6073	-0.0513841	0.147979	0.394676	0.906881	astrocytes	fed-fast12
Ubp1	3.72096	0.021775	0.151818	0.42042	NA	astrocytes	fed-fast12
Fbxl2	0.18855	-0.00440957	0.151943	0.872618	NA	astrocytes	fed-fast12
Susd5	0.1826	-0.00379563	0.151936	0.883611	NA	astrocytes	fed-fast12
Crtap	1.39381	0.00426061	0.151105	0.798456	NA	astrocytes	fed-fast12
Glb1	3.20592	0.0298723	0.153578	0.284181	NA	astrocytes	fed-fast12
Tmppe	0.0874323	-0.00273643	0.151906	0.929237	NA	astrocytes	fed-fast12
Cnot10	3.55806	-0.0465435	0.15992	0.0957297	NA	astrocytes	fed-fast12
Dync1li1	1.84544	-0.00407262	0.150476	0.847805	NA	astrocytes	fed-fast12
Cmtm6	2.52724	-0.000302734	0.149995	0.988854	NA	astrocytes	fed-fast12
Cmtm7	0.184683	-0.00434823	0.151941	0.879271	NA	astrocytes	fed-fast12
Cmtm8	0.536196	-0.0109218	0.152329	0.358168	NA	astrocytes	fed-fast12
Gpd1l	2.12104	-0.00209334	0.150101	0.927769	NA	astrocytes	fed-fast12
Rps27rt	2.78679	0.0486068	0.161086	0.0787757	NA	astrocytes	fed-fast12
Stt3b	9.67711	-0.010307	0.145453	0.812234	0.968862	astrocytes	fed-fast12
Gadl1	0.0972504	-0.00282809	0.151908	0.929237	NA	astrocytes	fed-fast12
Tgfbr2	0.460153	-0.00585235	0.151726	0.72346	NA	astrocytes	fed-fast12
Rbms3	0.392124	0.00648352	0.151866	0.461373	NA	astrocytes	fed-fast12
Gm26614	0.181419	0.00432279	0.151965	0.619152	NA	astrocytes	fed-fast12
Azi2	3.07302	0.00690069	0.149654	0.799535	NA	astrocytes	fed-fast12
Cmc1	4.27807	-0.00750635	0.148533	0.815748	NA	astrocytes	fed-fast12
Gm17399	0.27841	0.00313799	0.151813	0.710058	NA	astrocytes	fed-fast12
Golga4	3.79574	-0.0225381	0.151548	0.42634	NA	astrocytes	fed-fast12
Itga9	0.0874323	-0.00273643	0.151906	0.929237	NA	astrocytes	fed-fast12
Gm2415	0.612864	-0.0172307	0.153017	0.204617	NA	astrocytes	fed-fast12
Ctdspl	4.2317	-0.0119911	0.149069	0.707413	NA	astrocytes	fed-fast12
Plcd1	4.65375	0.0270125	0.151901	0.395723	NA	astrocytes	fed-fast12
Dlec1	0.113454	0.00393019	0.151945	0.619152	NA	astrocytes	fed-fast12
Oxsr1	2.03699	0.00789518	0.150438	0.733274	NA	astrocytes	fed-fast12
Myd88	0.427001	-0.00223406	0.151611	0.909296	NA	astrocytes	fed-fast12
Acaa1a	15.4556	0.0199988	0.142677	0.704264	0.960518	astrocytes	fed-fast12
Xylb	0.301521	0.00266334	0.151789	0.702795	NA	astrocytes	fed-fast12
Acvr2b	1.50722	-0.00479568	0.150715	0.808457	NA	astrocytes	fed-fast12
Exog	0.362903	-0.00296544	0.151699	0.9157	NA	astrocytes	fed-fast12
Wdr48	3.34195	-0.0209169	0.151205	0.466299	NA	astrocytes	fed-fast12
Cx3cr1	1.05306	-0.00565707	0.152057	0.372516	NA	astrocytes	fed-fast12
Gorasp1	0.583598	-0.0143917	0.152666	0.260837	NA	astrocytes	fed-fast12
Csrnp1	1.93682	-0.0344991	0.156492	0.0850313	NA	astrocytes	fed-fast12
1700019L13Rik	0.178732	-0.00424196	0.151939	0.880469	NA	astrocytes	fed-fast12
Slc25a38	2.369	-0.012298	0.1508	0.60061	NA	astrocytes	fed-fast12
Rpsa	38.5603	-0.0146481	0.131087	0.825961	0.973164	astrocytes	fed-fast12
Myrip	1.02753	0.000648797	0.151183	0.965388	NA	astrocytes	fed-fast12
D830035M03Rik	0.211561	0.00461203	0.151975	0.611124	NA	astrocytes	fed-fast12
Eif1b	28.7215	0.077974	0.154221	0.26182	0.796506	astrocytes	fed-fast12
Rpl14	33.1647	-0.0320621	0.137452	0.616783	0.953604	astrocytes	fed-fast12
5830454E08Rik	0.427001	-0.00223406	0.151611	0.909296	NA	astrocytes	fed-fast12
Gm39459	0.533896	0.0135038	0.152646	0.172355	NA	astrocytes	fed-fast12
Ctnnb1	8.83236	-0.00133496	0.1447	0.974506	0.996688	astrocytes	fed-fast12
Ulk4	1.00847	0.0103349	0.151678	0.50453	NA	astrocytes	fed-fast12
Trak1	4.63919	-0.0025757	0.148339	0.935359	NA	astrocytes	fed-fast12
Cck	0.640629	-0.0183492	0.15319	0.179059	NA	astrocytes	fed-fast12
Sec22c	0.827827	0.00120368	0.151221	0.935254	NA	astrocytes	fed-fast12
Ss18l2	7.34429	-0.0173373	0.147707	0.659608	NA	astrocytes	fed-fast12
Nktr	13.994	0.0421832	0.149626	0.416398	0.913436	astrocytes	fed-fast12
E530011L22Rik	0.887545	0.00874211	0.151653	0.540535	NA	astrocytes	fed-fast12
Zfp651	2.59511	0.0239905	0.15331	0.257124	NA	astrocytes	fed-fast12
Klhl40	0.113454	0.00393019	0.151945	0.619152	NA	astrocytes	fed-fast12
Hhatl	6.74983	-0.0532283	0.161766	0.116057	NA	astrocytes	fed-fast12
Ccdc13	1.98462	0.028201	0.154197	0.205165	NA	astrocytes	fed-fast12
Higd1a	18.305	-0.0776796	0.163728	0.200268	0.751821	astrocytes	fed-fast12
Gm47112	0.211561	0.00461203	0.151975	0.611124	NA	astrocytes	fed-fast12
1700048O20Rik	0.267736	-0.000595346	0.151705	0.887976	NA	astrocytes	fed-fast12
Fam198a	4.26735	0.00184184	0.148656	0.953031	NA	astrocytes	fed-fast12
Pomgnt2	2.22722	0.0128191	0.15111	0.554908	NA	astrocytes	fed-fast12
Snrk	6.46862	-0.0145455	0.147956	0.69438	NA	astrocytes	fed-fast12
Ano10	2.70025	0.00894605	0.150651	0.684816	NA	astrocytes	fed-fast12
Gm26797	0.543234	-0.0044225	0.151625	0.727378	NA	astrocytes	fed-fast12
Abhd5	3.62273	0.0241067	0.151593	0.423499	NA	astrocytes	fed-fast12
Tcaim	2.07555	0.00795215	0.150568	0.721624	NA	astrocytes	fed-fast12
Zfp445	7.25084	0.0400691	0.153516	0.327248	NA	astrocytes	fed-fast12
Zkscan7	0.482308	0.000684704	0.151515	0.888302	NA	astrocytes	fed-fast12
Zfp105	0.65986	0.00666184	0.15156	0.621696	NA	astrocytes	fed-fast12
1110059G10Rik	5.13533	0.0473473	0.158334	0.183572	NA	astrocytes	fed-fast12
Gm9856	1.62638	0.0298111	0.15514	0.117614	NA	astrocytes	fed-fast12
Tmem42	1.86228	-0.00794016	0.150749	0.707374	NA	astrocytes	fed-fast12
Zdhhc3	2.2322	-0.036643	0.156757	0.118633	NA	astrocytes	fed-fast12
Exosc7	3.75059	9.25649e-05	0.149472	0.998466	NA	astrocytes	fed-fast12
Clec3b	1.67576	-0.0330052	0.155853	0.113178	NA	astrocytes	fed-fast12
Tmem158	0.83693	-0.00213792	0.151325	0.873895	NA	astrocytes	fed-fast12
Aldoc	384.38	-0.534594	0.112979	1.79877e-07	3.96495e-05	astrocytes	fed-fast12
Limd1	2.85532	-0.00117026	0.149395	0.964265	NA	astrocytes	fed-fast12
Sacm1l	2.49207	-0.0347383	0.155798	0.162254	NA	astrocytes	fed-fast12
Slc6a20b	0.1641	-0.00398405	0.151933	0.914656	NA	astrocytes	fed-fast12
Slc6a20a	0.307471	0.00256769	0.151784	0.701006	NA	astrocytes	fed-fast12
Lztfl1	7.7833	0.00890381	0.147186	0.813932	NA	astrocytes	fed-fast12
Fyco1	3.76438	0.016807	0.15026	0.571106	NA	astrocytes	fed-fast12
Ccr5	0.262297	-0.00479391	0.151969	0.751128	NA	astrocytes	fed-fast12
Gm39469	0.606465	0.00613079	0.151705	0.584079	NA	astrocytes	fed-fast12
2010315B03Rik	2.10624	-0.0101915	0.150554	0.66873	NA	astrocytes	fed-fast12
Ppp2r3d	2.22742	-0.00761684	0.150742	0.710785	NA	astrocytes	fed-fast12
Sfi1	1.69961	-0.0016047	0.150553	0.936656	NA	astrocytes	fed-fast12
Drg1	3.70038	-0.0260106	0.152222	0.373025	NA	astrocytes	fed-fast12
Eif4enif1	1.51504	-0.00878887	0.15102	0.656477	NA	astrocytes	fed-fast12
Patz1	3.39051	-0.0210918	0.151316	0.456402	NA	astrocytes	fed-fast12
Pik3ip1	20.863	-0.109039	0.189204	0.098547	0.553504	astrocytes	fed-fast12
Limk2	5.82841	0.0250046	0.150338	0.486658	NA	astrocytes	fed-fast12
Rnf185	1.22681	-0.0245246	0.154012	0.116922	NA	astrocytes	fed-fast12
Pla2g3	0.174865	-0.00374839	0.151934	0.892024	NA	astrocytes	fed-fast12
Inpp5j	0.251532	-0.00685123	0.152018	0.701772	NA	astrocytes	fed-fast12
Selenom	27.7485	-0.156119	0.222047	0.0673244	0.521606	astrocytes	fed-fast12
Smtn	0.113454	0.00393019	0.151945	0.619152	NA	astrocytes	fed-fast12
Tug1	6.92351	-0.0131122	0.14685	0.744518	NA	astrocytes	fed-fast12
Morc2a	1.62826	0.0185349	0.15236	0.336949	NA	astrocytes	fed-fast12
Dusp18	4.99204	0.00821933	0.148628	0.800238	NA	astrocytes	fed-fast12
Slc35e4	6.03903	0.050355	0.159438	0.172825	NA	astrocytes	fed-fast12
Tcn2	7.89655	0.0263124	0.149919	0.497771	NA	astrocytes	fed-fast12
Pes1	1.2749	-0.0118138	0.151618	0.503214	NA	astrocytes	fed-fast12
Gal3st1	0.362903	-0.00296544	0.151699	0.9157	NA	astrocytes	fed-fast12
Sec14l3	0.0912998	-0.00277359	0.151907	0.929237	NA	astrocytes	fed-fast12
Mtfp1	2.5203	0.000160037	0.150272	0.995158	NA	astrocytes	fed-fast12
Sec14l2	3.75609	-0.00180336	0.149089	0.949427	NA	astrocytes	fed-fast12
Rnf215	13.6022	0.213952	0.418244	0.0138851	0.244284	astrocytes	fed-fast12
Ccdc157	4.47072	0.000866683	0.149588	0.97586	NA	astrocytes	fed-fast12
Sf3a1	4.15389	-0.0138645	0.149699	0.641774	NA	astrocytes	fed-fast12
Tbc1d10a	8.53933	0.0382746	0.152103	0.372152	0.904631	astrocytes	fed-fast12
Gatsl3	5.38662	-0.0394999	0.155151	0.262761	NA	astrocytes	fed-fast12
Lif	0.0874323	-0.00273643	0.151906	0.929237	NA	astrocytes	fed-fast12
Hormad2	0.0874323	-0.00273643	0.151906	0.929237	NA	astrocytes	fed-fast12
Mtmr3	4.69587	-0.00415416	0.148667	0.892966	NA	astrocytes	fed-fast12
Ascc2	0.379279	-0.00999156	0.152219	0.47158	NA	astrocytes	fed-fast12
Uqcr10	63.2082	0.0203296	0.122172	0.782956	0.967052	astrocytes	fed-fast12
Zmat5	7.9831	-0.00262549	0.14683	0.943351	NA	astrocytes	fed-fast12
Cabp7	0.55113	0.00637212	0.15173	0.561235	NA	astrocytes	fed-fast12
Nf2	1.42253	-1.20212e-05	0.150818	0.999418	NA	astrocytes	fed-fast12
Nipsnap1	1.40488	-0.00686912	0.15125	0.673756	NA	astrocytes	fed-fast12
Thoc5	0.91442	0.00446994	0.151381	0.746187	NA	astrocytes	fed-fast12
Ap1b1	4.17404	-0.0163464	0.149836	0.599639	NA	astrocytes	fed-fast12
Gas2l1	3.63913	0.00509683	0.149074	0.863915	NA	astrocytes	fed-fast12
Rasl10a	0.248269	0.00270264	0.151809	0.720383	NA	astrocytes	fed-fast12
Ewsr1	8.35635	-0.0463916	0.154831	0.295616	NA	astrocytes	fed-fast12
Rhbdd3	2.22276	0.0150313	0.151029	0.537225	NA	astrocytes	fed-fast12
Emid1	0.458714	0.00504507	0.15173	0.630777	NA	astrocytes	fed-fast12
Kremen1	4.29043	0.0102463	0.148815	0.752848	NA	astrocytes	fed-fast12
Znrf3	3.33426	-0.029798	0.15359	0.28593	NA	astrocytes	fed-fast12
Gm11963	0.325015	0.00888077	0.152193	0.360312	NA	astrocytes	fed-fast12
Xbp1	6.16222	-0.0100009	0.147473	0.786497	NA	astrocytes	fed-fast12
Ccdc117	1.28701	-0.0070565	0.151168	0.6831	NA	astrocytes	fed-fast12
Mrps24	12.902	-0.0478398	0.151797	0.35633	0.889113	astrocytes	fed-fast12
Urgcp	2.68532	0.017313	0.151257	0.486119	NA	astrocytes	fed-fast12
Dbnl	3.64368	0.0466803	0.159848	0.106388	NA	astrocytes	fed-fast12
Polm	0.255399	-0.0069174	0.152021	0.695747	NA	astrocytes	fed-fast12
Aebp1	2.52707	-0.0479091	0.161358	0.0591351	NA	astrocytes	fed-fast12
Pold2	1.5791	-0.00628745	0.15107	0.722551	NA	astrocytes	fed-fast12
Gck	0.0912998	-0.00277359	0.151907	0.929237	NA	astrocytes	fed-fast12
Ykt6	1.9298	-0.00758239	0.150543	0.732197	NA	astrocytes	fed-fast12
Camk2b	0.230949	-0.00543151	0.151975	0.766781	NA	astrocytes	fed-fast12
Nudcd3	7.89413	0.0562313	0.160071	0.195701	NA	astrocytes	fed-fast12
Ddx56	1.16844	0.00677086	0.151228	0.689433	NA	astrocytes	fed-fast12
Tmed4	9.64693	0.0246441	0.147794	0.570611	0.944685	astrocytes	fed-fast12
Ogdh	7.4222	-0.0236411	0.150505	0.489455	NA	astrocytes	fed-fast12
Zmiz2	2.80827	-0.0248083	0.152694	0.33484	NA	astrocytes	fed-fast12
Ppia	173.542	-0.0620163	0.114339	0.431534	0.923	astrocytes	fed-fast12
H2afv	24.1132	-0.0354197	0.140733	0.564099	0.944685	astrocytes	fed-fast12
Purb	11.7732	-0.020539	0.144265	0.678231	0.959422	astrocytes	fed-fast12
Ccm2	1.81832	-0.0088137	0.150938	0.658008	NA	astrocytes	fed-fast12
Tbrg4	1.15105	0.01158	0.151849	0.434643	NA	astrocytes	fed-fast12
Adcy1	1.00172	-0.000700183	0.151096	0.964822	NA	astrocytes	fed-fast12
Igfbp3	1.09023	0.00404505	0.151915	0.493475	NA	astrocytes	fed-fast12
Tns3	5.82183	-0.0617864	0.16545	0.109407	NA	astrocytes	fed-fast12
Hus1	2.73685	0.0269762	0.153347	0.283011	NA	astrocytes	fed-fast12
Sun3	0.294874	0.00825697	0.152151	0.375895	NA	astrocytes	fed-fast12
Gm11992	1.50781	-0.00251829	0.150803	0.890748	NA	astrocytes	fed-fast12
Upp1	0.85944	0.0026402	0.151334	0.849216	NA	astrocytes	fed-fast12
Vwc2	0.0912998	-0.00277359	0.151907	0.929237	NA	astrocytes	fed-fast12
Zpbp	0.178732	-0.00424196	0.151939	0.880469	NA	astrocytes	fed-fast12
Spata48	0.0668491	-0.00251346	0.151901	0.929237	NA	astrocytes	fed-fast12
Ikzf1	0.0874323	-0.00273643	0.151906	0.929237	NA	astrocytes	fed-fast12
Ddc	0.0668491	-0.00251346	0.151901	0.929237	NA	astrocytes	fed-fast12
Grb10	0.296054	-0.00105511	0.15174	0.935883	NA	astrocytes	fed-fast12
Cobl	0.301521	0.00266334	0.151789	0.702795	NA	astrocytes	fed-fast12
Vstm2a	0.2739	-0.0049477	0.151974	0.735023	NA	astrocytes	fed-fast12
Sec61g	35.1245	0.00726641	0.132619	0.911901	0.991724	astrocytes	fed-fast12
Egfr	7.71033	0.015082	0.146724	0.715265	NA	astrocytes	fed-fast12
Egfros	0.154281	-0.0038012	0.151929	0.916538	NA	astrocytes	fed-fast12
Plek	0.349729	-0.00605601	0.15202	0.624533	NA	astrocytes	fed-fast12
Cnrip1	5.03487	0.00428074	0.14805	0.899267	NA	astrocytes	fed-fast12
Ppp3r1	3.34682	0.00479108	0.149435	0.862028	NA	astrocytes	fed-fast12
Wdr92	1.87481	0.00179405	0.15021	0.937767	NA	astrocytes	fed-fast12
Pno1	2.69625	-0.025341	0.152603	0.34694	NA	astrocytes	fed-fast12
C1d	6.53101	-0.0445582	0.155984	0.252414	NA	astrocytes	fed-fast12
Etaa1	1.4069	0.00345114	0.150821	0.855409	NA	astrocytes	fed-fast12
Etaa1os	0.476293	0.0126218	0.152545	0.201447	NA	astrocytes	fed-fast12
Meis1	3.40364	-0.0025608	0.149334	0.92602	NA	astrocytes	fed-fast12
Gm16141	0.271603	-0.000661686	0.151704	0.887528	NA	astrocytes	fed-fast12
Spred2	1.79924	-0.0171428	0.151761	0.43573	NA	astrocytes	fed-fast12
Actr2	7.17959	-0.0368229	0.153399	0.325056	NA	astrocytes	fed-fast12
Rab1a	12.9184	-0.0161863	0.143763	0.741872	0.960518	astrocytes	fed-fast12
Cep68	0.907302	-0.0155407	0.152469	0.268884	NA	astrocytes	fed-fast12
Slc1a4	14.59	-0.0250522	0.144936	0.618134	0.953604	astrocytes	fed-fast12
Sertad2	5.5983	0.0252368	0.15112	0.446306	NA	astrocytes	fed-fast12
Aftph	3.1071	-0.00637497	0.14988	0.801401	NA	astrocytes	fed-fast12
Lgalsl	5.42685	-0.0751874	0.17523	0.0570844	NA	astrocytes	fed-fast12
Peli1	6.89178	-0.00862684	0.147736	0.81017	NA	astrocytes	fed-fast12
Vps54	1.71203	-0.0164561	0.151815	0.434593	NA	astrocytes	fed-fast12
Ugp2	23.4798	0.166715	0.240561	0.0533805	0.472736	astrocytes	fed-fast12
Mdh1	30.8264	-0.091185	0.163344	0.199231	0.75084	astrocytes	fed-fast12
Wdpcp	1.47617	-0.0284787	0.15507	0.0721353	NA	astrocytes	fed-fast12
Otx1	0.910513	0.00709113	0.151711	0.545472	NA	astrocytes	fed-fast12
Ehbp1	4.08988	-0.00287525	0.149345	0.915572	NA	astrocytes	fed-fast12
Tmem17	1.72405	0.0154472	0.151749	0.446235	NA	astrocytes	fed-fast12
Gm12052	0.211561	0.00461203	0.151975	0.611124	NA	astrocytes	fed-fast12
Commd1	7.77764	0.0151021	0.146657	0.716415	NA	astrocytes	fed-fast12
Zrsr1	2.78556	-0.00752078	0.150064	0.764344	NA	astrocytes	fed-fast12
Cct4	9.41857	0.0881216	0.17987	0.0844322	0.539914	astrocytes	fed-fast12
Fam161a	0.932579	0.00980259	0.151581	0.536224	NA	astrocytes	fed-fast12
Xpo1	9.43157	0.0280646	0.150503	0.456882	0.930154	astrocytes	fed-fast12
Usp34	8.97133	-0.0446213	0.153481	0.326198	0.859577	astrocytes	fed-fast12
Ahsa2	1.99981	-0.00693286	0.150589	0.746467	NA	astrocytes	fed-fast12
0610010F05Rik	1.33957	0.0103783	0.151369	0.56585	NA	astrocytes	fed-fast12
Pex13	7.96384	0.0288383	0.149791	0.483587	NA	astrocytes	fed-fast12
Pus10	1.45101	-0.0103648	0.15143	0.551803	NA	astrocytes	fed-fast12
Rel	0.648723	-0.00466994	0.15174	0.639439	NA	astrocytes	fed-fast12
Papolg	1.54349	0.00941114	0.151118	0.629469	NA	astrocytes	fed-fast12
Bcl11a	0.0874323	-0.00273643	0.151906	0.929237	NA	astrocytes	fed-fast12
Fancl	0.302004	-0.00121891	0.151699	0.924424	NA	astrocytes	fed-fast12
Vrk2	0.640485	-0.00777158	0.151719	0.553088	NA	astrocytes	fed-fast12
Ccdc85a	3.35659	-0.00975515	0.149832	0.72002	NA	astrocytes	fed-fast12
Efemp1	1.99918	0.031554	0.15589	0.0759947	NA	astrocytes	fed-fast12
Pnpt1	2.17275	0.0342983	0.156224	0.109885	NA	astrocytes	fed-fast12
Ppp4r3b	5.55104	-0.0095297	0.148299	0.779914	NA	astrocytes	fed-fast12
Cfap36	10.7411	0.110462	0.199975	0.0533476	0.472736	astrocytes	fed-fast12
Ccdc88a	36.5868	-0.0218446	0.133924	0.738711	0.960518	astrocytes	fed-fast12
Prorsd1	4.29531	0.0401407	0.15667	0.182401	NA	astrocytes	fed-fast12
Mtif2	4.09685	0.00101705	0.148664	0.97448	NA	astrocytes	fed-fast12
Rps27a	69.3739	-0.155171	0.164871	0.0986372	0.553504	astrocytes	fed-fast12
Rtn4	29.2781	-0.00648291	0.134826	0.916125	0.991724	astrocytes	fed-fast12
Eml6	1.47816	0.0068613	0.150986	0.715385	NA	astrocytes	fed-fast12
4931440F15Rik	0.27841	0.00313799	0.151813	0.710058	NA	astrocytes	fed-fast12
Sptbn1	19.019	-0.0227244	0.142161	0.67598	0.959422	astrocytes	fed-fast12
Acyp2	13.0318	-0.0139525	0.14627	0.739507	0.960518	astrocytes	fed-fast12
Psme4	3.71044	-0.0163737	0.150087	0.583431	NA	astrocytes	fed-fast12
Gpr75	0.204754	0.00108225	0.15179	0.737524	NA	astrocytes	fed-fast12
Asb3	1.6483	-0.0210343	0.152709	0.306484	NA	astrocytes	fed-fast12
Erlec1	10.3327	0.0104044	0.145144	0.815582	0.968862	astrocytes	fed-fast12
Chac2	2.93926	0.042741	0.159093	0.0741634	NA	astrocytes	fed-fast12
Bod1	5.88981	-0.0398084	0.154598	0.285178	NA	astrocytes	fed-fast12
Cpeb4	9.99849	0.0103151	0.144708	0.822626	0.973164	astrocytes	fed-fast12
Nsg2	1.13007	-0.00923827	0.151622	0.523318	NA	astrocytes	fed-fast12
Snrnp25	1.51131	-0.00264862	0.150765	0.88774	NA	astrocytes	fed-fast12
Rhbdf1	1.68096	0.0125088	0.151228	0.549798	NA	astrocytes	fed-fast12
Nprl3	0.753939	-0.00325759	0.151306	0.824065	NA	astrocytes	fed-fast12
Mpg	1.71997	0.0142378	0.151625	0.466159	NA	astrocytes	fed-fast12
Sh3pxd2b	5.52579	0.0552458	0.162901	0.108107	NA	astrocytes	fed-fast12
Ubtd2	0.504462	0.00622806	0.151753	0.554599	NA	astrocytes	fed-fast12
Efcab9	0.0972504	-0.00282809	0.151908	0.929237	NA	astrocytes	fed-fast12
Stk10	1.12531	0.0189282	0.152886	0.231485	NA	astrocytes	fed-fast12
Fbxw11	7.03815	-0.0138663	0.147133	0.724848	NA	astrocytes	fed-fast12
Fgf18	0.744774	-0.00358457	0.151395	0.813195	NA	astrocytes	fed-fast12
Npm1	23.534	-0.0059044	0.13728	0.919981	0.991724	astrocytes	fed-fast12
Gm12116	0.113454	0.00393019	0.151945	0.619152	NA	astrocytes	fed-fast12
Ranbp17	0.691118	0.0109583	0.151982	0.386016	NA	astrocytes	fed-fast12
Gm12117	0.0874323	-0.00273643	0.151906	0.929237	NA	astrocytes	fed-fast12
Lcp2	0.0874323	-0.00273643	0.151906	0.929237	NA	astrocytes	fed-fast12
Dock2	0.0874323	-0.00273643	0.151906	0.929237	NA	astrocytes	fed-fast12
Spdl1	0.0668491	-0.00251346	0.151901	0.929237	NA	astrocytes	fed-fast12
Slit3	0.174865	-0.00374839	0.151934	0.892024	NA	astrocytes	fed-fast12
Pank3	5.08543	-0.00731074	0.147909	0.831998	NA	astrocytes	fed-fast12
Fbll1	0.270032	-0.00606746	0.152	0.704231	NA	astrocytes	fed-fast12
Rars	3.19221	0.0415265	0.157472	0.153688	NA	astrocytes	fed-fast12
Wwc1	8.26299	0.00615033	0.146097	0.881012	NA	astrocytes	fed-fast12
Mat2b	5.85726	0.00718081	0.147836	0.839316	NA	astrocytes	fed-fast12
Hmmr	0.181419	0.00432279	0.151965	0.619152	NA	astrocytes	fed-fast12
Nudcd2	6.3929	-0.0714964	0.170955	0.083851	NA	astrocytes	fed-fast12
Ccng1	2.41773	-0.0209649	0.152314	0.36009	NA	astrocytes	fed-fast12
Gabrg2	0.18855	-0.00440957	0.151943	0.872618	NA	astrocytes	fed-fast12
Gm12144	0.340749	-0.00740775	0.152068	0.587019	NA	astrocytes	fed-fast12
Pttg1	15.4437	-0.0192042	0.144147	0.697784	0.960518	astrocytes	fed-fast12
Slu7	3.56448	0.00322094	0.150057	0.892088	NA	astrocytes	fed-fast12
Ccnjl	0.0874323	-0.00273643	0.151906	0.929237	NA	astrocytes	fed-fast12
Pwwp2a	3.22196	-0.0173358	0.150687	0.535537	NA	astrocytes	fed-fast12
Ttc1	4.85504	-0.016146	0.149624	0.610398	NA	astrocytes	fed-fast12
Adra1b	0.174865	-0.00374839	0.151934	0.892024	NA	astrocytes	fed-fast12
Ublcp1	4.2569	-0.0312721	0.152968	0.336643	NA	astrocytes	fed-fast12
Rnf145	4.02808	-0.0110322	0.149458	0.709944	NA	astrocytes	fed-fast12
Ebf1	0.204754	0.00108225	0.15179	0.737524	NA	astrocytes	fed-fast12
Clint1	4.38791	0.00961426	0.149067	0.75565	NA	astrocytes	fed-fast12
Lsm11	0.255399	-0.0069174	0.152021	0.695747	NA	astrocytes	fed-fast12
Thg1l	0.272719	0.00225867	0.151787	0.71193	NA	astrocytes	fed-fast12
Gm12166	0.584541	0.00592202	0.151746	0.574405	NA	astrocytes	fed-fast12
Adam19	0.0874323	-0.00273643	0.151906	0.929237	NA	astrocytes	fed-fast12
Cyfip2	0.64822	-0.00688765	0.151721	0.571892	NA	astrocytes	fed-fast12
Med7	4.76399	-0.00549758	0.148018	0.870865	NA	astrocytes	fed-fast12
Rack1	20.5426	0.127772	0.199258	0.0885588	0.540079	astrocytes	fed-fast12
Trim41	3.4534	0.0102437	0.149824	0.71278	NA	astrocytes	fed-fast12
Gm12184	0.113454	0.00393019	0.151945	0.619152	NA	astrocytes	fed-fast12
Trim7	0.386426	0.000429432	0.151706	0.921236	NA	astrocytes	fed-fast12
Irgm1	3.96967	0.000963759	0.148886	0.97533	NA	astrocytes	fed-fast12
Gm5431	0.18855	-0.00440957	0.151943	0.872618	NA	astrocytes	fed-fast12
Ifi47	0.726858	0.0075467	0.15187	0.45947	NA	astrocytes	fed-fast12
Zfp62	2.37571	0.0152927	0.151043	0.52915	NA	astrocytes	fed-fast12
Mgat1	3.96067	-0.0135316	0.150024	0.632499	NA	astrocytes	fed-fast12
Olfr1392	0.113454	0.00393019	0.151945	0.619152	NA	astrocytes	fed-fast12
Cnot6	3.19697	-0.0396583	0.156786	0.171634	NA	astrocytes	fed-fast12
Gfpt2	0.302004	-0.00121891	0.151699	0.924424	NA	astrocytes	fed-fast12
Mapk9	3.4308	-0.0014058	0.149454	0.957962	NA	astrocytes	fed-fast12
Rnf130	10.4111	0.00920181	0.145265	0.833872	0.973164	astrocytes	fed-fast12
Tbc1d9b	5.85096	-0.00805845	0.147826	0.817741	NA	astrocytes	fed-fast12
Mrnip	0.308812	0.00258527	0.151784	0.700607	NA	astrocytes	fed-fast12
Sqstm1	17.0078	-0.0414765	0.146354	0.464054	0.930154	astrocytes	fed-fast12
Mgat4b	2.46821	0.0278312	0.153712	0.257461	NA	astrocytes	fed-fast12
Maml1	0.342832	-0.0102571	0.152217	0.501063	NA	astrocytes	fed-fast12
Canx	44.0172	-0.00629063	0.127184	0.927116	0.991724	astrocytes	fed-fast12
Hnrnph1	14.8558	-0.0656013	0.159798	0.234439	0.770734	astrocytes	fed-fast12
Rufy1	2.87333	0.0172489	0.151214	0.492301	NA	astrocytes	fed-fast12
Zfp354c	2.60179	-0.00366749	0.150227	0.872405	NA	astrocytes	fed-fast12
Zfp879	0.271603	-0.000661686	0.151704	0.887528	NA	astrocytes	fed-fast12
Zfp454	0.375661	0.000669425	0.15167	0.877835	NA	astrocytes	fed-fast12
Zfp2	2.66054	0.00334083	0.150419	0.876822	NA	astrocytes	fed-fast12
Zfp354b	0.154281	-0.0038012	0.151929	0.916538	NA	astrocytes	fed-fast12
Zfp354a	0.741331	0.0158918	0.152766	0.158339	NA	astrocytes	fed-fast12
BC049762	0.0668491	-0.00251346	0.151901	0.929237	NA	astrocytes	fed-fast12
Clk4	10.3977	0.0046967	0.143756	0.921136	0.991724	astrocytes	fed-fast12
Col23a1	9.31995	-0.010294	0.148199	0.76638	0.960625	astrocytes	fed-fast12
Phykpl	1.00297	0.0114466	0.1519	0.43651	NA	astrocytes	fed-fast12
Hnrnpab	5.9469	0.0102038	0.147651	0.781496	NA	astrocytes	fed-fast12
Nhp2	5.39124	-0.031564	0.15294	0.343254	NA	astrocytes	fed-fast12
Rmnd5b	2.59794	-0.0116794	0.150564	0.628545	NA	astrocytes	fed-fast12
N4bp3	0.181419	0.00432279	0.151965	0.619152	NA	astrocytes	fed-fast12
0610009B22Rik	11.2754	0.0209271	0.145228	0.662416	0.956326	astrocytes	fed-fast12
Sec24a	2.5962	0.0141997	0.150673	0.5798	NA	astrocytes	fed-fast12
Sar1b	25.5612	-0.0139337	0.136357	0.817126	0.968862	astrocytes	fed-fast12
Jade2	1.24148	-0.00587643	0.151044	0.739281	NA	astrocytes	fed-fast12
Cdkn2aipnl	0.629003	0.002335	0.151559	0.8075	NA	astrocytes	fed-fast12
Ube2b	18.7499	-0.0282914	0.14315	0.604827	0.951949	astrocytes	fed-fast12
Cdkl3	1.14191	0.00792943	0.151252	0.650971	NA	astrocytes	fed-fast12
Ppp2ca	21.1663	-0.085068	0.167837	0.174517	0.710386	astrocytes	fed-fast12
Skp1a	26.183	-0.465946	0.410404	0.00937488	0.193708	astrocytes	fed-fast12
Tcf7	0.26135	-0.00592256	0.151994	0.718623	NA	astrocytes	fed-fast12
Vdac1	19.5344	-0.0411962	0.146365	0.464239	0.930154	astrocytes	fed-fast12
9530068E07Rik	6.76974	0.00962122	0.148104	0.78283	NA	astrocytes	fed-fast12
Hspa4	5.30014	-0.0168871	0.149021	0.626018	NA	astrocytes	fed-fast12
Zcchc10	1.33854	-0.0271549	0.154644	0.0896589	NA	astrocytes	fed-fast12
Aff4	9.22093	0.00955846	0.146224	0.816171	0.968862	astrocytes	fed-fast12
Uqcrq	48.4051	0.166056	0.189698	0.0805622	0.532627	astrocytes	fed-fast12
Gdf9	0.700452	0.0148441	0.152592	0.183749	NA	astrocytes	fed-fast12
Sept8	3.59746	-0.0103305	0.149625	0.715017	NA	astrocytes	fed-fast12
Kif3a	6.41635	0.0851407	0.183011	0.0356571	NA	astrocytes	fed-fast12
Rad50	2.07083	-0.00316531	0.150345	0.885098	NA	astrocytes	fed-fast12
Irf1	1.04254	0.00353127	0.151283	0.806159	NA	astrocytes	fed-fast12
Gm17334	0.113454	0.00393019	0.151945	0.619152	NA	astrocytes	fed-fast12
Gm12216	1.07257	0.0105808	0.151749	0.479773	NA	astrocytes	fed-fast12
Slc22a5	1.23216	0.00419389	0.151155	0.794849	NA	astrocytes	fed-fast12
Slc22a4	14.7706	0.00137017	0.14284	0.979129	0.996688	astrocytes	fed-fast12
Pdlim4	24.574	-0.0534501	0.147915	0.385312	0.905954	astrocytes	fed-fast12
P4ha2	0.977846	0.00242216	0.151232	0.868896	NA	astrocytes	fed-fast12
Acsl6	63.973	0.289315	0.22937	0.0200971	0.289734	astrocytes	fed-fast12
Fnip1	4.82815	-0.00301693	0.14866	0.920848	NA	astrocytes	fed-fast12
Rapgef6	2.56502	-0.0242687	0.152685	0.328519	NA	astrocytes	fed-fast12
Cdc42se2	5.84267	0.0112668	0.148367	0.743539	NA	astrocytes	fed-fast12
Lyrm7	0.585972	0.00167403	0.15156	0.866307	NA	astrocytes	fed-fast12
Hint1	58.5063	-0.310719	0.267475	0.0188357	0.283354	astrocytes	fed-fast12
Gpx3	7.13908	-3.79399	1.0387	3.76904e-05	NA	astrocytes	fed-fast12
Tnip1	1.35651	0.0070243	0.150953	0.714348	NA	astrocytes	fed-fast12
Anxa6	6.95764	0.0169346	0.147543	0.671844	NA	astrocytes	fed-fast12
Ccdc69	0.158149	-0.00387491	0.151931	0.915761	NA	astrocytes	fed-fast12
Gm2a	32.7241	0.0172951	0.136227	0.782012	0.967052	astrocytes	fed-fast12
Slc36a2	1.55302	-0.0216815	0.153309	0.195412	NA	astrocytes	fed-fast12
Slc36a1	1.25649	-0.0113841	0.15143	0.542258	NA	astrocytes	fed-fast12
Gpx4	99.7475	-0.502175	0.184288	0.00046053	0.0242128	astrocytes	fed-fast12
Atox1	21.8097	-0.767376	0.405767	0.00216189	0.0755122	astrocytes	fed-fast12
G3bp1	6.77198	0.0113691	0.147326	0.767325	NA	astrocytes	fed-fast12
Gm12239	0.210221	0.00458861	0.151974	0.611983	NA	astrocytes	fed-fast12
Gria1	35.8257	0.149723	0.202169	0.0854299	0.539914	astrocytes	fed-fast12
Fam114a2	3.97915	0.00513843	0.148936	0.864551	NA	astrocytes	fed-fast12
Mfap3	2.99091	0.0377906	0.1563	0.177692	NA	astrocytes	fed-fast12
Galnt10	3.9842	0.0341787	0.153954	0.289514	NA	astrocytes	fed-fast12
Sap30l	8.89527	6.0863e-05	0.145191	0.999872	0.999872	astrocytes	fed-fast12
Larp1	5.20789	-0.0274455	0.152331	0.375869	NA	astrocytes	fed-fast12
Cnot8	3.40767	0.00634569	0.149561	0.815821	NA	astrocytes	fed-fast12
Gemin5	0.730093	0.00872568	0.151706	0.520297	NA	astrocytes	fed-fast12
Mrpl22	4.16866	-0.00945762	0.148878	0.762708	NA	astrocytes	fed-fast12
Igtp	5.58071	0.0842636	0.183573	0.0233432	NA	astrocytes	fed-fast12
Irgm2	0.757707	0.00835029	0.151733	0.516426	NA	astrocytes	fed-fast12
Zfp692	1.32407	-0.00430713	0.151022	0.805496	NA	astrocytes	fed-fast12
Zfp672	1.53662	0.00683451	0.150932	0.720916	NA	astrocytes	fed-fast12
Sh3bp5l	1.7006	-0.0140228	0.151374	0.511877	NA	astrocytes	fed-fast12
Olfr328	0.211561	0.00461203	0.151975	0.611124	NA	astrocytes	fed-fast12
Fam183b	3.22541	-0.0449723	0.159279	0.107158	NA	astrocytes	fed-fast12
Gm12258	1.21873	-0.00681346	0.151148	0.695466	NA	astrocytes	fed-fast12
2810021J22Rik	0.938967	0.00345307	0.151198	0.822148	NA	astrocytes	fed-fast12
Zfp39	0.785169	0.00393338	0.151349	0.781153	NA	astrocytes	fed-fast12
Rnf187	11.5823	0.0041501	0.143109	0.93251	0.992572	astrocytes	fed-fast12
Hist3h2ba	0.543379	-0.0156502	0.152797	0.250536	NA	astrocytes	fed-fast12
Hist3h2a	4.74047	0.00499344	0.148347	0.879095	NA	astrocytes	fed-fast12
Trim17	1.19725	0.0161468	0.152569	0.251505	NA	astrocytes	fed-fast12
Trim11	2.29612	0.0160647	0.151312	0.498118	NA	astrocytes	fed-fast12
Obscn	0.113454	0.00393019	0.151945	0.619152	NA	astrocytes	fed-fast12
Iba57	0.297653	0.00272855	0.151792	0.703975	NA	astrocytes	fed-fast12
Gjc2	0.422266	0.00699175	0.15189	0.452141	NA	astrocytes	fed-fast12
Guk1	8.74483	-0.0456348	0.15463	0.297174	0.837086	astrocytes	fed-fast12
Mrpl55	7.23912	0.0123004	0.147241	0.753485	NA	astrocytes	fed-fast12
2310033P09Rik	3.51893	0.0130548	0.149764	0.65874	NA	astrocytes	fed-fast12
Arf1	14.8139	-0.033696	0.145239	0.533506	0.935133	astrocytes	fed-fast12
Wnt9a	0.0874323	-0.00273643	0.151906	0.929237	NA	astrocytes	fed-fast12
Prss38	0.308812	0.00258527	0.151784	0.700607	NA	astrocytes	fed-fast12
Snap47	7.69053	-0.0520214	0.157825	0.231962	NA	astrocytes	fed-fast12
Jmjd4	0.640393	0.00999676	0.151947	0.405358	NA	astrocytes	fed-fast12
Zfp867	1.15397	-0.0126346	0.15178	0.439843	NA	astrocytes	fed-fast12
Zkscan17	0.626432	-0.0103785	0.152009	0.470118	NA	astrocytes	fed-fast12
Nlrp3	0.0874323	-0.00273643	0.151906	0.929237	NA	astrocytes	fed-fast12
Mprip	9.88586	-0.0434736	0.152817	0.343716	0.873767	astrocytes	fed-fast12
Pld6	0.294874	0.00825697	0.152151	0.375895	NA	astrocytes	fed-fast12
Flcn	2.55912	-0.0059524	0.149956	0.81155	NA	astrocytes	fed-fast12
Cops3	6.61527	0.110443	0.208571	0.0194899	NA	astrocytes	fed-fast12
Nt5m	4.30962	-0.00521658	0.148565	0.867914	NA	astrocytes	fed-fast12
Med9os	1.32183	0.00265651	0.151216	0.859077	NA	astrocytes	fed-fast12
Med9	3.35284	0.0235333	0.152024	0.39543	NA	astrocytes	fed-fast12
Rasd1	0.487295	-0.0124869	0.152446	0.34148	NA	astrocytes	fed-fast12
Pemt	0.430868	-0.00198211	0.15165	0.911438	NA	astrocytes	fed-fast12
Rai1	2.55056	0.0141636	0.151026	0.552256	NA	astrocytes	fed-fast12
Srebf1	28.4759	0.052328	0.142119	0.436556	0.923844	astrocytes	fed-fast12
Tom1l2	5.29962	0.0540624	0.161194	0.146499	NA	astrocytes	fed-fast12
Drc3	0.881079	0.00103531	0.151214	0.944201	NA	astrocytes	fed-fast12
Atpaf2	1.34999	-0.00948037	0.151271	0.600251	NA	astrocytes	fed-fast12
Gid4	1.87141	-0.00170846	0.150533	0.932303	NA	astrocytes	fed-fast12
Drg2	3.51496	-0.00989081	0.149379	0.738155	NA	astrocytes	fed-fast12
Myo15	0.0912998	-0.00277359	0.151907	0.929237	NA	astrocytes	fed-fast12
Alkbh5	7.52657	-0.0239697	0.148846	0.545467	NA	astrocytes	fed-fast12
Llgl1	5.97322	0.00791341	0.147293	0.832916	NA	astrocytes	fed-fast12
Flii	4.26256	0.00386316	0.148898	0.898244	NA	astrocytes	fed-fast12
Mief2	1.30721	0.00180394	0.15085	0.922469	NA	astrocytes	fed-fast12
Top3a	0.1641	-0.00398405	0.151933	0.914656	NA	astrocytes	fed-fast12
Smcr8	0.85772	-0.0105199	0.151743	0.513909	NA	astrocytes	fed-fast12
Dhrs7b	3.57888	0.0294325	0.153671	0.277903	NA	astrocytes	fed-fast12
Tmem11	3.57285	-0.0214372	0.151066	0.474576	NA	astrocytes	fed-fast12
Gm26534	0.211561	0.00461203	0.151975	0.611124	NA	astrocytes	fed-fast12
Natd1	1.12759	-0.00333812	0.151289	0.817502	NA	astrocytes	fed-fast12
Map2k3os	0.0972504	-0.00282809	0.151908	0.929237	NA	astrocytes	fed-fast12
Map2k3	0.689777	0.0109429	0.151981	0.386667	NA	astrocytes	fed-fast12
Usp22	5.47373	0.0121735	0.148815	0.714869	NA	astrocytes	fed-fast12
Aldh3a2	2.42559	-0.00422731	0.149866	0.866008	NA	astrocytes	fed-fast12
Slc47a1	0.113454	0.00393019	0.151945	0.619152	NA	astrocytes	fed-fast12
Gm45605	0.307471	0.00256769	0.151784	0.701006	NA	astrocytes	fed-fast12
Mfap4	0.307955	-0.00123777	0.151739	0.935015	NA	astrocytes	fed-fast12
Mapk7	2.38909	0.0158427	0.151223	0.504493	NA	astrocytes	fed-fast12
B9d1os	0.0874323	-0.00273643	0.151906	0.929237	NA	astrocytes	fed-fast12
B9d1	6.16733	-0.0213305	0.14897	0.572893	NA	astrocytes	fed-fast12
Epn2	6.12576	-0.0226367	0.149665	0.529928	NA	astrocytes	fed-fast12
Slc5a10	0.0912998	-0.00277359	0.151907	0.929237	NA	astrocytes	fed-fast12
Prpsap2	3.7845	0.0265186	0.152813	0.3271	NA	astrocytes	fed-fast12
Ulk2	5.1989	-0.0592226	0.164024	0.11668	NA	astrocytes	fed-fast12
A530017D24Rik	0.949641	0.00678501	0.151554	0.611355	NA	astrocytes	fed-fast12
Akap10	0.780134	-0.0110237	0.151983	0.393054	NA	astrocytes	fed-fast12
Specc1	6.3689	0.0322508	0.152056	0.381719	NA	astrocytes	fed-fast12
Adora2b	5.15527	0.0411463	0.156027	0.230714	NA	astrocytes	fed-fast12
Zswim7	5.33845	-0.020089	0.150974	0.483985	NA	astrocytes	fed-fast12
Ttc19	7.20944	0.0427093	0.155386	0.26599	NA	astrocytes	fed-fast12
Ncor1	11.1353	-0.126136	0.218773	0.0411808	0.429605	astrocytes	fed-fast12
Pigl	0.516004	0.00251918	0.151526	0.7947	NA	astrocytes	fed-fast12
Cenpv	2.64114	0.017985	0.151298	0.47749	NA	astrocytes	fed-fast12
Ubb	206.175	-0.138574	0.134424	0.120033	0.603158	astrocytes	fed-fast12
Lrrc75a	0.790387	-0.00463085	0.151374	0.746716	NA	astrocytes	fed-fast12
Mmgt2	1.8889	-0.0104459	0.151137	0.603584	NA	astrocytes	fed-fast12
Zfp287	0.855637	-0.00931007	0.151733	0.539694	NA	astrocytes	fed-fast12
Zfp286	0.935755	-0.0149201	0.152404	0.267186	NA	astrocytes	fed-fast12
Fbxw10	1.17337	-0.00148199	0.151103	0.924551	NA	astrocytes	fed-fast12
Tvp23b	8.20718	0.0030359	0.14599	0.941796	NA	astrocytes	fed-fast12
Tvp23bos	0.211561	0.00461203	0.151975	0.611124	NA	astrocytes	fed-fast12
Cdrt4	0.0912998	-0.00277359	0.151907	0.929237	NA	astrocytes	fed-fast12
Pmp22	7.14172	-0.0155492	0.148252	0.673629	NA	astrocytes	fed-fast12
Hs3st3b1	0.267736	-0.000595346	0.151705	0.887976	NA	astrocytes	fed-fast12
Cox10	2.2099	0.0114609	0.150624	0.633592	NA	astrocytes	fed-fast12
9630013K17Rik	0.113454	0.00393019	0.151945	0.619152	NA	astrocytes	fed-fast12
2810001G20Rik	4.5935	0.0205111	0.150746	0.496786	NA	astrocytes	fed-fast12
F930015N05Rik	0.0874323	-0.00273643	0.151906	0.929237	NA	astrocytes	fed-fast12
Hs3st3a1	0.383486	-0.00332598	0.151705	0.884224	NA	astrocytes	fed-fast12
Elac2	0.610567	-0.0111908	0.152009	0.464385	NA	astrocytes	fed-fast12
Arhgap44	0.339568	0.00041843	0.151679	0.880853	NA	astrocytes	fed-fast12
Map2k4	2.4843	-0.000331088	0.150114	0.987754	NA	astrocytes	fed-fast12
Zkscan6	0.536577	0.0135427	0.152651	0.171159	NA	astrocytes	fed-fast12
Dnah9	0.339568	0.00041843	0.151679	0.880853	NA	astrocytes	fed-fast12
Shisa6	0.845843	0.00494541	0.151405	0.722541	NA	astrocytes	fed-fast12
Tmem220	0.363415	-0.00928672	0.152165	0.512814	NA	astrocytes	fed-fast12
Adprm	2.27164	-0.0109151	0.150595	0.647179	NA	astrocytes	fed-fast12
Sco1	0.58706	0.00845864	0.151817	0.48253	NA	astrocytes	fed-fast12
Gas7	0.822377	0.00681985	0.151616	0.590741	NA	astrocytes	fed-fast12
Cfap52	0.640002	-0.00746764	0.151767	0.55546	NA	astrocytes	fed-fast12
Stx8	8.91375	-0.0136818	0.146119	0.746164	0.960518	astrocytes	fed-fast12
Ntn1	0.974675	-0.00733199	0.151601	0.583066	NA	astrocytes	fed-fast12
Myh10	1.68365	-0.00232158	0.150485	0.91144	NA	astrocytes	fed-fast12
Ndel1	2.64014	0.00631945	0.149764	0.811838	NA	astrocytes	fed-fast12
Rpl26	54.1176	-0.0318798	0.128044	0.658251	0.956326	astrocytes	fed-fast12
Arhgef15	0.0668491	-0.00251346	0.151901	0.929237	NA	astrocytes	fed-fast12
Slc25a35	0.436559	-0.00123917	0.151635	0.947673	NA	astrocytes	fed-fast12
Rangrf	2.79207	-0.0129898	0.150749	0.586037	NA	astrocytes	fed-fast12
Pfas	3.67113	-0.0515126	0.162156	0.0762658	NA	astrocytes	fed-fast12
Ctc1	1.65746	0.0071901	0.1507	0.73424	NA	astrocytes	fed-fast12
9330160F10Rik	0.922763	-0.0043327	0.151275	0.750195	NA	astrocytes	fed-fast12
Borcs6	4.9009	0.0382823	0.155341	0.238096	NA	astrocytes	fed-fast12
Tmem107	4.90965	-0.016632	0.149587	0.607357	NA	astrocytes	fed-fast12
Vamp2	9.45993	-0.0463439	0.153532	0.326192	0.859577	astrocytes	fed-fast12
Per1	4.26473	-0.0627642	0.167692	0.0633915	NA	astrocytes	fed-fast12
Aloxe3	0.181419	0.00432279	0.151965	0.619152	NA	astrocytes	fed-fast12
Alox8	1.23945	-0.0162948	0.152312	0.323085	NA	astrocytes	fed-fast12
Gucy2e	1.00028	0.0119152	0.151799	0.453264	NA	astrocytes	fed-fast12
Cntrob	0.729862	0.000835	0.151367	0.946952	NA	astrocytes	fed-fast12
Trappc1	4.25056	-0.0167354	0.150733	0.544995	NA	astrocytes	fed-fast12
Kcnab3	0.0874323	-0.00273643	0.151906	0.929237	NA	astrocytes	fed-fast12
Chd3os	1.65937	0.0103052	0.151006	0.619732	NA	astrocytes	fed-fast12
Chd3	2.14855	0.00602069	0.150581	0.774867	NA	astrocytes	fed-fast12
Cyb5d1	0.53572	0.0106765	0.152153	0.300643	NA	astrocytes	fed-fast12
Naa38	5.93159	-0.0519934	0.160582	0.147209	NA	astrocytes	fed-fast12
Kdm6b	5.46049	-0.0492923	0.159306	0.164262	NA	astrocytes	fed-fast12
Dnah2	0.180303	0.00149795	0.151808	0.748382	NA	astrocytes	fed-fast12
Efnb3	1.31288	-0.0138769	0.152109	0.367725	NA	astrocytes	fed-fast12
Wrap53	1.12525	-0.00339155	0.15099	0.843785	NA	astrocytes	fed-fast12
Trp53	2.53406	-0.00373231	0.149993	0.876829	NA	astrocytes	fed-fast12
Atp1b2	225.034	-0.0694595	0.119143	0.383638	0.905954	astrocytes	fed-fast12
Sat2	4.16444	-0.00930055	0.148855	0.766802	NA	astrocytes	fed-fast12
Fxr2	2.19126	0.0159279	0.15146	0.47934	NA	astrocytes	fed-fast12
Mpdu1	11.0361	-0.0259292	0.148792	0.526294	0.933214	astrocytes	fed-fast12
Cd68	0.612026	-0.00924968	0.152225	0.369868	NA	astrocytes	fed-fast12
Eif4a1	14.8174	0.0344938	0.147011	0.502172	0.930154	astrocytes	fed-fast12
Senp3	3.50324	-0.0022476	0.14889	0.938739	NA	astrocytes	fed-fast12
Tnfsf13os	0.211561	0.00461203	0.151975	0.611124	NA	astrocytes	fed-fast12
Tnfsf12	4.39212	0.0485644	0.159516	0.14897	NA	astrocytes	fed-fast12
Polr2a	6.50619	-0.0781058	0.176569	0.0564978	NA	astrocytes	fed-fast12
Slc35g3	0.1826	-0.00379563	0.151936	0.883611	NA	astrocytes	fed-fast12
Zbtb4	4.06318	-0.0237237	0.151552	0.424065	NA	astrocytes	fed-fast12
Chrnb1	0.339568	0.00041843	0.151679	0.880853	NA	astrocytes	fed-fast12
Fgf11	0.919465	0.0108561	0.151891	0.428256	NA	astrocytes	fed-fast12
Nlgn2	3.65246	0.0392939	0.156435	0.183764	NA	astrocytes	fed-fast12
Tmem256	32.5363	0.037838	0.138086	0.564144	0.944685	astrocytes	fed-fast12
Plscr3	1.04028	0.0116737	0.151997	0.384529	NA	astrocytes	fed-fast12
Kctd11	0.593788	0.00306442	0.151583	0.755909	NA	astrocytes	fed-fast12
Neurl4	2.66545	0.00659843	0.150313	0.776618	NA	astrocytes	fed-fast12
Gps2	2.27719	0.00261297	0.150084	0.91292	NA	astrocytes	fed-fast12
Eif5a	16.3708	-0.0154955	0.142875	0.760101	0.960518	astrocytes	fed-fast12
Slc2a4	2.60791	-0.0510993	0.162664	0.0557578	NA	astrocytes	fed-fast12
Cldn7	0.0972504	-0.00282809	0.151908	0.929237	NA	astrocytes	fed-fast12
Elp5	4.64528	-0.0372637	0.155247	0.237361	NA	astrocytes	fed-fast12
Ctdnep1	4.46204	-0.0111958	0.149063	0.721481	NA	astrocytes	fed-fast12
Gabarap	36.3396	-0.000641395	0.130045	0.99133	0.997567	astrocytes	fed-fast12
Phf23	2.60916	-0.0131657	0.150476	0.613281	NA	astrocytes	fed-fast12
Dvl2	1.9289	0.000269578	0.150599	0.990042	NA	astrocytes	fed-fast12
Acadvl	10.3871	0.0469464	0.154278	0.30882	0.844474	astrocytes	fed-fast12
Dlg4	3.95321	-0.0242745	0.151578	0.42167	NA	astrocytes	fed-fast12
0610010K14Rik	3.27315	-0.0101094	0.149593	0.724084	NA	astrocytes	fed-fast12
Gm21988	0.571713	0.00589166	0.151696	0.589398	NA	astrocytes	fed-fast12
Rnasek	0.678533	-0.0103079	0.151893	0.454931	NA	astrocytes	fed-fast12
Pelp1	1.72828	0.0101859	0.151128	0.605642	NA	astrocytes	fed-fast12
Arrb2	1.30827	0.00639385	0.151189	0.700157	NA	astrocytes	fed-fast12
Med11	0.79419	0.00899154	0.151785	0.48503	NA	astrocytes	fed-fast12
Cxcl16	0.748472	-0.00696513	0.151517	0.661372	NA	astrocytes	fed-fast12
Vmo1	0.180303	0.00149795	0.151808	0.748382	NA	astrocytes	fed-fast12
Psmb6	19.1101	-0.0201762	0.141781	0.709394	0.960518	astrocytes	fed-fast12
Gm40193	0.0668491	-0.00251346	0.151901	0.929237	NA	astrocytes	fed-fast12
Pld2	8.04604	-0.000775275	0.145828	0.983886	NA	astrocytes	fed-fast12
Mink1	5.1701	-0.0131915	0.148578	0.702728	NA	astrocytes	fed-fast12
Slc25a11	7.12724	0.0659925	0.166129	0.128991	NA	astrocytes	fed-fast12
Rnf167	4.58405	-0.00706445	0.14866	0.822822	NA	astrocytes	fed-fast12
Pfn1	17.1779	-0.606144	0.526009	0.00716657	0.169338	astrocytes	fed-fast12
Eno3	0.958462	-0.00827113	0.151557	0.569212	NA	astrocytes	fed-fast12
Spag7	9.02128	0.0726668	0.168812	0.126513	0.620903	astrocytes	fed-fast12
Camta2	3.71969	-0.0110945	0.149694	0.694468	NA	astrocytes	fed-fast12
Inca1	1.77584	0.00164535	0.15066	0.933035	NA	astrocytes	fed-fast12
Kif1c	4.41405	0.00195545	0.148323	0.952322	NA	astrocytes	fed-fast12
Zfp3	0.285801	-0.00626265	0.152009	0.68302	NA	astrocytes	fed-fast12
Rabep1	4.08832	0.0231568	0.151451	0.435377	NA	astrocytes	fed-fast12
Nup88	2.49076	-0.019692	0.151893	0.405421	NA	astrocytes	fed-fast12
Rpain	4.4872	-0.0136143	0.14898	0.67955	NA	astrocytes	fed-fast12
C1qbp	7.09453	0.00511045	0.146241	0.899573	NA	astrocytes	fed-fast12
Dhx33	0.933807	-0.00778612	0.151529	0.59077	NA	astrocytes	fed-fast12
Derl2	7.22779	0.0453726	0.154994	0.287648	NA	astrocytes	fed-fast12
Mis12	0.81987	-0.0117066	0.152087	0.364232	NA	astrocytes	fed-fast12
6330403K07Rik	36.0669	-0.0167905	0.148952	0.62822	0.953604	astrocytes	fed-fast12
Gm12326	0.2739	-0.0049477	0.151974	0.735023	NA	astrocytes	fed-fast12
Wscd1	5.33424	0.0145771	0.149424	0.645954	NA	astrocytes	fed-fast12
Pitpnm3	0.522796	-0.0128727	0.152497	0.313314	NA	astrocytes	fed-fast12
4933427D14Rik	1.38781	-0.00861963	0.1512	0.630573	NA	astrocytes	fed-fast12
Txndc17	8.62391	-0.0278543	0.148675	0.51787	0.930154	astrocytes	fed-fast12
Med31	7.87816	-0.0339055	0.1509	0.417772	NA	astrocytes	fed-fast12
Slc13a5	5.59456	0.000151289	0.1474	0.995915	NA	astrocytes	fed-fast12
Xaf1	2.71957	-0.00155324	0.149928	0.948057	NA	astrocytes	fed-fast12
Tekt1	2.59761	-0.0105962	0.150586	0.654196	NA	astrocytes	fed-fast12
Smtnl2	0.0912998	-0.00277359	0.151907	0.929237	NA	astrocytes	fed-fast12
Mybbp1a	2.32918	0.00399839	0.1501	0.866563	NA	astrocytes	fed-fast12
Spns2	0.0912998	-0.00277359	0.151907	0.929237	NA	astrocytes	fed-fast12
Ube2g1	4.13318	0.00612957	0.148513	0.849597	NA	astrocytes	fed-fast12
Ankfy1	4.04983	-0.00950176	0.149166	0.75321	NA	astrocytes	fed-fast12
Cyb5d2	2.25116	-0.00420852	0.150342	0.848944	NA	astrocytes	fed-fast12
Zzef1	3.09316	-0.0172645	0.151053	0.511483	NA	astrocytes	fed-fast12
Camkk1	0.654171	-0.00716006	0.151727	0.561653	NA	astrocytes	fed-fast12
Ncbp3	3.87112	0.0274971	0.153164	0.304562	NA	astrocytes	fed-fast12
Itgae	0.2739	-0.0049477	0.151974	0.735023	NA	astrocytes	fed-fast12
P2rx5	0.211561	0.00461203	0.151975	0.611124	NA	astrocytes	fed-fast12
Emc6	14.0213	0.0156356	0.143248	0.755431	0.960518	astrocytes	fed-fast12
Tax1bp3	2.22271	0.0144028	0.151193	0.525989	NA	astrocytes	fed-fast12
Ctns	3.00776	0.0157092	0.151215	0.509807	NA	astrocytes	fed-fast12
Shpk	0.406418	-0.00154944	0.151647	0.949423	NA	astrocytes	fed-fast12
Aspa	1.12064	-0.00902838	0.151575	0.563211	NA	astrocytes	fed-fast12
Rap1gap2	0.621328	0.0122826	0.152323	0.245725	NA	astrocytes	fed-fast12
Cluh	5.07378	-0.0034086	0.149066	0.905359	NA	astrocytes	fed-fast12
Pafah1b1	23.0149	0.0459516	0.14454	0.458241	0.930154	astrocytes	fed-fast12
Mettl16	4.26456	0.0191259	0.150085	0.551103	NA	astrocytes	fed-fast12
Mnt	1.25297	0.000878899	0.150916	0.960441	NA	astrocytes	fed-fast12
Sgsm2	1.69431	-0.0252355	0.153598	0.237204	NA	astrocytes	fed-fast12
Tsr1	0.590841	-0.00595943	0.151671	0.631163	NA	astrocytes	fed-fast12
Srr	3.04722	-0.0162501	0.150753	0.539989	NA	astrocytes	fed-fast12
Smg6	2.74727	0.00969883	0.150485	0.683114	NA	astrocytes	fed-fast12
Hic1	0.39164	0.010071	0.152288	0.29868	NA	astrocytes	fed-fast12
Ovca2	0.0874323	-0.00273643	0.151906	0.929237	NA	astrocytes	fed-fast12
Rpa1	8.17812	0.0250691	0.151098	0.446581	NA	astrocytes	fed-fast12
Smyd4	2.11561	-0.0353224	0.156244	0.135688	NA	astrocytes	fed-fast12
Serpinf1	0.614262	0.0024495	0.151611	0.8044	NA	astrocytes	fed-fast12
Wdr81	1.23568	-0.0190604	0.152631	0.286415	NA	astrocytes	fed-fast12
Tlcd2	0.158149	-0.00387491	0.151931	0.915761	NA	astrocytes	fed-fast12
Prpf8	9.73881	-0.000741651	0.145586	0.984597	0.997567	astrocytes	fed-fast12
Rilp	0.855217	0.00540523	0.151352	0.713054	NA	astrocytes	fed-fast12
Gm45606	0.0874323	-0.00273643	0.151906	0.929237	NA	astrocytes	fed-fast12
Slc43a2	8.36678	0.0740686	0.170025	0.118278	NA	astrocytes	fed-fast12
Pitpna	6.55516	-0.0422403	0.154434	0.29908	NA	astrocytes	fed-fast12
Inpp5k	3.06052	-0.00660204	0.149581	0.807107	NA	astrocytes	fed-fast12
Myo1c	0.72539	-0.00868825	0.15183	0.475751	NA	astrocytes	fed-fast12
Crk	5.01283	0.0248282	0.150592	0.478341	NA	astrocytes	fed-fast12
Ywhae	50.0735	-0.286866	0.239534	0.0221144	0.306063	astrocytes	fed-fast12
1700016K19Rik	0.545439	0.00399217	0.151714	0.650316	NA	astrocytes	fed-fast12
Rflnb	0.978362	-0.0262322	0.154773	0.0634546	NA	astrocytes	fed-fast12
Vps53	3.00608	0.0298889	0.154355	0.216981	NA	astrocytes	fed-fast12
Glod4	4.46326	0.0241449	0.150945	0.463352	NA	astrocytes	fed-fast12
Fam57a	0.69854	0.00959651	0.151982	0.396341	NA	astrocytes	fed-fast12
Dbil5	0.18855	-0.00440957	0.151943	0.872618	NA	astrocytes	fed-fast12
Mrm3	0.820696	0.0113282	0.15195	0.413777	NA	astrocytes	fed-fast12
Nxn	9.57876	0.0300257	0.148619	0.504695	0.930154	astrocytes	fed-fast12
Timm22	4.44131	0.00389739	0.148494	0.904106	NA	astrocytes	fed-fast12
Abr	18.4412	0.0309161	0.142868	0.585505	0.947082	astrocytes	fed-fast12
Gosr1	2.71742	0.0349122	0.155606	0.179835	NA	astrocytes	fed-fast12
Cpd	5.63012	-0.0387763	0.154889	0.271225	NA	astrocytes	fed-fast12
Tmigd1	0.0912998	-0.00277359	0.151907	0.929237	NA	astrocytes	fed-fast12
Blmh	3.56143	0.0134524	0.149827	0.649717	NA	astrocytes	fed-fast12
Nsrp1	4.97275	0.0353396	0.153884	0.295737	NA	astrocytes	fed-fast12
Ssh2	0.361723	0.00703335	0.151919	0.471318	NA	astrocytes	fed-fast12
Coro6	0.113454	0.00393019	0.151945	0.619152	NA	astrocytes	fed-fast12
Ankrd13b	0.518784	-0.00339942	0.151642	0.777771	NA	astrocytes	fed-fast12
Git1	2.31854	-0.0329895	0.15531	0.177911	NA	astrocytes	fed-fast12
Trp53i13	6.11807	0.0913078	0.187549	0.0364733	NA	astrocytes	fed-fast12
Taok1	11.3438	0.0152995	0.14448	0.748071	0.960518	astrocytes	fed-fast12
Nufip2	5.54985	-0.00338791	0.147611	0.923122	NA	astrocytes	fed-fast12
Myo18a	3.75886	8.09911e-05	0.148799	0.998721	NA	astrocytes	fed-fast12
Pipox	7.53502	0.0715623	0.172125	0.063215	NA	astrocytes	fed-fast12
Sez6	3.52023	0.0540776	0.163512	0.0656397	NA	astrocytes	fed-fast12
Phf12	3.04651	-0.00180504	0.149528	0.94539	NA	astrocytes	fed-fast12
Dhrs13	2.06937	0.0184701	0.151917	0.412147	NA	astrocytes	fed-fast12
Flot2	4.4107	0.038151	0.155559	0.224707	NA	astrocytes	fed-fast12
Eral1	1.23535	-0.00285252	0.15102	0.864077	NA	astrocytes	fed-fast12
Fam222b	2.37621	0.0222669	0.152322	0.361743	NA	astrocytes	fed-fast12
Traf4	1.20964	0.00646336	0.151286	0.685249	NA	astrocytes	fed-fast12
Nek8	0.957202	-0.00722147	0.151436	0.640343	NA	astrocytes	fed-fast12
Tlcd1	30.0471	0.27827	0.395395	0.0219149	0.305338	astrocytes	fed-fast12
Rpl23a	22.9249	-0.031915	0.139653	0.604439	0.951949	astrocytes	fed-fast12
Rab34	15.1011	0.127664	0.219996	0.0404891	0.428326	astrocytes	fed-fast12
Proca1	4.20859	0.0130843	0.149947	0.645117	NA	astrocytes	fed-fast12
Supt6	3.62762	0.0135901	0.149762	0.649376	NA	astrocytes	fed-fast12
Sdf2	24.0785	0.063217	0.149602	0.334513	0.865895	astrocytes	fed-fast12
2610507B11Rik	9.05497	0.0175156	0.146437	0.686227	0.959714	astrocytes	fed-fast12
BC030499	0.0874323	-0.00273643	0.151906	0.929237	NA	astrocytes	fed-fast12
Spag5	1.43611	-0.0208058	0.152928	0.248462	NA	astrocytes	fed-fast12
Fth1	417.909	-0.495253	0.175603	0.00034439	0.0207576	astrocytes	fed-fast12
Pigs	10.3113	0.0241545	0.148114	0.564914	0.944685	astrocytes	fed-fast12
Unc119	4.40097	-0.0159311	0.150001	0.595092	NA	astrocytes	fed-fast12
Slc46a1	2.11148	-0.00276671	0.150153	0.904039	NA	astrocytes	fed-fast12
Sarm1	0.364019	-4.67642e-05	0.151711	0.92947	NA	astrocytes	fed-fast12
Vtn	0.673718	-0.00760436	0.151814	0.526336	NA	astrocytes	fed-fast12
Tmem199	2.33168	-0.0157315	0.151316	0.503182	NA	astrocytes	fed-fast12
Poldip2	4.99021	-0.0332937	0.153735	0.30138	NA	astrocytes	fed-fast12
Tnfaip1	4.9158	-0.0200418	0.150181	0.533971	NA	astrocytes	fed-fast12
Ift20	9.52078	0.00642405	0.14489	0.884898	0.982123	astrocytes	fed-fast12
Tmem97	4.26793	0.0140345	0.149608	0.645636	NA	astrocytes	fed-fast12
Nlk	1.52788	0.00464779	0.150785	0.81015	NA	astrocytes	fed-fast12
Fam58b	5.66071	-0.0371111	0.153599	0.319818	NA	astrocytes	fed-fast12
Lyrm9	0.734696	-0.00285184	0.151296	0.846228	NA	astrocytes	fed-fast12
Lgals9	0.0874323	-0.00273643	0.151906	0.929237	NA	astrocytes	fed-fast12
Ksr1	1.72817	0.00463972	0.1505	0.829825	NA	astrocytes	fed-fast12
Wsb1	18.9558	-0.0939197	0.176116	0.132613	0.637281	astrocytes	fed-fast12
Nf1	8.52819	-0.021521	0.148767	0.570929	0.944685	astrocytes	fed-fast12
Omg	9.26397	-0.029815	0.148414	0.507493	0.930154	astrocytes	fed-fast12
Evi2a	0.333014	-0.00879667	0.15213	0.550192	NA	astrocytes	fed-fast12
Rab11fip4	9.46688	-0.00604756	0.145307	0.886941	0.982123	astrocytes	fed-fast12
Utp6	2.25182	-0.0260303	0.153329	0.272632	NA	astrocytes	fed-fast12
Suz12	3.22084	0.0279828	0.15333	0.291025	NA	astrocytes	fed-fast12
Gm26563	0.0874323	-0.00273643	0.151906	0.929237	NA	astrocytes	fed-fast12
Crlf3	7.45026	-0.0202995	0.147562	0.624936	NA	astrocytes	fed-fast12
Atad5	0.636589	-0.00397737	0.151421	0.815495	NA	astrocytes	fed-fast12
Tefm	0.546406	0.00219228	0.151462	0.825514	NA	astrocytes	fed-fast12
Rnf135	1.46622	0.0295309	0.154988	0.132452	NA	astrocytes	fed-fast12
Rhot1	4.95684	0.0307012	0.152479	0.362916	NA	astrocytes	fed-fast12
Rhbdl3	0.368854	-0.0034004	0.151664	0.899751	NA	astrocytes	fed-fast12
5730455P16Rik	3.58804	-0.0286	0.152721	0.344044	NA	astrocytes	fed-fast12
Zfp207	11.2243	0.00133213	0.143441	0.978698	0.996688	astrocytes	fed-fast12
Psmd11	10.6528	0.0187352	0.145476	0.686599	0.959714	astrocytes	fed-fast12
Cdk5r1	0.328199	-0.00733957	0.152062	0.599787	NA	astrocytes	fed-fast12
Tmem98	2.59042	-0.0214084	0.151968	0.402202	NA	astrocytes	fed-fast12
Asic2	2.84323	0.0247267	0.152351	0.366678	NA	astrocytes	fed-fast12
Ccl2	5.06747	-0.00895994	0.152237	NA	NA	astrocytes	fed-fast12
Ccl11	0.748691	0.0189275	0.153471	0.0674421	NA	astrocytes	fed-fast12
Ccl12	0.27841	0.00313799	0.151813	0.710058	NA	astrocytes	fed-fast12
Tmem132e	0.272719	0.00225867	0.151787	0.71193	NA	astrocytes	fed-fast12
Zfp830	0.971323	-0.000127037	0.151162	0.99339	NA	astrocytes	fed-fast12
Gm11423	0.884875	0.00977259	0.151791	0.46671	NA	astrocytes	fed-fast12
Lig3	1.85099	-0.00855764	0.150914	0.666704	NA	astrocytes	fed-fast12
Rffl	0.482308	0.000684704	0.151515	0.888302	NA	astrocytes	fed-fast12
Rad51d	1.9508	0.0201282	0.152528	0.321812	NA	astrocytes	fed-fast12
Nle1	0.447584	-0.00228275	0.151652	0.885231	NA	astrocytes	fed-fast12
Slfn5	0.200887	0.00114195	0.151792	0.739167	NA	astrocytes	fed-fast12
Slfn8	0.181419	0.00432279	0.151965	0.619152	NA	astrocytes	fed-fast12
Slfn2	0.349729	-0.00605601	0.15202	0.624533	NA	astrocytes	fed-fast12
Pex12	1.74472	0.00702847	0.150723	0.735692	NA	astrocytes	fed-fast12
Ap2b1	5.44849	0.00279615	0.148152	0.933734	NA	astrocytes	fed-fast12
Rasl10b	0.728062	-0.0211498	0.15367	0.128505	NA	astrocytes	fed-fast12
Taf15	5.2286	0.00862704	0.147873	0.8088	NA	astrocytes	fed-fast12
Ccl3	8.87123	-0.00599886	0.152089	NA	NA	astrocytes	fed-fast12
Ccl4	19.4797	-0.0107785	0.152499	NA	NA	astrocytes	fed-fast12
Heatr6	2.99677	0.0193446	0.151038	0.492609	NA	astrocytes	fed-fast12
Ddx52	2.76704	-0.0258047	0.153274	0.276013	NA	astrocytes	fed-fast12
Synrg	5.05115	0.00741022	0.148072	0.828554	NA	astrocytes	fed-fast12
Dusp14	0.786285	0.00740149	0.151597	0.580889	NA	astrocytes	fed-fast12
Tada2a	1.61844	-0.00638417	0.150765	0.755416	NA	astrocytes	fed-fast12
Acaca	5.1126	-0.00743158	0.148243	0.823236	NA	astrocytes	fed-fast12
Aatf	1.86281	0.0077401	0.150794	0.705651	NA	astrocytes	fed-fast12
Lhx1os	0.211561	0.00461203	0.151975	0.611124	NA	astrocytes	fed-fast12
Mrm1	0.340749	-0.00740775	0.152068	0.587019	NA	astrocytes	fed-fast12
Dhrs11	1.38062	-0.00268352	0.150733	0.88859	NA	astrocytes	fed-fast12
Ggnbp2	10.5702	0.00862995	0.144842	0.847547	0.975877	astrocytes	fed-fast12
Pigw	0.297653	0.00272855	0.151792	0.703975	NA	astrocytes	fed-fast12
Myo19	0.314002	-0.00177043	0.151735	0.999287	NA	astrocytes	fed-fast12
Znhit3	4.66043	0.0296975	0.152102	0.383429	NA	astrocytes	fed-fast12
Car4	0.297653	0.00272855	0.151792	0.703975	NA	astrocytes	fed-fast12
Usp32	4.9282	0.00145259	0.14765	0.967797	NA	astrocytes	fed-fast12
Appbp2	5.46553	0.0386515	0.156205	0.189357	NA	astrocytes	fed-fast12
Appbp2os	0.0972504	-0.00282809	0.151908	0.929237	NA	astrocytes	fed-fast12
Ppm1d	0.987435	-0.0109002	0.151724	0.49167	NA	astrocytes	fed-fast12
Bcas3	2.88935	-0.00440401	0.149636	0.866482	NA	astrocytes	fed-fast12
Tbx2	0.359035	-0.00323644	0.151661	0.913447	NA	astrocytes	fed-fast12
Brip1os	2.95439	0.0198538	0.151797	0.422063	NA	astrocytes	fed-fast12
Ints2	1.47941	-0.016673	0.152139	0.378608	NA	astrocytes	fed-fast12
Med13	5.11047	-0.0110555	0.14847	0.744873	NA	astrocytes	fed-fast12
Rnft1	6.35223	0.0316258	0.151421	0.408953	NA	astrocytes	fed-fast12
Rps6kb1	4.87307	-0.0269661	0.151437	0.426694	NA	astrocytes	fed-fast12
Tubd1	0.928321	-0.00856024	0.151589	0.571313	NA	astrocytes	fed-fast12
Vmp1	11.0553	-0.000409015	0.143261	0.992239	0.997567	astrocytes	fed-fast12
Ptrh2	1.66207	-0.0070927	0.150782	0.725291	NA	astrocytes	fed-fast12
Cltc	21.9226	0.0204001	0.138052	0.736144	0.960518	astrocytes	fed-fast12
Dhx40	5.41557	0.0252511	0.150547	0.474105	NA	astrocytes	fed-fast12
Ypel2	0.0912998	-0.00277359	0.151907	0.929237	NA	astrocytes	fed-fast12
Gdpd1	1.01455	-0.0114283	0.151696	0.477144	NA	astrocytes	fed-fast12
Smg8	0.0668491	-0.00251346	0.151901	0.929237	NA	astrocytes	fed-fast12
Ska2	0.907274	-0.00746814	0.151496	0.609142	NA	astrocytes	fed-fast12
Gm11491	0.0972504	-0.00282809	0.151908	0.929237	NA	astrocytes	fed-fast12
Trim37	3.57997	-0.00877447	0.149825	0.74117	NA	astrocytes	fed-fast12
Ppm1e	2.19895	0.0410541	0.158722	0.0607181	NA	astrocytes	fed-fast12
Rad51c	0.345519	0.00031859	0.151676	0.88031	NA	astrocytes	fed-fast12
Sept4	5.57583	0.025029	0.150857	0.463445	NA	astrocytes	fed-fast12
Mtmr4	0.894928	-0.00745986	0.151474	0.614364	NA	astrocytes	fed-fast12
Rnf43	0.27867	0.00216518	0.151782	0.709974	NA	astrocytes	fed-fast12
Supt4a	11.6583	-0.0215237	0.146764	0.625659	0.953604	astrocytes	fed-fast12
Tspoap1	2.7536	-0.020911	0.151751	0.427242	NA	astrocytes	fed-fast12
Mpo	0.204754	0.00108225	0.15179	0.737524	NA	astrocytes	fed-fast12
Lpo	2.72203	0.00860299	0.15019	0.729491	NA	astrocytes	fed-fast12
Mks1	1.30976	-0.011105	0.15153	0.527094	NA	astrocytes	fed-fast12
Epx	0.75234	-0.00689496	0.15153	0.661	NA	astrocytes	fed-fast12
Dynll2	9.53443	0.0350888	0.150783	0.416274	0.913436	astrocytes	fed-fast12
2010015M23Rik	0.530202	-0.00492962	0.151653	0.712915	NA	astrocytes	fed-fast12
Srsf1	11.3211	-0.00548558	0.144078	0.904353	0.987548	astrocytes	fed-fast12
Gm15892	0.221131	-0.00526132	0.151969	0.782679	NA	astrocytes	fed-fast12
Vezf1	9.72467	-0.00167152	0.144308	0.969522	0.996515	astrocytes	fed-fast12
Cuedc1	9.05556	-0.0499809	0.157907	0.223782	0.764337	astrocytes	fed-fast12
Mrps23	3.59485	-0.00158935	0.149009	0.955495	NA	astrocytes	fed-fast12
Msi2	38.7739	0.11352	0.167642	0.158624	0.698649	astrocytes	fed-fast12
C030037D09Rik	2.64447	-0.0392865	0.15732	0.12719	NA	astrocytes	fed-fast12
Akap1	1.77739	0.0192766	0.152356	0.348594	NA	astrocytes	fed-fast12
Scpep1	4.26758	-0.0107729	0.148756	0.741237	NA	astrocytes	fed-fast12
Coil	2.25728	0.0185032	0.151702	0.43325	NA	astrocytes	fed-fast12
Trim25	2.72539	0.0215154	0.152242	0.367216	NA	astrocytes	fed-fast12
Dgke	1.07627	-0.00906204	0.15165	0.53851	NA	astrocytes	fed-fast12
Nog	1.45411	-0.015451	0.152226	0.35854	NA	astrocytes	fed-fast12
Pctp	0.0668491	-0.00251346	0.151901	0.929237	NA	astrocytes	fed-fast12
Tmem100	10.3927	-0.0102576	0.144361	0.823554	0.973164	astrocytes	fed-fast12
Gm45716	0.0668491	-0.00251346	0.151901	0.929237	NA	astrocytes	fed-fast12
Mmd	1.67115	-0.01301	0.151314	0.533409	NA	astrocytes	fed-fast12
Hlf	8.21507	-0.0469394	0.155415	0.282203	NA	astrocytes	fed-fast12
Stxbp4	3.84898	-0.0312515	0.15371	0.285425	NA	astrocytes	fed-fast12
Cox11	1.94753	-0.0492443	0.162513	0.0174599	NA	astrocytes	fed-fast12
Tom1l1	11.6354	0.0257786	0.145685	0.599846	0.949288	astrocytes	fed-fast12
Car10	1.21195	0.00539063	0.151063	0.756076	NA	astrocytes	fed-fast12
Utp18	2.29781	-0.0139284	0.151162	0.531994	NA	astrocytes	fed-fast12
Mbtd1	4.63543	-0.00845586	0.14892	0.784927	NA	astrocytes	fed-fast12
Nme2	8.18193	-0.0860096	0.181008	0.0624863	NA	astrocytes	fed-fast12
Nme1	18.5631	-0.0426923	0.145503	0.466279	0.930154	astrocytes	fed-fast12
Spag9	33.1403	0.0764357	0.155492	0.261752	0.796506	astrocytes	fed-fast12
Tob1	14.0215	-0.0685562	0.165247	0.158026	0.698003	astrocytes	fed-fast12
Wfikkn2	0.18855	-0.00440957	0.151943	0.872618	NA	astrocytes	fed-fast12
Luc7l3	28.4857	0.068816	0.150592	0.308547	0.844474	astrocytes	fed-fast12
Ankrd40	9.10729	-0.00780864	0.145485	0.851826	0.977629	astrocytes	fed-fast12
Abcc3	0.0972504	-0.00282809	0.151908	0.929237	NA	astrocytes	fed-fast12
Cacna1g	0.1641	-0.00398405	0.151933	0.914656	NA	astrocytes	fed-fast12
Mycbpap	0.0912998	-0.00277359	0.151907	0.929237	NA	astrocytes	fed-fast12
Rsad1	0.791752	0.0121967	0.152115	0.331528	NA	astrocytes	fed-fast12
Acsf2	4.82929	0.0205288	0.149719	0.552778	NA	astrocytes	fed-fast12
Chad	0.446033	-0.0110101	0.152308	0.404964	NA	astrocytes	fed-fast12
Lrrc59	2.10965	-0.0102198	0.150609	0.657587	NA	astrocytes	fed-fast12
Mrpl27	8.39379	-0.0294073	0.149618	0.480022	NA	astrocytes	fed-fast12
Xylt2	1.24383	0.00924408	0.151401	0.58765	NA	astrocytes	fed-fast12
Col1a1	2.317	0.0274034	0.153878	0.227425	NA	astrocytes	fed-fast12
Ppp1r9b	3.78093	0.0175367	0.1501	0.571387	NA	astrocytes	fed-fast12
Samd14	1.38546	-0.0110684	0.151411	0.545026	NA	astrocytes	fed-fast12
Pdk2	8.93294	-0.0510587	0.156254	0.26818	0.806871	astrocytes	fed-fast12
Gm11513	0.0668491	-0.00251346	0.151901	0.929237	NA	astrocytes	fed-fast12
Itga3	0.268852	0.00232218	0.15179	0.713221	NA	astrocytes	fed-fast12
Dlx4os	0.0874323	-0.00273643	0.151906	0.929237	NA	astrocytes	fed-fast12
Kat7	2.95205	0.00622862	0.149655	0.816322	NA	astrocytes	fed-fast12
Fam117a	1.17421	-0.000429838	0.151176	0.977257	NA	astrocytes	fed-fast12
Slc35b1	8.37951	0.0186056	0.146496	0.670711	NA	astrocytes	fed-fast12
Spop	4.30456	-0.0147287	0.149387	0.643579	NA	astrocytes	fed-fast12
Nxph3	0.362839	0.00766381	0.15213	0.368707	NA	astrocytes	fed-fast12
Phb	9.16159	0.0826172	0.177101	0.0807315	0.532627	astrocytes	fed-fast12
Gm26830	0.488891	0.00810455	0.15196	0.393889	NA	astrocytes	fed-fast12
Zfp652os	0.0912998	-0.00277359	0.151907	0.929237	NA	astrocytes	fed-fast12
Zfp652	1.50316	-0.011433	0.151295	0.565308	NA	astrocytes	fed-fast12
B130006D01Rik	0.180303	0.00149795	0.151808	0.748382	NA	astrocytes	fed-fast12
Gngt2	0.0912998	-0.00277359	0.151907	0.929237	NA	astrocytes	fed-fast12
Igf2bp1	0.0668491	-0.00251346	0.151901	0.929237	NA	astrocytes	fed-fast12
Snf8	6.42955	-0.0055527	0.147319	0.878881	NA	astrocytes	fed-fast12
Ube2z	1.92502	0.00902098	0.150718	0.681741	NA	astrocytes	fed-fast12
Atp5g1	27.3866	0.0424328	0.143224	0.489714	0.930154	astrocytes	fed-fast12
Ttll6	0.0912998	-0.00277359	0.151907	0.929237	NA	astrocytes	fed-fast12
Snx11	2.06187	-0.010345	0.150738	0.646024	NA	astrocytes	fed-fast12
Cbx1	7.40993	0.0387678	0.152663	0.351032	NA	astrocytes	fed-fast12
Nfe2l1	3.43149	-0.00158143	0.149029	0.955646	NA	astrocytes	fed-fast12
Copz2	2.74579	0.0252131	0.153285	0.269842	NA	astrocytes	fed-fast12
Cdk5rap3	5.56001	0.0208217	0.149555	0.558258	NA	astrocytes	fed-fast12
Pnpo	1.44756	-0.0088411	0.151074	0.650954	NA	astrocytes	fed-fast12
Sp2	0.895792	0.00227473	0.151232	0.87778	NA	astrocytes	fed-fast12
Scrn2	2.10793	0.0120507	0.150926	0.596173	NA	astrocytes	fed-fast12
Lrrc46	0.251532	-0.00685123	0.152018	0.701772	NA	astrocytes	fed-fast12
Mrpl10	3.76172	0.00608914	0.149184	0.834249	NA	astrocytes	fed-fast12
Osbpl7	0.935963	0.0134448	0.152124	0.356257	NA	astrocytes	fed-fast12
Tbkbp1	1.34296	-0.0108676	0.151336	0.561945	NA	astrocytes	fed-fast12
Kpnb1	4.52781	-0.0128847	0.149398	0.673273	NA	astrocytes	fed-fast12
Npepps	14.3017	-0.0395753	0.148391	0.446318	0.929343	astrocytes	fed-fast12
Gm11592	0.0912998	-0.00277359	0.151907	0.929237	NA	astrocytes	fed-fast12
Mrpl45	3.94049	0.0124185	0.149685	0.674357	NA	astrocytes	fed-fast12
Gpr179	4.16562	0.0121929	0.149808	0.67282	NA	astrocytes	fed-fast12
Socs7	2.66346	-0.0195378	0.151796	0.421579	NA	astrocytes	fed-fast12
Arhgap23	2.07898	0.0196261	0.152131	0.381142	NA	astrocytes	fed-fast12
Srcin1	0.1641	-0.00398405	0.151933	0.914656	NA	astrocytes	fed-fast12
Epop	0.181419	0.00432279	0.151965	0.619152	NA	astrocytes	fed-fast12
Mllt6	1.62598	-0.0073593	0.150797	0.716669	NA	astrocytes	fed-fast12
Cisd3	2.44753	0.0102228	0.150339	0.680992	NA	astrocytes	fed-fast12
Pcgf2	0.0972504	-0.00282809	0.151908	0.929237	NA	astrocytes	fed-fast12
Psmb3	16.3272	-0.0067864	0.140858	0.897203	0.984457	astrocytes	fed-fast12
Pip4k2b	1.50368	0.0175183	0.152351	0.329529	NA	astrocytes	fed-fast12
Cwc25	2.00599	-0.0314825	0.155053	0.171472	NA	astrocytes	fed-fast12
Rpl23	74.5046	-0.258165	0.203237	0.0259137	0.332234	astrocytes	fed-fast12
Lasp1	5.83716	0.00436073	0.147586	0.902495	NA	astrocytes	fed-fast12
B230217C12Rik	1.05125	-0.0139856	0.151964	0.410163	NA	astrocytes	fed-fast12
Arl5c	0.113454	0.00393019	0.151945	0.619152	NA	astrocytes	fed-fast12
Cacnb1	2.16012	0.0152832	0.15138	0.495727	NA	astrocytes	fed-fast12
Rpl19	69.5299	-0.0316607	0.120975	0.672051	0.959383	astrocytes	fed-fast12
Fbxl20	2.08804	-0.0206718	0.152251	0.376013	NA	astrocytes	fed-fast12
Med1	3.57854	0.00846968	0.149689	0.758048	NA	astrocytes	fed-fast12
Cdk12	4.98142	0.011823	0.148742	0.720311	NA	astrocytes	fed-fast12
Neurod2	0.210221	0.00458861	0.151974	0.611983	NA	astrocytes	fed-fast12
Ppp1r1b	4.41164	-2.21083	1.04239	0.00252937	NA	astrocytes	fed-fast12
Stard3	2.18651	0.0264191	0.154153	0.168432	NA	astrocytes	fed-fast12
Pgap3	0.0874323	-0.00273643	0.151906	0.929237	NA	astrocytes	fed-fast12
Erbb2	0.764273	0.00523047	0.151492	0.694381	NA	astrocytes	fed-fast12
Mien1	13.2633	0.0200357	0.144776	0.681208	0.959422	astrocytes	fed-fast12
Ormdl3	4.62281	-0.0155989	0.149151	0.639761	NA	astrocytes	fed-fast12
Psmd3	5.09699	-0.0199303	0.14961	0.562446	NA	astrocytes	fed-fast12
Med24	0.81375	-0.0163052	0.152604	0.283587	NA	astrocytes	fed-fast12
Thra	23.6455	-0.129012	0.196691	0.0964968	0.552479	astrocytes	fed-fast12
Nr1d1	15.0545	0.0232784	0.144437	0.644798	0.956326	astrocytes	fed-fast12
Msl1	3.13362	-0.0422377	0.158095	0.136066	NA	astrocytes	fed-fast12
Gm12359	0.507878	-0.0123139	0.152437	0.336492	NA	astrocytes	fed-fast12
Casc3	2.94703	-0.031297	0.15458	0.211016	NA	astrocytes	fed-fast12
Rapgefl1	0.245581	-0.00675013	0.152013	0.710953	NA	astrocytes	fed-fast12
Wipf2	3.17176	-0.022684	0.151769	0.419583	NA	astrocytes	fed-fast12
Cdc6	0.210221	0.00458861	0.151974	0.611983	NA	astrocytes	fed-fast12
Rara	1.23688	0.00591809	0.151067	0.735688	NA	astrocytes	fed-fast12
Igfbp4	1.90517	0.0245859	0.154007	0.152264	NA	astrocytes	fed-fast12
Smarce1	3.85959	-0.0110532	0.149403	0.711149	NA	astrocytes	fed-fast12
Krt222	0.210221	0.00458861	0.151974	0.611983	NA	astrocytes	fed-fast12
Krt10	5.85054	-0.0219749	0.14967	0.538337	NA	astrocytes	fed-fast12
Gm11940	0.113454	0.00393019	0.151945	0.619152	NA	astrocytes	fed-fast12
Krtap17-1	0.0874323	-0.00273643	0.151906	0.929237	NA	astrocytes	fed-fast12
Krt15	0.0912998	-0.00277359	0.151907	0.929237	NA	astrocytes	fed-fast12
Eif1	137.226	-0.0230077	0.105029	0.761346	0.960518	astrocytes	fed-fast12
Hap1	1.47782	-0.0209065	0.153043	0.236831	NA	astrocytes	fed-fast12
Jup	1.12741	-0.0256741	0.154341	0.11993	NA	astrocytes	fed-fast12
P3h4	2.37326	-0.0426546	0.159176	0.0754771	NA	astrocytes	fed-fast12
Fkbp10	4.13802	0.00828707	0.149047	0.786492	NA	astrocytes	fed-fast12
Nt5c3b	6.15797	0.00205795	0.147701	0.953444	NA	astrocytes	fed-fast12
Klhl10	0.0972504	-0.00282809	0.151908	0.929237	NA	astrocytes	fed-fast12
Klhl11	0.738564	-0.00269681	0.151347	0.848277	NA	astrocytes	fed-fast12
Acly	7.27638	0.0518506	0.159056	0.192739	NA	astrocytes	fed-fast12
Ttc25	0.790405	0.000615325	0.151416	0.979751	NA	astrocytes	fed-fast12
Cnp	44.2943	-0.145169	0.198066	0.0906543	0.541143	astrocytes	fed-fast12
Dnajc7	9.74193	-0.0303841	0.148089	0.511485	0.930154	astrocytes	fed-fast12
Nkiras2	0.667623	0.00310171	0.151467	0.795857	NA	astrocytes	fed-fast12
Zfp385c	0.423122	0.00859369	0.152192	0.335056	NA	astrocytes	fed-fast12
Dhx58	0.741331	0.0158918	0.152766	0.158339	NA	astrocytes	fed-fast12
Kat2a	1.18031	-0.0121951	0.151647	0.497423	NA	astrocytes	fed-fast12
Rab5c	12.6994	-0.011785	0.144079	0.802926	0.968862	astrocytes	fed-fast12
Ghdc	2.34664	-0.00155844	0.149951	0.947945	NA	astrocytes	fed-fast12
Stat5b	2.76269	0.0262358	0.152927	0.32006	NA	astrocytes	fed-fast12
Stat5a	1.19682	-0.00120134	0.151029	0.940964	NA	astrocytes	fed-fast12
Stat3	13.4374	-0.0438776	0.15068	0.387979	0.905954	astrocytes	fed-fast12
Cavin1	2.19963	-0.0286649	0.154423	0.179694	NA	astrocytes	fed-fast12
Atp6v0a1	8.28019	-0.0156848	0.146977	0.700056	NA	astrocytes	fed-fast12
Naglu	1.6168	0.0254706	0.153887	0.18933	NA	astrocytes	fed-fast12
Coasy	3.73536	0.0163822	0.150385	0.567282	NA	astrocytes	fed-fast12
Mlx	2.32218	0.0132153	0.150865	0.577504	NA	astrocytes	fed-fast12
Psmc3ip	1.24155	0.00803624	0.151549	0.57614	NA	astrocytes	fed-fast12
Retreg3	2.11402	0.0107517	0.150745	0.634472	NA	astrocytes	fed-fast12
Tubg1	2.73175	0.0134597	0.150603	0.60159	NA	astrocytes	fed-fast12
Tubg2	0.210705	0.000992428	0.151786	0.735046	NA	astrocytes	fed-fast12
Plekhh3	2.83793	0.0206549	0.151799	0.419048	NA	astrocytes	fed-fast12
Cntnap1	1.17529	0.00108739	0.151199	0.940538	NA	astrocytes	fed-fast12
Ezh1	3.11553	0.0154662	0.150502	0.57483	NA	astrocytes	fed-fast12
Ramp2	7.44173	-0.0882871	0.183058	0.0588855	NA	astrocytes	fed-fast12
Vps25	0.700676	0.0107503	0.152016	0.372307	NA	astrocytes	fed-fast12
Wnk4	0.200887	0.00114195	0.151792	0.739167	NA	astrocytes	fed-fast12
Coa3	10.4468	-0.0335012	0.149399	0.463044	0.930154	astrocytes	fed-fast12
Becn1	3.07783	-0.0479993	0.16035	0.105153	NA	astrocytes	fed-fast12
Psme3	1.79981	-0.013757	0.151377	0.51193	NA	astrocytes	fed-fast12
Aoc2	0.0874323	-0.00273643	0.151906	0.929237	NA	astrocytes	fed-fast12
Gm27029	0.360607	0.00271131	0.151728	0.717661	NA	astrocytes	fed-fast12
Aarsd1	0.99673	0.00951117	0.151617	0.529781	NA	astrocytes	fed-fast12
Ptges3l	0.226908	0.00520715	0.152005	0.505786	NA	astrocytes	fed-fast12
Rundc1	1.53289	-0.00903895	0.151046	0.646672	NA	astrocytes	fed-fast12
Rpl27	26.2699	-0.0527078	0.145374	0.411162	0.913436	astrocytes	fed-fast12
Ifi35	0.65769	-0.00768606	0.151758	0.533129	NA	astrocytes	fed-fast12
Vat1	3.65139	-0.0321492	0.154423	0.237904	NA	astrocytes	fed-fast12
Rnd2	7.62828	-0.00556994	0.146187	0.888294	NA	astrocytes	fed-fast12
Nbr1	9.19823	0.0444973	0.153498	0.330161	0.864196	astrocytes	fed-fast12
Tmem106a	0.460089	0.00644876	0.151898	0.4426	NA	astrocytes	fed-fast12
Rdm1	5.40484	0.00306152	0.147545	0.929945	NA	astrocytes	fed-fast12
Arl4d	1.05776	-0.0267707	0.154928	0.0549255	NA	astrocytes	fed-fast12
Dhx8	2.28878	0.00824738	0.150687	0.704594	NA	astrocytes	fed-fast12
Etv4	3.96676	0.0107982	0.149599	0.70999	NA	astrocytes	fed-fast12
Dusp3	1.90473	-0.0133858	0.151374	0.513751	NA	astrocytes	fed-fast12
Mpp3	0.0972504	-0.00282809	0.151908	0.929237	NA	astrocytes	fed-fast12
Cd300lg	0.0912998	-0.00277359	0.151907	0.929237	NA	astrocytes	fed-fast12
Mpp2	0.813238	-0.00794034	0.151652	0.596129	NA	astrocytes	fed-fast12
Tmem101	4.378	0.026617	0.151768	0.406673	NA	astrocytes	fed-fast12
Lsm12	5.30661	0.0386939	0.154322	0.292609	NA	astrocytes	fed-fast12
G6pc3	6.63913	-0.00456879	0.146875	0.903413	NA	astrocytes	fed-fast12
Hdac5	4.46921	-0.0088855	0.148426	0.789462	NA	astrocytes	fed-fast12
Tmub2	6.06607	-0.0146694	0.147874	0.696345	NA	astrocytes	fed-fast12
Atxn7l3	1.91305	0.0107029	0.151125	0.596252	NA	astrocytes	fed-fast12
Ubtf	5.45456	0.0174496	0.14915	0.614334	NA	astrocytes	fed-fast12
Rundc3a	3.61606	0.0250008	0.151964	0.395813	NA	astrocytes	fed-fast12
Slc25a39	5.31652	0.00750616	0.148081	0.826454	NA	astrocytes	fed-fast12
Grn	6.28893	-0.0478289	0.157953	0.203879	NA	astrocytes	fed-fast12
Fam171a2	1.21995	0.00725594	0.151248	0.669361	NA	astrocytes	fed-fast12
Itga2b	0.251532	-0.00685123	0.152018	0.701772	NA	astrocytes	fed-fast12
Gpatch8	11.5365	0.0188677	0.144358	0.701602	0.960518	astrocytes	fed-fast12
Gm11627	4.36633	0.0326498	0.153819	0.287341	NA	astrocytes	fed-fast12
Fzd2	12.3986	0.704388	0.600333	0.00556506	0.146226	astrocytes	fed-fast12
2810433D01Rik	0.0972504	-0.00282809	0.151908	0.929237	NA	astrocytes	fed-fast12
Ccdc43	1.35301	0.0140115	0.151991	0.395456	NA	astrocytes	fed-fast12
Adam11	3.98709	0.00577202	0.149366	0.839485	NA	astrocytes	fed-fast12
Gjc1	0.629458	0.00654953	0.151619	0.60976	NA	astrocytes	fed-fast12
Eftud2	3.63417	-0.00389161	0.149653	0.880184	NA	astrocytes	fed-fast12
Ccdc103	0.512225	0.00459675	0.151638	0.650571	NA	astrocytes	fed-fast12
Gfap	133.415	-0.102922	0.155158	0.203461	0.754549	astrocytes	fed-fast12
C1ql1	1.09858	-0.0176449	0.152845	0.195629	NA	astrocytes	fed-fast12
Dcakd	2.19165	-0.0187897	0.152007	0.388633	NA	astrocytes	fed-fast12
Nmt1	5.72789	0.0345345	0.153048	0.336092	NA	astrocytes	fed-fast12
Plcd3	0.315118	0.000813235	0.151731	0.873899	NA	astrocytes	fed-fast12
Acbd4	2.46731	0.0186159	0.151414	0.468443	NA	astrocytes	fed-fast12
Hexim1	9.12132	-0.0515633	0.157154	0.249642	0.784049	astrocytes	fed-fast12
Hexim2	0.566505	0.0052663	0.151713	0.61171	NA	astrocytes	fed-fast12
Fmnl1	0.0874323	-0.00273643	0.151906	0.929237	NA	astrocytes	fed-fast12
1700023F06Rik	0.77561	0.00780856	0.151689	0.542116	NA	astrocytes	fed-fast12
Map3k14	1.19731	-0.000358821	0.151022	0.98222	NA	astrocytes	fed-fast12
Arhgap27	0.301521	0.00266334	0.151789	0.702795	NA	astrocytes	fed-fast12
Plekhm1	0.658893	0.00818829	0.151848	0.464304	NA	astrocytes	fed-fast12
Gosr2	3.31755	-0.0391328	0.157162	0.13152	NA	astrocytes	fed-fast12
Wnt3	0.113454	0.00393019	0.151945	0.619152	NA	astrocytes	fed-fast12
Nsf	3.44836	-0.0183908	0.15166	0.43444	NA	astrocytes	fed-fast12
Arf2	1.95413	-0.0101091	0.150833	0.643085	NA	astrocytes	fed-fast12
Mapt	8.32171	-0.0138941	0.146267	0.741127	NA	astrocytes	fed-fast12
Kansl1	5.93734	0.00530607	0.147874	0.879444	NA	astrocytes	fed-fast12
Cdc27	3.00944	-0.0155173	0.150766	0.556111	NA	astrocytes	fed-fast12
Myl4	0.266164	-0.00600799	0.151997	0.709922	NA	astrocytes	fed-fast12
Itgb3	0.0668491	-0.00251346	0.151901	0.929237	NA	astrocytes	fed-fast12
Mettl2	0.668078	0.00672951	0.151624	0.6	NA	astrocytes	fed-fast12
1700052K11Rik	0.437999	-0.0108966	0.152297	0.412038	NA	astrocytes	fed-fast12
Tlk2	2.59293	0.00474658	0.149839	0.854263	NA	astrocytes	fed-fast12
Mrc2	0.393304	-0.00348064	0.151708	0.870811	NA	astrocytes	fed-fast12
Tanc2	2.74171	-0.0116773	0.150299	0.65162	NA	astrocytes	fed-fast12
Cyb561	0.0912998	-0.00277359	0.151907	0.929237	NA	astrocytes	fed-fast12
Ace	0.0874323	-0.00273643	0.151906	0.929237	NA	astrocytes	fed-fast12
Kcnh6	0.0972504	-0.00282809	0.151908	0.929237	NA	astrocytes	fed-fast12
Dcaf7	4.37947	-0.0412353	0.158036	0.107295	NA	astrocytes	fed-fast12
Gm11646	0.0668491	-0.00251346	0.151901	0.929237	NA	astrocytes	fed-fast12
Taco1os	2.55248	0.00100154	0.150171	0.965558	NA	astrocytes	fed-fast12
Taco1	0.247152	-0.000220827	0.151753	0.882365	NA	astrocytes	fed-fast12
Map3k3	0.889841	0.00690698	0.151582	0.602461	NA	astrocytes	fed-fast12
Limd2	0.603685	0.0134597	0.152412	0.22646	NA	astrocytes	fed-fast12
Strada	1.22603	0.00380272	0.151014	0.825586	NA	astrocytes	fed-fast12
Ccdc47	7.46041	-0.0100714	0.146821	0.79721	NA	astrocytes	fed-fast12
Ddx42	5.79267	0.00525572	0.147807	0.881638	NA	astrocytes	fed-fast12
Ftsj3	1.74999	0.019864	0.152865	0.251225	NA	astrocytes	fed-fast12
Psmc5	10.0103	-0.00729691	0.145673	0.860755	0.980115	astrocytes	fed-fast12
Smarcd2	0.882947	-0.0160822	0.152529	0.262085	NA	astrocytes	fed-fast12
Prr29	0.0912998	-0.00277359	0.151907	0.929237	NA	astrocytes	fed-fast12
Ern1	0.429752	-0.00471455	0.151728	0.781678	NA	astrocytes	fed-fast12
Tex2	1.69417	-0.0101213	0.150912	0.632186	NA	astrocytes	fed-fast12
Pecam1	0.0972504	-0.00282809	0.151908	0.929237	NA	astrocytes	fed-fast12
Polg2	0.497362	-0.00228063	0.151641	0.856942	NA	astrocytes	fed-fast12
Ddx5	73.4983	0.036461	0.12365	0.622603	0.953604	astrocytes	fed-fast12
Cep95	0.368854	-0.0034004	0.151664	0.899751	NA	astrocytes	fed-fast12
Smurf2	2.23938	-0.0194251	0.151887	0.413053	NA	astrocytes	fed-fast12
Kpna2	0.658893	0.00818829	0.151848	0.464304	NA	astrocytes	fed-fast12
1810010H24Rik	1.30734	-0.0185286	0.152662	0.271949	NA	astrocytes	fed-fast12
Bptf	11.2338	-0.00944101	0.143821	0.840746	0.973524	astrocytes	fed-fast12
Nol11	2.98102	0.0403031	0.157613	0.122793	NA	astrocytes	fed-fast12
Pitpnc1	42.3779	0.00575685	0.128456	0.934723	0.992572	astrocytes	fed-fast12
Gm11713	1.7805	0.0188785	0.152346	0.345	NA	astrocytes	fed-fast12
Psmd12	6.81494	-0.0210672	0.149352	0.558497	NA	astrocytes	fed-fast12
Helz	6.32661	0.0167538	0.149403	0.610905	NA	astrocytes	fed-fast12
Cacng4	2.36168	0.0076643	0.150363	0.746641	NA	astrocytes	fed-fast12
Cacng5	0.664522	0.0119234	0.152337	0.225622	NA	astrocytes	fed-fast12
Prkca	9.39278	-0.073519	0.170889	0.100423	0.556709	astrocytes	fed-fast12
Cep112	0.360152	1.69016e-05	0.151672	0.915288	NA	astrocytes	fed-fast12
Axin2	1.19187	-0.00210926	0.15102	0.898036	NA	astrocytes	fed-fast12
Rgs9	1.25411	-0.00425549	0.151031	0.802392	NA	astrocytes	fed-fast12
Gm11696	0.943766	0.00496839	0.151451	0.708585	NA	astrocytes	fed-fast12
Gna13	27.2699	-0.0580298	0.146924	0.37511	0.905748	astrocytes	fed-fast12
Amz2	2.60453	-0.0354344	0.155864	0.176361	NA	astrocytes	fed-fast12
Slc16a6	1.88919	0.0122816	0.151216	0.555881	NA	astrocytes	fed-fast12
Arsg	0.684668	-0.00712135	0.151773	0.536151	NA	astrocytes	fed-fast12
Wipi1	7.47027	0.0151927	0.147389	0.703474	NA	astrocytes	fed-fast12
Prkar1a	21.3362	0.0097945	0.13879	0.864661	0.980115	astrocytes	fed-fast12
Fam20a	17.125	-0.0125014	0.140676	0.817108	0.968862	astrocytes	fed-fast12
Abca8b	1.40246	0.0051639	0.151229	0.747805	NA	astrocytes	fed-fast12
Abca8a	1.84547	-0.00222248	0.151815	0.739417	NA	astrocytes	fed-fast12
Abca6	0.272115	-0.00609929	0.152001	0.701292	NA	astrocytes	fed-fast12
Abca5	1.87164	-0.0316781	0.155578	0.110857	NA	astrocytes	fed-fast12
Map2k6	1.98133	0.0182606	0.151956	0.399525	NA	astrocytes	fed-fast12
Kcnj16	9.4046	-0.00899454	0.145414	0.833054	0.973164	astrocytes	fed-fast12
Kcnj2	0.302861	0.00268096	0.151789	0.702389	NA	astrocytes	fed-fast12
Sox9	80.3604	-0.15816	0.170388	0.0930642	0.545766	astrocytes	fed-fast12
Gm11681	1.62603	-0.035485	0.157042	0.0441105	NA	astrocytes	fed-fast12
2610035D17Rik	3.7303	-0.0443881	0.158299	0.151783	NA	astrocytes	fed-fast12
Slc39a11	0.866958	-0.00568545	0.15145	0.682918	NA	astrocytes	fed-fast12
Cog1	1.88838	0.00765317	0.150608	0.729813	NA	astrocytes	fed-fast12
Fam104a	8.70661	-0.0281245	0.149012	0.508157	0.930154	astrocytes	fed-fast12
D11Wsu47e	0.624253	-0.010358	0.151985	0.47907	NA	astrocytes	fed-fast12
Cdc42ep4	8.32648	0.067192	0.168357	0.096249	NA	astrocytes	fed-fast12
Sdk2	0.899998	0.0167395	0.152676	0.225017	NA	astrocytes	fed-fast12
4932435O22Rik	0.211561	0.00461203	0.151975	0.611124	NA	astrocytes	fed-fast12
Rpl38	69.8054	0.0195221	0.119097	0.793118	0.96876	astrocytes	fed-fast12
Ttyh2	11.8222	-0.0171408	0.147726	0.662217	0.956326	astrocytes	fed-fast12
Dnaic2	0.887513	-0.0030616	0.151356	0.829063	NA	astrocytes	fed-fast12
Kif19a	0.731042	-0.00876599	0.151837	0.471428	NA	astrocytes	fed-fast12
mt-Co1	1297.82	-0.441866	0.116482	1.43808e-05	0.00157129	astrocytes	fed-fast12
Gprc5c	0.204754	0.00108225	0.15179	0.737524	NA	astrocytes	fed-fast12
Cd300a	0.0874323	-0.00273643	0.151906	0.929237	NA	astrocytes	fed-fast12
Cd300c2	0.359547	-0.00768119	0.152084	0.563806	NA	astrocytes	fed-fast12
Slc9a3r1	17.5453	-0.06936	0.159869	0.236098	0.771874	astrocytes	fed-fast12
Nat9	2.90129	0.00383983	0.149446	0.889032	NA	astrocytes	fed-fast12
Tmem104	2.19962	0.0116491	0.150789	0.615404	NA	astrocytes	fed-fast12
Grin2c	6.91212	0.010394	0.148723	0.750208	NA	astrocytes	fed-fast12
Fdxr	2.95501	0.0271969	0.152986	0.321295	NA	astrocytes	fed-fast12
Fads6	0.813629	0.00759579	0.151589	0.589569	NA	astrocytes	fed-fast12
Otop3	0.181419	0.00432279	0.151965	0.619152	NA	astrocytes	fed-fast12
Hid1	0.251532	-0.00685123	0.152018	0.701772	NA	astrocytes	fed-fast12
Cdr2l	0.637705	-0.000680912	0.151329	0.987189	NA	astrocytes	fed-fast12
Mrpl58	6.03704	0.0195921	0.149422	0.577303	NA	astrocytes	fed-fast12
Atp5h	64.2043	0.0501377	0.129421	0.502182	0.930154	astrocytes	fed-fast12
Kctd2	2.71233	-0.046073	0.160541	0.060808	NA	astrocytes	fed-fast12
Armc7	0.900706	0.00783847	0.151504	0.600577	NA	astrocytes	fed-fast12
Nt5c	7.72128	0.0414968	0.153156	0.336501	NA	astrocytes	fed-fast12
Jpt1	3.83702	0.00366193	0.149034	0.900632	NA	astrocytes	fed-fast12
Sumo2	36.5029	-0.0300706	0.134057	0.652923	0.956326	astrocytes	fed-fast12
Nup85	1.2091	0.0134478	0.151832	0.441822	NA	astrocytes	fed-fast12
Gga3	0.887154	-0.0087307	0.151515	0.585252	NA	astrocytes	fed-fast12
Mrps7	7.02725	-0.0099441	0.146817	0.797561	NA	astrocytes	fed-fast12
Mif4gd	7.05901	0.00764273	0.146407	0.849471	NA	astrocytes	fed-fast12
Slc25a19	1.30664	0.0122657	0.151467	0.519275	NA	astrocytes	fed-fast12
Grb2	4.5399	-0.0257926	0.151317	0.438096	NA	astrocytes	fed-fast12
Tmem94	1.94475	-0.0198044	0.152261	0.365196	NA	astrocytes	fed-fast12
Caskin2	3.05544	-0.00210419	0.149591	0.935369	NA	astrocytes	fed-fast12
Tsen54	0.464533	-0.011525	0.152353	0.382014	NA	astrocytes	fed-fast12
Recql5	1.24574	0.0143653	0.151861	0.426335	NA	astrocytes	fed-fast12
Smim5	0.270032	-0.00606746	0.152	0.704231	NA	astrocytes	fed-fast12
Sap30bp	2.6196	-0.0160132	0.151101	0.514923	NA	astrocytes	fed-fast12
Galk1	2.8834	-0.0082127	0.150216	0.734062	NA	astrocytes	fed-fast12
H3f3b	65.7566	-0.0215693	0.125009	0.764368	0.960625	astrocytes	fed-fast12
Unk	1.80596	0.00545367	0.150552	0.798662	NA	astrocytes	fed-fast12
Unc13d	0.335701	0.000485988	0.15168	0.881213	NA	astrocytes	fed-fast12
Wbp2	15.0971	-0.094787	0.180138	0.111529	0.578833	astrocytes	fed-fast12
Trim47	2.90376	-0.000895503	0.150237	0.966865	NA	astrocytes	fed-fast12
Trim65	1.04721	0.00751383	0.15138	0.635858	NA	astrocytes	fed-fast12
Mrpl38	3.60685	-0.00544721	0.149244	0.84787	NA	astrocytes	fed-fast12
Fbf1	1.19522	-5.61616e-05	0.151116	0.996898	NA	astrocytes	fed-fast12
Acox1	19.7192	-0.0741458	0.158786	0.241673	0.777636	astrocytes	fed-fast12
Ten1	4.96605	0.0198759	0.150183	0.536711	NA	astrocytes	fed-fast12
Srp68	4.04494	0.0523739	0.161826	0.104155	NA	astrocytes	fed-fast12
Exoc7	5.8854	0.0196221	0.149158	0.587464	NA	astrocytes	fed-fast12
Foxj1	3.92362	-0.0360087	0.155602	0.194253	NA	astrocytes	fed-fast12
Rnf157	0.670534	0.0115144	0.152046	0.365073	NA	astrocytes	fed-fast12
Ubald2	7.03654	-0.0283575	0.150413	0.460984	NA	astrocytes	fed-fast12
Prpsap1	6.43324	0.019866	0.148334	0.610393	NA	astrocytes	fed-fast12
Sphk1	0.113454	0.00393019	0.151945	0.619152	NA	astrocytes	fed-fast12
Ube2o	1.78028	-0.00664526	0.150778	0.737162	NA	astrocytes	fed-fast12
Rhbdf2	0.490231	0.00812408	0.151962	0.393613	NA	astrocytes	fed-fast12
Cygb	0.301521	0.00266334	0.151789	0.702795	NA	astrocytes	fed-fast12
1810032O08Rik	0.386174	0.00657474	0.151875	0.46325	NA	astrocytes	fed-fast12
St6galnac2-ENSMUSG00000057286	0.0874323	-0.00273643	0.151906	0.929237	NA	astrocytes	fed-fast12
BC018473	0.0972504	-0.00282809	0.151908	0.929237	NA	astrocytes	fed-fast12
Mxra7	2.49705	-0.0330976	0.155468	0.162547	NA	astrocytes	fed-fast12
Jmjd6	1.55391	-0.00211209	0.150682	0.913707	NA	astrocytes	fed-fast12
Mettl23	10.4012	0.0412579	0.151914	0.368869	0.901315	astrocytes	fed-fast12
Srsf2	23.576	-0.033072	0.14311	0.563083	0.944685	astrocytes	fed-fast12
Mfsd11	5.94212	-0.00620917	0.147109	0.868923	NA	astrocytes	fed-fast12
Mgat5b	0.0912998	-0.00277359	0.151907	0.929237	NA	astrocytes	fed-fast12
Snhg20	13.8879	0.0482554	0.151918	0.352815	0.884595	astrocytes	fed-fast12
Sec14l1	5.43254	-0.00558341	0.147744	0.8732	NA	astrocytes	fed-fast12
Sept9	2.00905	0.0145153	0.151324	0.517169	NA	astrocytes	fed-fast12
Gm11734	0.325015	0.00888077	0.152193	0.360312	NA	astrocytes	fed-fast12
Tnrc6c	7.57855	-0.00705018	0.146077	0.862156	NA	astrocytes	fed-fast12
Tmc6	0.271603	-0.000661686	0.151704	0.887528	NA	astrocytes	fed-fast12
Syngr2	2.43685	-0.0281912	0.15398	0.225988	NA	astrocytes	fed-fast12
Birc5	0.392981	0.0100949	0.15229	0.298212	NA	astrocytes	fed-fast12
Tha1	1.0699	0.0143089	0.152329	0.295178	NA	astrocytes	fed-fast12
Socs3	5.2646	-0.0264298	0.152684	0.338839	NA	astrocytes	fed-fast12
Pgs1	2.07512	0.0280163	0.153895	0.238157	NA	astrocytes	fed-fast12
Cyth1	2.64865	0.00668061	0.150453	0.764911	NA	astrocytes	fed-fast12
Usp36	1.18542	0.00953091	0.151383	0.586631	NA	astrocytes	fed-fast12
Timp2	14.1284	0.00194378	0.141305	0.971305	0.996688	astrocytes	fed-fast12
Lgals3bp	9.54462	0.0712767	0.166653	0.151448	0.67738	astrocytes	fed-fast12
Cant1	2.71541	-0.0212919	0.151759	0.418215	NA	astrocytes	fed-fast12
C1qtnf1	0.27867	0.00216518	0.151782	0.709974	NA	astrocytes	fed-fast12
Engase	0.972055	0.0157907	0.152341	0.314817	NA	astrocytes	fed-fast12
Rbfox3	0.0972504	-0.00282809	0.151908	0.929237	NA	astrocytes	fed-fast12
Gm11750	0.211561	0.00461203	0.151975	0.611124	NA	astrocytes	fed-fast12
Cbx2	0.0972504	-0.00282809	0.151908	0.929237	NA	astrocytes	fed-fast12
Cbx8	1.33982	0.00366844	0.15088	0.839897	NA	astrocytes	fed-fast12
Cbx4	2.14433	-0.0185082	0.152091	0.391889	NA	astrocytes	fed-fast12
Tbc1d16	0.823476	0.00606569	0.15139	0.681215	NA	astrocytes	fed-fast12
Ccdc40	0.18855	-0.00440957	0.151943	0.872618	NA	astrocytes	fed-fast12
Gaa	19.0269	-0.0410133	0.146465	0.466717	0.930154	astrocytes	fed-fast12
Eif4a3	7.46988	0.036924	0.151866	0.378571	NA	astrocytes	fed-fast12
Sgsh	1.09375	0.0154388	0.152425	0.285311	NA	astrocytes	fed-fast12
Slc26a11	1.7971	0.0266198	0.154044	0.193416	NA	astrocytes	fed-fast12
Rnf213	2.0217	0.0295433	0.154537	0.189528	NA	astrocytes	fed-fast12
Endov	0.642056	0.00011978	0.151373	0.983318	NA	astrocytes	fed-fast12
Rptor	2.37242	0.0346879	0.155973	0.14425	NA	astrocytes	fed-fast12
Chmp6	1.81058	0.0159384	0.151851	0.416958	NA	astrocytes	fed-fast12
Baiap2	2.09284	-0.00798081	0.150599	0.714037	NA	astrocytes	fed-fast12
Aatk	5.54565	0.00653735	0.148458	0.841072	NA	astrocytes	fed-fast12
Cep131	1.28512	0.00517219	0.151257	0.737385	NA	astrocytes	fed-fast12
Tepsin	0.621812	0.0087591	0.151834	0.462244	NA	astrocytes	fed-fast12
Ndufaf8	6.81827	-0.0158456	0.148731	0.650891	NA	astrocytes	fed-fast12
Slc38a10	2.66695	0.0211224	0.151899	0.406931	NA	astrocytes	fed-fast12
Bahcc1	0.648704	-0.0104897	0.15201	0.465259	NA	astrocytes	fed-fast12
Gm11772	0.720776	0.0136575	0.152486	0.198871	NA	astrocytes	fed-fast12
Actg1	99.9718	-0.0573197	0.134113	0.440578	0.926485	astrocytes	fed-fast12
Fscn2	0.178732	-0.00424196	0.151939	0.880469	NA	astrocytes	fed-fast12
Faap100	2.58504	-0.00500805	0.149908	0.840413	NA	astrocytes	fed-fast12
Nploc4	1.93383	-0.011282	0.151371	0.544996	NA	astrocytes	fed-fast12
Pde6g	0.0912998	-0.00277359	0.151907	0.929237	NA	astrocytes	fed-fast12
Oxld1	1.56807	0.0132111	0.151434	0.511263	NA	astrocytes	fed-fast12
Ccdc137	2.76635	0.0211844	0.152162	0.374875	NA	astrocytes	fed-fast12
Arl16	1.3076	0.00331136	0.150893	0.854026	NA	astrocytes	fed-fast12
Hgs-ENSMUSG00000116045	0.113454	0.00393019	0.151945	0.619152	NA	astrocytes	fed-fast12
Mrpl12	7.94057	0.0181877	0.147629	0.652958	NA	astrocytes	fed-fast12
Slc25a10	0.81932	0.00710035	0.151662	0.580356	NA	astrocytes	fed-fast12
Mcrip1	10.4483	-0.0227797	0.145785	0.631302	0.953604	astrocytes	fed-fast12
P4hb	9.99853	-0.0870317	0.179539	0.0844069	0.539914	astrocytes	fed-fast12
Arhgdia	12.505	-0.0117713	0.143963	0.803519	0.968862	astrocytes	fed-fast12
Alyref	6.8561	0.014297	0.148099	0.696667	NA	astrocytes	fed-fast12
Anapc11	11.2993	-0.0599673	0.158124	0.247892	0.781944	astrocytes	fed-fast12
Pcyt2	8.40072	0.0164552	0.146929	0.689596	NA	astrocytes	fed-fast12
Sirt7	4.18072	-0.00957222	0.149223	0.748973	NA	astrocytes	fed-fast12
Mafg	3.93951	0.0162036	0.149796	0.606474	NA	astrocytes	fed-fast12
Gm17586	1.345	0.0255093	0.154068	0.165787	NA	astrocytes	fed-fast12
Notum	0.37592	-0.000233817	0.151708	0.9288	NA	astrocytes	fed-fast12
Aspscr1	3.72447	-0.00317944	0.148772	0.916267	NA	astrocytes	fed-fast12
Cenpx	7.28288	-0.00791012	0.146452	0.841214	NA	astrocytes	fed-fast12
Lrrc45	2.37526	-0.00372326	0.150134	0.87346	NA	astrocytes	fed-fast12
Rac3	2.1426	0.01138	0.151012	0.59396	NA	astrocytes	fed-fast12
Dcxr	5.21609	-0.0418939	0.157385	0.160029	NA	astrocytes	fed-fast12
Rfng	1.78575	-0.033594	0.156138	0.0985389	NA	astrocytes	fed-fast12
Gps1	6.70064	0.0107055	0.14698	0.784738	NA	astrocytes	fed-fast12
Dus1l	0.96576	0.00193571	0.15116	0.899256	NA	astrocytes	fed-fast12
Fasn	16.5068	0.0208056	0.142472	0.698097	0.960518	astrocytes	fed-fast12
Ccdc57	0.423133	-0.00185585	0.151649	0.922487	NA	astrocytes	fed-fast12
Csnk1d	4.57483	-0.0215318	0.150258	0.51862	NA	astrocytes	fed-fast12
Ogfod3	4.4176	0.061144	0.166798	0.062556	NA	astrocytes	fed-fast12
Hexdc	2.18529	-0.0149248	0.151588	0.472202	NA	astrocytes	fed-fast12
BC017643	2.15629	0.0200149	0.152347	0.356343	NA	astrocytes	fed-fast12
Narf	1.48766	0.022767	0.153479	0.193218	NA	astrocytes	fed-fast12
Foxk2	2.40691	0.0267598	0.15348	0.265222	NA	astrocytes	fed-fast12
Wdr45b	4.44368	-0.0162816	0.149925	0.596632	NA	astrocytes	fed-fast12
Rab40b	0.336881	-0.00885887	0.152135	0.545409	NA	astrocytes	fed-fast12
Fn3krp	1.02474	0.011269	0.151726	0.47538	NA	astrocytes	fed-fast12
Fn3k	2.31331	0.0136372	0.150874	0.570067	NA	astrocytes	fed-fast12
Tbcd	1.4814	-0.000715772	0.15082	0.968546	NA	astrocytes	fed-fast12
B3gntl1	0.249449	-0.00573797	0.151986	0.736363	NA	astrocytes	fed-fast12
Metrnl	2.83087	0.0053089	0.149964	0.829827	NA	astrocytes	fed-fast12
2810429I04Rik	0.211561	0.00461203	0.151975	0.611124	NA	astrocytes	fed-fast12
Gdi2	12.2615	-0.0653114	0.160153	0.226904	0.764337	astrocytes	fed-fast12
Fam208b	2.00241	0.00963275	0.15079	0.658367	NA	astrocytes	fed-fast12
Asb13	4.61683	0.0319399	0.153187	0.32233	NA	astrocytes	fed-fast12
Net1	0.503748	0.00479933	0.151649	0.650336	NA	astrocytes	fed-fast12
Akr1c13	0.792833	0.0105832	0.152069	0.347584	NA	astrocytes	fed-fast12
Akr1c19	0.211561	0.00461203	0.151975	0.611124	NA	astrocytes	fed-fast12
Akr1e1	5.25526	-0.0230115	0.149981	0.514764	NA	astrocytes	fed-fast12
Gm47450	0.0912998	-0.00277359	0.151907	0.929237	NA	astrocytes	fed-fast12
Klf6	13.0663	-0.178938	0.322867	0.0153221	0.259	astrocytes	fed-fast12
Pitrm1	2.85359	-0.00656663	0.150004	0.789658	NA	astrocytes	fed-fast12
Pfkp	10.7193	-0.00209017	0.143934	0.962805	0.995253	astrocytes	fed-fast12
Adarb2	0.0972504	-0.00282809	0.151908	0.929237	NA	astrocytes	fed-fast12
Wdr37	2.36073	-0.0227566	0.152531	0.343913	NA	astrocytes	fed-fast12
Idi1	14.6513	-0.00953879	0.143968	0.837605	0.973164	astrocytes	fed-fast12
Gtpbp4	4.49162	0.0340947	0.153925	0.288821	NA	astrocytes	fed-fast12
Larp4b	5.17867	-0.040534	0.156141	0.212461	NA	astrocytes	fed-fast12
Dip2c	1.80272	0.0128149	0.151395	0.51876	NA	astrocytes	fed-fast12
Gm26601	0.3586	-0.00765907	0.152082	0.56595	NA	astrocytes	fed-fast12
Gm36423	0.113454	0.00393019	0.151945	0.619152	NA	astrocytes	fed-fast12
Zmynd11	10.117	-0.0191035	0.145604	0.678777	0.959422	astrocytes	fed-fast12
Gm47802	0.181419	0.00432279	0.151965	0.619152	NA	astrocytes	fed-fast12
Mtr	1.00017	-0.0106803	0.151733	0.492262	NA	astrocytes	fed-fast12
Heatr1	1.00399	0.000133465	0.151192	0.992831	NA	astrocytes	fed-fast12
Lgals8	4.9686	-0.0290146	0.151779	0.399303	NA	astrocytes	fed-fast12
Ero1lb	0.712773	-0.00219415	0.151353	0.876997	NA	astrocytes	fed-fast12
Gpr137b	3.64032	-0.0481825	0.160181	0.119625	NA	astrocytes	fed-fast12
Nid1	0.685882	0.0125582	0.152186	0.324675	NA	astrocytes	fed-fast12
Lyst	2.7586	-0.000673859	0.149607	0.978517	NA	astrocytes	fed-fast12
B3galnt2	1.38947	0.0196886	0.152726	0.285304	NA	astrocytes	fed-fast12
Tbce	3.38384	0.0243164	0.152046	0.392509	NA	astrocytes	fed-fast12
Ggps1	4.19169	0.0332497	0.153628	0.304308	NA	astrocytes	fed-fast12
Arid4b	6.63605	-0.0140152	0.147262	0.721426	NA	astrocytes	fed-fast12
Mrpl32	6.56429	0.0333224	0.15259	0.354958	NA	astrocytes	fed-fast12
Psma2	21.7461	-0.0344262	0.141305	0.56871	0.944685	astrocytes	fed-fast12
AW209491	3.98873	0.0308813	0.153338	0.307413	NA	astrocytes	fed-fast12
Gm26645	0.268852	0.00232218	0.15179	0.713221	NA	astrocytes	fed-fast12
Gli3	2.41659	-0.036924	0.156685	0.135538	NA	astrocytes	fed-fast12
Inhba	0.113454	0.00393019	0.151945	0.619152	NA	astrocytes	fed-fast12
Sugct	1.3314	-0.0191622	0.152805	0.259636	NA	astrocytes	fed-fast12
Mplkip	4.34996	-0.0128895	0.149976	0.648941	NA	astrocytes	fed-fast12
Cdk13	3.95534	0.0117899	0.149628	0.686703	NA	astrocytes	fed-fast12
Rala	7.15991	-0.0139992	0.147124	0.723843	NA	astrocytes	fed-fast12
Yae1d1	6.05291	0.0294839	0.151837	0.396745	NA	astrocytes	fed-fast12
Pou6f2	0.0972504	-0.00282809	0.151908	0.929237	NA	astrocytes	fed-fast12
Vps41	6.11385	-0.0029417	0.147053	0.936054	NA	astrocytes	fed-fast12
Amph	0.785432	-0.0157301	0.152526	0.300132	NA	astrocytes	fed-fast12
Stard3nl	5.64312	-0.0394237	0.155375	0.240126	NA	astrocytes	fed-fast12
Epdr1	22.2465	-0.152754	0.228275	0.0592915	0.498337	astrocytes	fed-fast12
Sfrp4	0.676933	-0.00835196	0.151788	0.506021	NA	astrocytes	fed-fast12
Nme8	0.0972504	-0.00282809	0.151908	0.929237	NA	astrocytes	fed-fast12
Elmo1	0.878081	-0.0242511	0.154309	0.0839231	NA	astrocytes	fed-fast12
Gm32036	0.113454	0.00393019	0.151945	0.619152	NA	astrocytes	fed-fast12
Trim27	0.725109	0.00453689	0.151462	0.733394	NA	astrocytes	fed-fast12
Zscan12	0.777814	0.0187592	0.153177	0.121796	NA	astrocytes	fed-fast12
Zkscan3	6.87158	0.0636504	0.165038	0.130884	NA	astrocytes	fed-fast12
Pgbd1	0.158149	-0.00387491	0.151931	0.915761	NA	astrocytes	fed-fast12
Zscan26	5.13052	-0.0091459	0.14868	0.777124	NA	astrocytes	fed-fast12
Nkapl	0.271603	-0.000661686	0.151704	0.887528	NA	astrocytes	fed-fast12
Zkscan4	0.483424	0.00418886	0.151628	0.655633	NA	astrocytes	fed-fast12
Gm11273	0.292186	-0.00105379	0.1517	0.92136	NA	astrocytes	fed-fast12
Zkscan8	1.05256	-0.00774405	0.151386	0.634933	NA	astrocytes	fed-fast12
Hist1h2bm	0.0668491	-0.00251346	0.151901	0.929237	NA	astrocytes	fed-fast12
Hist1h4j	0.614943	0.00449626	0.151723	0.631215	NA	astrocytes	fed-fast12
Hist1h4k	0.345259	0.00117512	0.151726	0.870718	NA	astrocytes	fed-fast12
Hist1h2bn	0.181419	0.00432279	0.151965	0.619152	NA	astrocytes	fed-fast12
Hist1h4n	0.0912998	-0.00277359	0.151907	0.929237	NA	astrocytes	fed-fast12
Hist1h2ap	2.37547	0.00116375	0.149838	0.963304	NA	astrocytes	fed-fast12
Hist1h2br	0.0874323	-0.00273643	0.151906	0.929237	NA	astrocytes	fed-fast12
Zfp184	0.391865	0.00755587	0.151947	0.461263	NA	astrocytes	fed-fast12
Hist1h4i	6.02232	0.0389223	0.15441	0.284692	NA	astrocytes	fed-fast12
Zfp322a	4.24869	0.0677321	0.17075	0.0497726	NA	astrocytes	fed-fast12
Abt1	1.98391	0.0110586	0.150777	0.627942	NA	astrocytes	fed-fast12
C230035I16Rik	1.85903	0.0144145	0.151592	0.473561	NA	astrocytes	fed-fast12
Gm46404	0.753363	0.0192685	0.153287	0.124253	NA	astrocytes	fed-fast12
Hist1h4h	12.9744	0.0317614	0.150191	0.447787	0.930154	astrocytes	fed-fast12
Hist1h2bh	0.1641	-0.00398405	0.151933	0.914656	NA	astrocytes	fed-fast12
Hist1h3f	0.113454	0.00393019	0.151945	0.619152	NA	astrocytes	fed-fast12
Hist1h3e	0.659521	-0.00176157	0.15144	0.916126	NA	astrocytes	fed-fast12
Hist1h2ae	0.0972504	-0.00282809	0.151908	0.929237	NA	astrocytes	fed-fast12
Hist1h2bg	0.249449	-0.00573797	0.151986	0.736363	NA	astrocytes	fed-fast12
Hist1h2bf	0.514422	0.00738638	0.151953	0.421488	NA	astrocytes	fed-fast12
Hist1h3d	0.965017	0.00692611	0.151497	0.620924	NA	astrocytes	fed-fast12
Hist1h4d	2.79106	0.0330998	0.155134	0.194354	NA	astrocytes	fed-fast12
Hist1h2be	1.1864	0.00671904	0.151354	0.660967	NA	astrocytes	fed-fast12
Hist1h1e	2.92962	0.0678267	0.173231	0.0101223	NA	astrocytes	fed-fast12
Hist1h2ac	2.7516	0.0152393	0.151146	0.519409	NA	astrocytes	fed-fast12
Hist1h2bc	55.4042	0.0993211	0.149301	0.220694	0.764337	astrocytes	fed-fast12
Hist1h4c	0.210221	0.00458861	0.151974	0.611983	NA	astrocytes	fed-fast12
Hfe	3.14667	-0.00874419	0.14987	0.740353	NA	astrocytes	fed-fast12
Hist1h1c	15.0721	0.0317646	0.145079	0.55288	0.944101	astrocytes	fed-fast12
Hist1h4a	0.0912998	-0.00277359	0.151907	0.929237	NA	astrocytes	fed-fast12
Carmil1	7.99859	0.017164	0.146929	0.682294	NA	astrocytes	fed-fast12
Ripor2	2.29302	0.00740552	0.150305	0.752955	NA	astrocytes	fed-fast12
C530050E15Rik	0.226908	0.00520715	0.152005	0.505786	NA	astrocytes	fed-fast12
1700016G14Rik	0.405641	0.00251722	0.15165	0.73338	NA	astrocytes	fed-fast12
Gmnn	0.841281	-0.00136477	0.151313	0.899961	NA	astrocytes	fed-fast12
BC005537	13.1835	-0.0563528	0.157923	0.241981	0.777636	astrocytes	fed-fast12
Acot13	9.93381	-0.0133523	0.145018	0.768321	0.960625	astrocytes	fed-fast12
Tdp2	1.62351	-0.00741614	0.150825	0.718919	NA	astrocytes	fed-fast12
D130043K22Rik	0.272719	0.00225867	0.151787	0.71193	NA	astrocytes	fed-fast12
Aldh5a1	5.44675	-0.0451205	0.157361	0.208947	NA	astrocytes	fed-fast12
Gpld1	57.4628	0.139833	0.177683	0.112741	0.579331	astrocytes	fed-fast12
Mrs2	3.9095	0.00325195	0.148705	0.916986	NA	astrocytes	fed-fast12
Dcdc2a	2.68139	-0.0115254	0.150401	0.648119	NA	astrocytes	fed-fast12
Nrsn1	0.646435	-0.0070464	0.15172	0.568688	NA	astrocytes	fed-fast12
Gm11361	0.204754	0.00108225	0.15179	0.737524	NA	astrocytes	fed-fast12
Gm26735	0.975066	0.0129284	0.152148	0.343652	NA	astrocytes	fed-fast12
Sox4	7.5755	0.0230114	0.148677	0.564936	NA	astrocytes	fed-fast12
A330102I10Rik	0.181419	0.00432279	0.151965	0.619152	NA	astrocytes	fed-fast12
Cdkal1	2.71321	-0.0175976	0.151336	0.476727	NA	astrocytes	fed-fast12
E2f3	1.31734	0.00639285	0.151165	0.703458	NA	astrocytes	fed-fast12
Mboat1	0.0874323	-0.00273643	0.151906	0.929237	NA	astrocytes	fed-fast12
Uqcrfs1	21.0199	0.0243749	0.141333	0.66499	0.956339	astrocytes	fed-fast12
Dusp22	3.81378	-0.0371095	0.155327	0.2307	NA	astrocytes	fed-fast12
Irf4	0.0874323	-0.00273643	0.151906	0.929237	NA	astrocytes	fed-fast12
Gm29675	0.178732	-0.00424196	0.151939	0.880469	NA	astrocytes	fed-fast12
Exoc2	2.31016	-0.027314	0.154193	0.179211	NA	astrocytes	fed-fast12
Foxq1	0.113454	0.00393019	0.151945	0.619152	NA	astrocytes	fed-fast12
Foxc1	0.180303	0.00149795	0.151808	0.748382	NA	astrocytes	fed-fast12
Gmds	1.27771	-0.0265517	0.154503	0.0986189	NA	astrocytes	fed-fast12
Wrnip1	1.71861	-0.00186678	0.150628	0.924446	NA	astrocytes	fed-fast12
Serpinb1a	2.34965	0.00488832	0.150508	0.822266	NA	astrocytes	fed-fast12
Serpinb9	1.97847	-0.00342328	0.150804	0.853834	NA	astrocytes	fed-fast12
Serpinb9b	0.181419	0.00432279	0.151965	0.619152	NA	astrocytes	fed-fast12
Serpinb6a	7.75259	-0.0637678	0.164195	0.151691	NA	astrocytes	fed-fast12
1110046J04Rik	1.39822	0.0175573	0.152518	0.287203	NA	astrocytes	fed-fast12
Nqo2	1.89344	-0.00149566	0.150699	0.93756	NA	astrocytes	fed-fast12
Ripk1	1.97468	0.0103318	0.151036	0.61057	NA	astrocytes	fed-fast12
Bphl	11.7215	-0.0519163	0.154684	0.300845	0.840658	astrocytes	fed-fast12
Prdx6	179.267	-0.420451	0.147718	0.000412203	0.0237704	astrocytes	fed-fast12
Tubb2b	69.546	0.498075	0.32998	0.0056349	0.146226	astrocytes	fed-fast12
Psmg4	7.30369	0.0291801	0.150058	0.467939	NA	astrocytes	fed-fast12
Slc22a23	3.95894	0.00110617	0.149339	0.969066	NA	astrocytes	fed-fast12
Pxdc1	2.0127	-0.016976	0.151712	0.447981	NA	astrocytes	fed-fast12
Prpf4b	16.1838	0.00904682	0.141461	0.864516	0.980115	astrocytes	fed-fast12
Fam217a	0.1826	-0.00379563	0.151936	0.883611	NA	astrocytes	fed-fast12
Eci2	15.6903	0.000218016	0.140706	0.997698	0.99866	astrocytes	fed-fast12
Cdyl	1.22032	0.0187786	0.152658	0.282048	NA	astrocytes	fed-fast12
Rpp40	0.764273	0.00523047	0.151492	0.694381	NA	astrocytes	fed-fast12
Gm30127	0.0972504	-0.00282809	0.151908	0.929237	NA	astrocytes	fed-fast12
Ppp1r3g	1.12642	0.0179656	0.152728	0.247167	NA	astrocytes	fed-fast12
Lyrm4	1.99936	-0.010875	0.151166	0.579787	NA	astrocytes	fed-fast12
Fars2	3.87384	0.0274279	0.15295	0.320193	NA	astrocytes	fed-fast12
Nrn1	0.96604	0.0257602	0.154847	0.027016	NA	astrocytes	fed-fast12
Ly86	0.77673	-0.0106633	0.152003	0.400095	NA	astrocytes	fed-fast12
Gm4035	0.315118	0.000813235	0.151731	0.873899	NA	astrocytes	fed-fast12
Rreb1	3.98929	0.0321532	0.15353	0.308197	NA	astrocytes	fed-fast12
Ssr1	10.7874	0.000534607	0.143513	0.991992	0.997567	astrocytes	fed-fast12
Cage1	0.0972504	-0.00282809	0.151908	0.929237	NA	astrocytes	fed-fast12
Riok1	3.57377	-0.00017888	0.149071	0.99405	NA	astrocytes	fed-fast12
Snrnp48	4.98543	-0.040976	0.156168	0.217044	NA	astrocytes	fed-fast12
Bmp6	0.180303	0.00149795	0.151808	0.748382	NA	astrocytes	fed-fast12
Txndc5	6.44888	0.00129162	0.147113	0.973257	NA	astrocytes	fed-fast12
Bloc1s5	1.48722	-0.0022905	0.150736	0.90379	NA	astrocytes	fed-fast12
Gm47400	0.0874323	-0.00273643	0.151906	0.929237	NA	astrocytes	fed-fast12
Eef1e1	3.01452	0.0120762	0.150013	0.662737	NA	astrocytes	fed-fast12
Slc35b3	1.89348	0.0101347	0.150903	0.631632	NA	astrocytes	fed-fast12
Gm26514	0.0912998	-0.00277359	0.151907	0.929237	NA	astrocytes	fed-fast12
5033403F01Rik	0.18855	-0.00440957	0.151943	0.872618	NA	astrocytes	fed-fast12
Gm48107	0.1826	-0.00379563	0.151936	0.883611	NA	astrocytes	fed-fast12
Gcnt2	0.845723	-0.00968306	0.151671	0.545618	NA	astrocytes	fed-fast12
Pak1ip1	5.78488	0.00756365	0.147739	0.833015	NA	astrocytes	fed-fast12
Tmem14c	13.6717	0.0708887	0.16424	0.182829	0.725723	astrocytes	fed-fast12
Elovl2	4.22554	-0.00337683	0.14834	0.916883	NA	astrocytes	fed-fast12
Smim13	1.97956	-0.00408432	0.150424	0.848451	NA	astrocytes	fed-fast12
Nedd9	4.83934	-0.0189037	0.149696	0.572519	NA	astrocytes	fed-fast12
Gm48570	0.0912998	-0.00277359	0.151907	0.929237	NA	astrocytes	fed-fast12
Tmem170b	3.56577	0.00271208	0.149763	0.915375	NA	astrocytes	fed-fast12
1700061E18Rik	0.281933	-0.00624758	0.152008	0.687234	NA	astrocytes	fed-fast12
Gm28707	0.294874	0.00825697	0.152151	0.375895	NA	astrocytes	fed-fast12
Hivep1	3.63128	0.0206636	0.151084	0.476671	NA	astrocytes	fed-fast12
Phactr1	3.10529	0.0437833	0.158795	0.114327	NA	astrocytes	fed-fast12
Tbc1d7	2.76478	0.00999872	0.150199	0.695643	NA	astrocytes	fed-fast12
Gfod1	0.383147	-0.00846747	0.152132	0.514775	NA	astrocytes	fed-fast12
Sirt5	2.54264	-0.0222056	0.152144	0.386462	NA	astrocytes	fed-fast12
Nol7	9.58194	0.0501786	0.155112	0.292013	0.829137	astrocytes	fed-fast12
Ranbp9	7.12779	-0.0369725	0.152867	0.341541	NA	astrocytes	fed-fast12
Mcur1	5.11875	0.0327834	0.153483	0.305519	NA	astrocytes	fed-fast12
Rnf182	7.49298	-0.0602429	0.162456	0.166656	NA	astrocytes	fed-fast12
Gm20751	0.44395	-0.0112161	0.152323	0.400714	NA	astrocytes	fed-fast12
Cd83	0.978797	-0.0174769	0.152867	0.223403	NA	astrocytes	fed-fast12
Gm33195	0.154281	-0.0038012	0.151929	0.916538	NA	astrocytes	fed-fast12
A330076C08Rik	3.82056	1.77367	0.984089	0.00224322	NA	astrocytes	fed-fast12
Jarid2	3.0457	-0.00203131	0.149753	0.935527	NA	astrocytes	fed-fast12
Dtnbp1	3.89857	-0.0221098	0.151063	0.470198	NA	astrocytes	fed-fast12
Mylip	2.09665	0.0111027	0.150928	0.609487	NA	astrocytes	fed-fast12
Gmpr	13.3857	0.0183786	0.143142	0.721892	0.960518	astrocytes	fed-fast12
Atxn1	4.19345	0.0431682	0.157355	0.18159	NA	astrocytes	fed-fast12
5033430I15Rik	0.113454	0.00393019	0.151945	0.619152	NA	astrocytes	fed-fast12
Rbm24	1.48358	-0.00336257	0.151024	0.84244	NA	astrocytes	fed-fast12
Cap2	3.60288	-0.0327511	0.153995	0.280449	NA	astrocytes	fed-fast12
Fam8a1	4.44105	-0.00843175	0.148881	0.785459	NA	astrocytes	fed-fast12
Nup153	2.67067	0.0123189	0.150995	0.578738	NA	astrocytes	fed-fast12
Kif13a	2.21682	-0.0184707	0.151706	0.435985	NA	astrocytes	fed-fast12
Nhlrc1	1.36468	-0.0111575	0.15137	0.55081	NA	astrocytes	fed-fast12
Tpmt	6.70483	0.0318616	0.151314	0.409923	NA	astrocytes	fed-fast12
Kdm1b	0.716669	-0.00958668	0.151896	0.455579	NA	astrocytes	fed-fast12
Dek	9.96693	-0.00912937	0.145478	0.828813	0.973164	astrocytes	fed-fast12
Rnf144b	0.0912998	-0.00277359	0.151907	0.929237	NA	astrocytes	fed-fast12
A330033J07Rik	0.1641	-0.00398405	0.151933	0.914656	NA	astrocytes	fed-fast12
Gm36346	0.154281	-0.0038012	0.151929	0.916538	NA	astrocytes	fed-fast12
Gm49291	0.255399	-0.0069174	0.152021	0.695747	NA	astrocytes	fed-fast12
Slc1a3	307.953	-0.398543	0.147819	0.000689263	0.0311068	astrocytes	fed-fast12
A330048O09Rik	4.56414	-0.036563	0.154838	0.249102	NA	astrocytes	fed-fast12
Zfp169	0.113454	0.00393019	0.151945	0.619152	NA	astrocytes	fed-fast12
6720427I07Rik	2.52905	0.0482172	0.161576	0.0468179	NA	astrocytes	fed-fast12
Ptpdc1	1.70012	0.00380647	0.150595	0.854324	NA	astrocytes	fed-fast12
Gm36550	0.0912998	-0.00277359	0.151907	0.929237	NA	astrocytes	fed-fast12
Phf2	2.79252	-0.00256032	0.150162	0.911384	NA	astrocytes	fed-fast12
Phf2os1	0.181419	0.00432279	0.151965	0.619152	NA	astrocytes	fed-fast12
Fam120a	5.86527	-0.0449591	0.156495	0.235659	NA	astrocytes	fed-fast12
Fam120aos	0.672457	-0.000466098	0.151371	0.97985	NA	astrocytes	fed-fast12
Wnk2	5.40383	-0.0522718	0.160399	0.156007	NA	astrocytes	fed-fast12
Ninj1	4.23962	-0.0547065	0.162703	0.107951	NA	astrocytes	fed-fast12
Card19	5.87712	0.0116167	0.148209	0.740768	NA	astrocytes	fed-fast12
Susd3	0.0874323	-0.00273643	0.151906	0.929237	NA	astrocytes	fed-fast12
Fgd3	0.200887	0.00114195	0.151792	0.739167	NA	astrocytes	fed-fast12
Bicd2	6.1976	-0.00215505	0.147286	0.95144	NA	astrocytes	fed-fast12
Ippk	0.519033	0.00850068	0.151988	0.385417	NA	astrocytes	fed-fast12
Cenpp	0.375661	0.000669425	0.15167	0.877835	NA	astrocytes	fed-fast12
Tes3-ps	0.0912998	-0.00277359	0.151907	0.929237	NA	astrocytes	fed-fast12
Ecm2	4.57741	-0.0635502	0.16757	0.0750928	NA	astrocytes	fed-fast12
Omd	0.210221	0.00458861	0.151974	0.611983	NA	astrocytes	fed-fast12
Ogn	0.0668491	-0.00251346	0.151901	0.929237	NA	astrocytes	fed-fast12
Nol8	2.26939	-0.00153616	0.150133	0.94565	NA	astrocytes	fed-fast12
Iars	1.90608	-0.0218353	0.152796	0.291224	NA	astrocytes	fed-fast12
Fbxw17	1.61594	0.0098554	0.151028	0.628403	NA	astrocytes	fed-fast12
Spin1	3.61164	-0.0104827	0.149657	0.710156	NA	astrocytes	fed-fast12
Gm32834	0.916628	-0.00444774	0.151358	0.748595	NA	astrocytes	fed-fast12
S1pr3	1.30066	0.00849182	0.151323	0.622128	NA	astrocytes	fed-fast12
Shc3	1.30925	0.0208845	0.153052	0.237811	NA	astrocytes	fed-fast12
Cks2	0.587233	-0.0068159	0.151716	0.602757	NA	astrocytes	fed-fast12
Secisbp2	3.20463	0.0104267	0.149967	0.697536	NA	astrocytes	fed-fast12
Sema4d	2.67129	-0.00221417	0.149926	0.926199	NA	astrocytes	fed-fast12
mt-Nd4	685.795	-0.348117	0.1216	0.000543899	0.0275399	astrocytes	fed-fast12
Diras2	0.0874323	-0.00273643	0.151906	0.929237	NA	astrocytes	fed-fast12
Syk	0.0874323	-0.00273643	0.151906	0.929237	NA	astrocytes	fed-fast12
Auh	3.52656	-0.0157838	0.150488	0.564455	NA	astrocytes	fed-fast12
Nfil3	0.158149	-0.00387491	0.151931	0.915761	NA	astrocytes	fed-fast12
Ror2	1.05316	0.00739256	0.151371	0.640944	NA	astrocytes	fed-fast12
Sptlc1	4.69092	-0.00552707	0.14905	0.854607	NA	astrocytes	fed-fast12
Msx2	0.1641	-0.00398405	0.151933	0.914656	NA	astrocytes	fed-fast12
Sfxn1	11.8938	0.0273121	0.146701	0.567745	0.944685	astrocytes	fed-fast12
Hrh2	0.0668491	-0.00251346	0.151901	0.929237	NA	astrocytes	fed-fast12
Gm48623	0.392124	0.00648352	0.151866	0.461373	NA	astrocytes	fed-fast12
Cplx2	1.67166	-0.0141222	0.151656	0.457474	NA	astrocytes	fed-fast12
Thoc3	1.24754	-0.0365476	0.157746	0.0213193	NA	astrocytes	fed-fast12
Simc1	0.46562	-0.00210873	0.151599	0.894422	NA	astrocytes	fed-fast12
4833439L19Rik	9.84064	-0.0167293	0.145628	0.710071	0.960518	astrocytes	fed-fast12
Arl10	0.660716	0.0116723	0.152068	0.36644	NA	astrocytes	fed-fast12
Nop16	1.39709	-0.0146833	0.151861	0.431481	NA	astrocytes	fed-fast12
Higd2a	16.7984	-0.0293026	0.143274	0.595336	0.948518	astrocytes	fed-fast12
Cltb	6.68527	-0.0102896	0.147287	0.78382	NA	astrocytes	fed-fast12
Faf2	5.86685	0.000194178	0.147064	0.996889	NA	astrocytes	fed-fast12
Rnf44	2.54492	0.0189098	0.151716	0.434951	NA	astrocytes	fed-fast12
Sncb	0.241714	-0.00561501	0.151981	0.748309	NA	astrocytes	fed-fast12
Tspan17	1.36501	0.00858735	0.151188	0.638921	NA	astrocytes	fed-fast12
5330429C05Rik	0.302861	0.00268096	0.151789	0.702389	NA	astrocytes	fed-fast12
Unc5a	0.249449	-0.00573797	0.151986	0.736363	NA	astrocytes	fed-fast12
Uimc1	3.50178	0.0250646	0.152191	0.380992	NA	astrocytes	fed-fast12
Zfp346	1.028	-0.000297251	0.151013	0.985672	NA	astrocytes	fed-fast12
Nsd1	7.237	0.000648148	0.146673	0.988673	NA	astrocytes	fed-fast12
Rab24	7.68579	0.0401874	0.152863	0.345858	NA	astrocytes	fed-fast12
Prelid1	4.98615	0.0074595	0.148061	0.829142	NA	astrocytes	fed-fast12
Lman2	9.65958	0.0614466	0.161578	0.192658	0.742037	astrocytes	fed-fast12
Grk6	1.2191	-0.0106541	0.151521	0.540461	NA	astrocytes	fed-fast12
Prr7	3.36807	0.0141514	0.150138	0.618854	NA	astrocytes	fed-fast12
Dbn1	2.7769	0.0218694	0.151895	0.406338	NA	astrocytes	fed-fast12
Pdlim7	3.6071	-0.00546432	0.149532	0.839768	NA	astrocytes	fed-fast12
Dok3	0.617202	0.00888098	0.151847	0.462269	NA	astrocytes	fed-fast12
Ddx41	3.25515	-0.0152483	0.150433	0.579391	NA	astrocytes	fed-fast12
Gm46416	0.0972504	-0.00282809	0.151908	0.929237	NA	astrocytes	fed-fast12
Fam193b	5.59388	0.0157218	0.149091	0.641722	NA	astrocytes	fed-fast12
Tmed9	21.7702	0.537293	0.414658	0.00658028	0.160972	astrocytes	fed-fast12
B4galt7	1.63442	0.00378866	0.150552	0.857724	NA	astrocytes	fed-fast12
Caml	10.4074	0.00303173	0.144087	0.94846	0.99417	astrocytes	fed-fast12
Ddx46	4.36852	-0.0133197	0.149293	0.673322	NA	astrocytes	fed-fast12
B230219D22Rik	7.80382	0.00439221	0.146109	0.914478	NA	astrocytes	fed-fast12
Txndc15	18.3013	0.0557869	0.15192	0.333099	0.864196	astrocytes	fed-fast12
Pcbd2	6.20775	-0.0113325	0.147621	0.75864	NA	astrocytes	fed-fast12
Catsper3	0.113454	0.00393019	0.151945	0.619152	NA	astrocytes	fed-fast12
Gm47071	0.113454	0.00393019	0.151945	0.619152	NA	astrocytes	fed-fast12
H2afy	14.8407	0.0153572	0.143305	0.760237	0.960518	astrocytes	fed-fast12
Neurog1	0.39164	0.010071	0.152288	0.29868	NA	astrocytes	fed-fast12
Cxcl14	46.1632	0.0498654	0.133935	0.491415	0.930154	astrocytes	fed-fast12
Fbxl21	0.479217	-0.00338503	0.15166	0.800227	NA	astrocytes	fed-fast12
Smad5	4.53725	0.0226211	0.150367	0.50408	NA	astrocytes	fed-fast12
Trpc7	0.294874	0.00825697	0.152151	0.375895	NA	astrocytes	fed-fast12
Klhl3	0.899912	-0.00474156	0.151293	0.746181	NA	astrocytes	fed-fast12
Hnrnpa0	13.5045	-0.0673636	0.160342	0.225107	0.764337	astrocytes	fed-fast12
Idnk	3.96392	-0.0114292	0.149244	0.711151	NA	astrocytes	fed-fast12
Ubqln1	4.32709	0.00347179	0.148636	0.911772	NA	astrocytes	fed-fast12
Gkap1	12.0512	-0.0222816	0.145937	0.630449	0.953604	astrocytes	fed-fast12
Gm26555	0.0912998	-0.00277359	0.151907	0.929237	NA	astrocytes	fed-fast12
Kif27	0.531382	-0.015197	0.152732	0.268042	NA	astrocytes	fed-fast12
2210016F16Rik	4.74049	-0.0604818	0.165905	0.0796396	NA	astrocytes	fed-fast12
Hnrnpk	41.2476	-0.320111	0.285714	0.0183369	0.279907	astrocytes	fed-fast12
Rmi1	1.56646	-0.0138537	0.151771	0.444282	NA	astrocytes	fed-fast12
Ntrk2	232.891	-0.0333938	0.103584	0.661562	0.956326	astrocytes	fed-fast12
Gm47423	1.74712	0.0267514	0.154197	0.172036	NA	astrocytes	fed-fast12
Gm34307	0.226908	0.00520715	0.152005	0.505786	NA	astrocytes	fed-fast12
Gm47359	1.43685	0.00377446	0.151016	0.823303	NA	astrocytes	fed-fast12
Agtpbp1	1.25662	-0.0183479	0.152648	0.282908	NA	astrocytes	fed-fast12
Naa35	5.2742	0.00739375	0.148005	0.830732	NA	astrocytes	fed-fast12
Golm1	1.23242	0.0282594	0.155285	0.0351463	NA	astrocytes	fed-fast12
Isca1	3.73224	-0.00680748	0.149085	0.819231	NA	astrocytes	fed-fast12
Etohd2	0.715315	0.0207807	0.15375	0.0640263	NA	astrocytes	fed-fast12
Zcchc6	5.90451	-0.00303081	0.147691	0.930095	NA	astrocytes	fed-fast12
Gm34961	0.466104	-0.00594492	0.15173	0.716689	NA	astrocytes	fed-fast12
Gas1	5.80995	0.0407775	0.155271	0.259037	NA	astrocytes	fed-fast12
Dapk1	3.17629	-0.0253535	0.152785	0.330035	NA	astrocytes	fed-fast12
Ctla2a	0.0668491	-0.00251346	0.151901	0.929237	NA	astrocytes	fed-fast12
Gm3604	0.0972504	-0.00282809	0.151908	0.929237	NA	astrocytes	fed-fast12
Gm49359	0.83011	0.0281897	0.155402	0.0262379	NA	astrocytes	fed-fast12
Zfp934	1.20627	0.00784487	0.151259	0.650396	NA	astrocytes	fed-fast12
6720489N17Rik	1.3419	-0.00168476	0.150814	0.926713	NA	astrocytes	fed-fast12
Platr25	0.766569	-0.00152512	0.151385	0.926209	NA	astrocytes	fed-fast12
Gm5141	0.297653	0.00272855	0.151792	0.703975	NA	astrocytes	fed-fast12
2010111I01Rik	1.47684	0.0239528	0.153737	0.176401	NA	astrocytes	fed-fast12
Fancc	0.479556	0.00427024	0.151632	0.654706	NA	astrocytes	fed-fast12
Ptch1	52.5937	-0.0227416	0.133343	0.72992	0.960518	astrocytes	fed-fast12
Gm30655	1.11254	-0.0140051	0.151975	0.394777	NA	astrocytes	fed-fast12
Ercc6l2	2.94643	-0.00862941	0.150206	0.723194	NA	astrocytes	fed-fast12
Slc35d2	0.210705	0.000992428	0.151786	0.735046	NA	astrocytes	fed-fast12
Zfp367	0.745941	0.0180611	0.153052	0.133018	NA	astrocytes	fed-fast12
Habp4	0.85131	0.0086298	0.15175	0.499467	NA	astrocytes	fed-fast12
Cdc14b	0.801201	-0.0146642	0.152434	0.313988	NA	astrocytes	fed-fast12
Aaed1	2.46104	-0.0159129	0.151458	0.474362	NA	astrocytes	fed-fast12
Ctsl	64.3963	0.00944452	0.120798	0.898854	0.985748	astrocytes	fed-fast12
Cdk20	0.975463	-0.00933314	0.151616	0.530816	NA	astrocytes	fed-fast12
Mfsd14b	4.19146	0.0154087	0.150117	0.596593	NA	astrocytes	fed-fast12
Gm36445	0.210221	0.00458861	0.151974	0.611983	NA	astrocytes	fed-fast12
Zfp369	0.0668491	-0.00251346	0.151901	0.929237	NA	astrocytes	fed-fast12
Uqcrb	32.4544	0.0415802	0.139188	0.526843	0.933214	astrocytes	fed-fast12
Gm10767	0.596619	0.00940639	0.151899	0.437984	NA	astrocytes	fed-fast12
Mterf3	2.6966	-0.0128597	0.150324	0.625342	NA	astrocytes	fed-fast12
Ptdss1	5.64768	0.0197066	0.149356	0.581507	NA	astrocytes	fed-fast12
Zfp712	0.777951	0.000318733	0.151471	0.998001	NA	astrocytes	fed-fast12
Gm28557	0.158149	-0.00387491	0.151931	0.915761	NA	astrocytes	fed-fast12
Zfp759	0.241714	-0.00561501	0.151981	0.748309	NA	astrocytes	fed-fast12
Rsl1	1.3987	0.0137392	0.151814	0.431891	NA	astrocytes	fed-fast12
Zfp455	0.0972504	-0.00282809	0.151908	0.929237	NA	astrocytes	fed-fast12
Gm49064	0.245581	-0.00675013	0.152013	0.710953	NA	astrocytes	fed-fast12
Zfp458	1.35098	0.00343904	0.1509	0.847774	NA	astrocytes	fed-fast12
Zfp457	0.133698	-0.0034585	0.151923	0.936559	NA	astrocytes	fed-fast12
Gm48824	0.194501	-0.00386747	0.15194	0.882162	NA	astrocytes	fed-fast12
Zfp595	0.786429	-2.05652e-05	0.151405	0.979306	NA	astrocytes	fed-fast12
Zfp456	0.0874323	-0.00273643	0.151906	0.929237	NA	astrocytes	fed-fast12
Zfp429	0.0874323	-0.00273643	0.151906	0.929237	NA	astrocytes	fed-fast12
Zfp459	0.113454	0.00393019	0.151945	0.619152	NA	astrocytes	fed-fast12
Zfp874a	0.84086	0.00183029	0.151226	0.90197	NA	astrocytes	fed-fast12
Zfp874b	1.42774	-0.00359036	0.150751	0.851427	NA	astrocytes	fed-fast12
Gm48899	0.211561	0.00461203	0.151975	0.611124	NA	astrocytes	fed-fast12
Zfp58	0.504848	-0.0126693	0.152467	0.330041	NA	astrocytes	fed-fast12
Zfp87	0.774494	-0.00028262	0.151249	0.985406	NA	astrocytes	fed-fast12
Zfp748	0.805439	0.00431885	0.151446	0.74421	NA	astrocytes	fed-fast12
9430065F17Rik	0.0874323	-0.00273643	0.151906	0.929237	NA	astrocytes	fed-fast12
Zfp729b	1.16454	0.00519499	0.151211	0.749176	NA	astrocytes	fed-fast12
Zfp729a	1.48346	0.00226229	0.150836	0.903197	NA	astrocytes	fed-fast12
Zfp738	2.1082	-0.00779409	0.150393	0.739235	NA	astrocytes	fed-fast12
Zfp65	0.466712	-0.0121068	0.152408	0.35991	NA	astrocytes	fed-fast12
Zfp85	0.812058	0.00149147	0.151225	0.920086	NA	astrocytes	fed-fast12
Zfp493	0.210221	0.00458861	0.151974	0.611983	NA	astrocytes	fed-fast12
4930525G20Rik	0.113454	0.00393019	0.151945	0.619152	NA	astrocytes	fed-fast12
Zfp273	0.946033	0.0072421	0.151414	0.630669	NA	astrocytes	fed-fast12
Gm10037	1.20856	0.00605134	0.151162	0.719306	NA	astrocytes	fed-fast12
Mtrr	0.277554	-0.000761233	0.151702	0.886854	NA	astrocytes	fed-fast12
Fastkd3	0.40373	-0.010599	0.152267	0.439426	NA	astrocytes	fed-fast12
1700001L19Rik	0.529299	-0.012602	0.152468	0.321373	NA	astrocytes	fed-fast12
Adcy2	6.78859	0.0179946	0.148019	0.64452	NA	astrocytes	fed-fast12
Papd7	1.25486	-0.00429811	0.151033	0.800452	NA	astrocytes	fed-fast12
Nsun2	2.439	-0.0278156	0.153829	0.248611	NA	astrocytes	fed-fast12
Srd5a1	0.635558	0.0102776	0.152173	0.279601	NA	astrocytes	fed-fast12
Ube2ql1	0.27985	-0.00621704	0.152006	0.690089	NA	astrocytes	fed-fast12
Med10	4.52599	-0.00264441	0.148555	0.931448	NA	astrocytes	fed-fast12
Ice1	3.99932	0.00834997	0.148893	0.78971	NA	astrocytes	fed-fast12
Adamts16	0.113454	0.00393019	0.151945	0.619152	NA	astrocytes	fed-fast12
Irx1	1.91995	0.0146279	0.151646	0.465126	NA	astrocytes	fed-fast12
Irx2	1.09147	-0.0130192	0.151957	0.413487	NA	astrocytes	fed-fast12
Ndufs6	24.4238	-0.0196709	0.137259	0.746514	0.960518	astrocytes	fed-fast12
Mrpl36	7.72814	0.0268766	0.149503	0.503549	NA	astrocytes	fed-fast12
Lpcat1	7.33576	0.0407285	0.154335	0.295256	NA	astrocytes	fed-fast12
Clptm1l	5.41087	0.0547467	0.161267	0.151914	NA	astrocytes	fed-fast12
Slc6a19	0.245581	-0.00675013	0.152013	0.710953	NA	astrocytes	fed-fast12
Slc12a7	0.557404	-0.00832785	0.151848	0.57516	NA	astrocytes	fed-fast12
Nkd2	0.690215	-0.000703499	0.151518	0.955823	NA	astrocytes	fed-fast12
Brd9	6.08353	0.0152719	0.147964	0.686387	NA	astrocytes	fed-fast12
Tppp	0.4499	-0.0110659	0.152313	0.40153	NA	astrocytes	fed-fast12
Cep72	0.133698	-0.0034585	0.151923	0.936559	NA	astrocytes	fed-fast12
Exoc3	6.68691	0.0492641	0.157911	0.212776	NA	astrocytes	fed-fast12
Pdcd6	24.8991	-0.0157775	0.138898	0.784178	0.967052	astrocytes	fed-fast12
Sdha	20.5123	0.00434019	0.138845	0.939678	0.993106	astrocytes	fed-fast12
Ccdc127	5.4231	0.0380028	0.154709	0.269611	NA	astrocytes	fed-fast12
Lrrc14b	0.1641	-0.00398405	0.151933	0.914656	NA	astrocytes	fed-fast12
Zfp72	0.344403	-0.00262917	0.151694	0.945211	NA	astrocytes	fed-fast12
Ftl1-ps1	0.450335	-0.00569689	0.151719	0.734883	NA	astrocytes	fed-fast12
E430024I08Rik	1.22585	0.00669499	0.151201	0.690591	NA	astrocytes	fed-fast12
Zfp825	0.575207	0.00254913	0.151462	0.82352	NA	astrocytes	fed-fast12
Gm47467	0.211561	0.00461203	0.151975	0.611124	NA	astrocytes	fed-fast12
Gm47469	0.224998	-0.00533463	0.151971	0.776166	NA	astrocytes	fed-fast12
Gm46430	0.366102	-8.30082e-05	0.15167	0.914858	NA	astrocytes	fed-fast12
Erap1	2.52345	0.00973751	0.150238	0.697786	NA	astrocytes	fed-fast12
Cast	2.15399	0.0142638	0.151399	0.501514	NA	astrocytes	fed-fast12
Pcsk1	0.0668491	-0.00251346	0.151901	0.929237	NA	astrocytes	fed-fast12
Ell2	1.05065	-0.0245669	0.154042	0.140359	NA	astrocytes	fed-fast12
Glrx	5.15824	-0.0431228	0.156888	0.20629	NA	astrocytes	fed-fast12
Rhobtb3	9.34791	0.0376554	0.151474	0.390136	0.905954	astrocytes	fed-fast12
Spata9	0.0668491	-0.00251346	0.151901	0.929237	NA	astrocytes	fed-fast12
Rfesd	0.710505	-0.00304261	0.151364	0.847569	NA	astrocytes	fed-fast12
Arsk	7.1212	-0.0091319	0.14753	0.804653	NA	astrocytes	fed-fast12
Ttc37	1.67691	0.0161116	0.151892	0.418193	NA	astrocytes	fed-fast12
Fam81b	0.2739	-0.0049477	0.151974	0.735023	NA	astrocytes	fed-fast12
Mctp1	0.0668491	-0.00251346	0.151901	0.929237	NA	astrocytes	fed-fast12
Slf1	1.38845	-0.00682651	0.150972	0.720434	NA	astrocytes	fed-fast12
2210408I21Rik	1.36573	0.00561137	0.151394	0.69367	NA	astrocytes	fed-fast12
Fam172a	7.98618	0.0415582	0.154278	0.299747	NA	astrocytes	fed-fast12
Pou5f2	0.890888	0.00805452	0.15152	0.59137	NA	astrocytes	fed-fast12
Gm38604	0.845843	0.00494541	0.151405	0.722541	NA	astrocytes	fed-fast12
Nr2f1	16.7693	-0.198907	0.334269	0.0251319	0.330214	astrocytes	fed-fast12
A830082K12Rik	2.66465	0.0184271	0.151799	0.427082	NA	astrocytes	fed-fast12
Gm31946	0.0972504	-0.00282809	0.151908	0.929237	NA	astrocytes	fed-fast12
Arrdc3	3.81563	0.0247548	0.151523	0.428145	NA	astrocytes	fed-fast12
Adgrv1	0.822733	0.00565161	0.151425	0.689938	NA	astrocytes	fed-fast12
Lysmd3	1.69771	-0.00414491	0.150893	0.81757	NA	astrocytes	fed-fast12
Polr3g	0.525339	0.00611328	0.151776	0.567732	NA	astrocytes	fed-fast12
Mblac2	1.91457	-0.00324159	0.150588	0.871609	NA	astrocytes	fed-fast12
Cetn3	12.319	-0.0615676	0.159032	0.234969	0.770734	astrocytes	fed-fast12
Mef2c	4.5149	-0.0029914	0.148755	0.920522	NA	astrocytes	fed-fast12
C130071C03Rik	10.517	0.0182753	0.145816	0.688402	0.959714	astrocytes	fed-fast12
Gm26803	0.204754	0.00108225	0.15179	0.737524	NA	astrocytes	fed-fast12
2810049E08Rik	1.27898	0.00416424	0.150957	0.817692	NA	astrocytes	fed-fast12
Gm4241	0.0972504	-0.00282809	0.151908	0.929237	NA	astrocytes	fed-fast12
Gm17750	1.88227	-0.0146181	0.15145	0.490419	NA	astrocytes	fed-fast12
A230107N01Rik	0.180303	0.00149795	0.151808	0.748382	NA	astrocytes	fed-fast12
Tmem161b	4.31322	0.0320887	0.153351	0.312348	NA	astrocytes	fed-fast12
Ccnh	6.78892	0.0247883	0.149607	0.515306	NA	astrocytes	fed-fast12
Rasa1	3.16259	-0.0149238	0.15026	0.596404	NA	astrocytes	fed-fast12
Cox7c	93.5657	0.0508186	0.122964	0.509323	0.930154	astrocytes	fed-fast12
Edil3	0.0668491	-0.00251346	0.151901	0.929237	NA	astrocytes	fed-fast12
Hapln1	1.01967	-0.00199723	0.151074	0.90257	NA	astrocytes	fed-fast12
Vcan	1.42619	0.0290087	0.155353	0.0632772	NA	astrocytes	fed-fast12
Gm4117	0.301521	0.00266334	0.151789	0.702795	NA	astrocytes	fed-fast12
Xrcc4	4.11528	0.0371437	0.155292	0.234396	NA	astrocytes	fed-fast12
Tmem167	6.46875	0.0314438	0.151189	0.422612	NA	astrocytes	fed-fast12
Rps23	65.0788	-0.0799469	0.139984	0.30655	0.844474	astrocytes	fed-fast12
Atg10	2.66833	-0.00840629	0.150446	0.712162	NA	astrocytes	fed-fast12
A830009L08Rik	0.392124	0.00648352	0.151866	0.461373	NA	astrocytes	fed-fast12
Ssbp2	9.99012	-0.0513676	0.156928	0.255796	0.793772	astrocytes	fed-fast12
4833422C13Rik	1.17412	0.00469236	0.151027	0.787647	NA	astrocytes	fed-fast12
Zcchc9	2.5345	0.0243169	0.152626	0.341499	NA	astrocytes	fed-fast12
Rasgrf2	0.0668491	-0.00251346	0.151901	0.929237	NA	astrocytes	fed-fast12
Msh3	1.04364	0.00175127	0.151173	0.907899	NA	astrocytes	fed-fast12
Dhfr	0.83513	-0.0227657	0.154003	0.0986824	NA	astrocytes	fed-fast12
Fam151b	2.07818	-0.0537618	0.164807	0.0128629	NA	astrocytes	fed-fast12
Zfyve16	2.52933	-0.0131659	0.150789	0.584413	NA	astrocytes	fed-fast12
Serinc5	2.25486	-0.0390751	0.157535	0.108622	NA	astrocytes	fed-fast12
Thbs4	0.291751	-0.00517816	0.151982	0.711199	NA	astrocytes	fed-fast12
Mtx3	3.00405	-0.0205269	0.151839	0.407335	NA	astrocytes	fed-fast12
Cmya5	0.457142	-0.00193607	0.151597	0.907657	NA	astrocytes	fed-fast12
Papd4	2.58923	0.0229034	0.152439	0.349154	NA	astrocytes	fed-fast12
Homer1	0.723307	-0.00902036	0.151839	0.468562	NA	astrocytes	fed-fast12
Jmy	3.18681	0.00647434	0.149616	0.811485	NA	astrocytes	fed-fast12
AW495222	0.789548	-0.00361961	0.151372	0.794104	NA	astrocytes	fed-fast12
Arsb	13.4546	-0.132748	0.22181	0.0487352	0.453557	astrocytes	fed-fast12
Lhfpl2	1.36096	0.000649096	0.150924	0.971037	NA	astrocytes	fed-fast12
Scamp1	4.90231	-0.0224929	0.15034	0.502485	NA	astrocytes	fed-fast12
Ap3b1	4.52788	0.00107212	0.148224	0.974853	NA	astrocytes	fed-fast12
Tbca	13.0546	-0.0826584	0.172499	0.12941	0.628	astrocytes	fed-fast12
Wdr41	1.53674	0.0175528	0.152393	0.320374	NA	astrocytes	fed-fast12
Pde8b	1.25853	-0.00414043	0.150996	0.8157	NA	astrocytes	fed-fast12
Zbed3	1.416	0.00823538	0.151045	0.666396	NA	astrocytes	fed-fast12
Aggf1	2.90933	-0.00129535	0.149634	0.959186	NA	astrocytes	fed-fast12
F2r	1.9231	-0.00436988	0.15053	0.83395	NA	astrocytes	fed-fast12
Iqgap2	1.39368	0.00213658	0.150933	0.903951	NA	astrocytes	fed-fast12
Sv2c	0.489972	0.00784933	0.152001	0.427215	NA	astrocytes	fed-fast12
Gm20075	0.0874323	-0.00273643	0.151906	0.929237	NA	astrocytes	fed-fast12
Poc5	1.45654	-0.00790087	0.151062	0.676306	NA	astrocytes	fed-fast12
Polk	2.09923	-0.00306412	0.150342	0.888782	NA	astrocytes	fed-fast12
Col4a3bp	3.00472	0.00268382	0.149619	0.920018	NA	astrocytes	fed-fast12
Hmgcr	12.5512	0.17128	0.299006	0.0175209	0.277408	astrocytes	fed-fast12
Gcnt4	0.759378	0.00447085	0.151372	0.753043	NA	astrocytes	fed-fast12
Fam169a	0.859941	0.00936664	0.151754	0.485583	NA	astrocytes	fed-fast12
Nsa2	7.79832	0.026574	0.149047	0.520657	NA	astrocytes	fed-fast12
Gfm2	2.30619	-0.00894255	0.150285	0.713611	NA	astrocytes	fed-fast12
Hexb	6.32696	0.00153899	0.148028	0.96448	NA	astrocytes	fed-fast12
Enc1	0.248269	0.00270264	0.151809	0.720383	NA	astrocytes	fed-fast12
Arhgef28	0.995286	-0.0140137	0.152112	0.391757	NA	astrocytes	fed-fast12
Utp15	1.40292	0.011877	0.151492	0.516505	NA	astrocytes	fed-fast12
Ankra2	6.77541	-0.00778062	0.146964	0.838111	NA	astrocytes	fed-fast12
Btf3	39.1605	-0.0580774	0.13931	0.41755	0.913436	astrocytes	fed-fast12
Foxd1	2.66133	-0.0249541	0.153015	0.297707	NA	astrocytes	fed-fast12
Fcho2	9.68669	0.0561285	0.158712	0.224369	0.764337	astrocytes	fed-fast12
Tnpo1	7.12665	-0.0159538	0.147366	0.688941	NA	astrocytes	fed-fast12
Gm807	0.0972504	-0.00282809	0.151908	0.929237	NA	astrocytes	fed-fast12
Ptcd2	1.63494	0.0262261	0.154191	0.153187	NA	astrocytes	fed-fast12
Mrps27	0.963353	0.0177867	0.152852	0.201015	NA	astrocytes	fed-fast12
Map1b	5.49056	-0.0249138	0.154545	0.0635345	NA	astrocytes	fed-fast12
Cartpt	1.41842	-0.0170959	0.152163	0.377793	NA	astrocytes	fed-fast12
Mccc2	3.51975	-0.0269873	0.152613	0.349488	NA	astrocytes	fed-fast12
Bdp1	3.50726	0.022942	0.151683	0.41876	NA	astrocytes	fed-fast12
Serf1	3.26588	-0.0194862	0.150822	0.504236	NA	astrocytes	fed-fast12
Smn1	3.15235	0.0450703	0.159223	0.111629	NA	astrocytes	fed-fast12
Naip6	0.174865	-0.00374839	0.151934	0.892024	NA	astrocytes	fed-fast12
Gtf2h2	1.27198	-0.00697341	0.151146	0.688738	NA	astrocytes	fed-fast12
Ocln	0.612352	-0.00849912	0.151917	0.533565	NA	astrocytes	fed-fast12
Rad17	2.46185	-0.0128745	0.150644	0.608359	NA	astrocytes	fed-fast12
Ak6	3.50807	0.0354344	0.154861	0.243577	NA	astrocytes	fed-fast12
Taf9	0.270032	-0.00606746	0.152	0.704231	NA	astrocytes	fed-fast12
Cdk7	1.72562	-0.0130715	0.151666	0.478008	NA	astrocytes	fed-fast12
Mrps36	8.73979	-0.085488	0.179495	0.0766843	0.532627	astrocytes	fed-fast12
Cenph	0.0668491	-0.00251346	0.151901	0.929237	NA	astrocytes	fed-fast12
Slc30a5	3.53276	-0.00523466	0.149419	0.849546	NA	astrocytes	fed-fast12
Pik3r1	12.2252	-0.0305129	0.148217	0.508069	0.930154	astrocytes	fed-fast12
Cd180	0.0874323	-0.00273643	0.151906	0.929237	NA	astrocytes	fed-fast12
Mast4	4.40771	-0.0194346	0.149863	0.560557	NA	astrocytes	fed-fast12
Srek1	13.0259	0.0416645	0.151623	0.377752	0.905748	astrocytes	fed-fast12
Erbin	5.21361	0.00256389	0.148744	0.933752	NA	astrocytes	fed-fast12
Nln	4.13464	0.00328147	0.148768	0.916072	NA	astrocytes	fed-fast12
Sgtb	0.48248	-0.0123378	0.152432	0.347553	NA	astrocytes	fed-fast12
Trappc13	5.46796	0.00996569	0.147886	0.781774	NA	astrocytes	fed-fast12
Trim23	2.7103	0.0121865	0.150261	0.644937	NA	astrocytes	fed-fast12
Ppwd1	2.76509	-0.0208722	0.152203	0.374805	NA	astrocytes	fed-fast12
Adamts6	0.59228	-0.016936	0.152972	0.214589	NA	astrocytes	fed-fast12
Cwc27	2.52153	-0.0173295	0.151472	0.459905	NA	astrocytes	fed-fast12
Srek1ip1	11.0622	0.0540733	0.156714	0.262038	0.796506	astrocytes	fed-fast12
Rgs7bp	7.36436	0.0172457	0.148052	0.653417	NA	astrocytes	fed-fast12
Rnf180	2.02349	-0.0208751	0.152468	0.340171	NA	astrocytes	fed-fast12
Ipo11	2.51605	0.0369931	0.156709	0.125292	NA	astrocytes	fed-fast12
Dimt1	1.32897	0.0134322	0.151866	0.429627	NA	astrocytes	fed-fast12
Kif2a	5.88792	-0.0399189	0.154696	0.278323	NA	astrocytes	fed-fast12
Gm48684	0.113454	0.00393019	0.151945	0.619152	NA	astrocytes	fed-fast12
Ndufaf2	5.87989	0.0184194	0.149499	0.584521	NA	astrocytes	fed-fast12
Smim15	8.20909	0.0366632	0.153928	0.300772	NA	astrocytes	fed-fast12
Ercc8	0.381967	-0.000828034	0.151697	0.99614	NA	astrocytes	fed-fast12
Elovl7	0.416315	0.00708534	0.151899	0.453867	NA	astrocytes	fed-fast12
Pde4d	1.46892	0.00472335	0.15084	0.804118	NA	astrocytes	fed-fast12
Plk2	2.27089	-0.0468954	0.161653	0.0139516	NA	astrocytes	fed-fast12
Gpbp1	7.36819	0.0110552	0.146754	0.781341	NA	astrocytes	fed-fast12
Mier3	1.66179	-0.0153896	0.151684	0.460168	NA	astrocytes	fed-fast12
Map3k1	2.25869	-0.0213905	0.152248	0.372778	NA	astrocytes	fed-fast12
Gm15326	0.113454	0.00393019	0.151945	0.619152	NA	astrocytes	fed-fast12
Ankrd55	0.113454	0.00393019	0.151945	0.619152	NA	astrocytes	fed-fast12
Il6st	18.4573	-0.0168861	0.139436	0.768966	0.960625	astrocytes	fed-fast12
Ddx4	0.0912998	-0.00277359	0.151907	0.929237	NA	astrocytes	fed-fast12
Slc38a9	4.04855	0.0259365	0.151879	0.398918	NA	astrocytes	fed-fast12
Plpp1	3.26316	0.0119613	0.149832	0.677859	NA	astrocytes	fed-fast12
Skiv2l2	2.32821	-0.0190757	0.151954	0.403926	NA	astrocytes	fed-fast12
Dhx29	1.95859	0.03389	0.155992	0.126715	NA	astrocytes	fed-fast12
Ccno	0.0668491	-0.00251346	0.151901	0.929237	NA	astrocytes	fed-fast12
Gpx8	9.97257	-0.022689	0.146171	0.623516	0.953604	astrocytes	fed-fast12
BC067074	1.30796	-0.0113148	0.151576	0.516307	NA	astrocytes	fed-fast12
Snx18	2.91746	-0.00233755	0.149377	0.931683	NA	astrocytes	fed-fast12
Arl15	0.739618	0.00590696	0.151627	0.628092	NA	astrocytes	fed-fast12
Ndufs4	19.3835	0.0458106	0.146815	0.434799	0.923	astrocytes	fed-fast12
Fst	0.268852	0.00232218	0.15179	0.713221	NA	astrocytes	fed-fast12
Mocs2	10.5207	0.0183176	0.145797	0.686669	0.959714	astrocytes	fed-fast12
Itga2	0.514422	0.00738638	0.151953	0.421488	NA	astrocytes	fed-fast12
Itga1	3.21587	-0.0210664	0.151228	0.466009	NA	astrocytes	fed-fast12
Pelo	0.248269	0.00270264	0.151809	0.720383	NA	astrocytes	fed-fast12
Gm10734	0.18855	-0.00440957	0.151943	0.872618	NA	astrocytes	fed-fast12
Isl1	0.0668491	-0.00251346	0.151901	0.929237	NA	astrocytes	fed-fast12
Parp8	5.27799	0.00371842	0.147837	0.914952	NA	astrocytes	fed-fast12
Emb	6.95841	-0.0635291	0.165988	0.113653	NA	astrocytes	fed-fast12
Gm17509	0.0668491	-0.00251346	0.151901	0.929237	NA	astrocytes	fed-fast12
Hcn1	0.0668491	-0.00251346	0.151901	0.929237	NA	astrocytes	fed-fast12
Mrps30	3.69969	0.00323437	0.148959	0.913552	NA	astrocytes	fed-fast12
Fgf10	0.528913	0.00566426	0.151714	0.584812	NA	astrocytes	fed-fast12
Nnt-ENSMUSG00000025453	0.891268	0.0231688	0.154015	0.0751768	NA	astrocytes	fed-fast12
Paip1	5.70361	-0.00879325	0.148391	0.789963	NA	astrocytes	fed-fast12
4833420G17Rik	4.72797	-0.0322482	0.152892	0.346239	NA	astrocytes	fed-fast12
3110070M22Rik	0.514422	0.00738638	0.151953	0.421488	NA	astrocytes	fed-fast12
Tmem267	1.72408	0.00815578	0.150779	0.698139	NA	astrocytes	fed-fast12
Hmgcs1	24.1013	0.0291731	0.14129	0.616975	0.953604	astrocytes	fed-fast12
Nim1k	12.993	0.103182	0.190559	0.0735189	0.529496	astrocytes	fed-fast12
Zfp131	3.04096	-0.0186669	0.151096	0.495634	NA	astrocytes	fed-fast12
Rab10os	3.9862	0.00326499	0.14862	0.917199	NA	astrocytes	fed-fast12
Rab10	16.4723	-0.0552456	0.152746	0.325309	0.859577	astrocytes	fed-fast12
Kif3c	1.78401	-0.0278639	0.154166	0.208143	NA	astrocytes	fed-fast12
1110002L01Rik	0.701694	0.00103929	0.15147	0.924873	NA	astrocytes	fed-fast12
Asxl2	3.14961	-0.00494588	0.149856	0.845071	NA	astrocytes	fed-fast12
Dtnb	1.33244	-0.00345799	0.150815	0.85435	NA	astrocytes	fed-fast12
Dnmt3a	3.81295	0.00182253	0.148782	0.953033	NA	astrocytes	fed-fast12
Pomc	2.60405	-0.0333848	0.155042	0.208752	NA	astrocytes	fed-fast12
Efr3b	3.82681	-0.0333659	0.154237	0.272397	NA	astrocytes	fed-fast12
Dnajc27	0.796107	-0.0124647	0.152079	0.359271	NA	astrocytes	fed-fast12
Adcy3	1.61085	0.000124244	0.1505	0.995894	NA	astrocytes	fed-fast12
Cenpo	0.37115	-0.00784261	0.152094	0.550448	NA	astrocytes	fed-fast12
Ptrhd1	2.87344	-0.0100294	0.150122	0.695213	NA	astrocytes	fed-fast12
4921501I09Rik	0.0668491	-0.00251346	0.151901	0.929237	NA	astrocytes	fed-fast12
Ncoa1	13.8548	0.00485704	0.141677	0.92579	0.991724	astrocytes	fed-fast12
2900045O20Rik	0.27707	0.00311976	0.151813	0.710496	NA	astrocytes	fed-fast12
Gm46332	0.226908	0.00520715	0.152005	0.505786	NA	astrocytes	fed-fast12
Itsn2	3.47958	-0.022983	0.151739	0.415785	NA	astrocytes	fed-fast12
Gm3625	0.181419	0.00432279	0.151965	0.619152	NA	astrocytes	fed-fast12
Fam228a	2.26693	0.00952398	0.150297	0.701754	NA	astrocytes	fed-fast12
Fam228b	5.24241	-0.0236824	0.151066	0.454953	NA	astrocytes	fed-fast12
Pfn4	2.57716	0.00852792	0.150021	0.742483	NA	astrocytes	fed-fast12
Sf3b6	24.1494	-0.0413703	0.142235	0.505814	0.930154	astrocytes	fed-fast12
Fkbp1b	0.92679	0.00690406	0.151497	0.623396	NA	astrocytes	fed-fast12
Wdcp	2.08203	0.00411685	0.150375	0.850911	NA	astrocytes	fed-fast12
Mfsd2b	0.345519	0.00031859	0.151676	0.88031	NA	astrocytes	fed-fast12
Ubxn2a	3.26988	-0.0322705	0.154452	0.235182	NA	astrocytes	fed-fast12
Atad2b	4.33519	-0.0204757	0.150518	0.509535	NA	astrocytes	fed-fast12
Klhl29	0.671805	-0.00389266	0.151566	0.793832	NA	astrocytes	fed-fast12
2810032G03Rik	0.791987	-0.00598017	0.151369	0.706443	NA	astrocytes	fed-fast12
Gm48619	0.466961	-0.00209685	0.151599	0.894357	NA	astrocytes	fed-fast12
Ldah	3.88872	-0.022784	0.151706	0.418936	NA	astrocytes	fed-fast12
Hs1bp3	1.48769	0.00713769	0.150943	0.71447	NA	astrocytes	fed-fast12
Rhob	25.9188	-0.442554	0.402393	0.0107965	0.207532	astrocytes	fed-fast12
Pum2	10.8588	-0.0331706	0.148957	0.472994	0.930154	astrocytes	fed-fast12
Laptm4a	100.813	-0.212897	0.170454	0.0417885	0.42985	astrocytes	fed-fast12
Wdr35	2.71224	-0.0143847	0.150748	0.572112	NA	astrocytes	fed-fast12
Ttc32	2.51284	-0.00877902	0.150296	0.718877	NA	astrocytes	fed-fast12
Rdh14	5.61594	0.0103906	0.147827	0.774486	NA	astrocytes	fed-fast12
Kcns3	2.30046	0.0072669	0.150407	0.753065	NA	astrocytes	fed-fast12
Gen1	0.275983	-0.00727677	0.15204	0.662888	NA	astrocytes	fed-fast12
Smc6	5.64573	-0.00459846	0.148228	0.888212	NA	astrocytes	fed-fast12
Vsnl1	0.2739	-0.0049477	0.151974	0.735023	NA	astrocytes	fed-fast12
Rad51ap2	0.27707	0.00311976	0.151813	0.710496	NA	astrocytes	fed-fast12
Fam49a	4.37845	0.0058382	0.148468	0.856603	NA	astrocytes	fed-fast12
Ddx1	5.70216	0.0214956	0.149829	0.536234	NA	astrocytes	fed-fast12
Nbas	3.02204	0.0278562	0.153352	0.28685	NA	astrocytes	fed-fast12
Fam84a	1.34492	-0.0220204	0.153194	0.227427	NA	astrocytes	fed-fast12
Trib2	9.28866	-0.0179407	0.145991	0.685879	0.959714	astrocytes	fed-fast12
Lpin1	6.79686	-0.0490422	0.157497	0.228125	NA	astrocytes	fed-fast12
Ntsr2	176.832	0.0230989	0.114276	0.761737	0.960518	astrocytes	fed-fast12
E2f6	3.04531	0.00510955	0.14965	0.847397	NA	astrocytes	fed-fast12
Rock2	5.22853	-0.0217699	0.149871	0.531161	NA	astrocytes	fed-fast12
Pqlc3	0.667938	-0.00373974	0.151578	0.800205	NA	astrocytes	fed-fast12
2410004P03Rik	1.59867	-0.0226405	0.15325	0.250538	NA	astrocytes	fed-fast12
Kcnf1	0.535016	-0.00430451	0.151685	0.72737	NA	astrocytes	fed-fast12
Pdia6	19.4134	0.369753	0.713605	0.0130734	0.236004	astrocytes	fed-fast12
Atp6v1c2	0.0668491	-0.00251346	0.151901	0.929237	NA	astrocytes	fed-fast12
Nol10	0.543234	-0.0044225	0.151625	0.727378	NA	astrocytes	fed-fast12
Odc1	11.3389	-0.00789227	0.145356	0.853229	0.977629	astrocytes	fed-fast12
Hpcal1	1.47361	-0.0103481	0.15117	0.603039	NA	astrocytes	fed-fast12
Gm5784	0.0972504	-0.00282809	0.151908	0.929237	NA	astrocytes	fed-fast12
Asap2	6.53766	-0.0192731	0.148875	0.598752	NA	astrocytes	fed-fast12
AC153140.2	0.318208	0.004153	0.151817	0.564371	NA	astrocytes	fed-fast12
Itgb1bp1	3.99039	0.0113417	0.149304	0.713842	NA	astrocytes	fed-fast12
Cpsf3	4.61565	0.0391292	0.155212	0.254319	NA	astrocytes	fed-fast12
Iah1	2.45688	-0.0162574	0.151287	0.498178	NA	astrocytes	fed-fast12
Adam17	3.05259	0.0250454	0.152584	0.342863	NA	astrocytes	fed-fast12
Ywhaq	24.5218	-0.0501231	0.145368	0.422685	0.916819	astrocytes	fed-fast12
Gm4419	0.210705	0.000992428	0.151786	0.735046	NA	astrocytes	fed-fast12
Gm47997	0.0912998	-0.00277359	0.151907	0.929237	NA	astrocytes	fed-fast12
9030624G23Rik	0.210221	0.00458861	0.151974	0.611983	NA	astrocytes	fed-fast12
Taf1b	1.54484	-0.0172578	0.152079	0.385389	NA	astrocytes	fed-fast12
Grhl1	0.570517	-0.00636303	0.151702	0.626029	NA	astrocytes	fed-fast12
Klf11	0.619902	-0.00743041	0.151697	0.573411	NA	astrocytes	fed-fast12
Cys1	0.27841	0.00313799	0.151813	0.710058	NA	astrocytes	fed-fast12
Rrm2	0.383486	-0.00332598	0.151705	0.884224	NA	astrocytes	fed-fast12
Mboat2	17.1777	-0.0733694	0.161592	0.216442	0.764337	astrocytes	fed-fast12
Kidins220	19.7067	-0.0623412	0.153155	0.308884	0.844474	astrocytes	fed-fast12
Mt2	188.262	-0.569325	0.15682	2.05352e-05	0.00213156	astrocytes	fed-fast12
AC163354.1	0.267736	-0.000595346	0.151705	0.887976	NA	astrocytes	fed-fast12
Rnf144a	2.48303	-0.0191245	0.151642	0.443044	NA	astrocytes	fed-fast12
Rsad2	1.73548	0.00610432	0.151263	0.702843	NA	astrocytes	fed-fast12
Cmpk2	2.92087	0.00953241	0.150719	0.665125	NA	astrocytes	fed-fast12
Sox11	3.5667	-0.0342457	0.155704	0.160875	NA	astrocytes	fed-fast12
Colec11	0.154281	-0.0038012	0.151929	0.916538	NA	astrocytes	fed-fast12
Rps7	49.8058	-0.0119527	0.13127	0.8552	0.978428	astrocytes	fed-fast12
Rnaseh1	2.11145	-0.00516165	0.150242	0.823699	NA	astrocytes	fed-fast12
Adi1	2.33139	-0.0303159	0.15447	0.210653	NA	astrocytes	fed-fast12
Trappc12	2.71575	0.00991127	0.150207	0.697455	NA	astrocytes	fed-fast12
Eipr1	1.7749	-0.0144458	0.151534	0.483968	NA	astrocytes	fed-fast12
Gm31508	0.158149	-0.00387491	0.151931	0.915761	NA	astrocytes	fed-fast12
Myt1l	0.158149	-0.00387491	0.151931	0.915761	NA	astrocytes	fed-fast12
C630031E19Rik	0.0912998	-0.00277359	0.151907	0.929237	NA	astrocytes	fed-fast12
Pxdn	2.79812	0.00323395	0.149816	0.898059	NA	astrocytes	fed-fast12
Sntg2	0.133698	-0.0034585	0.151923	0.936559	NA	astrocytes	fed-fast12
Tmem18	3.71256	-0.0053281	0.149505	0.843451	NA	astrocytes	fed-fast12
Alkal2	0.0874323	-0.00273643	0.151906	0.929237	NA	astrocytes	fed-fast12
Acp1	10.4575	0.0214604	0.146571	0.630733	0.953604	astrocytes	fed-fast12
Sh3yl1	0.509698	0.00469673	0.151642	0.649561	NA	astrocytes	fed-fast12
Lamb1	0.226908	0.00520715	0.152005	0.505786	NA	astrocytes	fed-fast12
Dld	8.52946	0.0935484	0.186621	0.0573726	0.488138	astrocytes	fed-fast12
Cbll1	2.20606	-0.00322222	0.15039	0.880968	NA	astrocytes	fed-fast12
Bcap29	6.57407	-0.0154876	0.147561	0.690778	NA	astrocytes	fed-fast12
Dus4l	0.997473	0.0103463	0.15163	0.512296	NA	astrocytes	fed-fast12
Cog5	2.62223	-0.0199307	0.152102	0.378576	NA	astrocytes	fed-fast12
Gpr22	0.268852	0.00232218	0.15179	0.713221	NA	astrocytes	fed-fast12
Hbp1	6.40311	-0.00896209	0.148216	0.79441	NA	astrocytes	fed-fast12
Prkar2b	0.765098	-0.00340635	0.15131	0.814953	NA	astrocytes	fed-fast12
Pik3cg	0.0972504	-0.00282809	0.151908	0.929237	NA	astrocytes	fed-fast12
Ccdc71l	1.6824	-0.0257558	0.153678	0.235592	NA	astrocytes	fed-fast12
Nampt	2.20819	0.012191	0.150791	0.609263	NA	astrocytes	fed-fast12
Gdap10	0.383486	-0.00332598	0.151705	0.884224	NA	astrocytes	fed-fast12
4933406C10Rik	0.610055	-0.00289048	0.15154	0.861866	NA	astrocytes	fed-fast12
Sypl	12.5777	-0.248628	0.545547	0.014503	0.250902	astrocytes	fed-fast12
Cdhr3	0.2739	-0.0049477	0.151974	0.735023	NA	astrocytes	fed-fast12
Atxn7l1	0.924473	-0.010534	0.151827	0.488905	NA	astrocytes	fed-fast12
Efcab10	0.67763	-0.0158936	0.152871	0.205275	NA	astrocytes	fed-fast12
Twistnb	4.47119	-0.0303306	0.153284	0.312185	NA	astrocytes	fed-fast12
Twist1	0.113454	0.00393019	0.151945	0.619152	NA	astrocytes	fed-fast12
Hdac9	1.3827	-0.0309351	0.155615	0.07099	NA	astrocytes	fed-fast12
Snx13	3.78452	0.0116128	0.149934	0.676415	NA	astrocytes	fed-fast12
Ahr	0.0972504	-0.00282809	0.151908	0.929237	NA	astrocytes	fed-fast12
Tspan13	2.29417	-0.000488927	0.150332	0.981022	NA	astrocytes	fed-fast12
Bzw2	2.06715	-0.0083907	0.150627	0.701824	NA	astrocytes	fed-fast12
Ankmy2	2.91285	-0.00681671	0.150621	0.74743	NA	astrocytes	fed-fast12
Sostdc1	0.302861	0.00268096	0.151789	0.702389	NA	astrocytes	fed-fast12
D630036H23Rik	0.158149	-0.00387491	0.151931	0.915761	NA	astrocytes	fed-fast12
Ispd	1.11565	0.0199539	0.153022	0.220958	NA	astrocytes	fed-fast12
Agmo	4.06584	0.00149625	0.148568	0.962624	NA	astrocytes	fed-fast12
Dgkb	7.34925	0.0466188	0.156144	0.255946	NA	astrocytes	fed-fast12
Etv1	3.38592	-0.0182955	0.151086	0.487939	NA	astrocytes	fed-fast12
Arl4a	3.25445	-0.0201511	0.15128	0.467231	NA	astrocytes	fed-fast12
Gm17056	0.507878	-0.0123139	0.152437	0.336492	NA	astrocytes	fed-fast12
Ifrd1	7.87321	-0.0457383	0.155157	0.283753	NA	astrocytes	fed-fast12
Gm7008	0.211561	0.00461203	0.151975	0.611124	NA	astrocytes	fed-fast12
Zfp277	3.0296	-0.0013256	0.149388	0.960403	NA	astrocytes	fed-fast12
Dock4	9.52474	0.0228399	0.147606	0.592391	0.948346	astrocytes	fed-fast12
Immp2l	0.158149	-0.00387491	0.151931	0.915761	NA	astrocytes	fed-fast12
Lrrn3	0.549157	-0.00136518	0.151472	0.968891	NA	astrocytes	fed-fast12
Dnajb9	14.0456	0.0148836	0.142968	0.757387	0.960518	astrocytes	fed-fast12
Gm47096	0.255399	-0.0069174	0.152021	0.695747	NA	astrocytes	fed-fast12
Pnpla8	11.7417	0.0156281	0.145582	0.727541	0.960518	astrocytes	fed-fast12
Nrcam	41.6415	0.336131	0.281437	0.0152026	0.259	astrocytes	fed-fast12
Stxbp6	1.29375	-0.015559	0.152316	0.31497	NA	astrocytes	fed-fast12
Gm33680	1.78025	0.0172342	0.151743	0.436689	NA	astrocytes	fed-fast12
Nova1	4.25266	0.0435914	0.15718	0.196549	NA	astrocytes	fed-fast12
Foxg1	0.0668491	-0.00251346	0.151901	0.929237	NA	astrocytes	fed-fast12
Prkd1	3.27064	0.00138474	0.149541	0.95901	NA	astrocytes	fed-fast12
G2e3	2.46833	0.00171207	0.150103	0.941905	NA	astrocytes	fed-fast12
Scfd1	4.40939	0.0145993	0.149077	0.662631	NA	astrocytes	fed-fast12
Strn3	7.25724	0.0205306	0.148678	0.589158	NA	astrocytes	fed-fast12
Ap4s1	5.68704	-0.0143363	0.148076	0.694907	NA	astrocytes	fed-fast12
Hectd1	10.0298	0.0704554	0.166631	0.149998	0.674017	astrocytes	fed-fast12
Heatr5a	1.47762	-0.0182553	0.152273	0.360995	NA	astrocytes	fed-fast12
Dtd2	4.02215	0.00383266	0.148826	0.899943	NA	astrocytes	fed-fast12
Nubpl	1.26677	-0.0120261	0.151544	0.51346	NA	astrocytes	fed-fast12
Arhgap5	61.9095	0.137515	0.168948	0.121957	0.608613	astrocytes	fed-fast12
Akap6	4.95336	-0.0169238	0.149551	0.60676	NA	astrocytes	fed-fast12
Npas3	25.7792	-0.0398524	0.141249	0.524817	0.933214	astrocytes	fed-fast12
Egln3	0.585882	0.00662129	0.15174	0.555818	NA	astrocytes	fed-fast12
Sptssa	11.3731	-0.0340522	0.149026	0.465449	0.930154	astrocytes	fed-fast12
Eapp	6.35922	0.0883112	0.185135	0.0362684	NA	astrocytes	fed-fast12
Snx6	11.6755	0.0921205	0.18076	0.0951713	0.549467	astrocytes	fed-fast12
Cfl2	10.1566	0.029884	0.148101	0.515395	0.930154	astrocytes	fed-fast12
Baz1a	0.363415	-0.00928672	0.152165	0.512814	NA	astrocytes	fed-fast12
2700097O09Rik	2.59305	-0.0172268	0.151385	0.476661	NA	astrocytes	fed-fast12
Srp54a	1.63075	-0.00114381	0.150638	0.95299	NA	astrocytes	fed-fast12
Fam177a	0.540455	0.00229981	0.151465	0.818628	NA	astrocytes	fed-fast12
Srp54c	0.133698	-0.0034585	0.151923	0.936559	NA	astrocytes	fed-fast12
Ppp2r3c	2.84497	0.0248542	0.15253	0.346158	NA	astrocytes	fed-fast12
1110008L16Rik	0.576547	0.00256429	0.151462	0.823431	NA	astrocytes	fed-fast12
Psma6	16.4061	-0.055351	0.152386	0.330901	0.864196	astrocytes	fed-fast12
Nfkbia	8.31721	-0.0551846	0.161076	0.16431	NA	astrocytes	fed-fast12
Ralgapa1	5.67358	-0.0112735	0.14763	0.760641	NA	astrocytes	fed-fast12
Brms1l	2.29943	-0.00807237	0.150375	0.730674	NA	astrocytes	fed-fast12
Mbip	3.26103	-0.022496	0.151876	0.410438	NA	astrocytes	fed-fast12
Nkx2-1	2.70465	-0.00570772	0.150198	0.80909	NA	astrocytes	fed-fast12
Slc25a21	0.81088	-0.000755762	0.151324	0.935468	NA	astrocytes	fed-fast12
Prps1l3	0.322248	-0.00860896	0.152117	0.565137	NA	astrocytes	fed-fast12
Mipol1	0.957202	-0.00722147	0.151436	0.640343	NA	astrocytes	fed-fast12
Foxa1	0.113454	0.00393019	0.151945	0.619152	NA	astrocytes	fed-fast12
Sstr1	0.0912998	-0.00277359	0.151907	0.929237	NA	astrocytes	fed-fast12
Gm17529	0.113454	0.00393019	0.151945	0.619152	NA	astrocytes	fed-fast12
Sec23a	3.32385	-0.0191876	0.15094	0.503679	NA	astrocytes	fed-fast12
Gemin2	1.62012	0.0126798	0.151286	0.544719	NA	astrocytes	fed-fast12
Trappc6b	6.97507	-0.0178878	0.148914	0.61562	NA	astrocytes	fed-fast12
Pnn	12.5758	0.00967911	0.144193	0.835903	0.973164	astrocytes	fed-fast12
Mia2	5.57579	0.0234303	0.150053	0.510481	NA	astrocytes	fed-fast12
Fbxo33	3.97269	-0.0432882	0.158089	0.144471	NA	astrocytes	fed-fast12
Lrfn5	0.0912998	-0.00277359	0.151907	0.929237	NA	astrocytes	fed-fast12
Gm527	0.307955	-0.00123777	0.151739	0.935015	NA	astrocytes	fed-fast12
Klhl28	3.24774	-0.0201337	0.151053	0.483987	NA	astrocytes	fed-fast12
Togaram1	2.57213	-0.0299053	0.154035	0.249511	NA	astrocytes	fed-fast12
Prpf39	4.11675	0.00434458	0.148647	0.890338	NA	astrocytes	fed-fast12
Fkbp3	13.8502	-0.0630012	0.159606	0.227154	0.764337	astrocytes	fed-fast12
Fancm	0.224998	-0.00533463	0.151971	0.776166	NA	astrocytes	fed-fast12
Mdga2	10.4835	-0.0347852	0.149335	0.455404	0.930154	astrocytes	fed-fast12
Rps29	99.3923	0.207642	0.188472	0.047975	0.450661	astrocytes	fed-fast12
Rpl36al	17.4945	0.0130547	0.142245	0.800574	0.968862	astrocytes	fed-fast12
Mgat2	4.25534	0.00696431	0.14848	0.831946	NA	astrocytes	fed-fast12
Dnaaf2	0.18855	-0.00440957	0.151943	0.872618	NA	astrocytes	fed-fast12
Pole2	0.0972504	-0.00282809	0.151908	0.929237	NA	astrocytes	fed-fast12
Klhdc1	1.52671	0.017928	0.152494	0.307272	NA	astrocytes	fed-fast12
Klhdc2	5.37868	-0.00408289	0.148069	0.901476	NA	astrocytes	fed-fast12
Nemf	6.28084	0.0416275	0.155285	0.263345	NA	astrocytes	fed-fast12
Arf6	3.06619	-0.0161314	0.15049	0.566323	NA	astrocytes	fed-fast12
Vcpkmt	0.298137	-0.00115276	0.151699	0.920839	NA	astrocytes	fed-fast12
Sos2	2.6523	0.0170325	0.151238	0.491082	NA	astrocytes	fed-fast12
L2hgdh	1.41172	0.0037607	0.150722	0.848964	NA	astrocytes	fed-fast12
Atp5s	2.5651	0.00418402	0.149893	0.867458	NA	astrocytes	fed-fast12
Map4k5	2.13485	-0.0157432	0.151519	0.476377	NA	astrocytes	fed-fast12
Atl1	2.17046	0.0502577	0.162869	0.028954	NA	astrocytes	fed-fast12
Sav1	2.4815	0.0170198	0.151746	0.435132	NA	astrocytes	fed-fast12
Nin	1.66012	-0.0109761	0.151201	0.581943	NA	astrocytes	fed-fast12
Pygl	1.84604	-0.0090943	0.150995	0.64386	NA	astrocytes	fed-fast12
Trim9	33.8315	-0.276782	0.322044	0.0260133	0.332234	astrocytes	fed-fast12
Tmx1	5.91822	-0.0182513	0.148781	0.613164	NA	astrocytes	fed-fast12
Frmd6	1.67478	0.00426721	0.150587	0.835215	NA	astrocytes	fed-fast12
Gm10457	0.211561	0.00461203	0.151975	0.611124	NA	astrocytes	fed-fast12
Actr10	10.6798	-0.0275527	0.148503	0.525599	0.933214	astrocytes	fed-fast12
Psma3	25.5019	-0.0191973	0.136348	0.757163	0.960518	astrocytes	fed-fast12
Arid4a	4.69913	0.020244	0.149954	0.545674	NA	astrocytes	fed-fast12
Timm9	5.95454	-0.0137805	0.148544	0.692592	NA	astrocytes	fed-fast12
2700049A03Rik	0.338452	-0.00253265	0.151693	0.953668	NA	astrocytes	fed-fast12
Dact1	0.210705	0.000992428	0.151786	0.735046	NA	astrocytes	fed-fast12
Daam1	6.93627	-0.00816244	0.147093	0.829192	NA	astrocytes	fed-fast12
Gpr135	0.113454	0.00393019	0.151945	0.619152	NA	astrocytes	fed-fast12
L3hypdh	0.958629	0.0127936	0.152041	0.376586	NA	astrocytes	fed-fast12
Jkamp	10.502	-0.0536628	0.156561	0.268113	0.806871	astrocytes	fed-fast12
Rtn1	33.2736	-0.644635	0.39845	0.00406942	0.114764	astrocytes	fed-fast12
Lrrc9	2.66008	0.0182431	0.151396	0.46586	NA	astrocytes	fed-fast12
Pcnx4	2.96355	0.0306177	0.154134	0.247503	NA	astrocytes	fed-fast12
Dhrs7	17.9817	0.0484011	0.149148	0.393521	0.906714	astrocytes	fed-fast12
Ppm1a	7.37513	-0.00919865	0.146754	0.81588	NA	astrocytes	fed-fast12
4930447C04Rik	1.07753	-0.0140325	0.151935	0.404792	NA	astrocytes	fed-fast12
Six6	2.45271	-0.00285597	0.150631	0.886258	NA	astrocytes	fed-fast12
Mnat1	3.1059	0.00483884	0.149497	0.858851	NA	astrocytes	fed-fast12
Trmt5	1.09521	0.00195291	0.151147	0.900787	NA	astrocytes	fed-fast12
Slc38a6	1.86313	-0.0276326	0.15404	0.214911	NA	astrocytes	fed-fast12
Gm15283	0.181419	0.00432279	0.151965	0.619152	NA	astrocytes	fed-fast12
Hif1a	16.908	0.102901	0.189444	0.0800476	0.532627	astrocytes	fed-fast12
Snapc1	3.81151	0.0170597	0.150173	0.57321	NA	astrocytes	fed-fast12
Syt16	0.272719	0.00225867	0.151787	0.71193	NA	astrocytes	fed-fast12
Dbpht2	0.362903	-0.00296544	0.151699	0.9157	NA	astrocytes	fed-fast12
Gm34552	0.36997	-0.000150458	0.151669	0.917761	NA	astrocytes	fed-fast12
Rhoj	3.23351	-0.010642	0.150031	0.694761	NA	astrocytes	fed-fast12
Ppp2r5e	3.25371	-0.0146944	0.150286	0.597242	NA	astrocytes	fed-fast12
Wdr89	0.996741	-0.00408908	0.151081	0.809445	NA	astrocytes	fed-fast12
Sgpp1	2.25957	-0.00142796	0.150101	0.949861	NA	astrocytes	fed-fast12
Syne2	1.68896	-0.0142808	0.15146	0.498376	NA	astrocytes	fed-fast12
Mthfd1	7.40396	0.0162258	0.147058	0.69296	NA	astrocytes	fed-fast12
Zbtb25	0.768109	-0.00658652	0.151581	0.660259	NA	astrocytes	fed-fast12
Zbtb1	1.63105	0.00980831	0.151105	0.619525	NA	astrocytes	fed-fast12
4930426I24Rik	0.777951	0.000318733	0.151471	0.998001	NA	astrocytes	fed-fast12
Hspa2	31.6803	-0.000898608	0.136496	0.986809	0.997567	astrocytes	fed-fast12
Ppp1r36	0.829007	-0.00844558	0.151663	0.578346	NA	astrocytes	fed-fast12
Plekhg3	0.516749	-0.0128352	0.152486	0.321624	NA	astrocytes	fed-fast12
AI463170	0.0972504	-0.00282809	0.151908	0.929237	NA	astrocytes	fed-fast12
Sptb	0.28798	-0.00660487	0.152025	0.657532	NA	astrocytes	fed-fast12
Churc1	9.13608	-0.0553117	0.158633	0.22427	0.764337	astrocytes	fed-fast12
Fntb	0.479217	-0.00338503	0.15166	0.800227	NA	astrocytes	fed-fast12
Rab15	0.0972504	-0.00282809	0.151908	0.929237	NA	astrocytes	fed-fast12
Max	4.77963	-0.00349497	0.147958	0.9169	NA	astrocytes	fed-fast12
Fut8	8.84488	0.0609191	0.162281	0.169799	0.705126	astrocytes	fed-fast12
Gphn	6.80796	-0.0420395	0.155008	0.277368	NA	astrocytes	fed-fast12
Mpp5	6.70907	0.0392652	0.154064	0.303999	NA	astrocytes	fed-fast12
Atp6v1d	8.77676	-0.015864	0.146847	0.700996	0.960518	astrocytes	fed-fast12
Eif2s1	5.1696	0.0546393	0.161776	0.134085	NA	astrocytes	fed-fast12
Tmem229b	0.409508	0.00187944	0.151688	0.765524	NA	astrocytes	fed-fast12
Plekhh1	0.0668491	-0.00251346	0.151901	0.929237	NA	astrocytes	fed-fast12
Pigh	3.57904	0.0259304	0.15193	0.397248	NA	astrocytes	fed-fast12
9230116L04Rik	0.0912998	-0.00277359	0.151907	0.929237	NA	astrocytes	fed-fast12
Vti1b	5.78347	0.00601648	0.148468	0.851548	NA	astrocytes	fed-fast12
Rdh11	4.82301	0.0279466	0.152753	0.337068	NA	astrocytes	fed-fast12
Rdh12	0.355168	-0.00283919	0.151697	0.926822	NA	astrocytes	fed-fast12
Zfyve26	2.99746	0.00754584	0.1498	0.777058	NA	astrocytes	fed-fast12
Rad51b	0.385086	0.000414933	0.151706	0.921333	NA	astrocytes	fed-fast12
Zfp36l1	37.947	-0.304408	0.326908	0.0215572	0.302384	astrocytes	fed-fast12
Gm26669	1.10932	-0.0120512	0.151876	0.425558	NA	astrocytes	fed-fast12
1300014J16Rik	0.0668491	-0.00251346	0.151901	0.929237	NA	astrocytes	fed-fast12
Actn1	3.44648	-0.0256518	0.152744	0.343335	NA	astrocytes	fed-fast12
Dcaf5	1.22794	0.00149748	0.150919	0.932261	NA	astrocytes	fed-fast12
Gm30025	2.77956	-0.0244987	0.152615	0.341694	NA	astrocytes	fed-fast12
Exd2	2.5355	0.0244246	0.153215	0.264607	NA	astrocytes	fed-fast12
2310002D06Rik	0.154281	-0.0038012	0.151929	0.916538	NA	astrocytes	fed-fast12
Galnt16	11.5414	0.0706138	0.166705	0.148613	0.674017	astrocytes	fed-fast12
Erh	13.1228	-0.197382	0.357953	0.0177224	0.277408	astrocytes	fed-fast12
Slc39a9	2.90668	-0.0279335	0.153628	0.26846	NA	astrocytes	fed-fast12
Plekhd1	0.596394	0.0135383	0.152425	0.227998	NA	astrocytes	fed-fast12
Susd6	5.45662	0.00359391	0.147828	0.917964	NA	astrocytes	fed-fast12
Gm26545	0.0912998	-0.00277359	0.151907	0.929237	NA	astrocytes	fed-fast12
Srsf5	35.7292	-0.0239026	0.132513	0.714846	0.960518	astrocytes	fed-fast12
Smoc1	2.6883	-0.0223904	0.152074	0.388932	NA	astrocytes	fed-fast12
Gm20498	0.275983	-0.00727677	0.15204	0.662888	NA	astrocytes	fed-fast12
Cox16	3.37016	-0.000330295	0.149314	0.989442	NA	astrocytes	fed-fast12
Gm4787	0.0912998	-0.00277359	0.151907	0.929237	NA	astrocytes	fed-fast12
Adam4	0.0912998	-0.00277359	0.151907	0.929237	NA	astrocytes	fed-fast12
Synj2bp	2.73229	0.0080663	0.149799	0.763944	NA	astrocytes	fed-fast12
Adam21	0.113454	0.00393019	0.151945	0.619152	NA	astrocytes	fed-fast12
Med6	3.37888	0.0062833	0.149712	0.813326	NA	astrocytes	fed-fast12
Gm16572	0.0668491	-0.00251346	0.151901	0.929237	NA	astrocytes	fed-fast12
Ttc9	0.506759	-2.82578e-05	0.151566	0.935981	NA	astrocytes	fed-fast12
Pcnx	2.92031	0.00135905	0.149624	0.959365	NA	astrocytes	fed-fast12
Sipa1l1	2.36824	0.00557656	0.15035	0.806993	NA	astrocytes	fed-fast12
Rgs6	3.73438	0.017316	0.150252	0.565237	NA	astrocytes	fed-fast12
Dpf3	1.39099	0.0147046	0.152025	0.390008	NA	astrocytes	fed-fast12
Dcaf4	0.308563	-0.00704414	0.152046	0.625016	NA	astrocytes	fed-fast12
Zfyve1	1.54241	-0.0143719	0.151762	0.443641	NA	astrocytes	fed-fast12
Rbm25	18.3277	-0.0456529	0.148266	0.417618	0.913436	astrocytes	fed-fast12
Psen1	3.5065	-0.0120276	0.14986	0.672959	NA	astrocytes	fed-fast12
Numb	2.74189	0.0245599	0.152532	0.349989	NA	astrocytes	fed-fast12
Riox1	0.844048	0.0193961	0.153287	0.108303	NA	astrocytes	fed-fast12
Acot2	4.66162	0.0252306	0.151283	0.437146	NA	astrocytes	fed-fast12
Acot1	10.3728	-0.0319082	0.14782	0.505942	0.930154	astrocytes	fed-fast12
4732463B04Rik	0.0912998	-0.00277359	0.151907	0.929237	NA	astrocytes	fed-fast12
Acot5	0.0874323	-0.00273643	0.151906	0.929237	NA	astrocytes	fed-fast12
Acot6	1.21959	0.00273083	0.151076	0.86796	NA	astrocytes	fed-fast12
Dnal1	1.59075	-0.016252	0.151986	0.398613	NA	astrocytes	fed-fast12
Elmsan1	0.564471	-0.00472984	0.1517	0.694617	NA	astrocytes	fed-fast12
Ptgr2	6.59998	0.0331697	0.151785	0.388708	NA	astrocytes	fed-fast12
Zfp410	2.58216	0.00224453	0.15007	0.924029	NA	astrocytes	fed-fast12
Fam161b	1.13856	-0.00665978	0.151198	0.695782	NA	astrocytes	fed-fast12
Coq6	0.500981	-0.0147401	0.152672	0.287917	NA	astrocytes	fed-fast12
Entpd5	4.00002	-0.0184632	0.150327	0.544723	NA	astrocytes	fed-fast12
Bbof1	1.04603	0.0140608	0.152	0.399082	NA	astrocytes	fed-fast12
Rnf113a2	2.63717	-0.0269095	0.153187	0.295016	NA	astrocytes	fed-fast12
Aldh6a1	16.1824	-0.148296	0.237834	0.0448666	0.438065	astrocytes	fed-fast12
Lin52	2.94649	-0.0136901	0.150403	0.604786	NA	astrocytes	fed-fast12
Abcd4	3.53332	-0.0223228	0.15171	0.419181	NA	astrocytes	fed-fast12
Npc2	30.5262	0.0131296	0.13351	0.839228	0.973524	astrocytes	fed-fast12
Isca2	7.52991	-0.0107857	0.146797	0.783075	NA	astrocytes	fed-fast12
Arel1	1.79537	-0.017256	0.151761	0.435359	NA	astrocytes	fed-fast12
Fcf1	2.92028	-0.0196554	0.151407	0.459816	NA	astrocytes	fed-fast12
Ylpm1	6.23909	-0.0124146	0.14764	0.739046	NA	astrocytes	fed-fast12
Prox2	0.385057	0.0029379	0.151668	0.702322	NA	astrocytes	fed-fast12
Dlst	5.15546	0.0134839	0.148385	0.70406	NA	astrocytes	fed-fast12
Pgf	6.94099	0.0539363	0.159488	0.197755	NA	astrocytes	fed-fast12
Eif2b2	6.71501	0.0132013	0.147228	0.737303	NA	astrocytes	fed-fast12
Mlh3	2.51244	0.032382	0.154896	0.199168	NA	astrocytes	fed-fast12
Acyp1	4.79644	0.00890201	0.148855	0.779368	NA	astrocytes	fed-fast12
Zc2hc1c	1.57943	0.0322601	0.156274	0.0469873	NA	astrocytes	fed-fast12
Nek9	3.10778	0.0395937	0.156829	0.167248	NA	astrocytes	fed-fast12
Tmed10	46.9945	0.137395	0.177884	0.115128	0.586534	astrocytes	fed-fast12
Mt3	524.495	-0.495136	0.149039	7.00483e-05	0.00559309	astrocytes	fed-fast12
Jdp2	0.587805	-0.00767211	0.151867	0.577118	NA	astrocytes	fed-fast12
Flvcr2	0.113454	0.00393019	0.151945	0.619152	NA	astrocytes	fed-fast12
Erg28	13.475	0.0717693	0.163936	0.187752	0.728657	astrocytes	fed-fast12
Ttll5	1.92823	0.0175615	0.151897	0.413699	NA	astrocytes	fed-fast12
Tgfb3	0.817574	-0.00513076	0.151497	0.71649	NA	astrocytes	fed-fast12
Ift43	6.36513	0.0633539	0.166118	0.104641	NA	astrocytes	fed-fast12
Gpatch2l	0.693185	-0.0119212	0.152136	0.407894	NA	astrocytes	fed-fast12
Vash1	0.298994	0.00274622	0.151792	0.703564	NA	astrocytes	fed-fast12
Angel1	1.04881	0.00768646	0.151263	0.65153	NA	astrocytes	fed-fast12
Irf2bpl	8.54568	-0.0466921	0.155461	0.275822	0.812538	astrocytes	fed-fast12
Cipc	5.92641	-0.0443843	0.156163	0.247323	NA	astrocytes	fed-fast12
Zdhhc22	0.0972504	-0.00282809	0.151908	0.929237	NA	astrocytes	fed-fast12
Ngb	0.2739	-0.0049477	0.151974	0.735023	NA	astrocytes	fed-fast12
Pomt2	3.62321	0.0590029	0.166033	0.0571471	NA	astrocytes	fed-fast12
Gstz1	5.4619	-0.0237522	0.149932	0.512242	NA	astrocytes	fed-fast12
Tmed8	1.3307	-0.00814002	0.151206	0.644039	NA	astrocytes	fed-fast12
Vipas39	2.64021	-0.0334888	0.155265	0.192415	NA	astrocytes	fed-fast12
Ahsa1	6.50589	-0.0124907	0.147437	0.742259	NA	astrocytes	fed-fast12
Sptlc2	1.70291	0.00266393	0.150614	0.893631	NA	astrocytes	fed-fast12
Alkbh1	1.29424	0.00940676	0.151425	0.581626	NA	astrocytes	fed-fast12
Slirp	9.51129	-0.043387	0.152695	0.349447	0.880403	astrocytes	fed-fast12
Snw1	12.5003	0.0475071	0.151691	0.358254	0.890349	astrocytes	fed-fast12
Adck1	1.87098	0.00711519	0.150733	0.731299	NA	astrocytes	fed-fast12
Nrxn3	4.98613	-0.0418207	0.155887	0.240648	NA	astrocytes	fed-fast12
Dio2	2.28692	-0.0245696	0.153354	0.253478	NA	astrocytes	fed-fast12
Cep128	0.552569	-0.00456061	0.151694	0.707554	NA	astrocytes	fed-fast12
Tshr	1.15101	0.00503876	0.151081	0.76875	NA	astrocytes	fed-fast12
Gtf2a1	3.9797	-0.0554506	0.163932	0.0726168	NA	astrocytes	fed-fast12
Ston2	2.43677	-0.0145862	0.150903	0.554494	NA	astrocytes	fed-fast12
Sel1l	9.48395	-0.0318699	0.149677	0.459552	0.930154	astrocytes	fed-fast12
Flrt2	3.10693	-0.00963814	0.150266	0.697382	NA	astrocytes	fed-fast12
Galc	3.23814	-0.0208879	0.151151	0.471774	NA	astrocytes	fed-fast12
Gm47439	0.0972504	-0.00282809	0.151908	0.929237	NA	astrocytes	fed-fast12
Kcnk10	0.803749	0.00963555	0.151859	0.45022	NA	astrocytes	fed-fast12
Gm40893	0.392981	0.0100949	0.15229	0.298212	NA	astrocytes	fed-fast12
Spata7	3.56216	0.0138972	0.150353	0.604473	NA	astrocytes	fed-fast12
Ptpn21	0.660976	0.00944723	0.151891	0.429167	NA	astrocytes	fed-fast12
Zc3h14	5.91028	0.0634703	0.16674	0.0936095	NA	astrocytes	fed-fast12
Eml5	1.18108	-0.0185363	0.152571	0.301714	NA	astrocytes	fed-fast12
Ttc8	7.09485	-0.0125238	0.147407	0.742907	NA	astrocytes	fed-fast12
Foxn3	6.43287	0.060208	0.164219	0.120059	NA	astrocytes	fed-fast12
3300002A11Rik	0.547799	-0.00850527	0.152167	0.420535	NA	astrocytes	fed-fast12
1700064M15Rik	0.113454	0.00393019	0.151945	0.619152	NA	astrocytes	fed-fast12
Tdp1	0.84633	-0.0160838	0.15262	0.274736	NA	astrocytes	fed-fast12
Kcnk13	0.0874323	-0.00273643	0.151906	0.929237	NA	astrocytes	fed-fast12
Psmc1	7.64569	0.058513	0.163261	0.12855	NA	astrocytes	fed-fast12
Nrde2	1.76967	0.0148052	0.151665	0.464842	NA	astrocytes	fed-fast12
Calm1	85.6368	-0.0274753	0.124013	0.707519	0.960518	astrocytes	fed-fast12
Ttc7b	0.823133	-0.021257	0.153717	0.113586	NA	astrocytes	fed-fast12
Rps6ka5	1.21277	-0.00859584	0.151453	0.594341	NA	astrocytes	fed-fast12
Dglucy	0.867393	0.00150315	0.151156	0.922484	NA	astrocytes	fed-fast12
Gpr68	0.0874323	-0.00273643	0.151906	0.929237	NA	astrocytes	fed-fast12
Ccdc88c	7.00865	-0.0217022	0.148162	0.592404	NA	astrocytes	fed-fast12
Ppp4r3a	4.12617	0.0158023	0.149774	0.609589	NA	astrocytes	fed-fast12
D130020L05Rik	3.01363	0.010873	0.150201	0.672714	NA	astrocytes	fed-fast12
Tc2n	0.0874323	-0.00273643	0.151906	0.929237	NA	astrocytes	fed-fast12
mt-Nd3	177.884	0.389122	0.152093	0.00102921	0.0444315	astrocytes	fed-fast12
Trip11	10.09	0.088554	0.180024	0.0845874	0.539914	astrocytes	fed-fast12
Atxn3	0.727434	-0.00975699	0.151911	0.446678	NA	astrocytes	fed-fast12
Cpsf2	2.10157	-0.00896309	0.150656	0.683675	NA	astrocytes	fed-fast12
Slc24a4	0.905798	-0.0137876	0.152285	0.292117	NA	astrocytes	fed-fast12
Rin3	0.113454	0.00393019	0.151945	0.619152	NA	astrocytes	fed-fast12
Lgmn	20.1126	-0.0793205	0.165317	0.187231	0.728657	astrocytes	fed-fast12
Golga5	2.2697	0.0160884	0.151366	0.486889	NA	astrocytes	fed-fast12
Chga	2.00966	-0.0253185	0.153619	0.223971	NA	astrocytes	fed-fast12
Itpk1	2.45007	0.0288048	0.154037	0.231198	NA	astrocytes	fed-fast12
Gm20604	1.65335	0.0277417	0.154299	0.17833	NA	astrocytes	fed-fast12
Moap1	0.113454	0.00393019	0.151945	0.619152	NA	astrocytes	fed-fast12
Tmem251	2.64116	-0.0152146	0.151101	0.524204	NA	astrocytes	fed-fast12
Gon7	1.32757	-0.00798201	0.151212	0.647582	NA	astrocytes	fed-fast12
Ubr7	3.75524	0.0195868	0.150445	0.527651	NA	astrocytes	fed-fast12
Btbd7	6.87528	-0.0122042	0.147274	0.750281	NA	astrocytes	fed-fast12
Gm47167	0.0874323	-0.00273643	0.151906	0.929237	NA	astrocytes	fed-fast12
Unc79	0.599658	0.00202416	0.151447	0.857306	NA	astrocytes	fed-fast12
Prima1	0.211561	0.00461203	0.151975	0.611124	NA	astrocytes	fed-fast12
Fam181a	3.74343	-0.0209906	0.151215	0.47018	NA	astrocytes	fed-fast12
Gm29508	2.15883	0.0093741	0.150562	0.688148	NA	astrocytes	fed-fast12
Asb2	0.211561	0.00461203	0.151975	0.611124	NA	astrocytes	fed-fast12
Otub2	0.757483	0.013028	0.152224	0.313318	NA	astrocytes	fed-fast12
Ddx24	18.9017	0.126545	0.2041	0.0775662	0.532627	astrocytes	fed-fast12
Ifi27	31.4399	0.48441	0.920134	0.00952212	0.193708	astrocytes	fed-fast12
Ifi27l2a	0.386426	0.000429432	0.151706	0.921236	NA	astrocytes	fed-fast12
Ppp4r4	0.338452	-0.00253265	0.151693	0.953668	NA	astrocytes	fed-fast12
Serpina1c	0.0912998	-0.00277359	0.151907	0.929237	NA	astrocytes	fed-fast12
Serpina3n	26.9042	0.0320595	0.148151	0.503204	0.930154	astrocytes	fed-fast12
Dicer1	4.01586	0.0167655	0.150408	0.565314	NA	astrocytes	fed-fast12
Clmn	3.83547	-0.00144405	0.148729	0.960988	NA	astrocytes	fed-fast12
Snhg10	0.741514	-0.0107929	0.151986	0.410193	NA	astrocytes	fed-fast12
Glrx5	7.49227	-0.014106	0.147081	0.721545	NA	astrocytes	fed-fast12
D430019H16Rik	0.0972504	-0.00282809	0.151908	0.929237	NA	astrocytes	fed-fast12
Bdkrb2	0.437613	0.00700114	0.151929	0.429004	NA	astrocytes	fed-fast12
Atg2b	1.61094	0.0021882	0.150538	0.915217	NA	astrocytes	fed-fast12
Gskip	4.10023	0.0416849	0.15714	0.173165	NA	astrocytes	fed-fast12
Ak7	0.452632	-0.00919865	0.152188	0.450557	NA	astrocytes	fed-fast12
Papola	5.52587	-0.0483153	0.158166	0.199148	NA	astrocytes	fed-fast12
Gm19554	0.1826	-0.00379563	0.151936	0.883611	NA	astrocytes	fed-fast12
Vrk1	0.460153	-0.00585235	0.151726	0.72346	NA	astrocytes	fed-fast12
Setd3	4.23755	0.0245075	0.151274	0.443056	NA	astrocytes	fed-fast12
Ccnk	2.45256	0.0315785	0.154881	0.189694	NA	astrocytes	fed-fast12
Ccdc85c	2.02629	0.0168291	0.151931	0.404202	NA	astrocytes	fed-fast12
Cyp46a1	1.30894	0.00347822	0.150839	0.850999	NA	astrocytes	fed-fast12
Eml1	1.47972	-0.0126481	0.151555	0.49522	NA	astrocytes	fed-fast12
Evl	1.8026	-0.00214819	0.150508	0.916506	NA	astrocytes	fed-fast12
Yy1	7.15621	0.0196652	0.147837	0.626306	NA	astrocytes	fed-fast12
Slc25a29	0.954003	-0.0109598	0.151677	0.502811	NA	astrocytes	fed-fast12
Slc25a47	0.53572	0.0106765	0.152153	0.300643	NA	astrocytes	fed-fast12
Wars	3.33211	-0.0186356	0.151496	0.451295	NA	astrocytes	fed-fast12
Wdr25	0.608992	0.00536176	0.151711	0.605737	NA	astrocytes	fed-fast12
Begain	0.783518	-0.0116904	0.152063	0.376602	NA	astrocytes	fed-fast12
Dlk1	5.3304	-0.0233986	0.152626	0.339013	NA	astrocytes	fed-fast12
Meg3	28.3282	-0.965959	0.504784	0.00183584	0.0684008	astrocytes	fed-fast12
Gm26906	0.0668491	-0.00251346	0.151901	0.929237	NA	astrocytes	fed-fast12
Rtl1	0.0668491	-0.00251346	0.151901	0.929237	NA	astrocytes	fed-fast12
B830012L14Rik	0.0972504	-0.00282809	0.151908	0.929237	NA	astrocytes	fed-fast12
Mirg	0.456286	-0.00634897	0.151705	0.711192	NA	astrocytes	fed-fast12
Ppp2r5c	3.31135	-0.0540849	0.16386	0.0542337	NA	astrocytes	fed-fast12
Gm35558-ENSMUSG00000113702	0.113454	0.00393019	0.151945	0.619152	NA	astrocytes	fed-fast12
Gm35558-ENSMUSG00000113781	0.428572	0.00460169	0.151718	0.636682	NA	astrocytes	fed-fast12
Dync1h1	8.87074	0.0478231	0.156456	0.251093	0.784272	astrocytes	fed-fast12
Gm17111	0.0668491	-0.00251346	0.151901	0.929237	NA	astrocytes	fed-fast12
Hsp90aa1	51.8829	-0.25695	0.302121	0.0288427	0.354304	astrocytes	fed-fast12
Wdr20	4.5465	-0.0254481	0.151216	0.439664	NA	astrocytes	fed-fast12
Mok	2.65513	-0.00783461	0.150109	0.752073	NA	astrocytes	fed-fast12
Gm26912	0.0874323	-0.00273643	0.151906	0.929237	NA	astrocytes	fed-fast12
Zfp839	1.0722	-0.00769892	0.151439	0.625007	NA	astrocytes	fed-fast12
Cinp	1.85583	-0.0187155	0.152031	0.396377	NA	astrocytes	fed-fast12
Tecpr2	3.64468	0.0110919	0.149723	0.695326	NA	astrocytes	fed-fast12
Ankrd9	1.30859	-0.00908965	0.151218	0.618158	NA	astrocytes	fed-fast12
Rcor1	1.34959	0.0101007	0.151344	0.575364	NA	astrocytes	fed-fast12
Traf3	1.32471	-0.0165927	0.152254	0.324155	NA	astrocytes	fed-fast12
Amn	0.0874323	-0.00273643	0.151906	0.929237	NA	astrocytes	fed-fast12
Cdc42bpb	4.37451	-0.00754747	0.149021	0.80357	NA	astrocytes	fed-fast12
Exoc3l4	2.37389	0.023453	0.152721	0.327612	NA	astrocytes	fed-fast12
Tnfaip2	0.431351	-0.00118774	0.151635	0.953356	NA	astrocytes	fed-fast12
Gm40578	2.54702	-0.0310799	0.154389	0.233515	NA	astrocytes	fed-fast12
Gm266	7.96782	0.0482434	0.1557	0.274286	NA	astrocytes	fed-fast12
Eif5	24.9891	-0.126991	0.196769	0.0940495	0.549467	astrocytes	fed-fast12
Mark3	8.2616	0.043146	0.153944	0.316865	NA	astrocytes	fed-fast12
Ckb	598.55	0.128719	0.100926	0.104659	0.56284	astrocytes	fed-fast12
Trmt61a	0.453275	-0.00154579	0.151635	0.920744	NA	astrocytes	fed-fast12
Bag5	1.86456	-0.00701708	0.150857	0.724195	NA	astrocytes	fed-fast12
Apopt1	6.26105	0.0254493	0.150531	0.471349	NA	astrocytes	fed-fast12
Klc1	4.4338	-0.000449702	0.148498	0.987537	NA	astrocytes	fed-fast12
Zfyve21	16.0754	-0.054736	0.152638	0.326689	0.859577	astrocytes	fed-fast12
Ppp1r13b	1.30205	0.0311592	0.156115	0.027459	NA	astrocytes	fed-fast12
2010107E04Rik	34.04	0.0595296	0.144414	0.38654	0.905954	astrocytes	fed-fast12
Aspg	3.74276	-0.0303345	0.153541	0.300163	NA	astrocytes	fed-fast12
Kif26a	0.248269	0.00270264	0.151809	0.720383	NA	astrocytes	fed-fast12
Tmem179	0.368854	-0.0034004	0.151664	0.899751	NA	astrocytes	fed-fast12
Inf2	3.73817	0.0225093	0.151608	0.434904	NA	astrocytes	fed-fast12
Adssl1	0.184683	-0.00434823	0.151941	0.879271	NA	astrocytes	fed-fast12
Siva1	2.88876	-0.0271362	0.153174	0.302229	NA	astrocytes	fed-fast12
Akt1	3.31838	0.00777135	0.149746	0.773794	NA	astrocytes	fed-fast12
Cep170b	0.0972504	-0.00282809	0.151908	0.929237	NA	astrocytes	fed-fast12
Ahnak2	0.180303	0.00149795	0.151808	0.748382	NA	astrocytes	fed-fast12
BC022687	1.44003	0.00268503	0.150803	0.886621	NA	astrocytes	fed-fast12
Cdca4	0.394904	0.000250659	0.151663	0.912579	NA	astrocytes	fed-fast12
Jag2	0.255399	-0.0069174	0.152021	0.695747	NA	astrocytes	fed-fast12
Nudt14	0.944717	-0.018142	0.152932	0.221769	NA	astrocytes	fed-fast12
Brf1	1.18881	0.0140366	0.151949	0.411934	NA	astrocytes	fed-fast12
Btbd6	1.36985	0.0091635	0.151304	0.60981	NA	astrocytes	fed-fast12
9230104M06Rik	0.0912998	-0.00277359	0.151907	0.929237	NA	astrocytes	fed-fast12
Pacs2	1.79071	0.00759966	0.150951	0.695336	NA	astrocytes	fed-fast12
Mta1	2.9616	0.026807	0.152959	0.323077	NA	astrocytes	fed-fast12
Crip2	30.1973	-0.13054	0.1969	0.0946375	0.549467	astrocytes	fed-fast12
Crip1	7.94805	-0.0205335	0.148335	0.599458	NA	astrocytes	fed-fast12
Tmem121	4.83533	-0.00358481	0.147846	0.914935	NA	astrocytes	fed-fast12
Zfp386	3.20811	0.0074375	0.149648	0.787166	NA	astrocytes	fed-fast12
Gm20658	0.113454	0.00393019	0.151945	0.619152	NA	astrocytes	fed-fast12
Wdr60	2.95221	-0.0316877	0.154255	0.25047	NA	astrocytes	fed-fast12
Esyt2	3.32881	0.0100301	0.150116	0.697654	NA	astrocytes	fed-fast12
Ncapg2	0.0912998	-0.00277359	0.151907	0.929237	NA	astrocytes	fed-fast12
Gm5441	0.325015	0.00888077	0.152193	0.360312	NA	astrocytes	fed-fast12
Dnah11	0.1826	-0.00379563	0.151936	0.883611	NA	astrocytes	fed-fast12
AC163032.1	0.750241	0.000450389	0.151431	0.968689	NA	astrocytes	fed-fast12
Sp4	2.34148	0.00814872	0.150852	0.688494	NA	astrocytes	fed-fast12
Itgb8	24.881	-0.1088	0.181017	0.130087	0.629391	astrocytes	fed-fast12
Tmem196	0.154281	-0.0038012	0.151929	0.916538	NA	astrocytes	fed-fast12
Tuba1a	85.3668	0.511972	0.21396	0.00104872	0.0444315	astrocytes	fed-fast12
Ccdc152	1.37626	0.0317648	0.155835	0.0883321	NA	astrocytes	fed-fast12
Ghr	5.43396	0.00699447	0.147708	0.845719	NA	astrocytes	fed-fast12
Fbxo4	1.86114	-0.0309331	0.155004	0.172023	NA	astrocytes	fed-fast12
AW549877	5.60661	0.00895029	0.147801	0.802574	NA	astrocytes	fed-fast12
Oxct1	18.7253	0.00731684	0.139476	0.896442	0.984457	astrocytes	fed-fast12
Plcxd3	0.113454	0.00393019	0.151945	0.619152	NA	astrocytes	fed-fast12
C7	0.0972504	-0.00282809	0.151908	0.929237	NA	astrocytes	fed-fast12
Card6	0.0668491	-0.00251346	0.151901	0.929237	NA	astrocytes	fed-fast12
Rpl37	68.2692	-0.175032	0.185353	0.0739662	0.529496	astrocytes	fed-fast12
Prkaa1	1.72792	-0.0249504	0.153531	0.240115	NA	astrocytes	fed-fast12
Ttc33	3.71329	-0.00468332	0.148942	0.874926	NA	astrocytes	fed-fast12
Dab2	7.67476	-0.0268044	0.149258	0.514279	NA	astrocytes	fed-fast12
Fyb	0.262297	-0.00479391	0.151969	0.751128	NA	astrocytes	fed-fast12
Rictor	4.31362	-0.0120059	0.149067	0.706313	NA	astrocytes	fed-fast12
Osmr	2.65903	-0.000694313	0.149666	0.977848	NA	astrocytes	fed-fast12
Lifr	6.36384	-0.0213596	0.14949	0.550716	NA	astrocytes	fed-fast12
Gm49207	0.113454	0.00393019	0.151945	0.619152	NA	astrocytes	fed-fast12
Wdr70	2.7994	0.0388261	0.157668	0.0842263	NA	astrocytes	fed-fast12
Nup155	0.90687	0.000303675	0.151301	0.98232	NA	astrocytes	fed-fast12
2410089E03Rik	6.64659	0.00591577	0.147242	0.872682	NA	astrocytes	fed-fast12
Nipbl	11.6098	-0.0225063	0.145332	0.638794	0.956326	astrocytes	fed-fast12
Gm31282	0.0912998	-0.00277359	0.151907	0.929237	NA	astrocytes	fed-fast12
Ptn	172.765	0.633771	0.267487	0.000883793	0.0390373	astrocytes	fed-fast12
Ranbp3l	1.17212	-0.0157224	0.152256	0.344379	NA	astrocytes	fed-fast12
Nadk2	15.3129	-0.04025	0.147564	0.45357	0.930154	astrocytes	fed-fast12
Skp2	0.4684	-0.00965525	0.15222	0.429268	NA	astrocytes	fed-fast12
Lmbrd2	1.43362	-0.0188703	0.152531	0.325687	NA	astrocytes	fed-fast12
Capsl	1.04247	-0.00897405	0.1517	0.512798	NA	astrocytes	fed-fast12
Spef2	3.08877	0.030905	0.154447	0.215788	NA	astrocytes	fed-fast12
Prlr	0.113454	0.00393019	0.151945	0.619152	NA	astrocytes	fed-fast12
Dnajc21	1.54458	-0.0196385	0.152495	0.331637	NA	astrocytes	fed-fast12
Brix1	2.46103	0.00177916	0.150059	0.941705	NA	astrocytes	fed-fast12
Rad1	1.02052	-0.00100447	0.151275	0.942899	NA	astrocytes	fed-fast12
Rai14	0.0668491	-0.00251346	0.151901	0.929237	NA	astrocytes	fed-fast12
C1qtnf3	0.200887	0.00114195	0.151792	0.739167	NA	astrocytes	fed-fast12
Amacr	1.55136	0.00468225	0.150979	0.796367	NA	astrocytes	fed-fast12
Slc45a2	0.113454	0.00393019	0.151945	0.619152	NA	astrocytes	fed-fast12
Adamts12	0.361723	0.00703335	0.151919	0.471318	NA	astrocytes	fed-fast12
Tars	2.47904	0.0412111	0.158168	0.105312	NA	astrocytes	fed-fast12
Sub1	25.0784	-0.0243742	0.139662	0.678436	0.959422	astrocytes	fed-fast12
Zfr	9.41312	-0.0274705	0.147588	0.546354	0.940567	astrocytes	fed-fast12
Mtmr12	1.25251	-0.00326816	0.15102	0.84534	NA	astrocytes	fed-fast12
Golph3	8.68492	-0.0380995	0.151569	0.387659	0.905954	astrocytes	fed-fast12
Pdzd2	2.33923	0.030537	0.154915	0.161549	NA	astrocytes	fed-fast12
6030458C11Rik	1.54284	-0.0130322	0.151583	0.484957	NA	astrocytes	fed-fast12
Drosha	2.00321	-0.0243241	0.153008	0.299588	NA	astrocytes	fed-fast12
Cdh6	1.51955	0.0291082	0.154951	0.125703	NA	astrocytes	fed-fast12
C030047K22Rik	0.0668491	-0.00251346	0.151901	0.929237	NA	astrocytes	fed-fast12
Cdh10	8.06845	-0.0177939	0.146675	0.677299	NA	astrocytes	fed-fast12
Tubb2a	42.9401	0.64434	0.260306	0.000658026	0.0303569	astrocytes	fed-fast12
Myo10	21.9444	-0.848566	0.451273	0.00218243	0.0755122	astrocytes	fed-fast12
Retreg1	5.31483	-0.0386713	0.15449	0.283766	NA	astrocytes	fed-fast12
Zfp622	2.08165	0.00640965	0.150399	0.778815	NA	astrocytes	fed-fast12
Fbxl7	1.61222	0.00810823	0.151056	0.672786	NA	astrocytes	fed-fast12
Gm36899	0.0668491	-0.00251346	0.151901	0.929237	NA	astrocytes	fed-fast12
Ank	12.3328	-0.0617099	0.160363	0.216091	0.764337	astrocytes	fed-fast12
Otulin	3.19212	0.0324199	0.154886	0.201584	NA	astrocytes	fed-fast12
Trio	10.1936	-0.0613384	0.160362	0.214094	0.764337	astrocytes	fed-fast12
Dnah5	0.523348	-0.0103088	0.15228	0.379784	NA	astrocytes	fed-fast12
Ctnnd2	14.2956	-0.0257433	0.144337	0.61802	0.953604	astrocytes	fed-fast12
4930430F21Rik	0.0874323	-0.00273643	0.151906	0.929237	NA	astrocytes	fed-fast12
Dap	1.77646	0.0246216	0.153524	0.229005	NA	astrocytes	fed-fast12
Ropn1l	1.66254	0.0165539	0.151876	0.419867	NA	astrocytes	fed-fast12
March6	12.664	0.0291848	0.145742	0.56841	0.944685	astrocytes	fed-fast12
Cmbl	7.05766	-0.0298564	0.150676	0.443416	NA	astrocytes	fed-fast12
Cct5	7.69785	-0.00521935	0.1462	0.895775	NA	astrocytes	fed-fast12
Fam173b	1.35571	0.00684942	0.15105	0.708976	NA	astrocytes	fed-fast12
Snhg18	2.92972	-0.00452283	0.149421	0.869753	NA	astrocytes	fed-fast12
Sema5a	0.502891	0.000262415	0.151509	0.918465	NA	astrocytes	fed-fast12
Gm32618	1.08978	-0.0153978	0.152145	0.370552	NA	astrocytes	fed-fast12
Sdc2	15.2601	-0.0959404	0.180228	0.115767	0.587611	astrocytes	fed-fast12
Cpq	15.0664	0.00738877	0.14068	0.891451	0.982354	astrocytes	fed-fast12
Tspyl5	1.03876	-0.000494723	0.151194	0.97284	NA	astrocytes	fed-fast12
Mtdh	33.5027	0.0879953	0.15599	0.233626	0.770734	astrocytes	fed-fast12
Laptm4b	12.6126	0.0127827	0.143175	0.797663	0.968862	astrocytes	fed-fast12
Matn2	0.882075	-0.00893136	0.151731	0.54511	NA	astrocytes	fed-fast12
Rpl30	69.9752	-0.121636	0.14986	0.162487	0.702489	astrocytes	fed-fast12
Rida	33.864	-0.12589	0.192384	0.103955	0.56284	astrocytes	fed-fast12
Pop1	0.983275	0.0176238	0.152695	0.257253	NA	astrocytes	fed-fast12
Nipal2	0.622682	-0.0173615	0.153038	0.200312	NA	astrocytes	fed-fast12
Stk3	1.07622	-0.0209589	0.153303	0.166449	NA	astrocytes	fed-fast12
Gm48960	0.204754	0.00108225	0.15179	0.737524	NA	astrocytes	fed-fast12
Vps13b	2.7156	0.0226279	0.152294	0.366493	NA	astrocytes	fed-fast12
Cox6c	94.2857	-0.114126	0.137685	0.184616	0.72692	astrocytes	fed-fast12
Rgs22	0.0874323	-0.00273643	0.151906	0.929237	NA	astrocytes	fed-fast12
Polr2k	11.9382	-0.0247274	0.144879	0.622097	0.953604	astrocytes	fed-fast12
Spag1	1.42531	-0.0124318	0.151471	0.51358	NA	astrocytes	fed-fast12
Rnf19a	2.1233	0.0014593	0.150071	0.951627	NA	astrocytes	fed-fast12
Ankrd46	4.50844	-0.022494	0.150373	0.50588	NA	astrocytes	fed-fast12
Pabpc1	10.9908	0.0129743	0.145922	0.76203	0.960518	astrocytes	fed-fast12
Gm46515	0.0912998	-0.00277359	0.151907	0.929237	NA	astrocytes	fed-fast12
Ywhaz	19.847	-0.103382	0.183212	0.111843	0.579018	astrocytes	fed-fast12
Zfp706	16.3824	-0.060168	0.154483	0.298816	0.8383	astrocytes	fed-fast12
Ncald	1.47097	-0.0261677	0.154529	0.0832015	NA	astrocytes	fed-fast12
Rrm2b	4.22719	0.0133409	0.149534	0.6635	NA	astrocytes	fed-fast12
Gm49085	0.293758	0.00455289	0.15185	0.574766	NA	astrocytes	fed-fast12
Ubr5	15.3471	0.00921509	0.142166	0.849877	0.977526	astrocytes	fed-fast12
Gm35167	0.18855	-0.00440957	0.151943	0.872618	NA	astrocytes	fed-fast12
Klf10	0.915867	-0.00920502	0.151613	0.552188	NA	astrocytes	fed-fast12
G930009F23Rik	0.0972504	-0.00282809	0.151908	0.929237	NA	astrocytes	fed-fast12
Azin1	7.06857	-0.0477103	0.157356	0.222579	NA	astrocytes	fed-fast12
Gm49077	0.247152	-0.000220827	0.151753	0.882365	NA	astrocytes	fed-fast12
Atp6v1c1	5.38706	-0.003765	0.147929	0.910344	NA	astrocytes	fed-fast12
Baalc	16.2203	0.0793073	0.167082	0.174165	0.710386	astrocytes	fed-fast12
Fzd6	1.70707	0.00836744	0.150844	0.689399	NA	astrocytes	fed-fast12
Cthrc1	1.21886	0.00162948	0.15092	0.926356	NA	astrocytes	fed-fast12
Slc25a32	0.776922	0.0104768	0.151882	0.44283	NA	astrocytes	fed-fast12
Dcaf13	3.30283	0.0270086	0.15248	0.357775	NA	astrocytes	fed-fast12
Rims2	6.35349	0.0222771	0.149275	0.551653	NA	astrocytes	fed-fast12
Lrp12	0.903531	-0.0171892	0.152666	0.242362	NA	astrocytes	fed-fast12
9330182O14Rik	0.0912998	-0.00277359	0.151907	0.929237	NA	astrocytes	fed-fast12
Zfpm2	2.47557	0.00649842	0.150484	0.767078	NA	astrocytes	fed-fast12
Oxr1	6.69943	0.0364412	0.153079	0.335209	NA	astrocytes	fed-fast12
Angpt1	5.82779	0.023926	0.149779	0.520158	NA	astrocytes	fed-fast12
Gm17473	0.27867	0.00216518	0.151782	0.709974	NA	astrocytes	fed-fast12
Eif3e	8.55789	-0.0176614	0.146883	0.674184	0.959422	astrocytes	fed-fast12
Emc2	11.2671	-0.0176439	0.144666	0.708654	0.960518	astrocytes	fed-fast12
Nudcd1	1.35676	0.0171396	0.152483	0.295282	NA	astrocytes	fed-fast12
Eny2	9.91131	0.0260292	0.147109	0.571987	0.944685	astrocytes	fed-fast12
Ebag9	2.80675	-0.0138999	0.150642	0.585879	NA	astrocytes	fed-fast12
Sybu	7.21345	0.0134508	0.146849	0.738379	NA	astrocytes	fed-fast12
Csmd3	1.72345	-0.013809	0.151321	0.520348	NA	astrocytes	fed-fast12
Trps1	22.8867	-0.0262094	0.139904	0.659208	0.956326	astrocytes	fed-fast12
Eif3h	14.4007	0.0328042	0.145372	0.538273	0.936242	astrocytes	fed-fast12
Utp23	2.12256	0.00593523	0.150549	0.78354	NA	astrocytes	fed-fast12
Rad21	7.04677	-0.00894442	0.147014	0.815347	NA	astrocytes	fed-fast12
Aard	0.398771	0.00018291	0.151662	0.915219	NA	astrocytes	fed-fast12
Med30	6.98479	0.0187571	0.148035	0.631893	NA	astrocytes	fed-fast12
Ext1	2.2476	-0.022023	0.152656	0.316332	NA	astrocytes	fed-fast12
Samd12	0.266164	-0.00600799	0.151997	0.709922	NA	astrocytes	fed-fast12
Tnfrsf11b	0.184683	-0.00434823	0.151941	0.879271	NA	astrocytes	fed-fast12
Enpp2	9.96753	-0.0431469	0.152858	0.342098	0.873439	astrocytes	fed-fast12
Taf2	3.26656	-0.013151	0.150385	0.623213	NA	astrocytes	fed-fast12
Deptor	2.7465	-0.0096669	0.150673	0.665801	NA	astrocytes	fed-fast12
Mrpl13	7.52119	-0.0016186	0.146391	0.965816	NA	astrocytes	fed-fast12
Mtbp	0.519095	0.00584677	0.151727	0.584371	NA	astrocytes	fed-fast12
Sntb1	0.686514	0.0203771	0.153674	0.0690264	NA	astrocytes	fed-fast12
Zhx2	1.95648	0.0276606	0.154166	0.192362	NA	astrocytes	fed-fast12
Gm16006	0.947125	-0.00588777	0.151389	0.681336	NA	astrocytes	fed-fast12
Derl1	11.775	-0.00218118	0.143308	0.962305	0.995253	astrocytes	fed-fast12
Tbc1d31	0.875057	0.00915531	0.151794	0.474221	NA	astrocytes	fed-fast12
9130401M01Rik	2.94761	-0.01602	0.150542	0.565897	NA	astrocytes	fed-fast12
Gm29394	0.113454	0.00393019	0.151945	0.619152	NA	astrocytes	fed-fast12
Zhx1	4.36548	0.00457818	0.148788	0.880622	NA	astrocytes	fed-fast12
Atad2	0.897919	-0.0080939	0.151552	0.59404	NA	astrocytes	fed-fast12
Wdyhv1	3.9047	-0.00253796	0.149029	0.929386	NA	astrocytes	fed-fast12
Fbxo32	0.920557	-0.000658065	0.151274	0.963229	NA	astrocytes	fed-fast12
Fam91a1	3.60077	-0.035761	0.155328	0.214121	NA	astrocytes	fed-fast12
Tmem65	5.10886	-0.0583505	0.165	0.0763658	NA	astrocytes	fed-fast12
Trmt12	0.334585	-0.00246768	0.151692	0.959359	NA	astrocytes	fed-fast12
Rnf139	6.59049	0.0333587	0.152636	0.354891	NA	astrocytes	fed-fast12
Tatdn1	2.33112	-0.012897	0.150801	0.59079	NA	astrocytes	fed-fast12
Ndufb9	47.2629	0.0247573	0.127226	0.728994	0.960518	astrocytes	fed-fast12
Mtss1	1.26795	-0.0203606	0.153051	0.240317	NA	astrocytes	fed-fast12
Sqle	10.6813	0.0319605	0.147691	0.508359	0.930154	astrocytes	fed-fast12
Washc5	3.17466	-0.0361625	0.155718	0.193274	NA	astrocytes	fed-fast12
Nsmce2	3.09201	-8.88426e-05	0.149261	0.996567	NA	astrocytes	fed-fast12
Trib1	2.57645	-0.0198484	0.151663	0.435014	NA	astrocytes	fed-fast12
Fam84b	1.36479	0.0128196	0.1516	0.487549	NA	astrocytes	fed-fast12
AC140304.2	0.0668491	-0.00251346	0.151901	0.929237	NA	astrocytes	fed-fast12
Myc	1.5765	-0.00572066	0.15084	0.76531	NA	astrocytes	fed-fast12
Pvt1	0.835491	0.009142	0.151795	0.476399	NA	astrocytes	fed-fast12
Fam49b	3.54295	-0.0158389	0.149978	0.598773	NA	astrocytes	fed-fast12
Asap1	9.79047	0.0104493	0.145477	0.810513	0.968862	astrocytes	fed-fast12
Adcy8	12.1504	0.105157	0.193086	0.0684992	0.521606	astrocytes	fed-fast12
Efr3a	5.2725	-0.00784686	0.147817	0.823103	NA	astrocytes	fed-fast12
Oc90	0.0668491	-0.00251346	0.151901	0.929237	NA	astrocytes	fed-fast12
Kcnq3	3.18014	-0.00327266	0.14959	0.899634	NA	astrocytes	fed-fast12
Lrrc6	0.346699	-0.00901393	0.152145	0.533599	NA	astrocytes	fed-fast12
Phf20l1	10.5959	0.060004	0.15913	0.230742	0.764337	astrocytes	fed-fast12
Ndrg1	0.275983	-0.00727677	0.15204	0.662888	NA	astrocytes	fed-fast12
St3gal1	0.0912998	-0.00277359	0.151907	0.929237	NA	astrocytes	fed-fast12
Zfat	0.447584	-0.00228275	0.151652	0.885231	NA	astrocytes	fed-fast12
Gm20732	0.0874323	-0.00273643	0.151906	0.929237	NA	astrocytes	fed-fast12
Khdrbs3	3.55735	-0.0325235	0.154161	0.269573	NA	astrocytes	fed-fast12
Fam135b	0.0874323	-0.00273643	0.151906	0.929237	NA	astrocytes	fed-fast12
Col22a1	0.0874323	-0.00273643	0.151906	0.929237	NA	astrocytes	fed-fast12
Trappc9	3.6516	0.00292833	0.149179	0.919051	NA	astrocytes	fed-fast12
Chrac1	5.21921	-0.0105569	0.148837	0.74144	NA	astrocytes	fed-fast12
Ago2	4.28945	-0.0081116	0.149046	0.788508	NA	astrocytes	fed-fast12
Ptk2	9.97038	0.0183371	0.146977	0.664064	0.956326	astrocytes	fed-fast12
Dennd3	0.275983	-0.00727677	0.15204	0.662888	NA	astrocytes	fed-fast12
Slc45a4	1.74007	-0.0114509	0.151283	0.559159	NA	astrocytes	fed-fast12
Ptp4a3	3.04173	-0.0493984	0.161522	0.0720813	NA	astrocytes	fed-fast12
Mroh5	0.458489	0.00873436	0.152026	0.399648	NA	astrocytes	fed-fast12
Gm6569	0.576468	-0.00560147	0.151716	0.646621	NA	astrocytes	fed-fast12
Adgrb1	24.7114	0.0675771	0.155122	0.280003	0.820128	astrocytes	fed-fast12
Arc	0.377101	-0.00806536	0.152105	0.539463	NA	astrocytes	fed-fast12
Jrk	0.67149	0.00275686	0.151506	0.809434	NA	astrocytes	fed-fast12
4933427E11Rik	0.0668491	-0.00251346	0.151901	0.929237	NA	astrocytes	fed-fast12
Them6	1.77988	-0.00597162	0.150858	0.752274	NA	astrocytes	fed-fast12
Lynx1	1.32924	-0.00606085	0.151068	0.735836	NA	astrocytes	fed-fast12
Ly6e	2.71967	0.00505029	0.150181	0.831328	NA	astrocytes	fed-fast12
Ly6a	0.1826	-0.00379563	0.151936	0.883611	NA	astrocytes	fed-fast12
Ly6c1	0.434132	-0.0126453	0.152436	0.370662	NA	astrocytes	fed-fast12
Ly6h	4.91801	-0.0210294	0.150556	0.508507	NA	astrocytes	fed-fast12
Zfp41	1.51143	0.00154096	0.15099	0.926533	NA	astrocytes	fed-fast12
AC119264.1	0.211561	0.00461203	0.151975	0.611124	NA	astrocytes	fed-fast12
Top1mt	0.27841	0.00313799	0.151813	0.710058	NA	astrocytes	fed-fast12
Rhpn1	2.57196	0.0250473	0.152866	0.318031	NA	astrocytes	fed-fast12
Mafa	0.1826	-0.00379563	0.151936	0.883611	NA	astrocytes	fed-fast12
Zc3h3	0.887406	-0.0152999	0.152395	0.278707	NA	astrocytes	fed-fast12
Naprt	5.99166	-0.00272095	0.147523	0.937098	NA	astrocytes	fed-fast12
Eef1d	27.3467	-0.0446094	0.140967	0.49439	0.930154	astrocytes	fed-fast12
Tigd5	1.11022	0.0218766	0.153584	0.135811	NA	astrocytes	fed-fast12
Pycrl	2.43816	-0.0312841	0.154749	0.196679	NA	astrocytes	fed-fast12
Tsta3	3.04123	-0.00976669	0.149977	0.711467	NA	astrocytes	fed-fast12
Zfp623	0.204754	0.00108225	0.15179	0.737524	NA	astrocytes	fed-fast12
Zfp707	1.48514	0.0246285	0.153791	0.17995	NA	astrocytes	fed-fast12
Ccdc166	0.113454	0.00393019	0.151945	0.619152	NA	astrocytes	fed-fast12
Mapk15	0.621069	0.0075466	0.151803	0.498342	NA	astrocytes	fed-fast12
Fam83h	0.0972504	-0.00282809	0.151908	0.929237	NA	astrocytes	fed-fast12
K230010J24Rik	0.0668491	-0.00251346	0.151901	0.929237	NA	astrocytes	fed-fast12
Scrib	2.59177	0.0207172	0.15194	0.405108	NA	astrocytes	fed-fast12
Puf60	11.5359	-0.020531	0.144897	0.670069	0.959259	astrocytes	fed-fast12
Nrbp2	17.1493	-0.0202721	0.142234	0.705214	0.960518	astrocytes	fed-fast12
AC116487.2	0.0668491	-0.00251346	0.151901	0.929237	NA	astrocytes	fed-fast12
Eppk1	0.0874323	-0.00273643	0.151906	0.929237	NA	astrocytes	fed-fast12
Plec	7.94825	-0.0357885	0.151586	0.384439	NA	astrocytes	fed-fast12
Parp10	0.249449	-0.00573797	0.151986	0.736363	NA	astrocytes	fed-fast12
Grina	40.5974	-0.0886992	0.157168	0.229422	0.764337	astrocytes	fed-fast12
Oplah	6.18275	0.0661582	0.168306	0.0859354	NA	astrocytes	fed-fast12
Exosc4	5.18892	-0.00300177	0.147967	0.927839	NA	astrocytes	fed-fast12
Gpaa1	4.56859	0.0296412	0.152563	0.361384	NA	astrocytes	fed-fast12
Cyc1	21.7335	0.0489366	0.146205	0.424097	0.916819	astrocytes	fed-fast12
Sharpin	3.1322	0.01098	0.150451	0.655498	NA	astrocytes	fed-fast12
Maf1	6.86812	0.00713114	0.147028	0.8521	NA	astrocytes	fed-fast12
Gm35339	0.0874323	-0.00273643	0.151906	0.929237	NA	astrocytes	fed-fast12
Hgh1	1.14624	-0.0111707	0.151713	0.469856	NA	astrocytes	fed-fast12
Mroh1	1.67796	0.0214549	0.152911	0.275037	NA	astrocytes	fed-fast12
Bop1	0.699784	-0.0119033	0.152141	0.405449	NA	astrocytes	fed-fast12
Hsf1	1.89984	0.00859487	0.150868	0.673573	NA	astrocytes	fed-fast12
Dgat1	2.53734	-0.00890078	0.150457	0.699995	NA	astrocytes	fed-fast12
Scrt1	0.0912998	-0.00277359	0.151907	0.929237	NA	astrocytes	fed-fast12
Fbxl6	3.80202	0.0348941	0.154671	0.248183	NA	astrocytes	fed-fast12
Slc52a2	1.95285	0.00153177	0.150328	0.944792	NA	astrocytes	fed-fast12
Adck5	1.44715	0.0103897	0.151337	0.571313	NA	astrocytes	fed-fast12
Cpsf1	1.57855	-0.0189449	0.152556	0.315649	NA	astrocytes	fed-fast12
Vps28	16.3351	0.0134581	0.142274	0.795168	0.96876	astrocytes	fed-fast12
Cyhr1	19.5339	-0.010377	0.139315	0.853306	0.977629	astrocytes	fed-fast12
Kifc2	1.87887	0.0187726	0.152349	0.340862	NA	astrocytes	fed-fast12
Ppp1r16a	1.97948	-0.0157275	0.151663	0.450147	NA	astrocytes	fed-fast12
Gpt	1.50418	-0.0026253	0.150747	0.889196	NA	astrocytes	fed-fast12
Mfsd3	1.2982	0.0141972	0.151869	0.423385	NA	astrocytes	fed-fast12
Recql4	0.181419	0.00432279	0.151965	0.619152	NA	astrocytes	fed-fast12
Lrrc14	1.80568	-0.0156857	0.151612	0.462859	NA	astrocytes	fed-fast12
Lrrc24	0.816103	0.0183542	0.153361	0.0703708	NA	astrocytes	fed-fast12
C030006K11Rik	1.45596	0.0130879	0.151633	0.479544	NA	astrocytes	fed-fast12
Arhgap39	1.12666	-0.00668979	0.151158	0.700752	NA	astrocytes	fed-fast12
Zfp251	0.847294	-0.0024799	0.151214	0.872088	NA	astrocytes	fed-fast12
Commd5	0.298994	0.00274622	0.151792	0.703564	NA	astrocytes	fed-fast12
Rpl8	44.55	-0.0613694	0.142423	0.38497	0.905954	astrocytes	fed-fast12
Zfp647	0.35265	-0.00910631	0.152152	0.526628	NA	astrocytes	fed-fast12
1110038F14Rik	6.35072	-0.00122759	0.14703	0.972252	NA	astrocytes	fed-fast12
Mb	0.2739	-0.0049477	0.151974	0.735023	NA	astrocytes	fed-fast12
Rbfox2	1.52759	-0.00424086	0.150922	0.813939	NA	astrocytes	fed-fast12
Myh9	2.84273	0.0368056	0.15626	0.159204	NA	astrocytes	fed-fast12
Txn2	9.63487	-0.0194153	0.146428	0.658277	0.956326	astrocytes	fed-fast12
Foxred2	0.642429	0.00339643	0.151528	0.768343	NA	astrocytes	fed-fast12
Eif3d	5.79771	-0.0026105	0.14702	0.943446	NA	astrocytes	fed-fast12
Ift27	12.3572	0.0195717	0.146157	0.661926	0.956326	astrocytes	fed-fast12
AL589692.1	0.0874323	-0.00273643	0.151906	0.929237	NA	astrocytes	fed-fast12
Pvalb	0.349729	-0.00605601	0.15202	0.624533	NA	astrocytes	fed-fast12
Tst	33.5929	0.594626	0.370074	0.00396725	0.114431	astrocytes	fed-fast12
Mpst	8.85381	-0.00749686	0.145099	0.860436	0.980115	astrocytes	fed-fast12
Kctd17	5.92513	0.0142464	0.148135	0.701001	NA	astrocytes	fed-fast12
C1qtnf6	0.298994	0.00274622	0.151792	0.703564	NA	astrocytes	fed-fast12
AL590144.2	0.359547	-0.00768119	0.152084	0.563806	NA	astrocytes	fed-fast12
Cyth4	0.226908	0.00520715	0.152005	0.505786	NA	astrocytes	fed-fast12
Elfn2	0.0668491	-0.00251346	0.151901	0.929237	NA	astrocytes	fed-fast12
Mfng	0.0874323	-0.00273643	0.151906	0.929237	NA	astrocytes	fed-fast12
Card10	0.308812	0.00258527	0.151784	0.700607	NA	astrocytes	fed-fast12
Cdc42ep1	2.45465	0.0155777	0.151315	0.506274	NA	astrocytes	fed-fast12
Lgals2	0.407212	0.00747573	0.151983	0.440155	NA	astrocytes	fed-fast12
Gga1	4.25236	0.0136714	0.149569	0.653972	NA	astrocytes	fed-fast12
Sh3bp1	0.670534	0.0115144	0.152046	0.365073	NA	astrocytes	fed-fast12
Pdxp	0.820304	-0.000808538	0.151369	0.931035	NA	astrocytes	fed-fast12
Lgals1	5.19911	-0.0762141	0.176366	0.0416242	NA	astrocytes	fed-fast12
Nol12	2.82393	0.00534322	0.149704	0.84002	NA	astrocytes	fed-fast12
Triobp	1.8743	0.00934274	0.150719	0.674584	NA	astrocytes	fed-fast12
AL589670.1	0.932233	-0.00311961	0.151457	0.780451	NA	astrocytes	fed-fast12
H1f0	6.84719	-0.015417	0.147368	0.696104	NA	astrocytes	fed-fast12
Gcat-ENSMUSG00000006378	2.78667	0.025915	0.153024	0.310673	NA	astrocytes	fed-fast12
Galr3	0.204754	0.00108225	0.15179	0.737524	NA	astrocytes	fed-fast12
Ankrd54	1.4051	-0.0117453	0.151441	0.528443	NA	astrocytes	fed-fast12
Eif3l	5.00466	-0.0292547	0.151901	0.392436	NA	astrocytes	fed-fast12
Micall1	2.2367	-0.0075591	0.150205	0.755097	NA	astrocytes	fed-fast12
1700088E04Rik	2.95086	-0.0243311	0.152483	0.349053	NA	astrocytes	fed-fast12
Polr2f	17.7941	0.0160097	0.139788	0.778622	0.96604	astrocytes	fed-fast12
Sox10	0.2739	-0.0049477	0.151974	0.735023	NA	astrocytes	fed-fast12
Pick1-ENSMUSG00000068206	3.62992	0.00828208	0.14957	0.770525	NA	astrocytes	fed-fast12
Pick1-ENSMUSG00000116121	0.0874323	-0.00273643	0.151906	0.929237	NA	astrocytes	fed-fast12
Baiap2l2	0.230949	-0.00543151	0.151975	0.766781	NA	astrocytes	fed-fast12
Pla2g6	1.59459	0.000867886	0.150611	0.966438	NA	astrocytes	fed-fast12
Maff	1.37118	-0.0273346	0.15469	0.0874574	NA	astrocytes	fed-fast12
Tmem184b	2.78427	0.0521496	0.163071	0.0537226	NA	astrocytes	fed-fast12
Csnk1e	4.98253	-0.0147886	0.149636	0.629691	NA	astrocytes	fed-fast12
Kdelr3	0.226908	0.00520715	0.152005	0.505786	NA	astrocytes	fed-fast12
Ddx17	17.9728	0.0687053	0.157218	0.257945	0.794354	astrocytes	fed-fast12
Dmc1	0.267736	-0.000595346	0.151705	0.887976	NA	astrocytes	fed-fast12
Fam227a	1.76703	-0.0119096	0.151098	0.583709	NA	astrocytes	fed-fast12
Cby1	8.04063	0.072861	0.171819	0.0804854	NA	astrocytes	fed-fast12
Tomm22	11.8836	0.0267578	0.146322	0.581001	0.947082	astrocytes	fed-fast12
Josd1	1.02753	0.000648797	0.151183	0.965388	NA	astrocytes	fed-fast12
Gm26884	0.0972504	-0.00282809	0.151908	0.929237	NA	astrocytes	fed-fast12
Gtpbp1	0.961864	0.00534367	0.151206	0.743531	NA	astrocytes	fed-fast12
Sun2	3.53511	-0.0393163	0.156248	0.199018	NA	astrocytes	fed-fast12
Dnal4	4.05288	-0.0433249	0.157929	0.151451	NA	astrocytes	fed-fast12
Nptxr	0.645952	-0.00773588	0.151773	0.54543	NA	astrocytes	fed-fast12
Cbx6	3.91595	-0.00913739	0.149128	0.760812	NA	astrocytes	fed-fast12
Apobec3	1.67145	-0.0170539	0.152149	0.368925	NA	astrocytes	fed-fast12
Cbx7	1.9926	-0.00780416	0.150739	0.709078	NA	astrocytes	fed-fast12
Pdgfb	0.0874323	-0.00273643	0.151906	0.929237	NA	astrocytes	fed-fast12
Rpl3	43.3377	0.0715743	0.147693	0.316635	0.852575	astrocytes	fed-fast12
Syngr1	5.44431	0.0370417	0.153739	0.309519	NA	astrocytes	fed-fast12
Tab1	1.46584	0.017858	0.152218	0.366986	NA	astrocytes	fed-fast12
Mgat3	1.49385	-0.0198821	0.152524	0.331082	NA	astrocytes	fed-fast12
Mief1	2.42913	0.0315647	0.155159	0.16203	NA	astrocytes	fed-fast12
Atf4	9.97527	-0.00169887	0.144011	0.969314	0.996515	astrocytes	fed-fast12
Rps19bp1	5.82422	0.0171859	0.148828	0.629989	NA	astrocytes	fed-fast12
Cacna1i	0.0912998	-0.00277359	0.151907	0.929237	NA	astrocytes	fed-fast12
Fam83f	0.0912998	-0.00277359	0.151907	0.929237	NA	astrocytes	fed-fast12
Tnrc6b	16.1624	-0.00312234	0.140333	0.95268	0.995253	astrocytes	fed-fast12
Adsl	2.61378	-0.0101759	0.150126	0.695538	NA	astrocytes	fed-fast12
Sgsm3	0.827906	0.0103864	0.151797	0.466903	NA	astrocytes	fed-fast12
Mkl1	0.938967	0.00345307	0.151198	0.822148	NA	astrocytes	fed-fast12
Slc25a17	6.06923	-0.00825617	0.148106	0.807538	NA	astrocytes	fed-fast12
St13	19.0055	0.145208	0.225124	0.0573152	0.488138	astrocytes	fed-fast12
Xpnpep3	1.54366	-0.0231876	0.153365	0.207586	NA	astrocytes	fed-fast12
Rbx1	27.4883	-0.0317309	0.138224	0.615887	0.953604	astrocytes	fed-fast12
Ep300	4.54698	0.00266094	0.148188	0.936464	NA	astrocytes	fed-fast12
L3mbtl2	0.302861	0.00268096	0.151789	0.702389	NA	astrocytes	fed-fast12
Chadl	3.08968	-0.0137681	0.150082	0.626683	NA	astrocytes	fed-fast12
Rangap1	2.10396	0.0140099	0.151375	0.505458	NA	astrocytes	fed-fast12
Zc3h7b	2.19736	0.00710063	0.150913	0.714035	NA	astrocytes	fed-fast12
Gm17597	0.1641	-0.00398405	0.151933	0.914656	NA	astrocytes	fed-fast12
Tef	9.7728	0.0828982	0.177171	0.0849659	0.539914	astrocytes	fed-fast12
Tob2	5.78926	-0.0872875	0.185857	0.0263816	NA	astrocytes	fed-fast12
Phf5a	5.40982	-0.0174403	0.149197	0.610958	NA	astrocytes	fed-fast12
Aco2	21.7294	-0.0339673	0.143875	0.548231	0.940567	astrocytes	fed-fast12
Polr3h	11.047	0.00768708	0.145104	0.860838	0.980115	astrocytes	fed-fast12
Csdc2	7.68119	-0.0730624	0.170339	0.109792	NA	astrocytes	fed-fast12
Pmm1	44.6361	0.374482	0.281439	0.0109652	0.208842	astrocytes	fed-fast12
Xrcc6	1.33754	-0.021768	0.153121	0.235423	NA	astrocytes	fed-fast12
Desi1	1.9104	-0.00445425	0.150305	0.844905	NA	astrocytes	fed-fast12
Snu13	16.4905	-0.398129	0.700714	0.0128708	0.234384	astrocytes	fed-fast12
Ccdc134	0.759378	0.00447085	0.151372	0.753043	NA	astrocytes	fed-fast12
Srebf2	13.7169	0.0279011	0.145644	0.579008	0.947082	astrocytes	fed-fast12
Tnfrsf13c	0.0874323	-0.00273643	0.151906	0.929237	NA	astrocytes	fed-fast12
1500009C09Rik	8.48562	-0.0320918	0.14986	0.454724	NA	astrocytes	fed-fast12
Sept3	2.17493	-0.0392626	0.158227	0.057603	NA	astrocytes	fed-fast12
Naga	5.73857	-0.0227481	0.149421	0.540548	NA	astrocytes	fed-fast12
Fam109b	0.113454	0.00393019	0.151945	0.619152	NA	astrocytes	fed-fast12
Smdt1	40.3686	-0.03912	0.133355	0.575622	0.944685	astrocytes	fed-fast12
Ndufa6	24.7269	0.0273872	0.13805	0.660497	0.956326	astrocytes	fed-fast12
Cyp2d22	20.156	-0.112993	0.193415	0.0868324	0.540079	astrocytes	fed-fast12
Tcf20	1.07897	-0.0245349	0.154053	0.137031	NA	astrocytes	fed-fast12
Nfam1	0.0874323	-0.00273643	0.151906	0.929237	NA	astrocytes	fed-fast12
Serhl	4.3028	0.00420249	0.148697	0.892736	NA	astrocytes	fed-fast12
Rrp7a	3.54498	0.0174863	0.150344	0.556546	NA	astrocytes	fed-fast12
Poldip3	5.15728	0.0287579	0.151841	0.393764	NA	astrocytes	fed-fast12
Cyb5r3	2.14137	-0.00662931	0.150295	0.776719	NA	astrocytes	fed-fast12
AL591952.3	0.133698	-0.0034585	0.151923	0.936559	NA	astrocytes	fed-fast12
Arfgap3	1.49255	0.0114538	0.151635	0.491961	NA	astrocytes	fed-fast12
1700001L05Rik	0.0972504	-0.00282809	0.151908	0.929237	NA	astrocytes	fed-fast12
Pacsin2	2.49145	0.00596767	0.149868	0.816441	NA	astrocytes	fed-fast12
Ttll1	1.629	0.0134916	0.151449	0.503558	NA	astrocytes	fed-fast12
Bik	0.38119	0.00299876	0.151672	0.703221	NA	astrocytes	fed-fast12
Mcat	1.70642	-0.00771417	0.150923	0.698954	NA	astrocytes	fed-fast12
Tspo	8.85075	0.0159919	0.147468	0.685263	0.959714	astrocytes	fed-fast12
Ttll12	1.20662	-0.00696018	0.151109	0.696323	NA	astrocytes	fed-fast12
Scube1	0.453817	0.00985256	0.152305	0.259733	NA	astrocytes	fed-fast12
Mpped1	0.291847	-0.00666461	0.152028	0.652219	NA	astrocytes	fed-fast12
Sult4a1	0.298994	0.00274622	0.151792	0.703564	NA	astrocytes	fed-fast12
Pnpla3	0.210221	0.00458861	0.151974	0.611983	NA	astrocytes	fed-fast12
Samm50	5.87904	0.0343794	0.152425	0.362127	NA	astrocytes	fed-fast12
Parvb	6.17089	0.0645356	0.166984	0.0961679	NA	astrocytes	fed-fast12
Parvg	0.0874323	-0.00273643	0.151906	0.929237	NA	astrocytes	fed-fast12
1810041L15Rik	3.36861	-0.0240203	0.152069	0.383129	NA	astrocytes	fed-fast12
Rtl6	1.86754	0.0159909	0.151912	0.409075	NA	astrocytes	fed-fast12
Prr5	3.57736	-0.0530639	0.162557	0.0902164	NA	astrocytes	fed-fast12
Arhgap8	0.0874323	-0.00273643	0.151906	0.929237	NA	astrocytes	fed-fast12
Phf21b	2.24315	-0.00116722	0.15046	0.955441	NA	astrocytes	fed-fast12
Gm29666	0.797702	0.0109104	0.152024	0.353517	NA	astrocytes	fed-fast12
Nup50	4.26563	0.027686	0.152897	0.32712	NA	astrocytes	fed-fast12
5031439G07Rik	23.8762	-0.0428232	0.142827	0.491543	0.930154	astrocytes	fed-fast12
Fam118a	0.56379	-0.00165936	0.151474	0.948979	NA	astrocytes	fed-fast12
Ribc2	0.113454	0.00393019	0.151945	0.619152	NA	astrocytes	fed-fast12
Fbln1	5.52517	-0.0207173	0.149479	0.558352	NA	astrocytes	fed-fast12
Atxn10	19.0827	-0.031048	0.145665	0.547456	0.940567	astrocytes	fed-fast12
Wnt7b	8.54295	0.0575771	0.16037	0.195366	0.747758	astrocytes	fed-fast12
AU022754	0.255399	-0.0069174	0.152021	0.695747	NA	astrocytes	fed-fast12
AC162302.1	0.46562	-0.00210873	0.151599	0.894422	NA	astrocytes	fed-fast12
Ppara	0.569256	0.0026568	0.151466	0.816695	NA	astrocytes	fed-fast12
Cdpf1	1.93684	-0.000606587	0.150231	0.977886	NA	astrocytes	fed-fast12
Ttc38	1.5197	0.00758493	0.151067	0.685926	NA	astrocytes	fed-fast12
Trmu	2.84316	0.03309	0.154878	0.214216	NA	astrocytes	fed-fast12
Celsr1	1.82276	0.00718635	0.150679	0.733096	NA	astrocytes	fed-fast12
Gramd4	5.20995	0.00643167	0.148745	0.83746	NA	astrocytes	fed-fast12
Cerk	1.72701	-0.0120497	0.151151	0.566695	NA	astrocytes	fed-fast12
Tbc1d22a	0.457857	0.000889066	0.15158	0.86544	NA	astrocytes	fed-fast12
Fam19a5	13.4243	-0.000544399	0.144461	0.989026	0.997567	astrocytes	fed-fast12
Brd1	4.80091	-0.0222415	0.150431	0.505082	NA	astrocytes	fed-fast12
Zbed4	0.288319	-0.000931861	0.151741	0.929118	NA	astrocytes	fed-fast12
Alg12	1.04942	0.0178792	0.152714	0.252889	NA	astrocytes	fed-fast12
Creld2	3.24034	0.0361093	0.155412	0.212391	NA	astrocytes	fed-fast12
Pim3	4.40624	0.0174335	0.150262	0.561831	NA	astrocytes	fed-fast12
Ttll8	0.268852	0.00232218	0.15179	0.713221	NA	astrocytes	fed-fast12
Mlc1	110.526	-0.188235	0.149589	0.0541425	0.476271	astrocytes	fed-fast12
Panx2	0.0972504	-0.00282809	0.151908	0.929237	NA	astrocytes	fed-fast12
1810021B22Rik	0.554393	-0.00513084	0.151609	0.700567	NA	astrocytes	fed-fast12
Trabd	1.87607	-0.00830529	0.150594	0.709528	NA	astrocytes	fed-fast12
Selenoo	2.41512	-0.00807643	0.150747	0.705162	NA	astrocytes	fed-fast12
Tubgcp6	0.587312	0.00168964	0.15156	0.866211	NA	astrocytes	fed-fast12
Hdac10	1.05583	0.00309774	0.151296	0.826096	NA	astrocytes	fed-fast12
Mapk12	0.584541	0.00592202	0.151746	0.574405	NA	astrocytes	fed-fast12
Plxnb2	10.2688	0.0263724	0.147498	0.561796	0.944685	astrocytes	fed-fast12
Dennd6b	1.11441	-0.00828141	0.151554	0.58456	NA	astrocytes	fed-fast12
Ppp6r2	1.59008	-0.00581594	0.151013	0.750989	NA	astrocytes	fed-fast12
Gm26798	0.210221	0.00458861	0.151974	0.611983	NA	astrocytes	fed-fast12
Sbf1	3.08577	0.0240927	0.151978	0.399196	NA	astrocytes	fed-fast12
Lmf2	4.231	0.0196912	0.150414	0.526694	NA	astrocytes	fed-fast12
Ncaph2	2.77401	-0.000398656	0.149695	0.986625	NA	astrocytes	fed-fast12
Sco2	1.56456	0.0105689	0.151142	0.599788	NA	astrocytes	fed-fast12
Odf3b	0.73491	-0.00736395	0.151808	0.506542	NA	astrocytes	fed-fast12
Chkb	2.51717	-0.0103279	0.150475	0.670065	NA	astrocytes	fed-fast12
C730034F03Rik	1.38542	-0.000125506	0.150873	0.993898	NA	astrocytes	fed-fast12
Mapk8ip2	1.37029	-0.0154739	0.152254	0.326521	NA	astrocytes	fed-fast12
Arsa	3.65093	-0.0126267	0.149943	0.652618	NA	astrocytes	fed-fast12
C230037L18Rik	1.34509	0.00220118	0.150806	0.907425	NA	astrocytes	fed-fast12
Shank3	0.571944	0.0140352	0.152505	0.232196	NA	astrocytes	fed-fast12
Rabl2	1.89281	-0.0198201	0.152516	0.332528	NA	astrocytes	fed-fast12
Syt10	0.333014	-0.00879667	0.15213	0.550192	NA	astrocytes	fed-fast12
Alg10b	2.00149	-0.00418549	0.1505	0.841103	NA	astrocytes	fed-fast12
Cpne8	4.01505	-0.0929601	0.19326	0.0111402	NA	astrocytes	fed-fast12
Kif21a	7.81936	0.0277205	0.1497	0.491481	NA	astrocytes	fed-fast12
Abcd2	9.97325	0.0199475	0.145914	0.664269	0.956326	astrocytes	fed-fast12
Slc2a13	0.0912998	-0.00277359	0.151907	0.929237	NA	astrocytes	fed-fast12
Lrrk2	0.818037	-0.00179646	0.151336	0.893572	NA	astrocytes	fed-fast12
Cntn1	10.7744	-0.0694791	0.166303	0.145325	0.670406	astrocytes	fed-fast12
Pdzrn4	0.570597	0.00267196	0.151466	0.816608	NA	astrocytes	fed-fast12
Gxylt1	1.12016	0.0116184	0.151832	0.440639	NA	astrocytes	fed-fast12
Yaf2	6.31078	0.0136998	0.147655	0.718461	NA	astrocytes	fed-fast12
Zcrb1	7.52107	-0.0305604	0.149982	0.461268	NA	astrocytes	fed-fast12
Pphln1	1.69679	0.0238493	0.153514	0.21017	NA	astrocytes	fed-fast12
Prickle1	0.181419	0.00432279	0.151965	0.619152	NA	astrocytes	fed-fast12
Adamts20	3.11934	-0.0425867	0.158301	0.130512	NA	astrocytes	fed-fast12
Pus7l	0.211561	0.00461203	0.151975	0.611124	NA	astrocytes	fed-fast12
Irak4	0.563962	-0.0165322	0.152911	0.229097	NA	astrocytes	fed-fast12
Twf1	10.2674	-0.0245459	0.146739	0.594276	0.948346	astrocytes	fed-fast12
Tmem117	2.26241	0.0159696	0.151373	0.487398	NA	astrocytes	fed-fast12
Nell2	2.48971	-0.0512665	0.163244	0.0325053	NA	astrocytes	fed-fast12
Dbx2	22.8985	-0.0174958	0.141223	0.745298	0.960518	astrocytes	fed-fast12
Ano6	2.56105	-0.0252197	0.153037	0.309978	NA	astrocytes	fed-fast12
2610037D02Rik	1.47389	0.00648448	0.151078	0.722908	NA	astrocytes	fed-fast12
Arid2	6.15913	-0.0219059	0.149282	0.555773	NA	astrocytes	fed-fast12
Scaf11	9.90757	-0.00166519	0.14444	0.969077	0.996515	astrocytes	fed-fast12
Slc38a1	38.2484	-0.0917412	0.157482	0.219665	0.764337	astrocytes	fed-fast12
Slc38a2	10.2379	-0.084965	0.180371	0.060014	0.502375	astrocytes	fed-fast12
Amigo2	2.16875	-0.0349513	0.156169	0.133623	NA	astrocytes	fed-fast12
Pced1b	1.14099	0.00455232	0.151185	0.775859	NA	astrocytes	fed-fast12
Rpap3	1.79829	-0.00353187	0.150551	0.863999	NA	astrocytes	fed-fast12
Endou	0.524251	-0.00539448	0.151629	0.703582	NA	astrocytes	fed-fast12
Rapgef3	6.12323	0.00459772	0.147643	0.897669	NA	astrocytes	fed-fast12
Rapgef3os2	0.385569	-0.00335664	0.151706	0.881555	NA	astrocytes	fed-fast12
Slc48a1	11.2273	-0.0102311	0.14438	0.823097	0.973164	astrocytes	fed-fast12
Hdac7	2.13859	0.00580991	0.15018	0.807971	NA	astrocytes	fed-fast12
Tmem106c	3.49013	-0.0064996	0.149484	0.812702	NA	astrocytes	fed-fast12
Col2a1	0.174865	-0.00374839	0.151934	0.892024	NA	astrocytes	fed-fast12
Senp1	3.24549	-0.00306186	0.149821	0.898619	NA	astrocytes	fed-fast12
Pfkm	19.0889	-0.130131	0.205949	0.0783816	0.532627	astrocytes	fed-fast12
Asb8	4.91619	-0.0661979	0.1694	0.0618155	NA	astrocytes	fed-fast12
Ccdc184	2.11432	-0.00275688	0.150424	0.898114	NA	astrocytes	fed-fast12
Olfr287	0.247152	-0.000220827	0.151753	0.882365	NA	astrocytes	fed-fast12
Zfp641	2.80731	0.00852795	0.150034	0.742117	NA	astrocytes	fed-fast12
Kansl2	3.31071	0.0110681	0.149854	0.692473	NA	astrocytes	fed-fast12
Ccnt1	4.99672	0.0778189	0.177613	0.0382943	NA	astrocytes	fed-fast12
9330020H09Rik	1.73042	0.0285188	0.154901	0.114713	NA	astrocytes	fed-fast12
Adcy6	1.64074	-0.00959561	0.151027	0.632416	NA	astrocytes	fed-fast12
Cacnb3	0.47249	0.000859994	0.151518	0.875817	NA	astrocytes	fed-fast12
Ddx23	2.0601	-0.00619389	0.150552	0.770827	NA	astrocytes	fed-fast12
Rnd1	1.55977	0.00225562	0.150582	0.91147	NA	astrocytes	fed-fast12
Ccdc65	0.809136	0.00686265	0.151634	0.584338	NA	astrocytes	fed-fast12
Fkbp11	1.15671	0.0159991	0.152351	0.319845	NA	astrocytes	fed-fast12
Arf3	4.60524	-0.0192744	0.14974	0.565177	NA	astrocytes	fed-fast12
Ddn	0.0972504	-0.00282809	0.151908	0.929237	NA	astrocytes	fed-fast12
Prkag1	4.03863	-0.0233924	0.151112	0.458092	NA	astrocytes	fed-fast12
Kmt2d	2.12378	-0.00754055	0.150855	0.704159	NA	astrocytes	fed-fast12
AC161165.6	0.716496	0.00889571	0.1519	0.42826	NA	astrocytes	fed-fast12
Rhebl1	0.181419	0.00432279	0.151965	0.619152	NA	astrocytes	fed-fast12
Lmbr1l	1.4128	0.0153127	0.151923	0.415349	NA	astrocytes	fed-fast12
Tuba1b	13.8086	0.0618257	0.157499	0.257743	0.794354	astrocytes	fed-fast12
Igsf1	60.3861	0.653024	0.259841	0.000600494	0.0289913	astrocytes	fed-fast12
Tuba1c	0.178732	-0.00424196	0.151939	0.880469	NA	astrocytes	fed-fast12
Dnajc22	0.0874323	-0.00273643	0.151906	0.929237	NA	astrocytes	fed-fast12
Spats2	0.864614	0.00848711	0.15149	0.588531	NA	astrocytes	fed-fast12
Mcrs1	3.66606	0.0154988	0.150487	0.572711	NA	astrocytes	fed-fast12
Prpf40b	2.82812	-0.0105638	0.150205	0.679592	NA	astrocytes	fed-fast12
Fmnl3	0.554652	-0.00534206	0.151669	0.683222	NA	astrocytes	fed-fast12
Tmbim6	60.1371	-0.0536648	0.130467	0.473375	0.930154	astrocytes	fed-fast12
Nckap5l	1.3535	0.0179601	0.152341	0.340602	NA	astrocytes	fed-fast12
Bcdin3d	0.850614	0.0170373	0.15273	0.21933	NA	astrocytes	fed-fast12
Faim2	0.727825	0.0077405	0.151627	0.566355	NA	astrocytes	fed-fast12
Racgap1	0.0668491	-0.00251346	0.151901	0.929237	NA	astrocytes	fed-fast12
Asic1	0.630663	0.0118684	0.152495	0.176438	NA	astrocytes	fed-fast12
Smarcd1	5.36026	0.0493927	0.159764	0.146368	NA	astrocytes	fed-fast12
Gpd1	0.962237	0.0160163	0.152376	0.309299	NA	astrocytes	fed-fast12
Cox14	18.6278	0.0115512	0.140218	0.834398	0.973164	astrocytes	fed-fast12
Cers5	3.89842	0.00742554	0.149016	0.808117	NA	astrocytes	fed-fast12
Lima1	1.32674	0.0100882	0.151301	0.583428	NA	astrocytes	fed-fast12
Fam186a	0.133698	-0.0034585	0.151923	0.936559	NA	astrocytes	fed-fast12
Larp4	6.01746	0.0139218	0.148313	0.698596	NA	astrocytes	fed-fast12
2310068J16Rik	0.479073	0.00826959	0.151978	0.396102	NA	astrocytes	fed-fast12
Dip2b	3.84768	-0.0209563	0.150882	0.490727	NA	astrocytes	fed-fast12
Atf1	1.84643	-0.0120651	0.151371	0.54454	NA	astrocytes	fed-fast12
Mettl7a1	6.7527	-0.0752368	0.173476	0.0760207	NA	astrocytes	fed-fast12
Mettl7a3	0.0912998	-0.00277359	0.151907	0.929237	NA	astrocytes	fed-fast12
Slc11a2	3.42108	0.00492609	0.149071	0.868066	NA	astrocytes	fed-fast12
Letmd1	2.43855	-0.0134869	0.150691	0.588234	NA	astrocytes	fed-fast12
Csrnp2	0.180303	0.00149795	0.151808	0.748382	NA	astrocytes	fed-fast12
Tfcp2	2.98235	0.0102891	0.150052	0.698249	NA	astrocytes	fed-fast12
Pou6f1	2.53647	-0.005515	0.150308	0.805515	NA	astrocytes	fed-fast12
AC123724.1	0.1826	-0.00379563	0.151936	0.883611	NA	astrocytes	fed-fast12
Dazap2	18.8985	-0.281399	0.479451	0.0198475	0.288135	astrocytes	fed-fast12
Cela1	0.0912998	-0.00277359	0.151907	0.929237	NA	astrocytes	fed-fast12
Slc4a8	2.81421	0.00422836	0.149779	0.870382	NA	astrocytes	fed-fast12
Scn8a	3.7935	0.00771773	0.149643	0.777011	NA	astrocytes	fed-fast12
Fignl2	0.761674	-0.00309015	0.151372	0.823518	NA	astrocytes	fed-fast12
Acvr1b	2.28011	-0.00372231	0.149932	0.880183	NA	astrocytes	fed-fast12
A330009N23Rik	0.181419	0.00432279	0.151965	0.619152	NA	astrocytes	fed-fast12
Grasp	0.1826	-0.00379563	0.151936	0.883611	NA	astrocytes	fed-fast12
Slc7a10	46.2143	0.6604	0.262444	0.000575127	0.0284277	astrocytes	fed-fast12
Atg101	4.85843	-0.0116384	0.149103	0.710743	NA	astrocytes	fed-fast12
Krt1	0.1826	-0.00379563	0.151936	0.883611	NA	astrocytes	fed-fast12
Krt8	0.158149	-0.00387491	0.151931	0.915761	NA	astrocytes	fed-fast12
Krt18	0.0912998	-0.00277359	0.151907	0.929237	NA	astrocytes	fed-fast12
Eif4b	3.13109	0.012208	0.150094	0.656228	NA	astrocytes	fed-fast12
Tns2	1.24851	-0.0182903	0.152768	0.265491	NA	astrocytes	fed-fast12
Spryd3	1.71718	0.0145423	0.151627	0.471279	NA	astrocytes	fed-fast12
Igfbp6	0.0874323	-0.00273643	0.151906	0.929237	NA	astrocytes	fed-fast12
Csad	5.35703	-0.0258196	0.150685	0.466914	NA	astrocytes	fed-fast12
Zfp740	3.40738	-0.00988324	0.150184	0.693733	NA	astrocytes	fed-fast12
Rarg	1.45989	0.0180133	0.152244	0.363518	NA	astrocytes	fed-fast12
Mfsd5	3.10037	0.0260228	0.152708	0.341277	NA	astrocytes	fed-fast12
Espl1	0.1826	-0.00379563	0.151936	0.883611	NA	astrocytes	fed-fast12
Pfdn5	31.6568	-0.0617827	0.147037	0.356854	0.88935	astrocytes	fed-fast12
Myg1	3.8194	0.0165217	0.150721	0.54046	NA	astrocytes	fed-fast12
Aaas	0.530202	-0.00492962	0.151653	0.712915	NA	astrocytes	fed-fast12
Sp1	2.08323	-0.0365524	0.157133	0.0757835	NA	astrocytes	fed-fast12
Amhr2	0.181419	0.00432279	0.151965	0.619152	NA	astrocytes	fed-fast12
Gm26518	0.941078	-0.00485285	0.151375	0.726203	NA	astrocytes	fed-fast12
Prr13	7.29733	-0.0783947	0.17471	0.0840315	NA	astrocytes	fed-fast12
Pcbp2	23.213	-0.120196	0.196244	0.0894463	0.540079	astrocytes	fed-fast12
Map3k12	3.10221	0.0349041	0.155699	0.171819	NA	astrocytes	fed-fast12
Tarbp2	1.18327	0.00739592	0.151328	0.644124	NA	astrocytes	fed-fast12
Npff	0.427001	-0.00223406	0.151611	0.909296	NA	astrocytes	fed-fast12
Atf7	3.88396	0.0442473	0.158705	0.125448	NA	astrocytes	fed-fast12
Atp5g2	43.2206	-0.0612412	0.139665	0.397225	0.907052	astrocytes	fed-fast12
Calcoco1	3.42386	-0.0071434	0.149241	0.806474	NA	astrocytes	fed-fast12
Smug1	0.387354	-0.00292085	0.151746	0.88967	NA	astrocytes	fed-fast12
Cbx5	13.7656	0.0171893	0.142517	0.742669	0.960518	astrocytes	fed-fast12
Hnrnpa1	6.55117	-0.0606484	0.164112	0.127371	NA	astrocytes	fed-fast12
Copz1	6.28647	0.00372682	0.148038	0.911897	NA	astrocytes	fed-fast12
Zfp385a	3.56125	0.0327973	0.155096	0.186847	NA	astrocytes	fed-fast12
Itga5	0.614371	0.00298957	0.151522	0.773868	NA	astrocytes	fed-fast12
Pde1b	1.1542	-0.0159593	0.152199	0.348772	NA	astrocytes	fed-fast12
Ppp1r1a	5.39216	0.0085258	0.148368	0.798094	NA	astrocytes	fed-fast12
Zfp263	1.30504	0.00630656	0.151042	0.729288	NA	astrocytes	fed-fast12
Zfp174	0.427795	0.00713765	0.151944	0.432519	NA	astrocytes	fed-fast12
Zfp597	0.573608	-0.00182387	0.151476	0.937798	NA	astrocytes	fed-fast12
Gm26675	0.0912998	-0.00277359	0.151907	0.929237	NA	astrocytes	fed-fast12
Naa60	2.69475	-0.00458152	0.149785	0.858392	NA	astrocytes	fed-fast12
1700037C18Rik	0.675673	-0.00395004	0.151568	0.789993	NA	astrocytes	fed-fast12
Cluap1	3.62241	0.0074899	0.149348	0.796064	NA	astrocytes	fed-fast12
Slx4	0.281933	-0.00624758	0.152008	0.687234	NA	astrocytes	fed-fast12
Trap1	5.40874	0.0120359	0.148662	0.72133	NA	astrocytes	fed-fast12
Crebbp	7.60598	-0.0318423	0.151094	0.421431	NA	astrocytes	fed-fast12
Adcy9	0.658893	0.00818829	0.151848	0.464304	NA	astrocytes	fed-fast12
Srl	0.48294	0.00820215	0.151971	0.395224	NA	astrocytes	fed-fast12
Tfap4	0.113454	0.00393019	0.151945	0.619152	NA	astrocytes	fed-fast12
Glis2	0.638886	-0.0113931	0.152043	0.447786	NA	astrocytes	fed-fast12
Pam16	12.3655	0.0308967	0.146796	0.532512	0.935133	astrocytes	fed-fast12
Coro7	1.8268	0.00929901	0.15089	0.654745	NA	astrocytes	fed-fast12
Vasn	2.0419	0.0186854	0.152148	0.374634	NA	astrocytes	fed-fast12
Dnaja3	3.463	-0.000306694	0.149248	0.990247	NA	astrocytes	fed-fast12
Nmral1	0.294874	0.00825697	0.152151	0.375895	NA	astrocytes	fed-fast12
Hmox2	5.07719	0.0132734	0.148757	0.694406	NA	astrocytes	fed-fast12
Cdip1	6.18473	-0.0616282	0.164715	0.121331	NA	astrocytes	fed-fast12
Ubald1	3.17211	0.00956293	0.150045	0.715231	NA	astrocytes	fed-fast12
Mgrn1	5.29313	0.00935332	0.147926	0.793772	NA	astrocytes	fed-fast12
Gm16861	0.0972504	-0.00282809	0.151908	0.929237	NA	astrocytes	fed-fast12
Nudt16l1	5.42511	-0.00891597	0.147786	0.803074	NA	astrocytes	fed-fast12
Anks3	2.85376	0.0454387	0.159597	0.0953765	NA	astrocytes	fed-fast12
Gm42477	0.0972504	-0.00282809	0.151908	0.929237	NA	astrocytes	fed-fast12
Rogdi	2.90494	-0.0167729	0.15097	0.518428	NA	astrocytes	fed-fast12
Glyr1	5.5983	-0.0269634	0.152529	0.356456	NA	astrocytes	fed-fast12
Ubn1	3.36993	0.00844991	0.150034	0.740087	NA	astrocytes	fed-fast12
Nagpa	1.6939	-0.0118253	0.151174	0.568267	NA	astrocytes	fed-fast12
AU021092	0.0874323	-0.00273643	0.151906	0.929237	NA	astrocytes	fed-fast12
Alg1	3.64029	-0.0207165	0.150939	0.491574	NA	astrocytes	fed-fast12
Eef2kmt	1.69561	-0.014315	0.151984	0.412641	NA	astrocytes	fed-fast12
Rbfox1	0.375661	0.000669425	0.15167	0.877835	NA	astrocytes	fed-fast12
Mettl22	0.275983	-0.00727677	0.15204	0.662888	NA	astrocytes	fed-fast12
Abat	32.4465	-0.39052	0.373134	0.0128459	0.234384	astrocytes	fed-fast12
Tmem186	0.210705	0.000992428	0.151786	0.735046	NA	astrocytes	fed-fast12
Pmm2	1.92267	-0.0012313	0.150211	0.956171	NA	astrocytes	fed-fast12
Carhsp1	6.47501	-0.000330592	0.146882	0.99172	NA	astrocytes	fed-fast12
Usp7	4.31669	0.00150341	0.148831	0.960608	NA	astrocytes	fed-fast12
1810013L24Rik	3.08834	-0.038543	0.156406	0.181625	NA	astrocytes	fed-fast12
Grin2a	0.0912998	-0.00277359	0.151907	0.929237	NA	astrocytes	fed-fast12
Emp2	15.1031	-0.0997764	0.186436	0.0867061	0.540079	astrocytes	fed-fast12
Tekt5	0.18855	-0.00440957	0.151943	0.872618	NA	astrocytes	fed-fast12
Nubp1	0.502407	0.00478159	0.151649	0.65056	NA	astrocytes	fed-fast12
Tvp23a	1.21812	0.00193386	0.150829	0.916551	NA	astrocytes	fed-fast12
Dexi	5.00096	0.00192184	0.148174	0.954488	NA	astrocytes	fed-fast12
Clec16a	1.14137	-0.0101309	0.151617	0.493215	NA	astrocytes	fed-fast12
Socs1	0.798683	-0.0209771	0.153661	0.119452	NA	astrocytes	fed-fast12
Litaf	1.13592	0.000956048	0.151076	0.951803	NA	astrocytes	fed-fast12
Snn	4.59542	-0.0299557	0.152715	0.344318	NA	astrocytes	fed-fast12
Txndc11	2.60553	0.00673157	0.150029	0.787229	NA	astrocytes	fed-fast12
Zc3h7a	4.47549	0.0271251	0.152287	0.372202	NA	astrocytes	fed-fast12
Rsl1d1	7.33696	-0.00927862	0.146161	0.820653	NA	astrocytes	fed-fast12
2610020C07Rik	0.420442	0.00855635	0.15219	0.335863	NA	astrocytes	fed-fast12
Gspt1	5.0591	0.0357212	0.154016	0.292326	NA	astrocytes	fed-fast12
Snx29	1.02823	0.00819729	0.151301	0.631274	NA	astrocytes	fed-fast12
Cpped1	2.34318	-0.0547047	0.16494	0.0301884	NA	astrocytes	fed-fast12
Gm9961	0.0972504	-0.00282809	0.151908	0.929237	NA	astrocytes	fed-fast12
Shisa9	10.0289	0.0556408	0.159579	0.202483	0.754549	astrocytes	fed-fast12
Ercc4	0.956541	-0.00541042	0.151376	0.718607	NA	astrocytes	fed-fast12
Mkl2	3.16194	-0.0225887	0.151741	0.422125	NA	astrocytes	fed-fast12
Parn	3.06183	-0.00290028	0.14934	0.915819	NA	astrocytes	fed-fast12
Bfar	6.41305	0.0629732	0.164943	0.129922	NA	astrocytes	fed-fast12
3110001I22Rik	0.83098	-0.0019753	0.151338	0.882005	NA	astrocytes	fed-fast12
Rrn3	2.07612	-3.61566e-05	0.150118	0.99783	NA	astrocytes	fed-fast12
Ntan1	7.13106	-0.00170614	0.14689	0.962691	NA	astrocytes	fed-fast12
Pdxdc1	4.18043	-0.012457	0.149131	0.69424	NA	astrocytes	fed-fast12
Mpv17l	3.96315	-0.0365157	0.155612	0.199165	NA	astrocytes	fed-fast12
Ifitm7	0.251532	-0.00685123	0.152018	0.701772	NA	astrocytes	fed-fast12
2900011O08Rik	2.78012	0.00177946	0.149965	0.942641	NA	astrocytes	fed-fast12
Marf1	4.3653	-0.0283405	0.152743	0.347911	NA	astrocytes	fed-fast12
Nde1	4.41113	0.00180156	0.148561	0.954868	NA	astrocytes	fed-fast12
Myh11	0.318381	-0.00854511	0.152113	0.57011	NA	astrocytes	fed-fast12
Fopnl	4.32189	0.000888443	0.148834	0.977792	NA	astrocytes	fed-fast12
Abcc1	1.04412	-0.00254392	0.15105	0.87824	NA	astrocytes	fed-fast12
Snai2	0.716065	-0.020094	0.153481	0.143427	NA	astrocytes	fed-fast12
Efcab1	3.61136	-0.0133054	0.149919	0.642038	NA	astrocytes	fed-fast12
Ube2v2	6.91201	-0.0104564	0.147103	0.786583	NA	astrocytes	fed-fast12
Mcm4	2.01845	-0.0305125	0.154799	0.178577	NA	astrocytes	fed-fast12
Prkdc	0.932332	-0.0169953	0.152626	0.239621	NA	astrocytes	fed-fast12
Mzt2	5.14823	-0.0425695	0.155918	0.246629	NA	astrocytes	fed-fast12
Cebpd	21.3402	-0.0137408	0.15134	0.518116	0.930154	astrocytes	fed-fast12
Spidr	0.763871	0.00108416	0.151496	0.943141	NA	astrocytes	fed-fast12
Pkp2	0.1826	-0.00379563	0.151936	0.883611	NA	astrocytes	fed-fast12
Yars2	0.924424	-0.000736581	0.151166	0.961821	NA	astrocytes	fed-fast12
Dnm1l	8.40272	0.026084	0.148368	0.543284	NA	astrocytes	fed-fast12
Fgd4	4.13473	-0.00492521	0.148639	0.873972	NA	astrocytes	fed-fast12
Spag6l	1.03326	-0.00339626	0.151882	0.566545	NA	astrocytes	fed-fast12
Vpreb1	0.113454	0.00393019	0.151945	0.619152	NA	astrocytes	fed-fast12
Top3b	2.09315	-0.00411045	0.15046	0.847998	NA	astrocytes	fed-fast12
Ppm1f	1.12135	0.00554333	0.151131	0.745663	NA	astrocytes	fed-fast12
Mapk1	8.87632	-0.0122046	0.147605	0.743408	0.960518	astrocytes	fed-fast12
1700056N10Rik	0.0668491	-0.00251346	0.151901	0.929237	NA	astrocytes	fed-fast12
Ypel1	0.553053	-0.00514106	0.15161	0.700697	NA	astrocytes	fed-fast12
Ppil2	3.38605	0.00126323	0.14931	0.965191	NA	astrocytes	fed-fast12
Sdf2l1	1.05559	0.015028	0.152132	0.369952	NA	astrocytes	fed-fast12
Ydjc	0.0874323	-0.00273643	0.151906	0.929237	NA	astrocytes	fed-fast12
Ube2l3	14.9569	-0.0639316	0.159984	0.225575	0.764337	astrocytes	fed-fast12
Hic2	0.405206	-0.00317204	0.15175	0.866343	NA	astrocytes	fed-fast12
Tmem191c	1.84598	0.0101913	0.150765	0.650906	NA	astrocytes	fed-fast12
Pi4ka	6.01283	0.0226922	0.149494	0.539402	NA	astrocytes	fed-fast12
Snap29	1.88741	-0.00575529	0.150462	0.792331	NA	astrocytes	fed-fast12
Crkl	4.22501	0.026548	0.151886	0.394084	NA	astrocytes	fed-fast12
Aifm3	8.75648	0.0378042	0.152249	0.369857	0.901315	astrocytes	fed-fast12
Lztr1	4.59615	-0.0288002	0.152364	0.363992	NA	astrocytes	fed-fast12
Thap7	2.88777	0.00680559	0.150531	0.755634	NA	astrocytes	fed-fast12
Lrrc74b	0.406418	-0.00154944	0.151647	0.949423	NA	astrocytes	fed-fast12
P2rx6	2.31284	-0.0401399	0.157968	0.0992527	NA	astrocytes	fed-fast12
Slc7a4	1.05703	0.00795429	0.151342	0.629788	NA	astrocytes	fed-fast12
Smpd4	2.83856	0.0290753	0.153888	0.249718	NA	astrocytes	fed-fast12
Ccdc74a	3.28094	-0.0112989	0.149882	0.682457	NA	astrocytes	fed-fast12
Med15	3.49102	-0.0212542	0.151338	0.458456	NA	astrocytes	fed-fast12
Klhl22	2.43625	0.000912708	0.150162	0.968968	NA	astrocytes	fed-fast12
Scarf2	0.113454	0.00393019	0.151945	0.619152	NA	astrocytes	fed-fast12
Dgcr2	5.66279	0.0207791	0.149695	0.549307	NA	astrocytes	fed-fast12
Dgcr14	1.98322	0.0131563	0.151387	0.51727	NA	astrocytes	fed-fast12
Slc25a1	4.99777	-0.0697352	0.171828	0.0521243	NA	astrocytes	fed-fast12
Dgcr6	13.4493	0.038863	0.149766	0.422658	0.916819	astrocytes	fed-fast12
Prodh	16.1195	0.0364306	0.145998	0.503236	0.930154	astrocytes	fed-fast12
Rtn4r	0.184683	-0.00434823	0.151941	0.879271	NA	astrocytes	fed-fast12
AC118542.1	0.181419	0.00432279	0.151965	0.619152	NA	astrocytes	fed-fast12
Zdhhc8	2.12027	0.00593589	0.150566	0.782378	NA	astrocytes	fed-fast12
Ranbp1	11.2284	-0.0834916	0.17603	0.0982498	0.553504	astrocytes	fed-fast12
Trmt2a	1.83526	0.026848	0.153966	0.20608	NA	astrocytes	fed-fast12
Dgcr8	0.322248	-0.00860896	0.152117	0.565137	NA	astrocytes	fed-fast12
Tango2	3.29519	-0.000979083	0.14928	0.970447	NA	astrocytes	fed-fast12
Arvcf	2.50481	0.0133839	0.151029	0.559837	NA	astrocytes	fed-fast12
Comt	13.4511	0.0668632	0.16016	0.225427	0.764337	astrocytes	fed-fast12
Txnrd2	1.70035	-0.00164933	0.150554	0.934909	NA	astrocytes	fed-fast12
Gnb1l	0.221131	-0.00526132	0.151969	0.782679	NA	astrocytes	fed-fast12
Gp1bb	0.0912998	-0.00277359	0.151907	0.929237	NA	astrocytes	fed-fast12
Sept5	0.569256	0.0026568	0.151466	0.816695	NA	astrocytes	fed-fast12
Cldn5	0.587482	0.00490934	0.151691	0.612771	NA	astrocytes	fed-fast12
Cdc45	0.210221	0.00458861	0.151974	0.611983	NA	astrocytes	fed-fast12
Ufd1	2.94554	-0.0273474	0.153482	0.264697	NA	astrocytes	fed-fast12
2510002D24Rik	2.43376	0.0287527	0.15401	0.233425	NA	astrocytes	fed-fast12
Mrpl40	3.3633	-0.00418195	0.149334	0.880409	NA	astrocytes	fed-fast12
Hira	1.4154	-0.0113925	0.151369	0.544996	NA	astrocytes	fed-fast12
B3gnt5	0.184683	-0.00434823	0.151941	0.879271	NA	astrocytes	fed-fast12
Klhl24	10.4199	0.0269322	0.147835	0.550211	0.94224	astrocytes	fed-fast12
Yeats2	4.44689	0.0290579	0.152182	0.38144	NA	astrocytes	fed-fast12
Parl	7.42793	0.0863826	0.181364	0.0590299	NA	astrocytes	fed-fast12
Abcc5	11.0713	0.0527169	0.156065	0.276465	0.812538	astrocytes	fed-fast12
Eif2b5	1.6154	-0.00867746	0.151138	0.649519	NA	astrocytes	fed-fast12
Dvl3	4.9579	0.000280861	0.148104	0.994383	NA	astrocytes	fed-fast12
Ap2m1	12.6741	-0.072727	0.165742	0.170885	0.705284	astrocytes	fed-fast12
Abcf3	3.60147	0.0429073	0.157942	0.145031	NA	astrocytes	fed-fast12
Alg3	2.1124	0.000711362	0.150052	0.976886	NA	astrocytes	fed-fast12
Eef1akmt4	0.897915	0.0150944	0.152489	0.247832	NA	astrocytes	fed-fast12
Camk2n2	1.8033	-0.00926249	0.150892	0.651851	NA	astrocytes	fed-fast12
Ece2	0.443716	-0.0018294	0.151697	0.900855	NA	astrocytes	fed-fast12
Psmd2	9.42048	0.0292979	0.148799	0.50481	0.930154	astrocytes	fed-fast12
Eif4g1	11.154	-0.0314357	0.148769	0.492102	0.930154	astrocytes	fed-fast12
Fam131a	0.930375	-0.000836902	0.151167	0.956586	NA	astrocytes	fed-fast12
Clcn2	2.48516	0.0024389	0.150333	0.912192	NA	astrocytes	fed-fast12
Polr2h	4.86274	-0.00978267	0.148499	0.766872	NA	astrocytes	fed-fast12
Thpo	0.294874	0.00825697	0.152151	0.375895	NA	astrocytes	fed-fast12
Chrd	0.468622	0.000660411	0.151576	0.882982	NA	astrocytes	fed-fast12
Ephb3	2.36081	-0.0259182	0.153134	0.300374	NA	astrocytes	fed-fast12
Vps8	1.20587	0.0182859	0.152845	0.221928	NA	astrocytes	fed-fast12
2510009E07Rik	5.29718	0.0169692	0.149353	0.611043	NA	astrocytes	fed-fast12
Ehhadh	0.437129	0.0119332	0.15247	0.228402	NA	astrocytes	fed-fast12
1300002E11Rik	2.24466	-0.00519472	0.150258	0.820625	NA	astrocytes	fed-fast12
Map3k13	0.390524	0.00753384	0.151945	0.46169	NA	astrocytes	fed-fast12
Tmem41a	1.14896	0.0116226	0.151854	0.433195	NA	astrocytes	fed-fast12
Senp2	3.55419	0.0366948	0.155183	0.23517	NA	astrocytes	fed-fast12
Igf2bp2	0.0874323	-0.00273643	0.151906	0.929237	NA	astrocytes	fed-fast12
Tra2b	11.8339	-0.0241725	0.146119	0.609036	0.953604	astrocytes	fed-fast12
Etv5	6.20128	-0.0127195	0.148289	0.717529	NA	astrocytes	fed-fast12
Dgkg	0.210705	0.000992428	0.151786	0.735046	NA	astrocytes	fed-fast12
Tbccd1	1.57498	0.0207879	0.152818	0.285839	NA	astrocytes	fed-fast12
Dnajb11	7.16101	0.0401353	0.153894	0.312574	NA	astrocytes	fed-fast12
Eif4a2	25.6928	-0.104738	0.177795	0.137065	0.646819	astrocytes	fed-fast12
Rfc4	0.651222	-0.0039837	0.151486	0.80518	NA	astrocytes	fed-fast12
B630019A10Rik	0.1641	-0.00398405	0.151933	0.914656	NA	astrocytes	fed-fast12
St6gal1	1.88778	0.00308894	0.150686	0.873362	NA	astrocytes	fed-fast12
Masp1	0.47844	0.000755628	0.151516	0.883247	NA	astrocytes	fed-fast12
Rtp4	2.47214	-0.0128731	0.15087	0.588813	NA	astrocytes	fed-fast12
Sst	1.12297	-0.0222801	0.153529	0.147051	NA	astrocytes	fed-fast12
Bcl6	5.26785	-0.047358	0.158396	0.186063	NA	astrocytes	fed-fast12
AC158397.1	0.0874323	-0.00273643	0.151906	0.929237	NA	astrocytes	fed-fast12
Lppos	9.65118	-0.00631404	0.145539	0.879488	0.982123	astrocytes	fed-fast12
Lpp	6.7735	-0.00653209	0.147464	0.856745	NA	astrocytes	fed-fast12
A230028O05Rik	0.210221	0.00458861	0.151974	0.611983	NA	astrocytes	fed-fast12
Trp63	1.35893	-0.00991259	0.151376	0.573727	NA	astrocytes	fed-fast12
P3h2	0.449996	-0.00968648	0.152222	0.432498	NA	astrocytes	fed-fast12
Cldn1	0.308812	0.00258527	0.151784	0.700607	NA	astrocytes	fed-fast12
Il1rap	0.840565	0.00788382	0.15169	0.536039	NA	astrocytes	fed-fast12
Ccdc50	4.83673	-0.0234255	0.150583	0.484902	NA	astrocytes	fed-fast12
Fgf12	0.847667	0.00651507	0.151416	0.658682	NA	astrocytes	fed-fast12
Mb21d2	0.799722	-0.00554885	0.151425	0.713783	NA	astrocytes	fed-fast12
Hrasls	0.270032	-0.00606746	0.152	0.704231	NA	astrocytes	fed-fast12
Atp13a5	2.63824	0.0149914	0.15067	0.56737	NA	astrocytes	fed-fast12
Atp13a4	19.001	-0.0230631	0.14368	0.655908	0.956326	astrocytes	fed-fast12
Opa1	3.61019	0.00152353	0.148827	0.960537	NA	astrocytes	fed-fast12
Hes1	37.8865	-0.0646231	0.156703	0.270055	0.809447	astrocytes	fed-fast12
Atp13a3	2.73544	-0.00715882	0.150154	0.770359	NA	astrocytes	fed-fast12
Tmem44	5.42888	0.0202818	0.149743	0.556846	NA	astrocytes	fed-fast12
Lsg1	2.63439	0.00511129	0.150074	0.834429	NA	astrocytes	fed-fast12
Fam43a	1.00339	-0.0113032	0.151683	0.482683	NA	astrocytes	fed-fast12
AC163720.3	0.210221	0.00458861	0.151974	0.611983	NA	astrocytes	fed-fast12
Xxylt1	2.46105	0.0063312	0.149987	0.801701	NA	astrocytes	fed-fast12
Acap2	8.53103	0.0156018	0.14643	0.715288	0.960518	astrocytes	fed-fast12
Ppp1r2	10.5743	-0.0074691	0.144555	0.867273	0.980115	astrocytes	fed-fast12
Apod	2.10105	0.0161308	0.151834	0.436935	NA	astrocytes	fed-fast12
Bdh1	7.87146	-0.0161445	0.146927	0.694764	NA	astrocytes	fed-fast12
Gm15743	0.27841	0.00313799	0.151813	0.710058	NA	astrocytes	fed-fast12
Dlg1	2.96865	-0.0342318	0.155295	0.202459	NA	astrocytes	fed-fast12
Pigz	0.200887	0.00114195	0.151792	0.739167	NA	astrocytes	fed-fast12
0610012G03Rik	12.7989	0.0397711	0.150458	0.407556	0.913436	astrocytes	fed-fast12
Ncbp2	4.6177	0.016892	0.15015	0.572686	NA	astrocytes	fed-fast12
Senp5	3.37935	0.0393154	0.156429	0.184631	NA	astrocytes	fed-fast12
Pak2	14.3973	-0.0565723	0.155209	0.290688	0.828939	astrocytes	fed-fast12
Pigx	7.022	0.0126478	0.147081	0.748939	NA	astrocytes	fed-fast12
Cep19	2.55884	-0.0193118	0.152025	0.390412	NA	astrocytes	fed-fast12
Nrros	0.88107	0.00704421	0.151544	0.614605	NA	astrocytes	fed-fast12
Fbxo45	1.3296	0.00420248	0.151022	0.80651	NA	astrocytes	fed-fast12
Wdr53	1.47057	0.00205298	0.150788	0.913833	NA	astrocytes	fed-fast12
Rnf168	1.41793	-0.0105079	0.151381	0.558638	NA	astrocytes	fed-fast12
Ubxn7	2.28087	-0.0176839	0.151594	0.450601	NA	astrocytes	fed-fast12
Tctex1d2	2.77407	-0.0268787	0.153591	0.253509	NA	astrocytes	fed-fast12
Pcyt1a	3.44241	0.00444137	0.149058	0.880735	NA	astrocytes	fed-fast12
Tfrc	6.70467	0.00389991	0.146634	0.920498	NA	astrocytes	fed-fast12
Tnk2	5.35167	0.0582408	0.164254	0.0989592	NA	astrocytes	fed-fast12
Rubcn	2.57162	-0.00527605	0.15023	0.819524	NA	astrocytes	fed-fast12
Fyttd1	5.70241	-0.00825669	0.147792	0.816232	NA	astrocytes	fed-fast12
Lrch3	5.74799	-0.0293138	0.151814	0.393036	NA	astrocytes	fed-fast12
Iqcg	1.98921	0.0114457	0.15108	0.585526	NA	astrocytes	fed-fast12
Rpl35a	62.2502	-0.0722102	0.145098	0.324446	0.859577	astrocytes	fed-fast12
Lmln	1.35813	0.0309474	0.155885	0.0570432	NA	astrocytes	fed-fast12
Osbpl11	3.44795	0.0403346	0.157393	0.144185	NA	astrocytes	fed-fast12
Snx4	5.19211	-0.0313916	0.153049	0.331339	NA	astrocytes	fed-fast12
Zfp148	7.39841	0.0728373	0.170416	0.102891	NA	astrocytes	fed-fast12
Heg1	1.16582	-0.00589059	0.15111	0.733035	NA	astrocytes	fed-fast12
Itgb5	11.7029	0.0144032	0.143836	0.768023	0.960625	astrocytes	fed-fast12
Umps	1.92693	0.0324098	0.155707	0.114954	NA	astrocytes	fed-fast12
Kalrn	1.60918	0.0296029	0.155139	0.112918	NA	astrocytes	fed-fast12
Ccdc14	0.423122	0.00859369	0.152192	0.335056	NA	astrocytes	fed-fast12
Mylk	0.362903	-0.00296544	0.151699	0.9157	NA	astrocytes	fed-fast12
AC110166.2	0.0668491	-0.00251346	0.151901	0.929237	NA	astrocytes	fed-fast12
Hacd2	32.8204	0.0665804	0.146581	0.341597	0.873439	astrocytes	fed-fast12
Adcy5	0.0912998	-0.00277359	0.151907	0.929237	NA	astrocytes	fed-fast12
Sec22a	2.17489	-0.00190899	0.150279	0.931041	NA	astrocytes	fed-fast12
Sema5b	1.12294	0.000249682	0.151193	0.986577	NA	astrocytes	fed-fast12
Dirc2	11.8615	-0.100849	0.188736	0.0772899	0.532627	astrocytes	fed-fast12
Hspbap1	1.23685	0.0128698	0.151865	0.432268	NA	astrocytes	fed-fast12
Parp14	0.902178	0.00966197	0.151635	0.527316	NA	astrocytes	fed-fast12
Dtx3l	0.987886	0.01092	0.151738	0.482849	NA	astrocytes	fed-fast12
Parp9	0.730576	0.00411715	0.151362	0.77201	NA	astrocytes	fed-fast12
Kpna1	6.16489	0.0404508	0.154936	0.271632	NA	astrocytes	fed-fast12
Wdr5b	0.753455	0.00121906	0.151425	0.938307	NA	astrocytes	fed-fast12
Fam162a	13.6867	0.0591896	0.155764	0.280965	0.821524	astrocytes	fed-fast12
Ccdc58	2.76727	0.0177223	0.151047	0.508807	NA	astrocytes	fed-fast12
2010005H15Rik	0.27841	0.00313799	0.151813	0.710058	NA	astrocytes	fed-fast12
Cd86	0.504011	-0.0100748	0.15226	0.394635	NA	astrocytes	fed-fast12
Ildr1	0.0874323	-0.00273643	0.151906	0.929237	NA	astrocytes	fed-fast12
Slc15a2	10.8723	-0.00153692	0.144807	0.970764	0.996688	astrocytes	fed-fast12
Eaf2	0.38523	-0.0100838	0.152227	0.465384	NA	astrocytes	fed-fast12
Iqcb1	1.36938	-0.0231017	0.153387	0.214481	NA	astrocytes	fed-fast12
Golgb1	11.1332	-0.040251	0.151204	0.389546	0.905954	astrocytes	fed-fast12
Polq	0.0668491	-0.00251346	0.151901	0.929237	NA	astrocytes	fed-fast12
Stxbp5l	0.650031	0.0166676	0.153079	0.104219	NA	astrocytes	fed-fast12
Gtf2e1	1.18142	-0.00379361	0.151152	0.81157	NA	astrocytes	fed-fast12
Rabl3	1.51691	-0.00140362	0.150976	0.933218	NA	astrocytes	fed-fast12
Ndufb4	35.9928	0.0585212	0.141674	0.402045	0.907224	astrocytes	fed-fast12
Fstl1	8.70186	0.00115005	0.145203	0.979633	0.996688	astrocytes	fed-fast12
Lrrc58	17.4572	0.00583018	0.139997	0.916145	0.991724	astrocytes	fed-fast12
Gpr156	0.0874323	-0.00273643	0.151906	0.929237	NA	astrocytes	fed-fast12
Gsk3b	11.2726	-0.016926	0.144399	0.724224	0.960518	astrocytes	fed-fast12
Maats1	0.318208	0.004153	0.151817	0.564371	NA	astrocytes	fed-fast12
Cox17	14.7417	0.16188	0.258995	0.0347051	0.386117	astrocytes	fed-fast12
Popdc2	0.154281	-0.0038012	0.151929	0.916538	NA	astrocytes	fed-fast12
Adprh	11.0969	-0.00532692	0.143734	0.908616	0.989433	astrocytes	fed-fast12
Timmdc1	1.9674	0.00850709	0.150866	0.680177	NA	astrocytes	fed-fast12
Poglut1	3.2133	0.0334368	0.154871	0.220034	NA	astrocytes	fed-fast12
Tmem39a	2.50888	-0.0148245	0.150979	0.549669	NA	astrocytes	fed-fast12
Arhgap31	2.56765	0.028027	0.153589	0.267153	NA	astrocytes	fed-fast12
B4galt4	4.0149	0.0111968	0.149894	0.684553	NA	astrocytes	fed-fast12
Igsf11	9.90675	0.0508093	0.157822	0.228482	0.764337	astrocytes	fed-fast12
Lsamp	43.8536	0.0420751	0.136707	0.539376	0.936242	astrocytes	fed-fast12
Gap43	2.03839	-0.0166996	0.151898	0.411974	NA	astrocytes	fed-fast12
Zbtb20	65.9354	0.0566033	0.134946	0.444172	0.929285	astrocytes	fed-fast12
Drd3	0.0912998	-0.00277359	0.151907	0.929237	NA	astrocytes	fed-fast12
Qtrt2	0.806184	-0.0132471	0.152182	0.339787	NA	astrocytes	fed-fast12
Ccdc191	1.81973	-0.00673959	0.150853	0.727156	NA	astrocytes	fed-fast12
Zdhhc23	0.389437	-0.00378438	0.151672	0.867995	NA	astrocytes	fed-fast12
Gramd1c	0.877585	0.00429503	0.151375	0.756709	NA	astrocytes	fed-fast12
Atp6v1a	11.3776	-0.0284953	0.147806	0.530751	0.935133	astrocytes	fed-fast12
Naa50	3.24859	-0.0166403	0.150765	0.537729	NA	astrocytes	fed-fast12
Usf3	1.25475	-0.00245517	0.15093	0.889646	NA	astrocytes	fed-fast12
Spice1	1.16534	-0.00156128	0.151033	0.923726	NA	astrocytes	fed-fast12
Cfap44	1.43753	-0.000316999	0.150834	0.985613	NA	astrocytes	fed-fast12
Boc	3.05351	-0.0142346	0.150563	0.588874	NA	astrocytes	fed-fast12
Nepro	0.154281	-0.0038012	0.151929	0.916538	NA	astrocytes	fed-fast12
Gtpbp8	2.05679	-0.00850445	0.150707	0.692058	NA	astrocytes	fed-fast12
Ccdc80	5.13154	-0.00740948	0.148149	0.825119	NA	astrocytes	fed-fast12
Slc35a5	7.58298	-0.00251992	0.146376	0.948284	NA	astrocytes	fed-fast12
Atg3	6.0583	0.0273707	0.150387	0.467472	NA	astrocytes	fed-fast12
Cd200	2.08086	-0.0151469	0.151611	0.458859	NA	astrocytes	fed-fast12
Gm609	0.0912998	-0.00277359	0.151907	0.929237	NA	astrocytes	fed-fast12
BC016579	0.298994	0.00274622	0.151792	0.703564	NA	astrocytes	fed-fast12
Tmprss7	0.434132	-0.0126453	0.152436	0.370662	NA	astrocytes	fed-fast12
Tagln3	26.7131	-0.0058331	0.135335	0.923593	0.991724	astrocytes	fed-fast12
Abhd10	3.5744	-0.043962	0.158432	0.142409	NA	astrocytes	fed-fast12
Phldb2	1.07532	0.00928188	0.151424	0.584168	NA	astrocytes	fed-fast12
Plcxd2	0.180303	0.00149795	0.151808	0.748382	NA	astrocytes	fed-fast12
Nectin3	4.81282	0.0143699	0.149618	0.642543	NA	astrocytes	fed-fast12
Dzip3	6.71147	0.0501839	0.157995	0.215533	NA	astrocytes	fed-fast12
C330027C09Rik	0.489982	-0.003688	0.151659	0.78096	NA	astrocytes	fed-fast12
Myh15	1.0819	0.0168661	0.152545	0.274809	NA	astrocytes	fed-fast12
Ift57	7.06736	0.00915764	0.146823	0.815566	NA	astrocytes	fed-fast12
Cd47	24.5991	0.113235	0.180392	0.129472	0.628	astrocytes	fed-fast12
Bbx	3.76035	0.00582732	0.14895	0.848954	NA	astrocytes	fed-fast12
Dubr	0.211561	0.00461203	0.151975	0.611124	NA	astrocytes	fed-fast12
Cblb	1.10901	0.010638	0.151588	0.523093	NA	astrocytes	fed-fast12
Alcam	13.697	0.0563618	0.155296	0.290131	0.828867	astrocytes	fed-fast12
Nfkbiz	2.48736	-0.063655	0.171337	0.00108662	NA	astrocytes	fed-fast12
Nxpe3	0.55097	-0.00381497	0.15166	0.7405	NA	astrocytes	fed-fast12
Cep97	1.56623	-0.0105845	0.151351	0.570156	NA	astrocytes	fed-fast12
Rpl24	50.3992	-0.00378607	0.126662	0.955733	0.995253	astrocytes	fed-fast12
Zbtb11os1	1.74465	0.0241911	0.153302	0.251499	NA	astrocytes	fed-fast12
Zbtb11	1.43154	0.0111707	0.151418	0.539678	NA	astrocytes	fed-fast12
Pcnp	8.31327	-0.0532524	0.158282	0.224406	NA	astrocytes	fed-fast12
Trmt10c	1.36078	0.0156173	0.152304	0.317938	NA	astrocytes	fed-fast12
Senp7	5.23881	-0.00616636	0.148257	0.850487	NA	astrocytes	fed-fast12
Abi3bp	1.79015	0.00439102	0.150927	0.808929	NA	astrocytes	fed-fast12
Tfg	8.61999	0.00984853	0.146395	0.809188	0.968862	astrocytes	fed-fast12
Tmem45a	0.0972504	-0.00282809	0.151908	0.929237	NA	astrocytes	fed-fast12
Tomm70a	4.21039	-0.0183	0.150386	0.541318	NA	astrocytes	fed-fast12
Nit2	4.2413	0.0094455	0.14903	0.760142	NA	astrocytes	fed-fast12
Gm16892	0.0972504	-0.00282809	0.151908	0.929237	NA	astrocytes	fed-fast12
Tbc1d23	4.25058	-0.0236204	0.151065	0.456402	NA	astrocytes	fed-fast12
Cmss1	1.05159	8.81554e-05	0.151092	0.995556	NA	astrocytes	fed-fast12
4930461C15Rik	0.0972504	-0.00282809	0.151908	0.929237	NA	astrocytes	fed-fast12
Dcbld2	2.53348	0.00616892	0.150429	0.780285	NA	astrocytes	fed-fast12
St3gal6	3.24624	-0.00406413	0.149421	0.881267	NA	astrocytes	fed-fast12
Cpox	1.5751	0.0210827	0.153292	0.185781	NA	astrocytes	fed-fast12
Cldnd1	15.4779	-0.0282733	0.144132	0.596979	0.949078	astrocytes	fed-fast12
Riox2	1.06628	0.00476194	0.151095	0.779629	NA	astrocytes	fed-fast12
Crybg3	0.405813	-0.0106303	0.152269	0.437448	NA	astrocytes	fed-fast12
Arl6	3.99453	-0.00126764	0.148529	0.966947	NA	astrocytes	fed-fast12
Nsun3	1.70051	0.0167477	0.152181	0.357913	NA	astrocytes	fed-fast12
Arl13b	2.78388	0.0188759	0.151223	0.479303	NA	astrocytes	fed-fast12
Pros1	6.20061	0.0297048	0.152569	0.355278	NA	astrocytes	fed-fast12
4930453N24Rik	3.50512	-0.0064358	0.149313	0.828189	NA	astrocytes	fed-fast12
Zfp654	1.84481	-0.0245411	0.153397	0.2463	NA	astrocytes	fed-fast12
Cggbp1	8.04228	0.0166524	0.146706	0.693896	NA	astrocytes	fed-fast12
Chmp2b	6.65203	-0.0460456	0.156885	0.228471	NA	astrocytes	fed-fast12
Cadm2	29.6526	0.0201638	0.134907	0.754446	0.960518	astrocytes	fed-fast12
Gbe1	1.3475	-0.00712981	0.151105	0.68734	NA	astrocytes	fed-fast12
Robo1	1.50762	-0.0100665	0.151141	0.611722	NA	astrocytes	fed-fast12
Robo2	0.691102	-0.0122009	0.152152	0.402422	NA	astrocytes	fed-fast12
Hspa13	5.76202	-0.0163427	0.148576	0.64763	NA	astrocytes	fed-fast12
Nrip1	5.49202	-0.0374017	0.15388	0.307421	NA	astrocytes	fed-fast12
Usp25	1.96019	0.0212266	0.152406	0.349585	NA	astrocytes	fed-fast12
Cxadr	0.569953	-0.0060336	0.151845	0.636363	NA	astrocytes	fed-fast12
Btg3	0.800418	-0.00903127	0.151907	0.43063	NA	astrocytes	fed-fast12
D16Ertd472e	0.58824	-0.00199969	0.151553	0.918326	NA	astrocytes	fed-fast12
Chodl	0.0972504	-0.00282809	0.151908	0.929237	NA	astrocytes	fed-fast12
Ncam2	5.51224	0.00255278	0.148027	0.940444	NA	astrocytes	fed-fast12
Mrpl39	2.48929	-0.0260891	0.153312	0.281185	NA	astrocytes	fed-fast12
Jam2	16.7341	0.0385775	0.146911	0.477807	0.930154	astrocytes	fed-fast12
Atp5j	56.121	-0.0124447	0.121892	0.864032	0.980115	astrocytes	fed-fast12
Gabpa	3.29223	-0.0154542	0.150693	0.558469	NA	astrocytes	fed-fast12
App	17.5473	-0.0981248	0.179667	0.123354	0.611396	astrocytes	fed-fast12
Adamts1	3.35177	-0.0499982	0.162457	0.0460489	NA	astrocytes	fed-fast12
Adamts5	0.0972504	-0.00282809	0.151908	0.929237	NA	astrocytes	fed-fast12
N6amt1	2.70496	0.0168376	0.151191	0.496507	NA	astrocytes	fed-fast12
Ltn1	4.04891	-0.0508396	0.160865	0.126375	NA	astrocytes	fed-fast12
Rwdd2b	0.27867	0.00216518	0.151782	0.709974	NA	astrocytes	fed-fast12
Usp16	3.62917	-0.0274055	0.152864	0.329788	NA	astrocytes	fed-fast12
Cct8	9.58192	-0.00567398	0.145057	0.895319	0.984457	astrocytes	fed-fast12
Bach1	0.986318	-0.0131972	0.152026	0.413342	NA	astrocytes	fed-fast12
Grik1	0.0912998	-0.00277359	0.151907	0.929237	NA	astrocytes	fed-fast12
Tiam1	0.580415	0.00249044	0.15146	0.828131	NA	astrocytes	fed-fast12
Sod1	13.5889	0.0108205	0.142186	0.833767	0.973164	astrocytes	fed-fast12
Scaf4	1.20604	-0.00576803	0.15125	0.717267	NA	astrocytes	fed-fast12
Hunk	0.266164	-0.00600799	0.151997	0.709922	NA	astrocytes	fed-fast12
Mis18a	0.180303	0.00149795	0.151808	0.748382	NA	astrocytes	fed-fast12
Urb1	1.12465	-0.00962102	0.151588	0.5095	NA	astrocytes	fed-fast12
Eva1c	0.427001	-0.00223406	0.151611	0.909296	NA	astrocytes	fed-fast12
1110004E09Rik	3.49674	-0.0455565	0.159041	0.129034	NA	astrocytes	fed-fast12
Synj1	4.48689	-0.0264091	0.151958	0.395902	NA	astrocytes	fed-fast12
Paxbp1	6.19226	-0.00231312	0.146886	0.950214	NA	astrocytes	fed-fast12
4932438H23Rik	3.70148	0.00973692	0.149213	0.748301	NA	astrocytes	fed-fast12
AC034116.3	0.301521	0.00266334	0.151789	0.702795	NA	astrocytes	fed-fast12
Olig2	5.94167	0.05674	0.163939	0.0915235	NA	astrocytes	fed-fast12
Olig1	17.8948	-0.00806973	0.146403	0.838945	0.973524	astrocytes	fed-fast12
Ifnar2	7.73147	0.132762	0.241199	0.0105563	NA	astrocytes	fed-fast12
Il10rb	2.09475	0.0206226	0.152203	0.373124	NA	astrocytes	fed-fast12
AC150035.3	0.113454	0.00393019	0.151945	0.619152	NA	astrocytes	fed-fast12
Ifnar1	3.42854	0.00825437	0.14937	0.776355	NA	astrocytes	fed-fast12
Ifngr2	1.45167	0.00920935	0.151312	0.605096	NA	astrocytes	fed-fast12
Tmem50b	4.89276	-0.0391065	0.156123	0.212988	NA	astrocytes	fed-fast12
Dnajc28	1.15309	0.004593	0.151135	0.78035	NA	astrocytes	fed-fast12
Gart	2.59377	-0.00901007	0.150227	0.716397	NA	astrocytes	fed-fast12
Son	120.594	0.0860998	0.132527	0.290263	0.828867	astrocytes	fed-fast12
Donson	1.06533	-0.0131491	0.151969	0.41227	NA	astrocytes	fed-fast12
Cryzl1	6.75682	0.00551571	0.147584	0.877794	NA	astrocytes	fed-fast12
Itsn1	9.84469	-0.0828936	0.177341	0.0785755	0.532627	astrocytes	fed-fast12
Atp5o-ENSMUSG00000022956	35.9394	0.0182976	0.131341	0.786521	0.967052	astrocytes	fed-fast12
Mrps6	14.5337	-0.109216	0.194364	0.0763543	0.532627	astrocytes	fed-fast12
AC144408.3	0.0874323	-0.00273643	0.151906	0.929237	NA	astrocytes	fed-fast12
Slc5a3	7.74751	0.00755618	0.146199	0.854065	NA	astrocytes	fed-fast12
Smim11	10.3388	0.0319089	0.150373	0.445512	0.929285	astrocytes	fed-fast12
Rcan1	2.10331	-0.0132447	0.151181	0.543492	NA	astrocytes	fed-fast12
Clic6	2.83753	0.0222873	0.152086	0.391494	NA	astrocytes	fed-fast12
Runx1	0.422017	-0.004593	0.151725	0.791334	NA	astrocytes	fed-fast12
Gm26626	0.0912998	-0.00277359	0.151907	0.929237	NA	astrocytes	fed-fast12
Setd4	0.668803	-0.0072085	0.151741	0.551844	NA	astrocytes	fed-fast12
Cbr1	7.99786	0.0039878	0.145614	0.924966	NA	astrocytes	fed-fast12
Cbr3	5.37223	0.0283261	0.152511	0.360588	NA	astrocytes	fed-fast12
Dopey2	2.0883	0.0124944	0.15097	0.584154	NA	astrocytes	fed-fast12
Morc3	2.33874	-0.00151911	0.149978	0.948893	NA	astrocytes	fed-fast12
Sim2	0.0912998	-0.00277359	0.151907	0.929237	NA	astrocytes	fed-fast12
Hlcs	2.02192	-0.0164373	0.151848	0.420447	NA	astrocytes	fed-fast12
Pigp	21.0406	0.0327936	0.141166	0.584549	0.947082	astrocytes	fed-fast12
Ttc3	14.6546	-0.0293321	0.14519	0.570061	0.944685	astrocytes	fed-fast12
Dscr3	2.84988	-0.00905962	0.14979	0.739478	NA	astrocytes	fed-fast12
Dyrk1a	2.72619	-0.00423985	0.149942	0.864747	NA	astrocytes	fed-fast12
AC165271.1	0.181419	0.00432279	0.151965	0.619152	NA	astrocytes	fed-fast12
Ets2	1.19817	0.00986123	0.151509	0.545125	NA	astrocytes	fed-fast12
Psmg1	1.83951	-0.0121053	0.151236	0.552575	NA	astrocytes	fed-fast12
Brwd1	6.09421	0.0341542	0.15334	0.318072	NA	astrocytes	fed-fast12
Hmgn1	23.9204	0.00295347	0.136803	0.961357	0.995253	astrocytes	fed-fast12
Wrb	1.99426	-0.012594	0.151053	0.571433	NA	astrocytes	fed-fast12
Lca5l	1.05127	0.0105801	0.151654	0.500119	NA	astrocytes	fed-fast12
Sh3bgr	0.844059	0.00558331	0.151362	0.704423	NA	astrocytes	fed-fast12
B3galt5	2.03587	0.0205341	0.152676	0.299987	NA	astrocytes	fed-fast12
Pcp4	2.04311	-0.00858121	0.150665	0.69387	NA	astrocytes	fed-fast12
Dscam	0.365199	-0.00624307	0.152028	0.606915	NA	astrocytes	fed-fast12
Bace2	1.33527	0.0019053	0.150924	0.915092	NA	astrocytes	fed-fast12
Mx1	0.181419	0.00432279	0.151965	0.619152	NA	astrocytes	fed-fast12
Ripk4	0.0668491	-0.00251346	0.151901	0.929237	NA	astrocytes	fed-fast12
Prdm15	0.508842	-6.02497e-05	0.151566	0.938449	NA	astrocytes	fed-fast12
C2cd2	2.10728	0.0209009	0.152496	0.331825	NA	astrocytes	fed-fast12
Zbtb21	1.18641	-0.00625099	0.151133	0.716882	NA	astrocytes	fed-fast12
C030010L15Rik	0.0668491	-0.00251346	0.151901	0.929237	NA	astrocytes	fed-fast12
B230307C23Rik	1.39225	0.007737	0.151007	0.685811	NA	astrocytes	fed-fast12
A630089N07Rik	0.511746	-0.0127763	0.152479	0.324416	NA	astrocytes	fed-fast12
Scaf8	3.68102	0.0225988	0.151903	0.399556	NA	astrocytes	fed-fast12
AC165953.2	2.13884	-0.0224809	0.152797	0.305347	NA	astrocytes	fed-fast12
Tiam2	2.14976	0.0107665	0.150858	0.622736	NA	astrocytes	fed-fast12
Tfb1m	0.297653	0.00272855	0.151792	0.703975	NA	astrocytes	fed-fast12
1700102H20Rik	1.13876	0.0175617	0.152659	0.255502	NA	astrocytes	fed-fast12
AC140300.1	0.200887	0.00114195	0.151792	0.739167	NA	astrocytes	fed-fast12
Arid1b	4.54631	-0.0193715	0.150077	0.545746	NA	astrocytes	fed-fast12
Tmem242	3.40576	0.0186625	0.150848	0.50747	NA	astrocytes	fed-fast12
Zdhhc14	0.596394	0.0135383	0.152425	0.227998	NA	astrocytes	fed-fast12
Snx9	2.35837	0.0048624	0.150343	0.830767	NA	astrocytes	fed-fast12
Serac1	0.799398	0.0089209	0.151778	0.488013	NA	astrocytes	fed-fast12
Gtf2h5	14.5362	0.0324126	0.145213	0.544174	0.940567	astrocytes	fed-fast12
Tulp4	9.77205	-0.0104638	0.144884	0.81373	0.968862	astrocytes	fed-fast12
Tmem181a	1.19098	-0.00911733	0.151253	0.616761	NA	astrocytes	fed-fast12
Dynlt1a	0.965159	0.00644986	0.151418	0.665543	NA	astrocytes	fed-fast12
Dynlt1b	0.570517	-0.00636303	0.151702	0.626029	NA	astrocytes	fed-fast12
Dynlt1c	0.948168	0.0177169	0.152862	0.197819	NA	astrocytes	fed-fast12
Dynlt1f	1.38213	-0.0166085	0.152325	0.307804	NA	astrocytes	fed-fast12
Ezr	8.55635	-0.0397908	0.152713	0.349197	0.880403	astrocytes	fed-fast12
Gm2885	0.364502	0.000824694	0.151673	0.878182	NA	astrocytes	fed-fast12
Rsph3b	0.336881	-0.00885887	0.152135	0.545409	NA	astrocytes	fed-fast12
AC122413.1	0.174865	-0.00374839	0.151934	0.892024	NA	astrocytes	fed-fast12
Tagap1	0.545922	0.00642185	0.151735	0.561886	NA	astrocytes	fed-fast12
Rnaset2b	4.87579	0.0761922	0.176398	0.0415481	NA	astrocytes	fed-fast12
Gm1604a	1.32286	0.0288906	0.155258	0.0710452	NA	astrocytes	fed-fast12
Rps6ka2	1.29418	-0.0116262	0.151494	0.526386	NA	astrocytes	fed-fast12
Fndc1	0.210705	0.000992428	0.151786	0.735046	NA	astrocytes	fed-fast12
E430024P14Rik	0.767301	0.0128646	0.152199	0.312313	NA	astrocytes	fed-fast12
Tagap	0.0874323	-0.00273643	0.151906	0.929237	NA	astrocytes	fed-fast12
Rsph3a	0.580927	-0.004353	0.151668	0.702846	NA	astrocytes	fed-fast12
Rnaset2a	5.04852	0.036273	0.154046	0.296128	NA	astrocytes	fed-fast12
Fgfr1op	2.01042	0.0160137	0.151747	0.442199	NA	astrocytes	fed-fast12
Mpc1	59.1915	-0.0445366	0.127517	0.548395	0.940567	astrocytes	fed-fast12
Sft2d1	6.67143	0.0173864	0.147801	0.660849	NA	astrocytes	fed-fast12
Prr18	0.49503	-0.01253	0.152452	0.337228	NA	astrocytes	fed-fast12
T2	0.1826	-0.00379563	0.151936	0.883611	NA	astrocytes	fed-fast12
Gm16702	0.200887	0.00114195	0.151792	0.739167	NA	astrocytes	fed-fast12
Pde10a	2.39903	-0.017689	0.152364	0.340802	NA	astrocytes	fed-fast12
1700010I14Rik	0.0668491	-0.00251346	0.151901	0.929237	NA	astrocytes	fed-fast12
6530411M01Rik	1.36402	0.0141612	0.151975	0.398081	NA	astrocytes	fed-fast12
Qk	79.9808	-0.119298	0.146166	0.168753	0.705126	astrocytes	fed-fast12
1700110C19Rik	0.0668491	-0.00251346	0.151901	0.929237	NA	astrocytes	fed-fast12
Pacrg	6.10964	0.0216709	0.150033	0.525218	NA	astrocytes	fed-fast12
Park2	1.67854	-0.0182472	0.152307	0.347127	NA	astrocytes	fed-fast12
Agpat4	4.56717	0.0115917	0.148934	0.718975	NA	astrocytes	fed-fast12
Map3k4	2.09553	-0.021804	0.152537	0.333569	NA	astrocytes	fed-fast12
4732491K20Rik	2.40943	0.0354343	0.156315	0.130582	NA	astrocytes	fed-fast12
Igf2r	2.33635	0.0016755	0.150044	0.945012	NA	astrocytes	fed-fast12
Pnldc1	0.307471	0.00256769	0.151784	0.701006	NA	astrocytes	fed-fast12
Mrpl18	7.80107	0.00478511	0.145563	0.910162	NA	astrocytes	fed-fast12
Tcp1	9.36993	-0.0219513	0.147084	0.615148	0.953604	astrocytes	fed-fast12
Acat3	1.10766	0.0284901	0.15506	0.0874292	NA	astrocytes	fed-fast12
Acat2	2.78487	0.00348747	0.149632	0.895866	NA	astrocytes	fed-fast12
Wtap	4.68302	0.0260154	0.151028	0.450298	NA	astrocytes	fed-fast12
Sod2	19.3138	0.12891	0.203103	0.0806999	0.532627	astrocytes	fed-fast12
Tcte2	0.0668491	-0.00251346	0.151901	0.929237	NA	astrocytes	fed-fast12
Gm16052	0.0972504	-0.00282809	0.151908	0.929237	NA	astrocytes	fed-fast12
Gm16049	0.0874323	-0.00273643	0.151906	0.929237	NA	astrocytes	fed-fast12
Afdn	5.9282	-0.00529565	0.148037	0.873671	NA	astrocytes	fed-fast12
Thbs2	2.28153	-0.0188034	0.151749	0.428257	NA	astrocytes	fed-fast12
Wdr27	1.18091	-0.0019153	0.150899	0.915332	NA	astrocytes	fed-fast12
1600012H06Rik	1.98382	0.0159337	0.151459	0.478289	NA	astrocytes	fed-fast12
Phf10	2.30836	-0.00647658	0.150304	0.778252	NA	astrocytes	fed-fast12
9030025P20Rik	0.844542	0.000839023	0.151217	0.954642	NA	astrocytes	fed-fast12
Gm3448	0.0668491	-0.00251346	0.151901	0.929237	NA	astrocytes	fed-fast12
Gm3435	0.593707	0.00186614	0.151496	0.86171	NA	astrocytes	fed-fast12
Ermard	1.49828	0.0103191	0.151194	0.596667	NA	astrocytes	fed-fast12
Dll1	0.386174	0.00657474	0.151875	0.46325	NA	astrocytes	fed-fast12
Fam120b	3.82195	0.0106503	0.149285	0.725148	NA	astrocytes	fed-fast12
Psmb1	21.6959	0.017046	0.139443	0.767893	0.960625	astrocytes	fed-fast12
Tbp	0.932332	-0.0169953	0.152626	0.239621	NA	astrocytes	fed-fast12
Pdcd2	2.92556	-0.0108812	0.150206	0.670878	NA	astrocytes	fed-fast12
Prdm9	0.200887	0.00114195	0.151792	0.739167	NA	astrocytes	fed-fast12
Chd1	2.54207	-0.00505359	0.150265	0.825068	NA	astrocytes	fed-fast12
Rgmb	2.10826	-0.0204119	0.152236	0.377151	NA	astrocytes	fed-fast12
BC002059	0.900706	0.00783847	0.151504	0.600577	NA	astrocytes	fed-fast12
Zfp960	0.0874323	-0.00273643	0.151906	0.929237	NA	astrocytes	fed-fast12
Zfp97	0.411107	0.00712856	0.151905	0.455406	NA	astrocytes	fed-fast12
AC129328.1	0.75711	0.00353158	0.151339	0.803027	NA	astrocytes	fed-fast12
Gm6712	0.488258	0.000327816	0.15157	0.908512	NA	astrocytes	fed-fast12
Riok2	2.07221	0.0183	0.151834	0.42154	NA	astrocytes	fed-fast12
Lix1	11.1967	0.139624	0.253427	0.00880767	0.189959	astrocytes	fed-fast12
Lnpep	5.98755	0.0227042	0.149524	0.538639	NA	astrocytes	fed-fast12
Spaca6	2.29716	0.00715076	0.150642	0.736978	NA	astrocytes	fed-fast12
Vmn2r124	0.314341	0.00420984	0.151822	0.565966	NA	astrocytes	fed-fast12
Ppp2r1a	12.2097	0.00145455	0.143104	0.976388	0.996688	astrocytes	fed-fast12
Zfp160	1.73266	0.0122731	0.151367	0.536124	NA	astrocytes	fed-fast12
Zfp677	0.294874	0.00825697	0.152151	0.375895	NA	astrocytes	fed-fast12
Zfp54	0.158149	-0.00387491	0.151931	0.915761	NA	astrocytes	fed-fast12
Zfp51	1.33827	0.0144438	0.152241	0.325553	NA	astrocytes	fed-fast12
Zfp53	0.713256	-0.00570432	0.151533	0.710539	NA	astrocytes	fed-fast12
9330136K24Rik	0.154281	-0.0038012	0.151929	0.916538	NA	astrocytes	fed-fast12
Zfp948	1.37999	0.00934981	0.151279	0.602047	NA	astrocytes	fed-fast12
Zfp983	0.302861	0.00268096	0.151789	0.702389	NA	astrocytes	fed-fast12
Gm10509	0.181419	0.00432279	0.151965	0.619152	NA	astrocytes	fed-fast12
Zfp760	2.08394	-0.00464293	0.150189	0.842046	NA	astrocytes	fed-fast12
Zfp229	1.50538	0.0300441	0.155144	0.125015	NA	astrocytes	fed-fast12
Zfp820	0.0912998	-0.00277359	0.151907	0.929237	NA	astrocytes	fed-fast12
Zfp995	0.390524	0.00753384	0.151945	0.46169	NA	astrocytes	fed-fast12
Zfp942	1.64353	0.0407898	0.159138	0.0291198	NA	astrocytes	fed-fast12
Zfp943	1.60298	0.00564361	0.150793	0.77252	NA	astrocytes	fed-fast12
Zfp947	0.457402	-0.00277873	0.151618	0.864292	NA	astrocytes	fed-fast12
Zfp994	1.62187	0.0104675	0.151267	0.575232	NA	astrocytes	fed-fast12
Zfp944	0.81987	-0.0117066	0.152087	0.364232	NA	astrocytes	fed-fast12
Zfp758	0.767785	0.00788843	0.151635	0.557821	NA	astrocytes	fed-fast12
Zfp946	1.08435	-0.0220279	0.153499	0.153582	NA	astrocytes	fed-fast12
Gm16386	0.184683	-0.00434823	0.151941	0.879271	NA	astrocytes	fed-fast12
Zfp945	5.6439	0.00588945	0.147745	0.867178	NA	astrocytes	fed-fast12
Zfp40	1.80956	0.00293391	0.150444	0.891425	NA	astrocytes	fed-fast12
Zfp213	0.181419	0.00432279	0.151965	0.619152	NA	astrocytes	fed-fast12
Zfp13	0.610132	-0.0145918	0.152695	0.248853	NA	astrocytes	fed-fast12
Thoc6	0.659145	0.0030275	0.151514	0.792561	NA	astrocytes	fed-fast12
Hcfc1r1	23.3939	-0.0445766	0.148194	0.420156	0.915261	astrocytes	fed-fast12
Tnfrsf12a	2.03498	0.0158778	0.151737	0.452063	NA	astrocytes	fed-fast12
Cldn9	0.181419	0.00432279	0.151965	0.619152	NA	astrocytes	fed-fast12
Pkmyt1	0.0874323	-0.00273643	0.151906	0.929237	NA	astrocytes	fed-fast12
Paqr4	9.52134	0.0855119	0.179865	0.0697451	0.521606	astrocytes	fed-fast12
9530082P21Rik	0.210705	0.000992428	0.151786	0.735046	NA	astrocytes	fed-fast12
Flywch1	5.56568	0.00860391	0.14809	0.804586	NA	astrocytes	fed-fast12
Flywch2	1.52351	-0.0155132	0.151807	0.431039	NA	astrocytes	fed-fast12
D930048G16Rik	0.0972504	-0.00282809	0.151908	0.929237	NA	astrocytes	fed-fast12
Srrm2	37.1358	-0.105426	0.167271	0.169628	0.705126	astrocytes	fed-fast12
Elob	53.552	0.00889107	0.12457	0.901875	0.986975	astrocytes	fed-fast12
Prss27	0.0668491	-0.00251346	0.151901	0.929237	NA	astrocytes	fed-fast12
Kctd5	13.6531	-0.0906263	0.176946	0.120779	0.604186	astrocytes	fed-fast12
Pdpk1	2.26024	0.00397133	0.150459	0.855623	NA	astrocytes	fed-fast12
Amdhd2	1.71174	-0.0169407	0.151982	0.409916	NA	astrocytes	fed-fast12
Gm43796	0.248269	0.00270264	0.151809	0.720383	NA	astrocytes	fed-fast12
Atp6v0c	1.15144	-0.0125736	0.151772	0.441655	NA	astrocytes	fed-fast12
Tbc1d24	1.14905	0.0173465	0.152696	0.245368	NA	astrocytes	fed-fast12
Tedc2	0.416315	0.00708534	0.151899	0.453867	NA	astrocytes	fed-fast12
Abca3	5.06908	-0.00424354	0.14783	0.90124	NA	astrocytes	fed-fast12
Rnps1	3.51384	-0.0481986	0.160572	0.0922294	NA	astrocytes	fed-fast12
Eci1	18.2824	0.0477014	0.147281	0.417848	0.913436	astrocytes	fed-fast12
Dnase1l2	0.230949	-0.00543151	0.151975	0.766781	NA	astrocytes	fed-fast12
E4f1	1.31211	0.0160472	0.152137	0.368708	NA	astrocytes	fed-fast12
Pgp	14.1916	0.1528	0.253095	0.0326887	0.37701	astrocytes	fed-fast12
Mlst8	2.09015	0.0054304	0.150299	0.814197	NA	astrocytes	fed-fast12
Bricd5	0.204754	0.00108225	0.15179	0.737524	NA	astrocytes	fed-fast12
Caskin1	8.84827	0.000523421	0.145502	0.991695	0.997567	astrocytes	fed-fast12
Traf7	3.4038	-0.00811143	0.14955	0.772648	NA	astrocytes	fed-fast12
Rab26os	2.95328	0.0341977	0.155182	0.202817	NA	astrocytes	fed-fast12
Pkd1	4.69203	-0.0334238	0.153264	0.324989	NA	astrocytes	fed-fast12
Tsc2	3.60379	-0.00704173	0.149699	0.790092	NA	astrocytes	fed-fast12
Nthl1	1.13187	-0.00611788	0.151242	0.708088	NA	astrocytes	fed-fast12
Slc9a3r2	0.423133	-0.00185585	0.151649	0.922487	NA	astrocytes	fed-fast12
Npw	0.0874323	-0.00273643	0.151906	0.929237	NA	astrocytes	fed-fast12
Zfp598	1.08587	-0.0234488	0.153855	0.144057	NA	astrocytes	fed-fast12
Syngr3	0.272719	0.00225867	0.151787	0.71193	NA	astrocytes	fed-fast12
Gfer	2.62677	-0.00187805	0.15002	0.937249	NA	astrocytes	fed-fast12
Noxo1	1.06954	-0.00650929	0.151148	0.709789	NA	astrocytes	fed-fast12
Tbl3	2.02322	-0.0193007	0.152038	0.389461	NA	astrocytes	fed-fast12
Rps2	45.3908	-0.0989283	0.155251	0.211333	0.764126	astrocytes	fed-fast12
Snhg9	4.00348	0.0337673	0.154693	0.234963	NA	astrocytes	fed-fast12
Ndufb10	37.9626	0.0946298	0.155708	0.220599	0.764337	astrocytes	fed-fast12
Rpl3l	0.0668491	-0.00251346	0.151901	0.929237	NA	astrocytes	fed-fast12
Msrb1	4.06906	-0.0507256	0.161278	0.104508	NA	astrocytes	fed-fast12
Hagh	5.78932	0.0209613	0.150365	0.523085	NA	astrocytes	fed-fast12
Fahd1	5.50402	0.041833	0.155687	0.252039	NA	astrocytes	fed-fast12
Nubp2	1.81802	-0.00924347	0.150893	0.660498	NA	astrocytes	fed-fast12
Spsb3	4.30762	0.0152201	0.149856	0.613458	NA	astrocytes	fed-fast12
Mapk8ip3	6.80068	0.00564492	0.146954	0.8831	NA	astrocytes	fed-fast12
Mrps34	7.30989	-0.00105227	0.145826	0.978558	NA	astrocytes	fed-fast12
Nme3	1.0102	-0.00714827	0.151361	0.624863	NA	astrocytes	fed-fast12
Jpt2	0.612771	0.0039741	0.151553	0.730366	NA	astrocytes	fed-fast12
Cramp1l	2.28233	-0.00227384	0.150343	0.916874	NA	astrocytes	fed-fast12
Ift140	1.0039	-0.0178714	0.152774	0.214044	NA	astrocytes	fed-fast12
Tmem204	0.842224	0.0186578	0.153414	0.066112	NA	astrocytes	fed-fast12
Telo2	1.17595	0.0153701	0.152257	0.33626	NA	astrocytes	fed-fast12
Clcn7	2.05557	0.00270839	0.150411	0.899571	NA	astrocytes	fed-fast12
BC003965	3.96248	0.00476095	0.149484	0.864558	NA	astrocytes	fed-fast12
Unkl	1.53789	-0.0242961	0.153748	0.177761	NA	astrocytes	fed-fast12
Gnptg	8.14168	0.00596704	0.145632	0.887449	NA	astrocytes	fed-fast12
Tsr3	4.36921	0.0368798	0.154767	0.258732	NA	astrocytes	fed-fast12
Baiap3	0.267736	-0.000595346	0.151705	0.887976	NA	astrocytes	fed-fast12
Ube2i	5.06989	-0.0029178	0.148058	0.929685	NA	astrocytes	fed-fast12
Cacna1h	0.759378	0.00447085	0.151372	0.753043	NA	astrocytes	fed-fast12
Tekt4	1.97075	-0.0214646	0.152803	0.284694	NA	astrocytes	fed-fast12
Sox8	7.71825	0.0515796	0.157784	0.231048	NA	astrocytes	fed-fast12
Lmf1	3.55464	0.032197	0.154168	0.256583	NA	astrocytes	fed-fast12
Gng13	0.0972504	-0.00282809	0.151908	0.929237	NA	astrocytes	fed-fast12
Chtf18	0.1641	-0.00398405	0.151933	0.914656	NA	astrocytes	fed-fast12
Rpusd1	1.31924	0.0177078	0.152367	0.335479	NA	astrocytes	fed-fast12
Narfl	2.46558	0.0187142	0.151853	0.421173	NA	astrocytes	fed-fast12
Haghl	14.0146	0.0262395	0.144116	0.617385	0.953604	astrocytes	fed-fast12
Ccdc78	0.297653	0.00272855	0.151792	0.703975	NA	astrocytes	fed-fast12
Fam173a	16.6117	0.0372672	0.146768	0.486201	0.930154	astrocytes	fed-fast12
Metrn	25.3741	0.299161	0.42666	0.0191386	0.284708	astrocytes	fed-fast12
Gm26694	0.307471	0.00256769	0.151784	0.701006	NA	astrocytes	fed-fast12
Fbxl16	1.21678	0.00192082	0.150829	0.917132	NA	astrocytes	fed-fast12
Wdr24	1.39113	0.00408929	0.150762	0.834326	NA	astrocytes	fed-fast12
Jmjd8	1.23375	-0.00140538	0.151111	0.92795	NA	astrocytes	fed-fast12
Stub1	12.1365	-0.0167994	0.144187	0.728726	0.960518	astrocytes	fed-fast12
Rhot2	2.07405	-0.0242009	0.153464	0.225757	NA	astrocytes	fed-fast12
Wdr90	0.400112	0.000197063	0.151662	0.915104	NA	astrocytes	fed-fast12
Mcrip2	4.65753	0.0205452	0.150283	0.524312	NA	astrocytes	fed-fast12
Mettl26	9.16654	-0.0067471	0.145196	0.875298	0.98117	astrocytes	fed-fast12
Rab40c	1.74825	0.0102753	0.151096	0.61311	NA	astrocytes	fed-fast12
Pigq	3.48406	-0.0172953	0.150714	0.530904	NA	astrocytes	fed-fast12
Capn15	2.3042	0.0159568	0.151508	0.470809	NA	astrocytes	fed-fast12
1700022N22Rik	0.27707	0.00311976	0.151813	0.710496	NA	astrocytes	fed-fast12
Rab11fip3	1.28161	-0.00779878	0.151224	0.652649	NA	astrocytes	fed-fast12
Decr2	2.29948	-0.000502043	0.150214	0.981195	NA	astrocytes	fed-fast12
Nme4	0.633343	0.0149309	0.15283	0.130903	NA	astrocytes	fed-fast12
Gm8186	1.39928	0.00865841	0.151076	0.651362	NA	astrocytes	fed-fast12
Tmem8	0.702983	-0.0106859	0.151928	0.436198	NA	astrocytes	fed-fast12
Mrpl28	12.2472	0.0449248	0.151658	0.368082	0.901315	astrocytes	fed-fast12
Axin1	1.15806	0.00275734	0.15098	0.874053	NA	astrocytes	fed-fast12
Arhgdig	0.870346	-0.0252412	0.154512	0.0787501	NA	astrocytes	fed-fast12
Rgs11	0.154281	-0.0038012	0.151929	0.916538	NA	astrocytes	fed-fast12
Fam234a	7.58282	0.00998552	0.146708	0.803226	NA	astrocytes	fed-fast12
Luc7l	4.82442	-0.00641364	0.148223	0.846849	NA	astrocytes	fed-fast12
Dusp1	22.9557	-0.0618701	0.170222	0.00409082	0.114764	astrocytes	fed-fast12
Ergic1	2.75703	-0.0210057	0.151758	0.42627	NA	astrocytes	fed-fast12
Atp6v0e	45.1116	-0.0844086	0.146534	0.273406	0.811033	astrocytes	fed-fast12
Crebrf	8.43021	0.027745	0.148623	0.519788	NA	astrocytes	fed-fast12
Bnip1	2.60928	0.00249417	0.149618	0.92488	NA	astrocytes	fed-fast12
Kifc5b	0.268852	0.00232218	0.15179	0.713221	NA	astrocytes	fed-fast12
Phf1	1.81312	-0.00955721	0.150899	0.643667	NA	astrocytes	fed-fast12
Cuta	19.0418	-0.00833169	0.13893	0.881528	0.982123	astrocytes	fed-fast12
Syngap1	1.0248	-0.00335295	0.151185	0.830591	NA	astrocytes	fed-fast12
Zbtb9	0.113454	0.00393019	0.151945	0.619152	NA	astrocytes	fed-fast12
Ggnbp1	3.27782	0.0354692	0.155244	0.215988	NA	astrocytes	fed-fast12
Bak1	1.46456	0.00960937	0.151166	0.613572	NA	astrocytes	fed-fast12
Uqcc2	20.9632	0.00513006	0.137248	0.931877	0.992572	astrocytes	fed-fast12
Ip6k3	0.181419	0.00432279	0.151965	0.619152	NA	astrocytes	fed-fast12
Lemd2	3.67535	0.0145057	0.149938	0.625045	NA	astrocytes	fed-fast12
Gm26724	0.411591	0.00242161	0.151646	0.732308	NA	astrocytes	fed-fast12
Grm4	0.36997	-0.000150458	0.151669	0.917761	NA	astrocytes	fed-fast12
AC127341.3	0.0874323	-0.00273643	0.151906	0.929237	NA	astrocytes	fed-fast12
Hmga1	0.470919	-0.00539258	0.151754	0.728761	NA	astrocytes	fed-fast12
AI413582	4.01322	-0.0527463	0.161927	0.107122	NA	astrocytes	fed-fast12
Nudt3	6.32276	0.0344037	0.152748	0.348384	NA	astrocytes	fed-fast12
Rps10	66.1658	-0.0206872	0.119742	0.780479	0.96675	astrocytes	fed-fast12
Gm15420	0.113454	0.00393019	0.151945	0.619152	NA	astrocytes	fed-fast12
Pacsin1	1.75474	0.00058046	0.150487	0.978166	NA	astrocytes	fed-fast12
D17Wsu92e	0.986228	-0.0109882	0.151648	0.494576	NA	astrocytes	fed-fast12
Snrpc	7.67469	-0.0151132	0.147585	0.695426	NA	astrocytes	fed-fast12
Uhrf1bp1	0.95661	-0.00133144	0.151204	0.929302	NA	astrocytes	fed-fast12
Taf11	4.28935	0.0282554	0.152074	0.383889	NA	astrocytes	fed-fast12
Anks1	3.89638	0.0286918	0.153016	0.325677	NA	astrocytes	fed-fast12
Scube3	0.292186	-0.00105379	0.1517	0.92136	NA	astrocytes	fed-fast12
Zfp523	2.9095	0.0277308	0.153528	0.271697	NA	astrocytes	fed-fast12
Ppard	1.60257	-0.0278098	0.154518	0.145836	NA	astrocytes	fed-fast12
Fance	2.17681	0.000520803	0.149959	0.983862	NA	astrocytes	fed-fast12
Htra1	75.073	0.669217	0.209884	8.05966e-05	0.00619698	astrocytes	fed-fast12
Tead3	0.782421	-0.00878416	0.151886	0.44324	NA	astrocytes	fed-fast12
Fkbp5	0.936587	-0.0184875	0.152957	0.222218	NA	astrocytes	fed-fast12
Gm20109	0.18855	-0.00440957	0.151943	0.872618	NA	astrocytes	fed-fast12
E230001N04Rik	0.1641	-0.00398405	0.151933	0.914656	NA	astrocytes	fed-fast12
Srpk1	2.46613	-0.00924133	0.150176	0.7154	NA	astrocytes	fed-fast12
Slc26a8	0.210705	0.000992428	0.151786	0.735046	NA	astrocytes	fed-fast12
Mapk14	1.75284	0.0019349	0.150611	0.924047	NA	astrocytes	fed-fast12
Mapk13	0.0912998	-0.00277359	0.151907	0.929237	NA	astrocytes	fed-fast12
Brpf3	0.935359	0.00275498	0.151124	0.862151	NA	astrocytes	fed-fast12
Kctd20	1.13104	0.00183549	0.151159	0.906533	NA	astrocytes	fed-fast12
Stk38	6.07412	0.0670049	0.167876	0.101709	NA	astrocytes	fed-fast12
Srsf3	17.2884	0.0555715	0.152789	0.326098	0.859577	astrocytes	fed-fast12
Trp53cor1	0.611994	0.00769678	0.151816	0.497975	NA	astrocytes	fed-fast12
Cdkn1a	3.65049	-0.0624663	0.169564	0.018101	NA	astrocytes	fed-fast12
Cpne5	0.1641	-0.00398405	0.151933	0.914656	NA	astrocytes	fed-fast12
Ppil1	2.64875	0.0378923	0.157034	0.117824	NA	astrocytes	fed-fast12
BC004004	5.86548	-0.0294801	0.151279	0.425762	NA	astrocytes	fed-fast12
Pi16	0.298137	-0.00115276	0.151699	0.920839	NA	astrocytes	fed-fast12
Mtch1	18.1398	-0.00209056	0.142113	0.964091	0.995253	astrocytes	fed-fast12
Fgd2	0.355168	-0.00283919	0.151697	0.926822	NA	astrocytes	fed-fast12
Pim1	1.60903	-0.0338656	0.156534	0.0489747	NA	astrocytes	fed-fast12
Tmem217	0.224998	-0.00533463	0.151971	0.776166	NA	astrocytes	fed-fast12
Tbc1d22b	0.979698	-0.00465514	0.151365	0.717671	NA	astrocytes	fed-fast12
Rnf8	1.32276	-0.0318343	0.155923	0.0724686	NA	astrocytes	fed-fast12
Cmtr1	0.818009	0.00161912	0.151163	0.916812	NA	astrocytes	fed-fast12
Ccdc167	2.15401	0.0248528	0.15326	0.266276	NA	astrocytes	fed-fast12
Mdga1	0.663496	0.00388039	0.151544	0.755414	NA	astrocytes	fed-fast12
Zfand3	7.10825	0.0503827	0.158499	0.202175	NA	astrocytes	fed-fast12
Btbd9	2.97759	0.018317	0.151071	0.494865	NA	astrocytes	fed-fast12
Glo1	16.0007	-0.103205	0.186105	0.0996899	0.554842	astrocytes	fed-fast12
Dnah8	0.113454	0.00393019	0.151945	0.619152	NA	astrocytes	fed-fast12
Abcg1	1.4611	-0.0181659	0.152494	0.324937	NA	astrocytes	fed-fast12
Tff2	0.0972504	-0.00282809	0.151908	0.929237	NA	astrocytes	fed-fast12
Rsph1	1.47239	-0.011947	0.151611	0.494444	NA	astrocytes	fed-fast12
Slc37a1	0.390524	0.00753384	0.151945	0.46169	NA	astrocytes	fed-fast12
Pde9a	5.87243	0.0174007	0.149555	0.597938	NA	astrocytes	fed-fast12
Wdr4	1.26993	0.014814	0.151924	0.411842	NA	astrocytes	fed-fast12
Ndufv3	15.927	0.00535483	0.141054	0.920427	0.991724	astrocytes	fed-fast12
Pknox1	0.66104	-0.00442864	0.151437	0.788946	NA	astrocytes	fed-fast12
Cbs	14.9899	-0.0272566	0.14397	0.607286	0.952929	astrocytes	fed-fast12
U2af1	9.85491	-0.0304372	0.148269	0.50707	0.930154	astrocytes	fed-fast12
Sik1	1.30905	-0.00288397	0.151272	0.839969	NA	astrocytes	fed-fast12
Hsf2bp	0.0874323	-0.00273643	0.151906	0.929237	NA	astrocytes	fed-fast12
Rrp1b	0.9787	0.0211274	0.15341	0.158345	NA	astrocytes	fed-fast12
Gm17276	0.0912998	-0.00277359	0.151907	0.929237	NA	astrocytes	fed-fast12
Notch3	4.3212	0.00220779	0.148679	0.944405	NA	astrocytes	fed-fast12
Brd4	4.60572	-0.0226903	0.150522	0.495976	NA	astrocytes	fed-fast12
Akap8	4.06543	-0.0281604	0.152289	0.369679	NA	astrocytes	fed-fast12
Akap8l	6.27791	-0.00480479	0.146985	0.897486	NA	astrocytes	fed-fast12
Wiz	1.54097	-0.0134864	0.151674	0.464597	NA	astrocytes	fed-fast12
Rasal3	0.0912998	-0.00277359	0.151907	0.929237	NA	astrocytes	fed-fast12
Cyp4f17	0.39164	0.010071	0.152288	0.29868	NA	astrocytes	fed-fast12
Cyp4f16	1.47765	-0.0279067	0.15446	0.16179	NA	astrocytes	fed-fast12
Cyp4f40	0.0912998	-0.00277359	0.151907	0.929237	NA	astrocytes	fed-fast12
Cyp4f15	4.7252	-0.0380043	0.155148	0.252112	NA	astrocytes	fed-fast12
Zfp871	4.12966	0.00722549	0.148663	0.820561	NA	astrocytes	fed-fast12
Zfp811	1.80281	0.0321599	0.155874	0.0903271	NA	astrocytes	fed-fast12
Zfp799	3.67983	-0.0175918	0.150518	0.54279	NA	astrocytes	fed-fast12
Zfp870	1.31267	0.0208471	0.153044	0.238348	NA	astrocytes	fed-fast12
Cyp4f14	6.29755	0.0250489	0.149626	0.513673	NA	astrocytes	fed-fast12
Cyp4f13	5.18258	-0.00685056	0.148934	0.821476	NA	astrocytes	fed-fast12
Zfp472	0.505095	0.0155528	0.152882	0.148159	NA	astrocytes	fed-fast12
Zfp952	1.67813	0.0136074	0.151533	0.488048	NA	astrocytes	fed-fast12
Zfp763	1.06387	0.00332316	0.151195	0.826157	NA	astrocytes	fed-fast12
Zfp563	0.414975	0.00706385	0.151898	0.454266	NA	astrocytes	fed-fast12
Zfp955a	0.556224	0.00172408	0.151503	0.848627	NA	astrocytes	fed-fast12
Zfp955b	0.271603	-0.000661686	0.151704	0.887528	NA	astrocytes	fed-fast12
Zfp81	0.76161	0.0107088	0.152005	0.368213	NA	astrocytes	fed-fast12
Zfp101	0.689777	0.0109429	0.151981	0.386667	NA	astrocytes	fed-fast12
Actl9	0.0912998	-0.00277359	0.151907	0.929237	NA	astrocytes	fed-fast12
Adamts10	2.06831	-0.0115418	0.151261	0.561887	NA	astrocytes	fed-fast12
Myo1f	0.0874323	-0.00273643	0.151906	0.929237	NA	astrocytes	fed-fast12
Zfp414	2.45226	-0.0401672	0.157787	0.118164	NA	astrocytes	fed-fast12
Pram1	0.511742	0.0073523	0.151951	0.421942	NA	astrocytes	fed-fast12
Hnrnpm	6.57569	-0.000212694	0.146909	0.994316	NA	astrocytes	fed-fast12
March2	7.87311	-0.00200532	0.145749	0.960133	NA	astrocytes	fed-fast12
Rab11b	15.9798	-0.102186	0.182917	0.113035	0.579356	astrocytes	fed-fast12
Angptl4	7.67304	-0.0946242	0.191547	0.0270189	NA	astrocytes	fed-fast12
Kank3	0.221131	-0.00526132	0.151969	0.782679	NA	astrocytes	fed-fast12
Rps28	28.0664	0.14773	0.214884	0.0733361	0.529496	astrocytes	fed-fast12
Ndufa7	45.4207	-0.0153992	0.129274	0.821853	0.973164	astrocytes	fed-fast12
Cd320	7.1633	0.0832493	0.178515	0.0691954	NA	astrocytes	fed-fast12
BC051226	1.6751	0.00176584	0.150573	0.931949	NA	astrocytes	fed-fast12
Daxx	0.473606	0.00437162	0.151638	0.655547	NA	astrocytes	fed-fast12
Tapbp	7.8227	-0.000341913	0.146902	0.991504	NA	astrocytes	fed-fast12
Zbtb22	0.794335	-0.00203376	0.15148	0.884389	NA	astrocytes	fed-fast12
Gm19412	2.91917	0.0238734	0.152572	0.339973	NA	astrocytes	fed-fast12
Rgl2	3.98981	-0.00223454	0.148479	0.94282	NA	astrocytes	fed-fast12
Pfdn6	8.26923	0.0218925	0.14762	0.604648	NA	astrocytes	fed-fast12
Wdr46	1.08457	-0.0014239	0.151063	0.929845	NA	astrocytes	fed-fast12
B3galt4	0.536587	0.00208264	0.151512	0.824226	NA	astrocytes	fed-fast12
Rps18	35.0334	-0.178388	0.224603	0.0625628	0.507345	astrocytes	fed-fast12
Vps52	2.91641	-0.0036351	0.149513	0.891088	NA	astrocytes	fed-fast12
H2-K1	32.0614	0.105544	0.177978	0.137091	0.646819	astrocytes	fed-fast12
Ring1	5.20438	-0.00896881	0.148233	0.790846	NA	astrocytes	fed-fast12
H2-Ke6	5.89272	-0.0562043	0.161872	0.14738	NA	astrocytes	fed-fast12
Slc39a7	7.78252	0.0233003	0.149707	0.525624	NA	astrocytes	fed-fast12
Rxrb	2.5803	0.0087781	0.150494	0.704159	NA	astrocytes	fed-fast12
Col11a2	3.96562	0.00356999	0.148764	0.907766	NA	astrocytes	fed-fast12
Brd2	10.9521	-0.0613964	0.160832	0.204266	0.754549	astrocytes	fed-fast12
H2-DMa	0.605125	0.00544471	0.151716	0.604307	NA	astrocytes	fed-fast12
H2-DMb1	0.184683	-0.00434823	0.151941	0.879271	NA	astrocytes	fed-fast12
Psmb9	3.24906	0.054044	0.164831	0.021146	NA	astrocytes	fed-fast12
Tap1	4.0181	1.60039	1.34433	0.00444907	NA	astrocytes	fed-fast12
Psmb8	6.08187	0.0923215	0.191524	0.0144862	NA	astrocytes	fed-fast12
Tap2	6.45412	0.0731484	0.172465	0.0726313	NA	astrocytes	fed-fast12
H2-Ab1	0.42545	-0.00906895	0.152174	0.47053	NA	astrocytes	fed-fast12
H2-Aa	0.599706	-0.00638486	0.151863	0.60973	NA	astrocytes	fed-fast12
H2-Eb1	0.0972504	-0.00282809	0.151908	0.929237	NA	astrocytes	fed-fast12
BC051142	1.30143	-0.00740523	0.151179	0.670309	NA	astrocytes	fed-fast12
Notch4	0.323675	0.0088539	0.152191	0.360969	NA	astrocytes	fed-fast12
Gpsm3	0.0972504	-0.00282809	0.151908	0.929237	NA	astrocytes	fed-fast12
Pbx2	2.71926	0.00723784	0.1498	0.784522	NA	astrocytes	fed-fast12
Ager	0.938594	-0.00504819	0.151238	0.753827	NA	astrocytes	fed-fast12
Rnf5	8.13426	-0.0477648	0.155189	0.290209	NA	astrocytes	fed-fast12
Gm20463	0.113454	0.00393019	0.151945	0.619152	NA	astrocytes	fed-fast12
Agpat1	2.70615	-0.0147229	0.1507	0.570577	NA	astrocytes	fed-fast12
Egfl8	0.0972504	-0.00282809	0.151908	0.929237	NA	astrocytes	fed-fast12
Ppt2	3.74807	0.0349606	0.154704	0.247486	NA	astrocytes	fed-fast12
Prrt1	3.14656	-0.00214287	0.149326	0.937531	NA	astrocytes	fed-fast12
Fkbpl	1.18662	0.0224785	0.153554	0.172886	NA	astrocytes	fed-fast12
Atf6b	3.57536	-0.01068	0.149605	0.711506	NA	astrocytes	fed-fast12
Tnxb	0.591895	0.00452184	0.151538	0.712811	NA	astrocytes	fed-fast12
C4b	52.7774	-0.0390863	0.131838	0.581704	0.947082	astrocytes	fed-fast12
Stk19	5.02216	-0.014702	0.148914	0.662582	NA	astrocytes	fed-fast12
Dxo	1.59562	-0.00982763	0.151131	0.616305	NA	astrocytes	fed-fast12
Skiv2l	2.64295	0.00772824	0.149868	0.770295	NA	astrocytes	fed-fast12
Nelfe	3.25061	0.0285747	0.153056	0.318606	NA	astrocytes	fed-fast12
Cfb	0.27707	0.00311976	0.151813	0.710496	NA	astrocytes	fed-fast12
C2	0.154281	-0.0038012	0.151929	0.916538	NA	astrocytes	fed-fast12
Zbtb12	0.489972	0.00784933	0.152001	0.427215	NA	astrocytes	fed-fast12
Ehmt2	3.75209	-0.0221767	0.150953	0.473852	NA	astrocytes	fed-fast12
Neu1	3.14207	-0.0161805	0.150997	0.532375	NA	astrocytes	fed-fast12
Hspa1b	1.74146	0.0124276	0.15183	0.451012	NA	astrocytes	fed-fast12
Hspa1a	2.79695	-0.033293	0.155849	0.128001	NA	astrocytes	fed-fast12
Gm10501	0.507615	0.00407225	0.151667	0.677707	NA	astrocytes	fed-fast12
Lsm2	1.22234	-0.0168821	0.152353	0.319912	NA	astrocytes	fed-fast12
Vars	2.32749	-0.0140701	0.151181	0.528653	NA	astrocytes	fed-fast12
Sapcd1	0.0972504	-0.00282809	0.151908	0.929237	NA	astrocytes	fed-fast12
Msh5	0.113454	0.00393019	0.151945	0.619152	NA	astrocytes	fed-fast12
Clic1	11.6411	0.0259869	0.146069	0.589942	0.947082	astrocytes	fed-fast12
Ddah2	5.646	-0.00177048	0.147341	0.959789	NA	astrocytes	fed-fast12
Ly6g6d	0.664239	-0.00118522	0.151439	0.952134	NA	astrocytes	fed-fast12
Ly6g6e	0.0972504	-0.00282809	0.151908	0.929237	NA	astrocytes	fed-fast12
Abhd16a	7.48597	0.0320343	0.150547	0.438688	NA	astrocytes	fed-fast12
Csnk2b	11.8291	-0.055617	0.155882	0.280092	0.820128	astrocytes	fed-fast12
Gpank1	1.60825	0.00904343	0.151058	0.644587	NA	astrocytes	fed-fast12
Gm20522	0.467051	-0.00523028	0.151755	0.736478	NA	astrocytes	fed-fast12
D17H6S53E	2.90776	0.014058	0.150302	0.609418	NA	astrocytes	fed-fast12
Bag6	6.70513	-0.00259225	0.147646	0.940099	NA	astrocytes	fed-fast12
Prrc2a	10.1631	-0.0295638	0.148769	0.501519	0.930154	astrocytes	fed-fast12
Gm17705	0.178732	-0.00424196	0.151939	0.880469	NA	astrocytes	fed-fast12
Aif1	0.0874323	-0.00273643	0.151906	0.929237	NA	astrocytes	fed-fast12
Lst1	0.0874323	-0.00273643	0.151906	0.929237	NA	astrocytes	fed-fast12
Ltb	0.113454	0.00393019	0.151945	0.619152	NA	astrocytes	fed-fast12
Tnf	0.0874323	-0.00273643	0.151906	0.929237	NA	astrocytes	fed-fast12
Nfkbil1	2.14918	0.0226874	0.152558	0.339261	NA	astrocytes	fed-fast12
Atp6v1g2	1.36662	-0.0198445	0.152738	0.270714	NA	astrocytes	fed-fast12
Ddx39b	15.6571	-0.017986	0.143157	0.723402	0.960518	astrocytes	fed-fast12
H2-D1	24.5522	0.0607153	0.15545	0.286663	0.824256	astrocytes	fed-fast12
Gm11131	0.211561	0.00461203	0.151975	0.611124	NA	astrocytes	fed-fast12
H2-Q4	1.82293	0.00377453	0.150579	0.855197	NA	astrocytes	fed-fast12
H2-Q7	0.448039	0.00105686	0.151583	0.852653	NA	astrocytes	fed-fast12
H2-Q10	0.113454	0.00393019	0.151945	0.619152	NA	astrocytes	fed-fast12
Pou5f1	0.416315	0.00708534	0.151899	0.453867	NA	astrocytes	fed-fast12
Cchcr1	0.987402	0.0178264	0.15266	0.268066	NA	astrocytes	fed-fast12
Vars2	0.420926	0.00697036	0.151889	0.452534	NA	astrocytes	fed-fast12
Gtf2h4	1.75796	-0.005353	0.150872	0.773179	NA	astrocytes	fed-fast12
Ddr1	19.0015	0.00318513	0.140106	0.956664	0.995253	astrocytes	fed-fast12
Gm4577	0.0874323	-0.00273643	0.151906	0.929237	NA	astrocytes	fed-fast12
Ier3	3.36904	-0.0503932	0.163222	0.0263023	NA	astrocytes	fed-fast12
Flot1	4.5805	0.0129364	0.148912	0.696043	NA	astrocytes	fed-fast12
Tubb5	9.84845	0.00900922	0.144254	0.846305	0.97553	astrocytes	fed-fast12
Mdc1	0.664907	-0.00413311	0.151505	0.793224	NA	astrocytes	fed-fast12
Nrm	0.113454	0.00393019	0.151945	0.619152	NA	astrocytes	fed-fast12
Ppp1r18	0.64658	-0.0157686	0.152847	0.215254	NA	astrocytes	fed-fast12
Dhx16	1.25025	-0.0041956	0.151028	0.805194	NA	astrocytes	fed-fast12
2310061I04Rik	4.08392	0.00458689	0.148581	0.884494	NA	astrocytes	fed-fast12
Atat1	4.71642	0.0179383	0.150463	0.543656	NA	astrocytes	fed-fast12
Mrps18b	1.82536	-0.0280818	0.154489	0.175935	NA	astrocytes	fed-fast12
Ppp1r10	7.05294	0.0210647	0.147977	0.605444	NA	astrocytes	fed-fast12
Abcf1	4.08898	-0.00903707	0.149259	0.76016	NA	astrocytes	fed-fast12
Prr3	2.74458	-0.017376	0.151104	0.498267	NA	astrocytes	fed-fast12
Gnl1	2.44785	-0.00929323	0.15057	0.687808	NA	astrocytes	fed-fast12
A930015D03Rik	0.44117	-0.0013596	0.151634	0.939125	NA	astrocytes	fed-fast12
H2-T23	5.56263	0.0557518	0.164879	0.045585	NA	astrocytes	fed-fast12
H2-T22	4.3181	0.00360097	0.148693	0.907755	NA	astrocytes	fed-fast12
Gm11127	0.181419	0.00432279	0.151965	0.619152	NA	astrocytes	fed-fast12
2410017I17Rik	0.325015	0.00888077	0.152193	0.360312	NA	astrocytes	fed-fast12
Rpp21	5.8609	0.041925	0.155561	0.256547	NA	astrocytes	fed-fast12
Trim39	1.31702	0.0153409	0.15204	0.390062	NA	astrocytes	fed-fast12
Trim26	2.54286	-0.0172466	0.151503	0.456976	NA	astrocytes	fed-fast12
Ppp1r11	9.09396	0.0223504	0.147325	0.60547	0.95224	astrocytes	fed-fast12
Znrd1	6.55938	-0.00574639	0.146527	0.882596	NA	astrocytes	fed-fast12
Znrd1as	2.25869	0.0230602	0.153286	0.230902	NA	astrocytes	fed-fast12
Gabbr1	34.0994	-0.0334518	0.135584	0.612311	0.953604	astrocytes	fed-fast12
H2-M3	1.07238	0.00902082	0.1517	0.51283	NA	astrocytes	fed-fast12
Gm26917	8.3543	0.0730051	0.170173	0.109369	NA	astrocytes	fed-fast12
Fez1	33.8536	0.7398	0.287917	0.000466529	0.0242128	astrocytes	fed-fast12
Ntm	40.3611	0.882756	0.255977	2.74823e-05	0.00259333	astrocytes	fed-fast12
9130008F23Rik	0.0972504	-0.00282809	0.151908	0.929237	NA	astrocytes	fed-fast12
Cenpq	1.55961	-0.00944306	0.150943	0.647735	NA	astrocytes	fed-fast12
Mut	9.89032	0.0213796	0.146215	0.641496	0.956326	astrocytes	fed-fast12
Ptchd4	0.360607	0.00271131	0.151728	0.717661	NA	astrocytes	fed-fast12
Adgrf4	0.0668491	-0.00251346	0.151901	0.929237	NA	astrocytes	fed-fast12
Cd2ap	5.56559	0.00824474	0.147709	0.818047	NA	astrocytes	fed-fast12
Tnfrsf21	1.06763	-0.022283	0.153533	0.153923	NA	astrocytes	fed-fast12
Ankrd66	0.475177	0.0107376	0.152186	0.328812	NA	astrocytes	fed-fast12
Pla2g7	110.444	0.0129721	0.129053	0.851535	0.977629	astrocytes	fed-fast12
Slc25a27	0.547586	-0.00899239	0.151847	0.561923	NA	astrocytes	fed-fast12
Cyp39a1	0.113454	0.00393019	0.151945	0.619152	NA	astrocytes	fed-fast12
Rcan2	1.5067	-0.0142118	0.151651	0.463557	NA	astrocytes	fed-fast12
Enpp5	13.2705	-0.00470074	0.143453	0.919833	0.991724	astrocytes	fed-fast12
Enpp4	2.8406	4.26308e-05	0.149718	0.999657	NA	astrocytes	fed-fast12
Clic5	0.181419	0.00432279	0.151965	0.619152	NA	astrocytes	fed-fast12
Supt3	1.42557	-0.0135229	0.151581	0.483913	NA	astrocytes	fed-fast12
Cdc5l	7.06497	0.00316242	0.14636	0.937013	NA	astrocytes	fed-fast12
B230354K17Rik	2.63754	-0.025175	0.153089	0.29239	NA	astrocytes	fed-fast12
Spats1	1.03043	0.0213334	0.153546	0.137826	NA	astrocytes	fed-fast12
Aars2	0.5339	-0.00780647	0.151822	0.602302	NA	astrocytes	fed-fast12
Nfkbie	0.827423	0.0159057	0.152548	0.251984	NA	astrocytes	fed-fast12
Slc35b2	6.0681	-0.0348407	0.152744	0.355542	NA	astrocytes	fed-fast12
Hsp90ab1	59.9048	0.0190786	0.122301	0.795733	0.968862	astrocytes	fed-fast12
Slc29a1	2.65421	-0.035605	0.156297	0.146583	NA	astrocytes	fed-fast12
Capn11	0.204754	0.00108225	0.15179	0.737524	NA	astrocytes	fed-fast12
Tmem63b	11.2106	0.0416854	0.150979	0.389979	0.905954	astrocytes	fed-fast12
Mrpl14	8.92467	-0.0427397	0.153387	0.332825	0.864196	astrocytes	fed-fast12
F630040K05Rik	0.638562	0.0037522	0.151492	0.75637	NA	astrocytes	fed-fast12
Vegfa	17.1352	1.01547	0.505576	0.00137675	0.0539271	astrocytes	fed-fast12
Mrps18a	7.19564	0.0191585	0.147725	0.635527	NA	astrocytes	fed-fast12
Rsph9	10.9083	0.0593567	0.159913	0.211173	0.764126	astrocytes	fed-fast12
Mad2l1bp	0.976665	0.0134834	0.152128	0.352798	NA	astrocytes	fed-fast12
Gtpbp2	6.8793	0.0766185	0.175242	0.059854	NA	astrocytes	fed-fast12
Xpo5	0.53381	-0.00420721	0.151618	0.742325	NA	astrocytes	fed-fast12
Polr1c	1.95803	0.0156046	0.151515	0.474811	NA	astrocytes	fed-fast12
Yipf3	11.4146	0.0325729	0.14941	0.467656	0.930154	astrocytes	fed-fast12
Lrrc73	1.48393	0.0170694	0.152219	0.360063	NA	astrocytes	fed-fast12
Tjap1	1.13759	0.00453205	0.15102	0.795439	NA	astrocytes	fed-fast12
Abcc10	1.89007	0.00833084	0.150903	0.677713	NA	astrocytes	fed-fast12
Zfp318	3.01062	0.00147648	0.149355	0.958041	NA	astrocytes	fed-fast12
Gm5093	0.211561	0.00461203	0.151975	0.611124	NA	astrocytes	fed-fast12
Ttbk1	0.296054	-0.00105511	0.15174	0.935883	NA	astrocytes	fed-fast12
Dnph1	0.508502	-0.00648961	0.151796	0.658247	NA	astrocytes	fed-fast12
Cul9	2.58651	-0.0364687	0.156577	0.131616	NA	astrocytes	fed-fast12
Srf	2.74032	-0.0562089	0.165987	0.0207357	NA	astrocytes	fed-fast12
Ptk7	1.32176	0.00682746	0.15094	0.722685	NA	astrocytes	fed-fast12
Klc4	1.16956	0.0112446	0.151573	0.514839	NA	astrocytes	fed-fast12
Mrpl2	6.2568	-0.0154139	0.148135	0.677921	NA	astrocytes	fed-fast12
Cul7	1.56079	-0.0198442	0.152538	0.325881	NA	astrocytes	fed-fast12
Rrp36	1.86816	0.0367008	0.157011	0.0947174	NA	astrocytes	fed-fast12
Klhdc3	1.70248	-0.017467	0.151946	0.414076	NA	astrocytes	fed-fast12
Mea1	4.56082	-0.0278742	0.152108	0.378943	NA	astrocytes	fed-fast12
Ppp2r5d	4.1341	0.012353	0.149168	0.697876	NA	astrocytes	fed-fast12
Pex6	3.52142	-0.0241904	0.151997	0.393498	NA	astrocytes	fed-fast12
Gnmt	0.0874323	-0.00273643	0.151906	0.929237	NA	astrocytes	fed-fast12
Cnpy3	5.22336	0.0283473	0.151725	0.402981	NA	astrocytes	fed-fast12
Ptcra	0.210221	0.00458861	0.151974	0.611983	NA	astrocytes	fed-fast12
2310039H08Rik	3.49105	0.0322306	0.154353	0.246034	NA	astrocytes	fed-fast12
Rpl7l1	5.7489	0.0371838	0.153763	0.311254	NA	astrocytes	fed-fast12
Bicral	1.42174	-0.0201263	0.152868	0.257212	NA	astrocytes	fed-fast12
Tbcc	2.40813	0.00576172	0.15038	0.802762	NA	astrocytes	fed-fast12
Ubr2	7.65333	0.00764214	0.146505	0.848496	NA	astrocytes	fed-fast12
Mrps10	3.78025	-0.00866841	0.149269	0.76755	NA	astrocytes	fed-fast12
Taf8	0.774183	-0.0121756	0.152047	0.372193	NA	astrocytes	fed-fast12
Ccnd3	7.23902	-0.0235991	0.148804	0.554544	NA	astrocytes	fed-fast12
Bysl	1.03573	0.00460714	0.151305	0.752553	NA	astrocytes	fed-fast12
Med20	2.0993	0.0171231	0.151886	0.420797	NA	astrocytes	fed-fast12
Usp49	0.593528	0.00397549	0.151623	0.711861	NA	astrocytes	fed-fast12
Tomm6	1.80409	0.00429418	0.150391	0.846105	NA	astrocytes	fed-fast12
Tomm6os	0.396244	0.00026482	0.151662	0.912476	NA	astrocytes	fed-fast12
Prickle4	0.0874323	-0.00273643	0.151906	0.929237	NA	astrocytes	fed-fast12
Frs3	0.625369	-0.0074101	0.151752	0.565414	NA	astrocytes	fed-fast12
Tfeb	0.909385	-0.0134654	0.152282	0.300624	NA	astrocytes	fed-fast12
Mdfi	0.211561	0.00461203	0.151975	0.611124	NA	astrocytes	fed-fast12
Foxp4	1.36628	-0.0110398	0.151464	0.537434	NA	astrocytes	fed-fast12
Trem2	0.44698	-0.00912536	0.152183	0.45581	NA	astrocytes	fed-fast12
Nfya	1.2613	0.0125897	0.151804	0.446775	NA	astrocytes	fed-fast12
Oard1	5.16533	-0.044378	0.157243	0.201718	NA	astrocytes	fed-fast12
Apobec2	0.752528	0.000402728	0.151431	0.972843	NA	astrocytes	fed-fast12
Unc5cl	0.0912998	-0.00277359	0.151907	0.929237	NA	astrocytes	fed-fast12
Lrfn2	0.314002	-0.00177043	0.151735	0.999287	NA	astrocytes	fed-fast12
Mocs1	0.894192	0.00339596	0.151218	0.824077	NA	astrocytes	fed-fast12
Daam2	11.423	-0.0392348	0.150897	0.398632	0.907052	astrocytes	fed-fast12
Kif6	0.785428	0.0084192	0.151675	0.532216	NA	astrocytes	fed-fast12
Rftn1	0.211561	0.00461203	0.151975	0.611124	NA	astrocytes	fed-fast12
Plcl2	0.662639	-0.000295745	0.151371	0.990562	NA	astrocytes	fed-fast12
Gm7334	0.181419	0.00432279	0.151965	0.619152	NA	astrocytes	fed-fast12
Tbc1d5	2.61277	-0.0122388	0.150398	0.63614	NA	astrocytes	fed-fast12
Satb1	4.11592	-0.00933036	0.149089	0.762049	NA	astrocytes	fed-fast12
Efhb	0.434132	-0.0126453	0.152436	0.370662	NA	astrocytes	fed-fast12
Rab5a	12.1699	-0.101995	0.189183	0.0802904	0.532627	astrocytes	fed-fast12
Kat2b	2.86836	-0.00669827	0.149694	0.801521	NA	astrocytes	fed-fast12
St6gal2	0.181419	0.00432279	0.151965	0.619152	NA	astrocytes	fed-fast12
Pot1b	0.620385	-0.0113365	0.152023	0.457113	NA	astrocytes	fed-fast12
Zfp119a	0.775271	-0.00513024	0.151405	0.736844	NA	astrocytes	fed-fast12
Zfp959	0.790411	0.0110408	0.152038	0.353908	NA	astrocytes	fed-fast12
Zfp119b	1.73484	0.0187283	0.152459	0.317231	NA	astrocytes	fed-fast12
Ebi3	0.174865	-0.00374839	0.151934	0.892024	NA	astrocytes	fed-fast12
Ccdc94	1.01416	0.0113816	0.151784	0.464952	NA	astrocytes	fed-fast12
Shd	4.23674	0.0166926	0.149884	0.591827	NA	astrocytes	fed-fast12
Fsd1	0.502552	-0.00727359	0.151789	0.637073	NA	astrocytes	fed-fast12
Stap2	0.0668491	-0.00251346	0.151901	0.929237	NA	astrocytes	fed-fast12
Mpnd	3.09577	-0.0263101	0.152561	0.352643	NA	astrocytes	fed-fast12
Sh3gl1	2.71593	0.00731518	0.150026	0.77297	NA	astrocytes	fed-fast12
Chaf1a	0.0972504	-0.00282809	0.151908	0.929237	NA	astrocytes	fed-fast12
Ubxn6	6.8341	-0.00810262	0.147105	0.829059	NA	astrocytes	fed-fast12
Hdgfl2	3.00759	-0.022465	0.151673	0.422755	NA	astrocytes	fed-fast12
Plin4	0.560095	-0.0140753	0.152626	0.274386	NA	astrocytes	fed-fast12
Plin5	0.158149	-0.00387491	0.151931	0.915761	NA	astrocytes	fed-fast12
Sema6b	1.81314	-0.0119534	0.151212	0.558317	NA	astrocytes	fed-fast12
Tnfaip8l1	0.194501	-0.00386747	0.15194	0.882162	NA	astrocytes	fed-fast12
Mydgf	15.536	0.165461	0.264871	0.0347803	0.386117	astrocytes	fed-fast12
Dpp9	1.78963	0.00721725	0.150816	0.720698	NA	astrocytes	fed-fast12
Fem1a	1.40232	0.000375368	0.150668	0.984829	NA	astrocytes	fed-fast12
Ticam1	0.556224	0.00172408	0.151503	0.848627	NA	astrocytes	fed-fast12
Plin3	4.66147	-0.0315491	0.152951	0.332591	NA	astrocytes	fed-fast12
Uhrf1	0.0912998	-0.00277359	0.151907	0.929237	NA	astrocytes	fed-fast12
Kdm4b	1.35832	0.00319594	0.150893	0.858237	NA	astrocytes	fed-fast12
Ptprs	13.1059	0.0160874	0.144508	0.737455	0.960518	astrocytes	fed-fast12
Gm20219	0.297653	0.00272855	0.151792	0.703975	NA	astrocytes	fed-fast12
Safb2	5.81195	-0.00525454	0.147248	0.88543	NA	astrocytes	fed-fast12
Safb	6.14139	0.00921039	0.14735	0.806992	NA	astrocytes	fed-fast12
2410015M20Rik	23.3049	-0.0427785	0.141622	0.50019	0.930154	astrocytes	fed-fast12
Rpl36	65.0924	-0.0492154	0.126065	0.516341	0.930154	astrocytes	fed-fast12
Lonp1	3.45638	-0.00825811	0.149359	0.773715	NA	astrocytes	fed-fast12
Ranbp3	2.49581	-0.0264944	0.153196	0.295043	NA	astrocytes	fed-fast12
Vmac	1.26333	-0.0159389	0.152153	0.351833	NA	astrocytes	fed-fast12
Ndufa11	30.0752	-0.0523707	0.142015	0.435713	0.923	astrocytes	fed-fast12
Nrtn	0.360152	1.69016e-05	0.151672	0.915288	NA	astrocytes	fed-fast12
Dus3l	2.56193	0.0136249	0.150953	0.565413	NA	astrocytes	fed-fast12
Prr22	0.0874323	-0.00273643	0.151906	0.929237	NA	astrocytes	fed-fast12
Rfx2	0.96225	-0.017913	0.152789	0.220977	NA	astrocytes	fed-fast12
Acsbg2	0.0912998	-0.00277359	0.151907	0.929237	NA	astrocytes	fed-fast12
Mllt1	1.56104	0.0122246	0.151319	0.542092	NA	astrocytes	fed-fast12
Clpp	9.17849	-0.024055	0.147928	0.573577	0.944685	astrocytes	fed-fast12
Alkbh7	3.64763	-0.00346721	0.149358	0.898757	NA	astrocytes	fed-fast12
Gtf2f1	2.37327	-0.0163492	0.151348	0.484046	NA	astrocytes	fed-fast12
Gm17949	0.178732	-0.00424196	0.151939	0.880469	NA	astrocytes	fed-fast12
Khsrp	2.30063	0.0111117	0.15048	0.652418	NA	astrocytes	fed-fast12
Slc25a23	8.66637	-0.106037	0.200365	0.036934	0.403553	astrocytes	fed-fast12
Tubb4a	1.00448	0.00100859	0.151163	0.947128	NA	astrocytes	fed-fast12
Tnfsf9	0.360152	1.69016e-05	0.151672	0.915288	NA	astrocytes	fed-fast12
Cd70	0.180303	0.00149795	0.151808	0.748382	NA	astrocytes	fed-fast12
C3	0.909651	-0.00948462	0.151798	0.514828	NA	astrocytes	fed-fast12
Gpr108	5.00022	0.0341702	0.153397	0.318882	NA	astrocytes	fed-fast12
Trip10	0.593788	0.00306442	0.151583	0.755909	NA	astrocytes	fed-fast12
Adgre1	0.174865	-0.00374839	0.151934	0.892024	NA	astrocytes	fed-fast12
Pdzph1	9.86178	0.0848806	0.178227	0.081539	0.532813	astrocytes	fed-fast12
Nudt12	1.76044	-0.00636088	0.150755	0.748674	NA	astrocytes	fed-fast12
Efna5	1.91011	-0.00506232	0.150565	0.808349	NA	astrocytes	fed-fast12
Fbxl17	2.5666	0.0182791	0.151514	0.458615	NA	astrocytes	fed-fast12
Fer	0.95703	0.00827103	0.151515	0.583922	NA	astrocytes	fed-fast12
Pja2	7.56003	-0.0979767	0.193594	0.0331784	NA	astrocytes	fed-fast12
Man2a1	1.34114	-0.00695187	0.150944	0.7207	NA	astrocytes	fed-fast12
Vapa	22.0262	0.0339722	0.141937	0.567327	0.944685	astrocytes	fed-fast12
Txndc2	0.0972504	-0.00282809	0.151908	0.929237	NA	astrocytes	fed-fast12
Rab31	6.90561	-0.036482	0.153622	0.313901	NA	astrocytes	fed-fast12
Ppp4r1	1.14498	-0.00724531	0.151309	0.659686	NA	astrocytes	fed-fast12
mt-Atp8	34.6749	1.05546	0.281037	8.07063e-06	0.000985567	astrocytes	fed-fast12
Twsg1	2.3473	0.00282099	0.149866	0.911322	NA	astrocytes	fed-fast12
Ankrd12	10.3305	-0.0253896	0.146717	0.581996	0.947082	astrocytes	fed-fast12
Ndufv2	20.0586	-0.109366	0.186175	0.108666	0.570409	astrocytes	fed-fast12
Washc1	2.41133	0.00490234	0.150033	0.839758	NA	astrocytes	fed-fast12
Ddx11	0.18855	-0.00440957	0.151943	0.872618	NA	astrocytes	fed-fast12
Mtcl1	2.1759	-0.00753343	0.150556	0.733592	NA	astrocytes	fed-fast12
Rab12	7.02369	-0.0357467	0.152963	0.338803	NA	astrocytes	fed-fast12
Ptprm	2.36009	-0.00439524	0.150145	0.849522	NA	astrocytes	fed-fast12
Gm9984	0.325015	0.00888077	0.152193	0.360312	NA	astrocytes	fed-fast12
L3mbtl4	0.210221	0.00458861	0.151974	0.611983	NA	astrocytes	fed-fast12
Tmem200c	0.7721	-0.0105935	0.151956	0.404834	NA	astrocytes	fed-fast12
Epb41l3	0.0874323	-0.00273643	0.151906	0.929237	NA	astrocytes	fed-fast12
Zbtb14	0.731088	-0.00342734	0.151375	0.824872	NA	astrocytes	fed-fast12
A930029G22Rik	0.489972	0.00784933	0.152001	0.427215	NA	astrocytes	fed-fast12
C030034I22Rik	0.548442	-0.00447258	0.151626	0.722762	NA	astrocytes	fed-fast12
Dlgap1	23.0367	-0.0257506	0.142284	0.636948	0.956326	astrocytes	fed-fast12
Tgif1	2.43316	-0.0479973	0.161671	0.0382513	NA	astrocytes	fed-fast12
Gm28727	0.251532	-0.00685123	0.152018	0.701772	NA	astrocytes	fed-fast12
Myl12b	12.2896	-0.0945856	0.182203	0.0950682	0.549467	astrocytes	fed-fast12
Myl12a	7.80078	-0.0440409	0.154364	0.306455	NA	astrocytes	fed-fast12
Myom1	0.272719	0.00225867	0.151787	0.71193	NA	astrocytes	fed-fast12
Lpin2	6.35766	-0.0136075	0.147634	0.71978	NA	astrocytes	fed-fast12
Smchd1	6.37891	-0.0200236	0.149675	0.56054	NA	astrocytes	fed-fast12
Gm4707	0.540455	0.00229981	0.151465	0.818628	NA	astrocytes	fed-fast12
Spdya	0.0972504	-0.00282809	0.151908	0.929237	NA	astrocytes	fed-fast12
Wdr43	3.3613	0.0111342	0.14954	0.705558	NA	astrocytes	fed-fast12
Togaram2	0.791119	0.00381874	0.151344	0.78717	NA	astrocytes	fed-fast12
Clip4	3.6433	-0.0202454	0.150832	0.497124	NA	astrocytes	fed-fast12
Ypel5	5.56103	0.0114906	0.148848	0.723019	NA	astrocytes	fed-fast12
Lbh	6.53372	-0.000975531	0.1472	0.977636	NA	astrocytes	fed-fast12
Lclat1	1.77756	0.00482837	0.150419	0.827187	NA	astrocytes	fed-fast12
Galnt14	0.323675	0.0088539	0.152191	0.360969	NA	astrocytes	fed-fast12
Ehd3	1.68399	-0.00753584	0.150798	0.710148	NA	astrocytes	fed-fast12
Memo1	0.553536	-0.00908227	0.151854	0.556621	NA	astrocytes	fed-fast12
Dpy30	6.2002	-0.0403733	0.154752	0.282323	NA	astrocytes	fed-fast12
Spast	3.59504	-0.00458631	0.149099	0.875015	NA	astrocytes	fed-fast12
Slc30a6	2.69207	0.00460921	0.149843	0.857174	NA	astrocytes	fed-fast12
Yipf4	13.8264	0.0103359	0.142151	0.840785	0.973524	astrocytes	fed-fast12
Birc6	8.86492	0.0681712	0.165915	0.146091	0.670985	astrocytes	fed-fast12
Gm26749	0.0912998	-0.00277359	0.151907	0.929237	NA	astrocytes	fed-fast12
Ttc27	0.458973	0.00474376	0.151658	0.625008	NA	astrocytes	fed-fast12
Ltbp1	1.52939	0.0127483	0.151678	0.467551	NA	astrocytes	fed-fast12
Fam98a	1.1946	0.00271598	0.151059	0.870203	NA	astrocytes	fed-fast12
Crim1	5.11693	0.0276048	0.15192	0.398331	NA	astrocytes	fed-fast12
Fez2	3.2255	0.0028942	0.149661	0.911555	NA	astrocytes	fed-fast12
Gm10093	0.184683	-0.00434823	0.151941	0.879271	NA	astrocytes	fed-fast12
Vit	5.84959	-0.00391855	0.147848	0.908427	NA	astrocytes	fed-fast12
Strn	1.14766	-0.00232795	0.151155	0.879863	NA	astrocytes	fed-fast12
Heatr5b	1.40779	0.00470535	0.150928	0.793551	NA	astrocytes	fed-fast12
Gpatch11	2.31323	0.00357039	0.149954	0.884518	NA	astrocytes	fed-fast12
Eif2ak2	3.30153	0.0051727	0.149447	0.851849	NA	astrocytes	fed-fast12
Gm26637	0.210705	0.000992428	0.151786	0.735046	NA	astrocytes	fed-fast12
Sult6b1	0.133698	-0.0034585	0.151923	0.936559	NA	astrocytes	fed-fast12
Cebpzos	9.43928	0.00280569	0.145076	0.948887	0.99417	astrocytes	fed-fast12
Cebpz	6.57933	0.0162204	0.147671	0.678426	NA	astrocytes	fed-fast12
Ndufaf7	3.22101	-0.0174165	0.150675	0.535471	NA	astrocytes	fed-fast12
Prkd3	2.35626	-0.00189755	0.149952	0.937614	NA	astrocytes	fed-fast12
Qpct	1.49003	-0.00872178	0.151335	0.614916	NA	astrocytes	fed-fast12
Cdc42ep3	0.604009	-0.00226362	0.151546	0.900583	NA	astrocytes	fed-fast12
Rmdn2	1.16403	0.0079231	0.151366	0.622181	NA	astrocytes	fed-fast12
Cyp1b1	0.622682	-0.0173615	0.153038	0.200312	NA	astrocytes	fed-fast12
Atl2	11.3703	-0.0207236	0.146029	0.649742	0.956326	astrocytes	fed-fast12
Hnrnpll	2.54884	-0.0155012	0.15091	0.546204	NA	astrocytes	fed-fast12
Galm	0.951332	0.00196835	0.151243	0.892141	NA	astrocytes	fed-fast12
Srsf7	8.87263	-0.0210311	0.146803	0.632061	0.953604	astrocytes	fed-fast12
Ttc39d	0.0874323	-0.00273643	0.151906	0.929237	NA	astrocytes	fed-fast12
Gemin6	0.504848	-0.0126693	0.152467	0.330041	NA	astrocytes	fed-fast12
Dhx57	2.24512	-0.00931787	0.150535	0.687972	NA	astrocytes	fed-fast12
Morn2	9.9814	-0.0539357	0.156769	0.265102	0.801893	astrocytes	fed-fast12
Arhgef33	0.412448	0.00715011	0.151906	0.455003	NA	astrocytes	fed-fast12
Sos1	2.87414	-0.0145528	0.150814	0.561336	NA	astrocytes	fed-fast12
Cdkl4	0.1826	-0.00379563	0.151936	0.883611	NA	astrocytes	fed-fast12
Map4k3	2.46591	-0.00624873	0.149861	0.807938	NA	astrocytes	fed-fast12
C230072F16Rik	0.270032	-0.00606746	0.152	0.704231	NA	astrocytes	fed-fast12
Tmem178	0.302861	0.00268096	0.151789	0.702389	NA	astrocytes	fed-fast12
Thumpd2	1.4314	0.0268096	0.154578	0.110872	NA	astrocytes	fed-fast12
Slc8a1	0.699105	0.00319424	0.151516	0.800975	NA	astrocytes	fed-fast12
Pkdcc	1.87741	-0.0232276	0.153179	0.256329	NA	astrocytes	fed-fast12
Eml4	1.95536	0.0259096	0.153503	0.250591	NA	astrocytes	fed-fast12
Cox7a2l	14.1274	0.0559616	0.15551	0.28415	0.823458	astrocytes	fed-fast12
Mta3	1.47764	-0.0132142	0.15157	0.48704	NA	astrocytes	fed-fast12
Zfp36l2	35.1242	-0.0545886	0.146614	0.392781	0.906714	astrocytes	fed-fast12
Thada	1.16012	0.012616	0.151883	0.419531	NA	astrocytes	fed-fast12
Plekhh2	0.277554	-0.000761233	0.151702	0.886854	NA	astrocytes	fed-fast12
Dync2li1	4.4736	-0.0105507	0.148867	0.742998	NA	astrocytes	fed-fast12
Lrpprc	1.77664	-0.00401483	0.15055	0.846557	NA	astrocytes	fed-fast12
1110020A21Rik	0.862608	-0.00638126	0.151497	0.662728	NA	astrocytes	fed-fast12
Ppm1b	4.87198	-0.000770296	0.148242	0.979921	NA	astrocytes	fed-fast12
Slc3a1	0.211561	0.00461203	0.151975	0.611124	NA	astrocytes	fed-fast12
Prepl	1.31063	-0.00200078	0.151007	0.905395	NA	astrocytes	fed-fast12
Camkmt	0.318381	-0.00854511	0.152113	0.57011	NA	astrocytes	fed-fast12
Six3	13.6348	-0.196032	0.356067	0.0177704	0.277408	astrocytes	fed-fast12
Srbd1	0.784485	-0.0158782	0.152539	0.298407	NA	astrocytes	fed-fast12
Prkce	1.09702	-0.000710888	0.151096	0.963767	NA	astrocytes	fed-fast12
Epas1	10.922	-0.0897731	0.18071	0.0887829	0.540079	astrocytes	fed-fast12
Atp6v1e2	0.0668491	-0.00251346	0.151901	0.929237	NA	astrocytes	fed-fast12
Rhoq	10.1353	0.0212884	0.146906	0.630161	0.953604	astrocytes	fed-fast12
Pigf	1.53033	-0.00531568	0.150727	0.789233	NA	astrocytes	fed-fast12
Cript	7.38544	-0.0201529	0.147693	0.622505	NA	astrocytes	fed-fast12
Socs5	1.13069	0.00451203	0.151059	0.792519	NA	astrocytes	fed-fast12
Mcfd2	2.71405	0.00190507	0.150423	0.931048	NA	astrocytes	fed-fast12
4833418N02Rik	0.211561	0.00461203	0.151975	0.611124	NA	astrocytes	fed-fast12
Ttc7	0.272719	0.00225867	0.151787	0.71193	NA	astrocytes	fed-fast12
Calm2	21.8477	-0.00371563	0.139416	0.945461	0.993414	astrocytes	fed-fast12
Epcam	0.18855	-0.00440957	0.151943	0.872618	NA	astrocytes	fed-fast12
Msh2	1.38769	0.000703202	0.150721	0.970785	NA	astrocytes	fed-fast12
Kcnk12	0.200887	0.00114195	0.151792	0.739167	NA	astrocytes	fed-fast12
Msh6	0.577503	-0.0049842	0.151645	0.686592	NA	astrocytes	fed-fast12
Fbxo11	3.60061	-0.0362553	0.155204	0.234052	NA	astrocytes	fed-fast12
Foxn2	2.17345	-0.0271915	0.153728	0.246796	NA	astrocytes	fed-fast12
Ppp1r21	2.82003	-0.0321341	0.15479	0.207457	NA	astrocytes	fed-fast12
Ston1	0.513566	0.00461439	0.151638	0.650344	NA	astrocytes	fed-fast12
Lhcgr	0.53438	0.0106574	0.152151	0.301428	NA	astrocytes	fed-fast12
Nrxn1	65.5869	0.232553	0.200973	0.0361816	0.397423	astrocytes	fed-fast12
Gm10308	0.294874	0.00825697	0.152151	0.375895	NA	astrocytes	fed-fast12
Gm6741	0.0972504	-0.00282809	0.151908	0.929237	NA	astrocytes	fed-fast12
Mettl4	0.431351	-0.00118774	0.151635	0.953356	NA	astrocytes	fed-fast12
Gm1976	0.528602	-0.00415638	0.151617	0.747036	NA	astrocytes	fed-fast12
Gm26734	0.619729	0.00752952	0.151802	0.499252	NA	astrocytes	fed-fast12
Gm20939	0.323675	0.0088539	0.152191	0.360969	NA	astrocytes	fed-fast12
Uba1y	0.113454	0.00393019	0.151945	0.619152	NA	astrocytes	fed-fast12
Kdm5d	2.92561	0.0136661	0.150263	0.618363	NA	astrocytes	fed-fast12
Eif2s3y	11.5895	0.0420522	0.15054	0.397659	0.907052	astrocytes	fed-fast12
Gm29650	0.409681	-0.0122474	0.152394	0.393421	NA	astrocytes	fed-fast12
Uty	2.77346	0.00927258	0.150478	0.695963	NA	astrocytes	fed-fast12
Ddx3y	9.64446	-0.114475	0.207032	0.0408519	0.428326	astrocytes	fed-fast12
Gm20897	0.0912998	-0.00277359	0.151907	0.929237	NA	astrocytes	fed-fast12
Gm47283	8.93708	0.00627057	0.144955	0.887408	0.982123	astrocytes	fed-fast12
Crem	3.46666	0.0101994	0.149822	0.712976	NA	astrocytes	fed-fast12
Gm6225	0.0668491	-0.00251346	0.151901	0.929237	NA	astrocytes	fed-fast12
Cul2	3.88168	-0.0135338	0.149551	0.65668	NA	astrocytes	fed-fast12
G430049J08Rik	0.0874323	-0.00273643	0.151906	0.929237	NA	astrocytes	fed-fast12
Bambi	4.55397	-0.0364106	0.155617	0.196344	NA	astrocytes	fed-fast12
Map3k8	0.442769	-0.00216901	0.151651	0.895127	NA	astrocytes	fed-fast12
Mtpap	2.1659	-0.00037921	0.150184	0.985869	NA	astrocytes	fed-fast12
Jcad	0.415459	0.00234717	0.151643	0.734715	NA	astrocytes	fed-fast12
Svil	2.68707	0.0147324	0.151086	0.531399	NA	astrocytes	fed-fast12
Gm26682	0.602345	0.0134424	0.15241	0.227021	NA	astrocytes	fed-fast12
Zfp438	1.97363	0.00683973	0.150344	0.7699	NA	astrocytes	fed-fast12
Zeb1	7.66652	0.021174	0.149484	0.556049	NA	astrocytes	fed-fast12
Arhgap12	5.15743	0.00811619	0.148584	0.802828	NA	astrocytes	fed-fast12
Kif5b	8.49008	-0.0624876	0.163515	0.157653	NA	astrocytes	fed-fast12
Rpl27-ps3	1.48329	0.00547342	0.150847	0.776041	NA	astrocytes	fed-fast12
Epc1	10.8126	0.0601238	0.15958	0.22203	0.764337	astrocytes	fed-fast12
Gm28529	0.200887	0.00114195	0.151792	0.739167	NA	astrocytes	fed-fast12
Rab18	17.2244	-0.00405129	0.140226	0.939332	0.993106	astrocytes	fed-fast12
Mpp7	0.623073	-0.000390921	0.151438	0.995149	NA	astrocytes	fed-fast12
Wac	7.90848	0.0147902	0.146641	0.721943	NA	astrocytes	fed-fast12
Fzd8	1.08169	-0.000432571	0.15123	0.976237	NA	astrocytes	fed-fast12
Ccny	1.91004	-0.0258323	0.153771	0.217009	NA	astrocytes	fed-fast12
Colec12	2.5804	0.0407018	0.158091	0.100379	NA	astrocytes	fed-fast12
Gm17430	0.181419	0.00432279	0.151965	0.619152	NA	astrocytes	fed-fast12
Thoc1	2.74245	0.00737747	0.150068	0.76889	NA	astrocytes	fed-fast12
Usp14	5.76077	0.0155229	0.148661	0.661294	NA	astrocytes	fed-fast12
Rock1	8.44315	-0.0307045	0.149674	0.470347	NA	astrocytes	fed-fast12
Esco1	2.91962	0.0165868	0.151002	0.519533	NA	astrocytes	fed-fast12
Snrpd1	17.0772	0.0402363	0.147535	0.454172	0.930154	astrocytes	fed-fast12
Abhd3	47.7281	0.0864976	0.143522	0.27347	0.811033	astrocytes	fed-fast12
Mib1	5.48968	-0.0181876	0.149285	0.599262	NA	astrocytes	fed-fast12
Rbbp8	0.0972504	-0.00282809	0.151908	0.929237	NA	astrocytes	fed-fast12
Gm6277	2.6746	0.00506518	0.150059	0.834115	NA	astrocytes	fed-fast12
Cables1	12.417	0.145499	0.243705	0.0322711	0.374272	astrocytes	fed-fast12
Tmem241	0.731433	0.00874057	0.151707	0.51958	NA	astrocytes	fed-fast12
Riok3	2.23327	0.00705559	0.150302	0.76385	NA	astrocytes	fed-fast12
3110002H16Rik	0.99079	-0.00373411	0.151165	0.816192	NA	astrocytes	fed-fast12
Npc1	7.81914	-0.0577942	0.160846	0.187914	NA	astrocytes	fed-fast12
Ankrd29	0.262297	-0.00479391	0.151969	0.751128	NA	astrocytes	fed-fast12
Lama3	0.0912998	-0.00277359	0.151907	0.929237	NA	astrocytes	fed-fast12
Ttc39c	0.651874	-5.65954e-05	0.151429	0.994978	NA	astrocytes	fed-fast12
Osbpl1a	10.8568	-0.0223958	0.146621	0.619105	0.953604	astrocytes	fed-fast12
Impact	12.4241	-0.0680589	0.162785	0.195479	0.747758	astrocytes	fed-fast12
Zfp521	5.25337	0.0177418	0.148972	0.618508	NA	astrocytes	fed-fast12
Ss18	3.22973	0.000661469	0.149544	0.980867	NA	astrocytes	fed-fast12
Taf4b	0.944917	0.00353116	0.151147	0.823987	NA	astrocytes	fed-fast12
Kctd1	1.06361	0.00428155	0.15123	0.777343	NA	astrocytes	fed-fast12
Aqp4	154.765	0.185344	0.203512	0.064236	0.512662	astrocytes	fed-fast12
Gm10036	0.325015	0.00888077	0.152193	0.360312	NA	astrocytes	fed-fast12
Cdh2	17.9052	0.193318	0.303306	0.0306513	0.361545	astrocytes	fed-fast12
Ttr	0.0912998	-0.00277359	0.151907	0.929237	NA	astrocytes	fed-fast12
B4galt6	3.04692	0.00403919	0.149506	0.882629	NA	astrocytes	fed-fast12
Trappc8	3.24604	-0.0190602	0.150761	0.512491	NA	astrocytes	fed-fast12
Rnf125	0.224998	-0.00533463	0.151971	0.776166	NA	astrocytes	fed-fast12
Rnf138	1.28455	0.00200399	0.150924	0.911574	NA	astrocytes	fed-fast12
Garem1	1.20704	0.00297435	0.151095	0.855504	NA	astrocytes	fed-fast12
Nol4	1.12451	0.00204042	0.151157	0.893345	NA	astrocytes	fed-fast12
Dtna	38.0613	-0.0733995	0.147145	0.309964	0.845579	astrocytes	fed-fast12
Gm15972	0.36837	0.000755686	0.151673	0.878442	NA	astrocytes	fed-fast12
Mapre2	7.01258	-0.00324316	0.146717	0.931753	NA	astrocytes	fed-fast12
Zfp397	4.4395	-0.000488692	0.148691	0.986685	NA	astrocytes	fed-fast12
Zfp35	0.420446	-0.01064	0.152274	0.428306	NA	astrocytes	fed-fast12
Zfp24	9.55388	0.080887	0.1744	0.103337	0.561589	astrocytes	fed-fast12
Ino80c	1.37153	-0.0169755	0.152333	0.309261	NA	astrocytes	fed-fast12
Galnt1	10.6327	-0.116745	0.20728	0.0476954	0.450071	astrocytes	fed-fast12
2700062C07Rik	0.968188	0.0158836	0.152355	0.312523	NA	astrocytes	fed-fast12
Rprd1a	3.37619	-0.0279006	0.152861	0.336702	NA	astrocytes	fed-fast12
Slc39a6	2.14986	0.0183014	0.151762	0.426584	NA	astrocytes	fed-fast12
Elp2	3.55237	-0.0256154	0.152154	0.380548	NA	astrocytes	fed-fast12
Mocos	0.539339	-0.00119944	0.151472	0.980208	NA	astrocytes	fed-fast12
Fhod3	0.113454	0.00393019	0.151945	0.619152	NA	astrocytes	fed-fast12
Tpgs2	7.31053	0.0116337	0.146601	0.7749	NA	astrocytes	fed-fast12
AW554918	0.920495	-0.00510133	0.151309	0.727299	NA	astrocytes	fed-fast12
Celf4	1.4974	-0.00452312	0.150735	0.817524	NA	astrocytes	fed-fast12
Pik3c3	2.54234	0.00270316	0.14979	0.91577	NA	astrocytes	fed-fast12
Rit2	1.20931	-0.0346566	0.157119	0.0256614	NA	astrocytes	fed-fast12
Syt4	0.266164	-0.00600799	0.151997	0.709922	NA	astrocytes	fed-fast12
Slc25a46	5.10298	-0.0105545	0.148942	0.73883	NA	astrocytes	fed-fast12
B930094E09Rik	0.226908	0.00520715	0.152005	0.505786	NA	astrocytes	fed-fast12
Sap130	1.06315	-0.0136286	0.151957	0.412438	NA	astrocytes	fed-fast12
Ammecr1l	4.304	-0.00579446	0.148684	0.851435	NA	astrocytes	fed-fast12
Gm26533	0.0972504	-0.00282809	0.151908	0.929237	NA	astrocytes	fed-fast12
Polr2d	3.73575	0.00569617	0.148949	0.851309	NA	astrocytes	fed-fast12
Wdr33	4.17954	0.0250792	0.15173	0.408654	NA	astrocytes	fed-fast12
Sft2d3	4.84458	0.0330959	0.153438	0.312182	NA	astrocytes	fed-fast12
Lims2	0.527859	-0.0035075	0.151644	0.768193	NA	astrocytes	fed-fast12
Gpr17	0.730399	-0.0104249	0.152329	0.298591	NA	astrocytes	fed-fast12
Iws1	2.69862	0.0123062	0.150924	0.58739	NA	astrocytes	fed-fast12
Map3k2	3.23453	-0.0214506	0.1513	0.457883	NA	astrocytes	fed-fast12
Ercc3	1.33124	-0.00235182	0.150857	0.897131	NA	astrocytes	fed-fast12
A830052D11Rik	0.0874323	-0.00273643	0.151906	0.929237	NA	astrocytes	fed-fast12
Bin1	3.96799	-0.00395264	0.149017	0.892201	NA	astrocytes	fed-fast12
Wdr36	1.27003	0.00147736	0.15092	0.932947	NA	astrocytes	fed-fast12
Camk4	0.249449	-0.00573797	0.151986	0.736363	NA	astrocytes	fed-fast12
Stard4	0.484281	0.00822176	0.151972	0.394943	NA	astrocytes	fed-fast12
Nrep	0.579558	-0.00192137	0.151477	0.931142	NA	astrocytes	fed-fast12
Epb41l4aos	2.28014	-0.0313744	0.154824	0.196076	NA	astrocytes	fed-fast12
Epb41l4a	1.11914	-0.0135034	0.151956	0.399548	NA	astrocytes	fed-fast12
Apc	19.3329	-0.0143529	0.139593	0.798616	0.968862	astrocytes	fed-fast12
Srp19	9.56849	-0.027525	0.148023	0.536729	0.935602	astrocytes	fed-fast12
Reep5	33.1077	-0.0427613	0.136528	0.533115	0.935133	astrocytes	fed-fast12
Pkd2l2	0.211561	0.00461203	0.151975	0.611124	NA	astrocytes	fed-fast12
Fam13b	1.64417	-0.02128	0.152908	0.280651	NA	astrocytes	fed-fast12
Nme5	5.06822	-0.0136904	0.149578	0.652366	NA	astrocytes	fed-fast12
4933408B17Rik	0.0874323	-0.00273643	0.151906	0.929237	NA	astrocytes	fed-fast12
Brd8	7.55792	-0.00961916	0.147238	0.796982	NA	astrocytes	fed-fast12
Cdc23	4.11478	0.00296858	0.148694	0.923631	NA	astrocytes	fed-fast12
Fam53c	2.00032	-0.0028358	0.150604	0.886321	NA	astrocytes	fed-fast12
Kdm3b	2.83839	0.0165745	0.150761	0.540108	NA	astrocytes	fed-fast12
Reep2	2.44226	-0.011981	0.15084	0.602393	NA	astrocytes	fed-fast12
Btbd17	25.0103	1.35609	0.360983	7.68134e-06	0.000985567	astrocytes	fed-fast12
Etf1	2.93891	0.00740358	0.149692	0.785494	NA	astrocytes	fed-fast12
Hspa9	14.5813	0.0160182	0.142105	0.761518	0.960518	astrocytes	fed-fast12
Ctnna1	13.2556	-0.0528471	0.154238	0.306724	0.844474	astrocytes	fed-fast12
Lrrtm2	2.23567	-0.0269635	0.154068	0.189517	NA	astrocytes	fed-fast12
Sil1	5.54781	0.0377457	0.153795	0.313359	NA	astrocytes	fed-fast12
Gm28285	0.0972504	-0.00282809	0.151908	0.929237	NA	astrocytes	fed-fast12
Matr3	15.7527	-0.0762737	0.165844	0.179141	0.720995	astrocytes	fed-fast12
Paip2	22.3209	-0.0137081	0.138412	0.813164	0.968862	astrocytes	fed-fast12
Slc23a1	0.210221	0.00458861	0.151974	0.611983	NA	astrocytes	fed-fast12
Prob1	0.245581	-0.00675013	0.152013	0.710953	NA	astrocytes	fed-fast12
Spata24	2.12235	-0.00829414	0.150591	0.71159	NA	astrocytes	fed-fast12
Dnajc18	4.47078	0.0281697	0.152682	0.343257	NA	astrocytes	fed-fast12
1700066B19Rik	0.302861	0.00268096	0.151789	0.702389	NA	astrocytes	fed-fast12
Tmem173	0.463093	-0.00203208	0.151598	0.899719	NA	astrocytes	fed-fast12
Ube2d2a	12.4534	-0.00423912	0.142453	0.931391	0.992572	astrocytes	fed-fast12
Cxxc5	7.12688	0.0131843	0.146848	0.74403	NA	astrocytes	fed-fast12
Psd2	8.70791	0.00963903	0.147288	0.798872	0.968862	astrocytes	fed-fast12
Nrg2	1.78108	-0.0252685	0.153675	0.225076	NA	astrocytes	fed-fast12
Pura	17.0437	0.0319401	0.144814	0.553454	0.944101	astrocytes	fed-fast12
Igip	2.32751	0.00850274	0.150407	0.716094	NA	astrocytes	fed-fast12
Cystm1	23.0166	-0.0189623	0.137683	0.752847	0.960518	astrocytes	fed-fast12
Pfdn1	10.7502	0.0179145	0.145196	0.70047	0.960518	astrocytes	fed-fast12
Hbegf	5.08709	-0.0103256	0.149285	0.736169	NA	astrocytes	fed-fast12
Ankhd1	2.97828	-0.0143907	0.150273	0.606608	NA	astrocytes	fed-fast12
Sra1	8.92799	-0.00910995	0.145737	0.827391	0.973164	astrocytes	fed-fast12
Slc35a4	3.55448	-0.00986995	0.149532	0.729294	NA	astrocytes	fed-fast12
Cd14	0.359035	-0.00323644	0.151661	0.913447	NA	astrocytes	fed-fast12
Tmco6	1.5772	-0.00757892	0.151017	0.688572	NA	astrocytes	fed-fast12
Ndufa2	39.5508	0.0129925	0.128308	0.85221	0.977629	astrocytes	fed-fast12
Ik	6.60474	0.00769175	0.146999	0.840613	NA	astrocytes	fed-fast12
Wdr55	0.540455	0.00229981	0.151465	0.818628	NA	astrocytes	fed-fast12
Dnd1	0.194501	-0.00386747	0.15194	0.882162	NA	astrocytes	fed-fast12
Hars	2.86828	0.0236469	0.152157	0.382106	NA	astrocytes	fed-fast12
Hars2	1.71949	0.00459683	0.150572	0.827378	NA	astrocytes	fed-fast12
Zmat2	11.0888	-0.0208124	0.145839	0.650254	0.956326	astrocytes	fed-fast12
Pcdha12	0.0668491	-0.00251346	0.151901	0.929237	NA	astrocytes	fed-fast12
Pcdhb2	0.181419	0.00432279	0.151965	0.619152	NA	astrocytes	fed-fast12
Pcdhb3	0.535236	0.0160151	0.152948	0.136394	NA	astrocytes	fed-fast12
Pcdhb4	0.0912998	-0.00277359	0.151907	0.929237	NA	astrocytes	fed-fast12
Pcdhb6	0.0668491	-0.00251346	0.151901	0.929237	NA	astrocytes	fed-fast12
Pcdhb7	1.24252	-0.00365831	0.151337	0.793755	NA	astrocytes	fed-fast12
Pcdhb8	0.298137	-0.00115276	0.151699	0.920839	NA	astrocytes	fed-fast12
Pcdhb9	0.796551	-0.0107896	0.151982	0.391793	NA	astrocytes	fed-fast12
Pcdhb10	0.245581	-0.00675013	0.152013	0.710953	NA	astrocytes	fed-fast12
Pcdhb11	0.0912998	-0.00277359	0.151907	0.929237	NA	astrocytes	fed-fast12
Pcdhb12	0.985831	0.00949206	0.15155	0.546575	NA	astrocytes	fed-fast12
Pcdhb13	0.0874323	-0.00273643	0.151906	0.929237	NA	astrocytes	fed-fast12
Pcdhb14	1.65769	0.0387661	0.15843	0.0298069	NA	astrocytes	fed-fast12
Pcdhb16	0.0874323	-0.00273643	0.151906	0.929237	NA	astrocytes	fed-fast12
Pcdhb17	0.748984	-0.0125863	0.152218	0.373752	NA	astrocytes	fed-fast12
Pcdhb18	0.756396	0.00032123	0.151361	0.979023	NA	astrocytes	fed-fast12
Pcdhb19	0.718579	0.0101591	0.151952	0.396473	NA	astrocytes	fed-fast12
Pcdhb20	0.0912998	-0.00277359	0.151907	0.929237	NA	astrocytes	fed-fast12
Pcdhb21	0.133698	-0.0034585	0.151923	0.936559	NA	astrocytes	fed-fast12
Pcdhb22	0.74369	0.00484161	0.15157	0.691246	NA	astrocytes	fed-fast12
Slc25a2	0.0874323	-0.00273643	0.151906	0.929237	NA	astrocytes	fed-fast12
Taf7	2.36979	0.0106313	0.150767	0.63246	NA	astrocytes	fed-fast12
3222401L13Rik	3.64358	-0.0105655	0.149804	0.701068	NA	astrocytes	fed-fast12
Pcdhga1	0.0874323	-0.00273643	0.151906	0.929237	NA	astrocytes	fed-fast12
Pcdhga2	0.158149	-0.00387491	0.151931	0.915761	NA	astrocytes	fed-fast12
Pcdhga3	0.181419	0.00432279	0.151965	0.619152	NA	astrocytes	fed-fast12
Pcdhga4	0.0668491	-0.00251346	0.151901	0.929237	NA	astrocytes	fed-fast12
Pcdhgb2	0.0972504	-0.00282809	0.151908	0.929237	NA	astrocytes	fed-fast12
Pcdhga5	1.29513	0.0131774	0.151774	0.447933	NA	astrocytes	fed-fast12
Pcdhga6	0.411107	0.00712856	0.151905	0.455406	NA	astrocytes	fed-fast12
Pcdhga7	0.745941	0.0180611	0.153052	0.133018	NA	astrocytes	fed-fast12
Pcdhgb4	0.224998	-0.00533463	0.151971	0.776166	NA	astrocytes	fed-fast12
Pcdhga8	0.550014	0.00283266	0.151524	0.797423	NA	astrocytes	fed-fast12
Pcdhgb5	0.210705	0.000992428	0.151786	0.735046	NA	astrocytes	fed-fast12
Pcdhga9	0.133698	-0.0034585	0.151923	0.936559	NA	astrocytes	fed-fast12
Pcdhgb6	0.275983	-0.00727677	0.15204	0.662888	NA	astrocytes	fed-fast12
Pcdhga10	0.308812	0.00258527	0.151784	0.700607	NA	astrocytes	fed-fast12
Pcdhgb7	0.420442	0.00855635	0.15219	0.335863	NA	astrocytes	fed-fast12
Pcdhga11	0.0912998	-0.00277359	0.151907	0.929237	NA	astrocytes	fed-fast12
Pcdhga12	3.07537	0.0246565	0.152151	0.383189	NA	astrocytes	fed-fast12
BC037039	0.412448	0.00715011	0.151906	0.455003	NA	astrocytes	fed-fast12
Pcdhgc3	1.82007	0.00108957	0.150518	0.957884	NA	astrocytes	fed-fast12
Pcdhgc4	0.909309	-0.00129071	0.151085	0.936728	NA	astrocytes	fed-fast12
Pcdhgc5	0.856333	0.00754561	0.151664	0.552215	NA	astrocytes	fed-fast12
Diaph1	1.95638	0.000662596	0.150449	0.975552	NA	astrocytes	fed-fast12
Hdac3	5.3124	-0.0119795	0.148639	0.723439	NA	astrocytes	fed-fast12
Fchsd1	0.365843	0.000838113	0.151675	0.878665	NA	astrocytes	fed-fast12
Arap3	0.0912998	-0.00277359	0.151907	0.929237	NA	astrocytes	fed-fast12
Pcdh1	2.47146	0.000186164	0.149916	0.994861	NA	astrocytes	fed-fast12
1700086O06Rik	0.503748	0.00479933	0.151649	0.650336	NA	astrocytes	fed-fast12
0610009O20Rik	3.14389	-0.00217004	0.149616	0.932751	NA	astrocytes	fed-fast12
Rnf14	3.588	-0.0289725	0.15297	0.327644	NA	astrocytes	fed-fast12
Gnpda1	2.11412	-0.00166512	0.15046	0.935634	NA	astrocytes	fed-fast12
Ndfip1	5.49101	-0.0027314	0.14747	0.937782	NA	astrocytes	fed-fast12
Spry4	1.11591	-0.00206166	0.151075	0.899748	NA	astrocytes	fed-fast12
Arhgap26	1.91571	0.0163368	0.151959	0.403678	NA	astrocytes	fed-fast12
Fgf1	5.82596	-0.0148673	0.148283	0.6839	NA	astrocytes	fed-fast12
Nr3c1	13.648	0.047313	0.151411	0.367002	0.901315	astrocytes	fed-fast12
Yipf5	9.95757	-0.0200991	0.146388	0.651411	0.956326	astrocytes	fed-fast12
Prelid2	0.0912998	-0.00277359	0.151907	0.929237	NA	astrocytes	fed-fast12
Lars	3.03222	-0.0445219	0.158983	0.117813	NA	astrocytes	fed-fast12
Rbm27	3.14709	0.0180388	0.150805	0.521002	NA	astrocytes	fed-fast12
Tcerg1	4.01697	0.0141749	0.149489	0.650418	NA	astrocytes	fed-fast12
Ppp2r2b	11.9529	0.00589219	0.142783	0.905496	0.987813	astrocytes	fed-fast12
Stk32a	0.792732	-0.0219456	0.15383	0.112072	NA	astrocytes	fed-fast12
Dpysl3	1.59187	-0.0130439	0.15157	0.48459	NA	astrocytes	fed-fast12
Eif3j2	0.133698	-0.0034585	0.151923	0.936559	NA	astrocytes	fed-fast12
Jakmip2	1.18363	0.00615485	0.151079	0.726757	NA	astrocytes	fed-fast12
Dcp2	1.96784	0.0180369	0.15181	0.4266	NA	astrocytes	fed-fast12
Mcc	5.45001	0.0312814	0.152955	0.332184	NA	astrocytes	fed-fast12
A930012L18Rik	0.0668491	-0.00251346	0.151901	0.929237	NA	astrocytes	fed-fast12
Ythdc2	1.39617	-0.024895	0.153766	0.195584	NA	astrocytes	fed-fast12
Kcnn2	7.56403	-0.0210736	0.147631	0.61191	NA	astrocytes	fed-fast12
Trim36	0.0668491	-0.00251346	0.151901	0.929237	NA	astrocytes	fed-fast12
Pggt1b	0.399863	-0.0105386	0.152262	0.443304	NA	astrocytes	fed-fast12
Ccdc112	0.673762	-0.0166052	0.15296	0.195426	NA	astrocytes	fed-fast12
Fem1c	3.0739	0.0122205	0.150539	0.623592	NA	astrocytes	fed-fast12
Tmed7	17.6833	-0.0386571	0.145181	0.496224	0.930154	astrocytes	fed-fast12
Eif1a	4.11832	0.0192571	0.150137	0.547624	NA	astrocytes	fed-fast12
Cdo1	1.76614	-0.0243603	0.153362	0.251196	NA	astrocytes	fed-fast12
Atg12	4.01587	0.0503078	0.160683	0.120678	NA	astrocytes	fed-fast12
Ap3s1	4.68162	-0.0436538	0.157409	0.183131	NA	astrocytes	fed-fast12
Commd10	1.90263	0.00753734	0.150785	0.711789	NA	astrocytes	fed-fast12
Sema6a	4.96062	-0.0248348	0.151818	0.406392	NA	astrocytes	fed-fast12
Eno1b	0.46562	-0.00210873	0.151599	0.894422	NA	astrocytes	fed-fast12
Dtwd2	0.944744	0.0177017	0.152862	0.198744	NA	astrocytes	fed-fast12
Dmxl1	4.48476	0.027549	0.152068	0.38712	NA	astrocytes	fed-fast12
Tnfaip8	9.7321	-0.0196856	0.146451	0.655481	0.956326	astrocytes	fed-fast12
Hsd17b4	11.5339	0.0102008	0.143297	0.835052	0.973164	astrocytes	fed-fast12
Prr16	0.248269	0.00270264	0.151809	0.720383	NA	astrocytes	fed-fast12
Srfbp1	0.572168	0.00858311	0.151905	0.459168	NA	astrocytes	fed-fast12
Lox	0.0912998	-0.00277359	0.151907	0.929237	NA	astrocytes	fed-fast12
Sncaip	1.87378	0.000766295	0.150903	0.965596	NA	astrocytes	fed-fast12
Snx2	5.66822	-0.00501073	0.147478	0.888397	NA	astrocytes	fed-fast12
Snx24	3.56885	0.0156703	0.14998	0.605419	NA	astrocytes	fed-fast12
Ppic	1.03488	0.000429061	0.15107	0.978603	NA	astrocytes	fed-fast12
Cep120	0.714884	-0.00956001	0.151894	0.456991	NA	astrocytes	fed-fast12
Csnk1g3	3.19284	-0.0178206	0.150821	0.521828	NA	astrocytes	fed-fast12
Zfp608	4.91055	-0.0273439	0.151426	0.425415	NA	astrocytes	fed-fast12
Gm4221	0.492154	-0.00223148	0.151641	0.862314	NA	astrocytes	fed-fast12
Gramd3	7.48852	-0.0230389	0.148398	0.570363	NA	astrocytes	fed-fast12
Aldh7a1	15.1727	-0.023138	0.143951	0.651025	0.956326	astrocytes	fed-fast12
Phax	5.11519	0.0257714	0.151284	0.437079	NA	astrocytes	fed-fast12
Lmnb1	0.600998	0.00203927	0.151447	0.857209	NA	astrocytes	fed-fast12
March3	0.1826	-0.00379563	0.151936	0.883611	NA	astrocytes	fed-fast12
C330018D20Rik	2.8381	-0.00456038	0.149975	0.849925	NA	astrocytes	fed-fast12
Megf10	8.74514	-0.0217155	0.148104	0.593612	0.948346	astrocytes	fed-fast12
Prrc1	3.47901	0.0106508	0.149727	0.70773	NA	astrocytes	fed-fast12
Ctxn3	0.683616	-0.000606083	0.15144	0.967214	NA	astrocytes	fed-fast12
Slc12a2	3.623	-0.0210704	0.151059	0.476113	NA	astrocytes	fed-fast12
Isoc1	1.70322	0.0202409	0.152593	0.311824	NA	astrocytes	fed-fast12
A730017C20Rik	2.40387	0.00242804	0.150146	0.916927	NA	astrocytes	fed-fast12
Gm4951	1.9933	0.0284529	0.15454	0.165375	NA	astrocytes	fed-fast12
Gm4841	0.1826	-0.00379563	0.151936	0.883611	NA	astrocytes	fed-fast12
Iigp1	3.46532	0.0562611	0.166271	0.0145255	NA	astrocytes	fed-fast12
Smim3	3.26155	-0.049458	0.161024	0.095334	NA	astrocytes	fed-fast12
Dctn4	15.4421	0.0322471	0.145867	0.535233	0.935307	astrocytes	fed-fast12
Rbm22	3.91476	0.0131668	0.150126	0.635718	NA	astrocytes	fed-fast12
Synpo	0.750676	0.00891836	0.151667	0.526781	NA	astrocytes	fed-fast12
Ndst1	1.88012	-0.0295419	0.154654	0.181611	NA	astrocytes	fed-fast12
Rps14	66.0266	-0.241164	0.210041	0.0337307	0.379491	astrocytes	fed-fast12
Cd74	0.425545	-0.00904659	0.152177	0.464733	NA	astrocytes	fed-fast12
Tcof1	1.25775	-0.020037	0.152857	0.264759	NA	astrocytes	fed-fast12
Camk2a	0.0972504	-0.00282809	0.151908	0.929237	NA	astrocytes	fed-fast12
Slc6a7	0.113454	0.00393019	0.151945	0.619152	NA	astrocytes	fed-fast12
Pdgfrb	4.30903	-0.025947	0.151653	0.412253	NA	astrocytes	fed-fast12
Csf1r	1.04919	-0.00565463	0.152057	0.373336	NA	astrocytes	fed-fast12
Hmgxb3	1.1406	-0.000159677	0.150913	0.99262	NA	astrocytes	fed-fast12
Slc26a2	0.255399	-0.0069174	0.152021	0.695747	NA	astrocytes	fed-fast12
Ppargc1b	0.158149	-0.00387491	0.151931	0.915761	NA	astrocytes	fed-fast12
Arhgef37	0.0874323	-0.00273643	0.151906	0.929237	NA	astrocytes	fed-fast12
Csnk1a1	27.2461	-0.0533524	0.145065	0.409356	0.913436	astrocytes	fed-fast12
Bvht	0.668704	0.00382007	0.151541	0.760138	NA	astrocytes	fed-fast12
Gm38165	0.113454	0.00393019	0.151945	0.619152	NA	astrocytes	fed-fast12
Pcyox1l	3.02723	0.0155934	0.150535	0.57453	NA	astrocytes	fed-fast12
Grpel2	1.12161	0.00465287	0.151064	0.786389	NA	astrocytes	fed-fast12
1500015A07Rik	0.747281	0.0157984	0.152748	0.157509	NA	astrocytes	fed-fast12
Afap1l1	0.448039	0.00105686	0.151583	0.852653	NA	astrocytes	fed-fast12
Ablim3	0.0668491	-0.00251346	0.151901	0.929237	NA	astrocytes	fed-fast12
Adrb2	0.349729	-0.00605601	0.15202	0.624533	NA	astrocytes	fed-fast12
Fbxo38	2.49629	-0.0239921	0.152743	0.323562	NA	astrocytes	fed-fast12
Spink10	0.528602	-0.00415638	0.151617	0.747036	NA	astrocytes	fed-fast12
2700046A07Rik	0.740423	0.00061874	0.151364	0.959547	NA	astrocytes	fed-fast12
Napg	6.34229	-0.00716687	0.14736	0.843918	NA	astrocytes	fed-fast12
Piezo2	0.0972504	-0.00282809	0.151908	0.929237	NA	astrocytes	fed-fast12
Txnl1	14.0746	-0.0170115	0.14333	0.73438	0.960518	astrocytes	fed-fast12
Wdr7	2.25986	-0.00774673	0.150441	0.735617	NA	astrocytes	fed-fast12
St8sia3	0.270032	-0.00606746	0.152	0.704231	NA	astrocytes	fed-fast12
Fech	5.09948	-0.0174989	0.149975	0.572623	NA	astrocytes	fed-fast12
Nars	7.16655	0.022354	0.148989	0.559775	NA	astrocytes	fed-fast12
A330084C13Rik	0.174865	-0.00374839	0.151934	0.892024	NA	astrocytes	fed-fast12
Nedd4l	2.00206	0.00393652	0.150374	0.857811	NA	astrocytes	fed-fast12
Malt1	0.479297	0.00533614	0.151683	0.621686	NA	astrocytes	fed-fast12
Zfp532	2.55433	0.0149946	0.150972	0.543311	NA	astrocytes	fed-fast12
Sec11c	18.8087	0.00322968	0.138919	0.955169	0.995253	astrocytes	fed-fast12
Rax	3.9204	0.0437382	0.159132	0.0934004	NA	astrocytes	fed-fast12
Raxos1	0.211561	0.00461203	0.151975	0.611124	NA	astrocytes	fed-fast12
Cplx4	0.181419	0.00432279	0.151965	0.619152	NA	astrocytes	fed-fast12
Lman1	12.8714	0.0280565	0.14519	0.585272	0.947082	astrocytes	fed-fast12
Ccbe1	0.0972504	-0.00282809	0.151908	0.929237	NA	astrocytes	fed-fast12
Gnal	0.44395	-0.0112161	0.152323	0.400714	NA	astrocytes	fed-fast12
Chmp1b	2.2053	-0.00879273	0.150431	0.709198	NA	astrocytes	fed-fast12
Mppe1	0.158149	-0.00387491	0.151931	0.915761	NA	astrocytes	fed-fast12
Impa2	0.379619	-0.00326377	0.151704	0.88964	NA	astrocytes	fed-fast12
Cidea	5.58892	-0.0506726	0.160059	0.154659	NA	astrocytes	fed-fast12
Tubb6	0.509449	-0.00652603	0.151799	0.655701	NA	astrocytes	fed-fast12
Afg3l2	3.35755	0.0265811	0.152561	0.350045	NA	astrocytes	fed-fast12
Prelid3a	2.33912	-0.00363303	0.150264	0.870275	NA	astrocytes	fed-fast12
Spire1	10.7084	-0.0498435	0.155029	0.292059	0.829137	astrocytes	fed-fast12
Gm17669	0.0874323	-0.00273643	0.151906	0.929237	NA	astrocytes	fed-fast12
Cep76	0.787724	0.00058745	0.151416	0.97973	NA	astrocytes	fed-fast12
Psmg2	5.59145	0.0111349	0.148171	0.750518	NA	astrocytes	fed-fast12
Ptpn2	2.01714	0.00830541	0.150469	0.720323	NA	astrocytes	fed-fast12
Gm26910	0.713112	0.00643165	0.151538	0.632464	NA	astrocytes	fed-fast12
Seh1l	1.41197	-0.00329673	0.150756	0.862659	NA	astrocytes	fed-fast12
Cep192	1.49759	-0.00241836	0.150873	0.894374	NA	astrocytes	fed-fast12
Ldlrad4	0.113454	0.00393019	0.151945	0.619152	NA	astrocytes	fed-fast12
Fam210a	0.714113	-0.00218138	0.151353	0.876943	NA	astrocytes	fed-fast12
Rnmt	1.88002	0.00156326	0.150306	0.944266	NA	astrocytes	fed-fast12
Mc2r	0.0874323	-0.00273643	0.151906	0.929237	NA	astrocytes	fed-fast12
Tcf4	40.6483	-0.0389093	0.133386	0.576608	0.944782	astrocytes	fed-fast12
4930503L19Rik	1.79837	0.0118751	0.151048	0.58564	NA	astrocytes	fed-fast12
Stard6	0.565361	0.00427768	0.1516	0.705213	NA	astrocytes	fed-fast12
Poli	0.543718	-0.00893183	0.151842	0.565505	NA	astrocytes	fed-fast12
Mbd2	2.53246	-0.0703811	0.175405	0.00454233	NA	astrocytes	fed-fast12
Dcc	0.113454	0.00393019	0.151945	0.619152	NA	astrocytes	fed-fast12
Mex3c	4.21932	0.0110647	0.149199	0.721744	NA	astrocytes	fed-fast12
Smad4	4.491	-0.0546466	0.163036	0.0944256	NA	astrocytes	fed-fast12
Elac1	0.842712	-0.00593155	0.151377	0.688915	NA	astrocytes	fed-fast12
Me2	0.962237	0.0160163	0.152376	0.309299	NA	astrocytes	fed-fast12
Mro	12.6553	0.0309592	0.148566	0.499604	0.930154	astrocytes	fed-fast12
Mapk4	9.21521	-0.0739077	0.171121	0.100648	0.556709	astrocytes	fed-fast12
Gm9925	4.08658	-0.0204165	0.150981	0.485519	NA	astrocytes	fed-fast12
Cxxc1	3.5507	0.0141352	0.150078	0.619222	NA	astrocytes	fed-fast12
Mbd1	3.64865	-0.0111845	0.149787	0.688843	NA	astrocytes	fed-fast12
Cfap53	0.27985	-0.00621704	0.152006	0.690089	NA	astrocytes	fed-fast12
Acaa2	11.3805	-0.0120536	0.146596	0.764519	0.960625	astrocytes	fed-fast12
Rpl17	35.1883	-0.0160442	0.132788	0.7951	0.96876	astrocytes	fed-fast12
BC031181	26.8358	0.0585561	0.14519	0.382954	0.905954	astrocytes	fed-fast12
Dym	2.70323	-0.0162758	0.151076	0.512958	NA	astrocytes	fed-fast12
Smad7	3.73475	-0.00900391	0.149543	0.749987	NA	astrocytes	fed-fast12
Ctif	1.04252	-0.00157464	0.151065	0.922867	NA	astrocytes	fed-fast12
Zbtb7c	0.953648	-0.00902305	0.151532	0.557261	NA	astrocytes	fed-fast12
Smad2	2.54391	-0.00482116	0.1503	0.830352	NA	astrocytes	fed-fast12
Ier3ip1	14.0601	-0.0359808	0.14615	0.504217	0.930154	astrocytes	fed-fast12
Hdhd2	7.75846	0.0195458	0.148234	0.614927	NA	astrocytes	fed-fast12
Katnal2	1.23459	-0.0052217	0.151101	0.757055	NA	astrocytes	fed-fast12
Pias2	3.2717	-0.0149013	0.150337	0.595735	NA	astrocytes	fed-fast12
Gm7276	0.0874323	-0.00273643	0.151906	0.929237	NA	astrocytes	fed-fast12
St8sia5	2.08872	0.0123041	0.151159	0.571037	NA	astrocytes	fed-fast12
Rnf165	0.399255	-0.0035729	0.15171	0.862842	NA	astrocytes	fed-fast12
8030462N17Rik	0.27707	0.00311976	0.151813	0.710496	NA	astrocytes	fed-fast12
A330094K24Rik	0.113454	0.00393019	0.151945	0.619152	NA	astrocytes	fed-fast12
Haus1	1.35098	0.00343904	0.1509	0.847774	NA	astrocytes	fed-fast12
Atp5a1	48.2951	-0.0070376	0.125939	0.919715	0.991724	astrocytes	fed-fast12
Pstpip2	0.0912998	-0.00277359	0.151907	0.929237	NA	astrocytes	fed-fast12
Epg5	0.931975	-0.00173767	0.151183	0.909837	NA	astrocytes	fed-fast12
Siglec15	0.0972504	-0.00282809	0.151908	0.929237	NA	astrocytes	fed-fast12
Slc14a1	21.6534	0.0842019	0.168659	0.16645	0.705126	astrocytes	fed-fast12
Slc14a2	0.0668491	-0.00251346	0.151901	0.929237	NA	astrocytes	fed-fast12
Gm6133	0.1641	-0.00398405	0.151933	0.914656	NA	astrocytes	fed-fast12
Setbp1	1.46904	-0.00368293	0.151019	0.829754	NA	astrocytes	fed-fast12
Pard6g	3.0572	0.0169677	0.151255	0.492367	NA	astrocytes	fed-fast12
Adnp2	1.1008	-0.00293492	0.150975	0.864907	NA	astrocytes	fed-fast12
Rbfa	3.43805	0.00382287	0.149366	0.890461	NA	astrocytes	fed-fast12
Gm16286	6.5721	-0.00346585	0.146489	0.928543	NA	astrocytes	fed-fast12
Txnl4a	3.56935	-0.00431646	0.149075	0.88132	NA	astrocytes	fed-fast12
Hsbp1l1	0.113454	0.00393019	0.151945	0.619152	NA	astrocytes	fed-fast12
Pqlc1	1.14223	-0.00110381	0.151025	0.946399	NA	astrocytes	fed-fast12
Kcng2	0.184683	-0.00434823	0.151941	0.879271	NA	astrocytes	fed-fast12
Ctdp1	0.302004	-0.00121891	0.151699	0.924424	NA	astrocytes	fed-fast12
Nfatc1	0.255399	-0.0069174	0.152021	0.695747	NA	astrocytes	fed-fast12
Atp9b	3.39226	-0.0168324	0.150505	0.556665	NA	astrocytes	fed-fast12
Sall3	3.18084	0.0139651	0.150239	0.618799	NA	astrocytes	fed-fast12
Gm27239	0.772347	0.0115909	0.152121	0.33661	NA	astrocytes	fed-fast12
Mbp	0.789295	0.00833384	0.151668	0.536006	NA	astrocytes	fed-fast12
Zfp236	1.43919	0.00854155	0.151177	0.63985	NA	astrocytes	fed-fast12
4930445N18Rik	0.0912998	-0.00277359	0.151907	0.929237	NA	astrocytes	fed-fast12
Zfp516	2.84968	0.0138312	0.150685	0.58871	NA	astrocytes	fed-fast12
Tshz1	2.47124	-0.0622288	0.16983	0.00630871	NA	astrocytes	fed-fast12
Zadh2	1.37784	0.00403119	0.150854	0.830509	NA	astrocytes	fed-fast12
Zfp407	0.627548	-0.00793385	0.151786	0.53796	NA	astrocytes	fed-fast12
Cndp2	3.81699	0.031185	0.154349	0.234162	NA	astrocytes	fed-fast12
Fam69c	3.92238	0.0112464	0.149566	0.700903	NA	astrocytes	fed-fast12
Cyb5a	41.466	0.0548313	0.142336	0.418438	0.913436	astrocytes	fed-fast12
Timm21	6.43059	0.033871	0.152092	0.377139	NA	astrocytes	fed-fast12
Neto1	0.0912998	-0.00277359	0.151907	0.929237	NA	astrocytes	fed-fast12
Socs6	2.21415	-0.00124857	0.150573	0.949489	NA	astrocytes	fed-fast12
Rttn	0.488631	0.00909613	0.152054	0.39157	NA	astrocytes	fed-fast12
Dok6	0.398771	0.00018291	0.151662	0.915219	NA	astrocytes	fed-fast12
Tmx3	11.3644	-0.00943842	0.145311	0.827174	0.973164	astrocytes	fed-fast12
Gm45871	0.401434	-0.0041619	0.151718	0.822111	NA	astrocytes	fed-fast12
Ighmbp2	0.614435	-0.0112493	0.152015	0.461455	NA	astrocytes	fed-fast12
Mrpl21	8.53665	0.00540009	0.145263	0.90092	0.986476	astrocytes	fed-fast12
Cpt1a	7.25441	-0.0161558	0.14855	0.65644	NA	astrocytes	fed-fast12
Gal	0.47653	-0.0140239	0.152589	0.312355	NA	astrocytes	fed-fast12
Ppp6r3	4.94955	-0.0103416	0.148892	0.743918	NA	astrocytes	fed-fast12
Lrp5	1.98719	0.00726494	0.150731	0.729388	NA	astrocytes	fed-fast12
1810055G02Rik	2.45293	0.0309446	0.154782	0.184473	NA	astrocytes	fed-fast12
Kmt5b	5.74556	-0.00945457	0.147766	0.793401	NA	astrocytes	fed-fast12
Chka	8.94986	-0.0389511	0.151572	0.381491	0.905954	astrocytes	fed-fast12
Tcirg1	3.84612	0.0292786	0.153524	0.290221	NA	astrocytes	fed-fast12
Ndufs8	12.0885	-0.0142758	0.145822	0.743421	0.960518	astrocytes	fed-fast12
Aldh3b1	1.14294	0.00195254	0.151044	0.906933	NA	astrocytes	fed-fast12
Unc93b1	0.743034	-0.0125114	0.15221	0.37719	NA	astrocytes	fed-fast12
Nudt8-ENSMUSG00000110949	0.0874323	-0.00273643	0.151906	0.929237	NA	astrocytes	fed-fast12
Nudt8-ENSMUSG00000024869	0.200887	0.00114195	0.151792	0.739167	NA	astrocytes	fed-fast12
Doc2g	0.0972504	-0.00282809	0.151908	0.929237	NA	astrocytes	fed-fast12
Ndufv1	11.009	0.00488498	0.143784	0.918016	0.991724	astrocytes	fed-fast12
Gstp1	11.803	-1.13657	0.57642	0.00174964	0.0672639	astrocytes	fed-fast12
Gstp2	0.323675	0.0088539	0.152191	0.360969	NA	astrocytes	fed-fast12
Cdk2ap2	6.10379	-0.00362464	0.147165	0.920612	NA	astrocytes	fed-fast12
Pitpnm1	2.06923	-0.0338753	0.155804	0.14614	NA	astrocytes	fed-fast12
Aip	3.21098	0.0219603	0.151542	0.436452	NA	astrocytes	fed-fast12
Coro1b	1.83635	-0.0394127	0.15803	0.0759915	NA	astrocytes	fed-fast12
Rps6kb2	3.02656	0.00682089	0.149476	0.808469	NA	astrocytes	fed-fast12
Carns1	0.210221	0.00458861	0.151974	0.611983	NA	astrocytes	fed-fast12
Ppp1ca	14.9754	0.0123167	0.141971	0.812785	0.968862	astrocytes	fed-fast12
Rad9a	1.70426	0.0143089	0.151565	0.475263	NA	astrocytes	fed-fast12
Clcf1	0.364647	-0.00798314	0.152103	0.542825	NA	astrocytes	fed-fast12
Pold4	4.22148	0.0203071	0.151335	0.458973	NA	astrocytes	fed-fast12
Ssh3	0.889841	0.00690698	0.151582	0.602461	NA	astrocytes	fed-fast12
Ankrd13d	0.923477	-0.000668102	0.151165	0.965378	NA	astrocytes	fed-fast12
Grk2	2.40872	-0.0386805	0.157235	0.128429	NA	astrocytes	fed-fast12
Kdm2a	8.1067	-0.00504623	0.146387	0.897534	NA	astrocytes	fed-fast12
Rhod	1.09556	0.000728043	0.150938	0.96751	NA	astrocytes	fed-fast12
Syt12	2.22934	-0.00338559	0.15022	0.880886	NA	astrocytes	fed-fast12
Pcx	11.0228	0.0696442	0.164231	0.178163	0.719585	astrocytes	fed-fast12
Lrfn4	4.28759	-0.0256402	0.151462	0.424764	NA	astrocytes	fed-fast12
Rce1	3.56765	0.00270027	0.14912	0.925419	NA	astrocytes	fed-fast12
Gm960	0.1826	-0.00379563	0.151936	0.883611	NA	astrocytes	fed-fast12
Sptbn2	0.267736	-0.000595346	0.151705	0.887976	NA	astrocytes	fed-fast12
Gm21992	0.113454	0.00393019	0.151945	0.619152	NA	astrocytes	fed-fast12
Rbm4b	6.57811	-0.0236673	0.150792	0.465609	NA	astrocytes	fed-fast12
Rbm4	0.447584	-0.00228275	0.151652	0.885231	NA	astrocytes	fed-fast12
Rbm14	1.28996	-0.0168935	0.152301	0.326441	NA	astrocytes	fed-fast12
Ccs	8.23852	0.00494933	0.147091	0.894688	NA	astrocytes	fed-fast12
Ccdc87	0.211561	0.00461203	0.151975	0.611124	NA	astrocytes	fed-fast12
Ctsf	17.0461	0.108319	0.190618	0.0895975	0.540079	astrocytes	fed-fast12
Zdhhc24	1.7261	-0.0117594	0.151669	0.478361	NA	astrocytes	fed-fast12
Bbs1	1.15671	-0.00806055	0.151238	0.647678	NA	astrocytes	fed-fast12
Dpp3	1.61203	0.0270445	0.154257	0.173035	NA	astrocytes	fed-fast12
Peli3	0.200887	0.00114195	0.151792	0.739167	NA	astrocytes	fed-fast12
Mrpl11	7.68641	-0.0195378	0.14759	0.63259	NA	astrocytes	fed-fast12
Npas4	0.345519	0.00031859	0.151676	0.88031	NA	astrocytes	fed-fast12
Slc29a2	0.68431	0.00606338	0.151521	0.651892	NA	astrocytes	fed-fast12
B4gat1	11.1224	0.0859479	0.175427	0.116187	0.588301	astrocytes	fed-fast12
Brms1	1.63285	-0.00378791	0.150528	0.857228	NA	astrocytes	fed-fast12
Yif1a	9.07117	0.056507	0.159302	0.216167	0.764337	astrocytes	fed-fast12
Cnih2	0.56665	-0.006304	0.151699	0.629921	NA	astrocytes	fed-fast12
Rab1b	7.16203	0.0344371	0.152123	0.374265	NA	astrocytes	fed-fast12
Klc2	0.933666	0.0200994	0.153301	0.161048	NA	astrocytes	fed-fast12
Pacs1	0.769912	-0.00294727	0.15143	0.821296	NA	astrocytes	fed-fast12
Sf3b2	15.6642	-0.0420112	0.147119	0.452004	0.930154	astrocytes	fed-fast12
Gal3st3	0.860252	0.0252611	0.154708	0.0330961	NA	astrocytes	fed-fast12
Cst6	1.53332	0.0253859	0.153779	0.205695	NA	astrocytes	fed-fast12
Banf1	4.13305	-0.0324794	0.153407	0.317762	NA	astrocytes	fed-fast12
Eif1ad	2.31772	-0.00859746	0.150375	0.716696	NA	astrocytes	fed-fast12
Sart1	1.48256	0.0154001	0.151951	0.410694	NA	astrocytes	fed-fast12
4930481A15Rik	1.96403	-0.00288005	0.150658	0.882677	NA	astrocytes	fed-fast12
Drap1	17.7995	-0.0204625	0.141055	0.712462	0.960518	astrocytes	fed-fast12
AI837181	3.67522	-0.00165675	0.148805	0.955257	NA	astrocytes	fed-fast12
Ccdc85b	7.76883	-0.00387804	0.145741	0.924033	NA	astrocytes	fed-fast12
Fibp	9.79377	0.0159465	0.145927	0.717308	0.960518	astrocytes	fed-fast12
Efemp2	7.02116	0.0460816	0.155938	0.260173	NA	astrocytes	fed-fast12
Mus81	1.59548	-0.0306229	0.1552	0.13179	NA	astrocytes	fed-fast12
Cfl1	40.3683	-0.31802	0.307614	0.0194743	0.284708	astrocytes	fed-fast12
Snx32	5.51173	0.0309008	0.151868	0.390242	NA	astrocytes	fed-fast12
1700020D05Rik	0.181419	0.00432279	0.151965	0.619152	NA	astrocytes	fed-fast12
Ap5b1	0.385057	0.0029379	0.151668	0.702322	NA	astrocytes	fed-fast12
Rnaseh2c	2.18847	-0.00936818	0.150467	0.693339	NA	astrocytes	fed-fast12
Kat5	2.7306	-0.0338602	0.155549	0.16204	NA	astrocytes	fed-fast12
Rela	3.93864	-0.000940456	0.149	0.973055	NA	astrocytes	fed-fast12
Sipa1	0.690002	0.0070493	0.151581	0.601895	NA	astrocytes	fed-fast12
Pcnx3	3.18891	-0.0147533	0.150538	0.585647	NA	astrocytes	fed-fast12
Map3k11	1.66751	0.0143438	0.151487	0.49505	NA	astrocytes	fed-fast12
Kcnk7	0.822049	-0.0144112	0.152309	0.308659	NA	astrocytes	fed-fast12
Ehbp1l1	1.49299	-0.00993517	0.151102	0.619886	NA	astrocytes	fed-fast12
Fam89b	0.0912998	-0.00277359	0.151907	0.929237	NA	astrocytes	fed-fast12
Sssca1	3.83832	-0.0388983	0.155691	0.226699	NA	astrocytes	fed-fast12
Ltbp3	6.67703	0.00585041	0.146898	0.878221	NA	astrocytes	fed-fast12
Scyl1	1.90238	-0.00515943	0.150503	0.808852	NA	astrocytes	fed-fast12
Malat1	3210.45	0.417284	0.194244	0.00248137	0.0844481	astrocytes	fed-fast12
Neat1	11.7012	0.0310241	0.147681	0.516109	0.930154	astrocytes	fed-fast12
Frmd8os	0.210705	0.000992428	0.151786	0.735046	NA	astrocytes	fed-fast12
Frmd8	2.85314	-0.016676	0.151276	0.487673	NA	astrocytes	fed-fast12
Slc25a45	0.249449	-0.00573797	0.151986	0.736363	NA	astrocytes	fed-fast12
Tigd3	0.27867	0.00216518	0.151782	0.709974	NA	astrocytes	fed-fast12
Dpf2	3.39694	0.0134835	0.150084	0.635068	NA	astrocytes	fed-fast12
Gm42067	9.625	-0.00965201	0.146421	0.810028	0.968862	astrocytes	fed-fast12
Cdc42ep2	0.748408	0.00640844	0.151595	0.614925	NA	astrocytes	fed-fast12
Pola2	0.77695	0.00864259	0.151694	0.522363	NA	astrocytes	fed-fast12
Capn1	0.667847	-0.000352054	0.151321	0.987431	NA	astrocytes	fed-fast12
Syvn1	2.5636	-0.00852725	0.150181	0.731488	NA	astrocytes	fed-fast12
Mrpl49	1.93986	-0.0235814	0.153014	0.295041	NA	astrocytes	fed-fast12
Fau	70.7133	-0.123181	0.164798	0.147645	0.674017	astrocytes	fed-fast12
Znhit2	3.12179	-0.0052186	0.149551	0.844725	NA	astrocytes	fed-fast12
Tm7sf2	3.62722	0.0333282	0.154543	0.23851	NA	astrocytes	fed-fast12
Vps51	0.726709	0.00419458	0.151366	0.767966	NA	astrocytes	fed-fast12
Zfpl1	2.7316	0.0184773	0.151467	0.46109	NA	astrocytes	fed-fast12
Sac3d1	1.28439	0.0138899	0.152039	0.386406	NA	astrocytes	fed-fast12
Snx15	2.2811	0.00988591	0.150382	0.687052	NA	astrocytes	fed-fast12
Arl2	10.0476	0.0094506	0.144607	0.836386	0.973164	astrocytes	fed-fast12
Batf2	0.211561	0.00461203	0.151975	0.611124	NA	astrocytes	fed-fast12
Gpha2	0.0972504	-0.00282809	0.151908	0.929237	NA	astrocytes	fed-fast12
Ppp2r5b	1.96902	0.011446	0.150968	0.601174	NA	astrocytes	fed-fast12
Atg2a	3.70079	0.00624682	0.149202	0.830135	NA	astrocytes	fed-fast12
Ehd1	2.64694	0.0108285	0.150157	0.680158	NA	astrocytes	fed-fast12
Cdc42bpg	0.750193	0.00531226	0.151615	0.650499	NA	astrocytes	fed-fast12
Men1	4.99244	0.0550119	0.162455	0.114677	NA	astrocytes	fed-fast12
Map4k2	2.42971	0.0333253	0.155283	0.182182	NA	astrocytes	fed-fast12
Gm14966	0.525045	0.00575007	0.151719	0.583178	NA	astrocytes	fed-fast12
Sf1	7.24653	-0.0817021	0.177583	0.0702336	NA	astrocytes	fed-fast12
Pygm	5.16009	-0.0332393	0.153664	0.298686	NA	astrocytes	fed-fast12
Rasgrp2	3.27013	0.019144	0.151103	0.486355	NA	astrocytes	fed-fast12
Nrxn2	28.2941	-0.04509	0.14132	0.486914	0.930154	astrocytes	fed-fast12
Gm14964	19.7024	0.113	0.193083	0.0880441	0.540079	astrocytes	fed-fast12
Slc22a12	0.0972504	-0.00282809	0.151908	0.929237	NA	astrocytes	fed-fast12
Rps6ka4	1.08818	-0.0139547	0.151987	0.394403	NA	astrocytes	fed-fast12
Prdx5	25.3088	-0.000736149	0.135855	0.98925	0.997567	astrocytes	fed-fast12
Trmt112	11.9356	-0.0621789	0.159487	0.228925	0.764337	astrocytes	fed-fast12
Esrra	2.85726	0.00986246	0.149939	0.715651	NA	astrocytes	fed-fast12
Gpr137	3.08166	-0.0186141	0.151068	0.497517	NA	astrocytes	fed-fast12
Bad	7.48691	0.0359844	0.152639	0.358591	NA	astrocytes	fed-fast12
Plcb3	2.3277	-0.0125565	0.150823	0.594826	NA	astrocytes	fed-fast12
Ppp1r14b	14.902	-0.585964	0.679131	0.0085115	0.189959	astrocytes	fed-fast12
Fkbp2	17.3075	0.150419	0.239445	0.0451473	0.438065	astrocytes	fed-fast12
Vegfb	10.1459	0.0101577	0.145423	0.817086	0.968862	astrocytes	fed-fast12
Dnajc4	3.42979	-0.00451459	0.149326	0.871259	NA	astrocytes	fed-fast12
Nudt22	2.64376	-0.000701749	0.150031	0.975175	NA	astrocytes	fed-fast12
Trpt1	1.39259	0.00226264	0.150984	0.893585	NA	astrocytes	fed-fast12
Stip1	4.76824	0.014453	0.149032	0.666121	NA	astrocytes	fed-fast12
Macrod1	2.96091	-0.0166626	0.150873	0.534211	NA	astrocytes	fed-fast12
Flrt1	5.51531	0.00381354	0.148105	0.909571	NA	astrocytes	fed-fast12
Otub1	10.2904	-0.0549927	0.157093	0.258815	0.794354	astrocytes	fed-fast12
Cox8a	142.95	-0.0224527	0.108399	0.767717	0.960625	astrocytes	fed-fast12
Naa40	1.47705	-0.0364681	0.157396	0.0490759	NA	astrocytes	fed-fast12
Rcor2	0.641573	-0.000760212	0.15138	0.981658	NA	astrocytes	fed-fast12
Mark2	4.11675	0.00420545	0.148719	0.892981	NA	astrocytes	fed-fast12
Gm17227	0.0668491	-0.00251346	0.151901	0.929237	NA	astrocytes	fed-fast12
Spindoc	1.45201	-0.00137271	0.15082	0.9395	NA	astrocytes	fed-fast12
1700105P06Rik	0.345259	0.00117512	0.151726	0.870718	NA	astrocytes	fed-fast12
2700081O15Rik	2.71011	0.0205915	0.152059	0.390041	NA	astrocytes	fed-fast12
Rtn3	48.2462	-0.177631	0.204509	0.0692506	0.521606	astrocytes	fed-fast12
Atl3	1.56554	-8.24786e-05	0.150967	0.995583	NA	astrocytes	fed-fast12
Pla2g16	15.9541	0.0353908	0.145769	0.512347	0.930154	astrocytes	fed-fast12
Chrm1	0.702983	-0.0106859	0.151928	0.436198	NA	astrocytes	fed-fast12
Slc3a2	57.2531	0.103712	0.146156	0.213233	0.764337	astrocytes	fed-fast12
Wdr74	0.810362	0.00333206	0.151327	0.81327	NA	astrocytes	fed-fast12
Stx5a	6.30338	-0.0286322	0.150828	0.443249	NA	astrocytes	fed-fast12
Nxf1	17.5163	0.0168765	0.141711	0.75382	0.960518	astrocytes	fed-fast12
Taf6l	4.88117	0.00575933	0.148195	0.863446	NA	astrocytes	fed-fast12
Polr2g	10.4286	-0.0382813	0.149796	0.426681	0.917916	astrocytes	fed-fast12
Ttc9c	1.89943	-0.0166695	0.151577	0.457135	NA	astrocytes	fed-fast12
Hnrnpul2	3.04696	0.00426803	0.149405	0.877241	NA	astrocytes	fed-fast12
Gng3	1.15667	-0.00689565	0.151434	0.64766	NA	astrocytes	fed-fast12
Bscl2	5.50475	0.0151143	0.148277	0.679133	NA	astrocytes	fed-fast12
Ubxn1	12.1235	0.016274	0.144248	0.735833	0.960518	astrocytes	fed-fast12
Uqcc3	9.2019	0.0265709	0.147983	0.54694	0.940567	astrocytes	fed-fast12
Lbhd1-ENSMUSG00000096740	0.0972504	-0.00282809	0.151908	0.929237	NA	astrocytes	fed-fast12
1810009A15Rik	1.45618	-0.0136414	0.151633	0.473334	NA	astrocytes	fed-fast12
Ints5-ENSMUSG00000071652	1.79289	0.0210793	0.152639	0.317611	NA	astrocytes	fed-fast12
Ganab	6.91711	-0.0171931	0.147555	0.66552	NA	astrocytes	fed-fast12
B3gat3	4.41466	-0.0162899	0.149722	0.609839	NA	astrocytes	fed-fast12
Rom1	1.66427	0.0157996	0.151851	0.426125	NA	astrocytes	fed-fast12
Eml3	1.17251	0.00739337	0.151361	0.638513	NA	astrocytes	fed-fast12
Mta2	3.45308	0.00353331	0.148954	0.905881	NA	astrocytes	fed-fast12
Tut1	0.366102	-8.30082e-05	0.15167	0.914858	NA	astrocytes	fed-fast12
Eef1g	15.119	0.00909259	0.141545	0.863203	0.980115	astrocytes	fed-fast12
Ahnak	3.50012	0.00844469	0.149586	0.764762	NA	astrocytes	fed-fast12
Asrgl1	47.7759	0.131449	0.172919	0.127038	0.622008	astrocytes	fed-fast12
Pcna-ps2	0.249449	-0.00573797	0.151986	0.736363	NA	astrocytes	fed-fast12
Incenp	0.339568	0.00041843	0.151679	0.880853	NA	astrocytes	fed-fast12
Dbp	17.3337	1.44809	0.442234	4.28336e-05	0.00370511	astrocytes	fed-fast12
Rab3il1	0.540707	-0.00362496	0.151655	0.754172	NA	astrocytes	fed-fast12
Fads3	1.28666	-0.0199555	0.152789	0.266808	NA	astrocytes	fed-fast12
Fads2	6.90043	0.046355	0.156498	0.241297	NA	astrocytes	fed-fast12
Fads1	17.0392	0.064546	0.156046	0.275631	0.812538	astrocytes	fed-fast12
Tmem258	13.7484	0.0615926	0.157202	0.262049	0.796506	astrocytes	fed-fast12
Dagla	2.26224	0.0581551	0.167746	0.00690037	NA	astrocytes	fed-fast12
Syt7	0.835981	-0.0153122	0.152839	0.178578	NA	astrocytes	fed-fast12
Lrrc10b	0.272719	0.00225867	0.151787	0.71193	NA	astrocytes	fed-fast12
Sdhaf2	2.57618	-0.00564023	0.14994	0.820844	NA	astrocytes	fed-fast12
Cpsf7	4.69919	0.00793853	0.148572	0.805943	NA	astrocytes	fed-fast12
Tmem216	2.99745	0.000332176	0.149672	0.990871	NA	astrocytes	fed-fast12
Tmem138	3.93217	0.0137969	0.149587	0.653869	NA	astrocytes	fed-fast12
Tkfc	1.03878	-0.00367946	0.151159	0.818126	NA	astrocytes	fed-fast12
Ddb1	11.101	-0.0562724	0.157123	0.259428	0.794354	astrocytes	fed-fast12
Vps37c	1.30748	-0.00781393	0.151247	0.648493	NA	astrocytes	fed-fast12
Slc15a3	0.0874323	-0.00273643	0.151906	0.929237	NA	astrocytes	fed-fast12
Tmem132a	2.70562	0.0126724	0.150548	0.61525	NA	astrocytes	fed-fast12
Tmem109	6.53358	0.0284053	0.149957	0.477205	NA	astrocytes	fed-fast12
Prpf19	9.14823	-0.038856	0.151154	0.395438	0.906881	astrocytes	fed-fast12
Ccdc86	1.76192	0.0134349	0.151327	0.524768	NA	astrocytes	fed-fast12
AW112010	0.200887	0.00114195	0.151792	0.739167	NA	astrocytes	fed-fast12
Ms4a6c	0.154281	-0.0038012	0.151929	0.916538	NA	astrocytes	fed-fast12
Ms4a6d	0.174865	-0.00374839	0.151934	0.892024	NA	astrocytes	fed-fast12
Mrpl16	4.68123	0.0195486	0.150052	0.549317	NA	astrocytes	fed-fast12
Stx3	1.63406	0.00585908	0.150675	0.778334	NA	astrocytes	fed-fast12
Patl1	0.56783	-0.0165877	0.152919	0.227109	NA	astrocytes	fed-fast12
Osbp	2.20227	-0.0384644	0.157438	0.105982	NA	astrocytes	fed-fast12
Mpeg1	0.174865	-0.00374839	0.151934	0.892024	NA	astrocytes	fed-fast12
Dtx4	4.33357	-0.0370238	0.155025	0.251337	NA	astrocytes	fed-fast12
Zfp91	9.30395	-0.0544746	0.158143	0.230847	0.764337	astrocytes	fed-fast12
Lpxn	0.0668491	-0.00251346	0.151901	0.929237	NA	astrocytes	fed-fast12
Tle4	11.0516	-0.0257654	0.147024	0.573435	0.944685	astrocytes	fed-fast12
Psat1	13.3013	-0.99856	0.510171	0.00184511	0.0684008	astrocytes	fed-fast12
Cep78	0.915259	-0.00139241	0.151086	0.931704	NA	astrocytes	fed-fast12
C130060C02Rik	0.272115	-0.00609929	0.152001	0.701292	NA	astrocytes	fed-fast12
Gnaq	8.47445	0.0198647	0.146809	0.648488	NA	astrocytes	fed-fast12
Vps13a	3.71094	0.00696633	0.149344	0.808122	NA	astrocytes	fed-fast12
Prune2	12.2245	-0.0363913	0.148254	0.466408	0.930154	astrocytes	fed-fast12
Rfk	3.40023	-0.0391146	0.156731	0.164137	NA	astrocytes	fed-fast12
Pcsk5	0.18855	-0.00440957	0.151943	0.872618	NA	astrocytes	fed-fast12
Ostf1	3.194	0.011982	0.149981	0.667454	NA	astrocytes	fed-fast12
Nmrk1	1.9252	0.00383773	0.150402	0.860726	NA	astrocytes	fed-fast12
Carnmt1	2.16411	-0.0318262	0.155203	0.173434	NA	astrocytes	fed-fast12
D030056L22Rik	3.73491	0.0344968	0.15438	0.264282	NA	astrocytes	fed-fast12
Trpm6	1.41008	-0.00818875	0.151167	0.656697	NA	astrocytes	fed-fast12
Rorb	29.121	0.440957	0.36816	0.00922136	0.193369	astrocytes	fed-fast12
Anxa1	0.562218	-0.00732109	0.151844	0.600654	NA	astrocytes	fed-fast12
Aldh1a1	16.7861	-0.184819	0.303415	0.0279974	0.348039	astrocytes	fed-fast12
Zfand5	14.8684	-0.0978331	0.18282	0.104311	0.56284	astrocytes	fed-fast12
Gda	0.302004	-0.00121891	0.151699	0.924424	NA	astrocytes	fed-fast12
1110059E24Rik	4.02936	0.00728129	0.149044	0.808785	NA	astrocytes	fed-fast12
Abhd17b	5.95596	-0.0335264	0.152294	0.367887	NA	astrocytes	fed-fast12
Tmem2	0.356284	7.92352e-05	0.151713	0.923488	NA	astrocytes	fed-fast12
Trpm3	14.3115	0.0772564	0.166704	0.170374	0.705126	astrocytes	fed-fast12
Gm27151	1.22585	0.00669499	0.151201	0.690591	NA	astrocytes	fed-fast12
2410080I02Rik	0.967928	0.0149076	0.152324	0.310283	NA	astrocytes	fed-fast12
Klf9	28.5721	-0.0973634	0.167564	0.177322	0.717584	astrocytes	fed-fast12
Smc5	3.62938	-0.0355495	0.155314	0.212271	NA	astrocytes	fed-fast12
Mamdc2	3.21614	0.0232034	0.151726	0.418975	NA	astrocytes	fed-fast12
1700028P14Rik	0.878441	0.00692643	0.151701	0.555462	NA	astrocytes	fed-fast12
Gm9493	0.113454	0.00393019	0.151945	0.619152	NA	astrocytes	fed-fast12
Gm6563	0.0972504	-0.00282809	0.151908	0.929237	NA	astrocytes	fed-fast12
Ptar1	0.677756	-0.00436432	0.151514	0.778683	NA	astrocytes	fed-fast12
Gm9938	0.632487	0.0138384	0.152458	0.214266	NA	astrocytes	fed-fast12
Apba1	0.392821	0.000287523	0.151703	0.92698	NA	astrocytes	fed-fast12
Fam189a2	15.2262	-0.0359184	0.146263	0.503782	0.930154	astrocytes	fed-fast12
Tjp2	11.7133	-0.0478532	0.152734	0.341989	0.873439	astrocytes	fed-fast12
Fxn	1.81816	-0.00171267	0.150461	0.934004	NA	astrocytes	fed-fast12
Fam122a	0.896972	-0.00824671	0.151542	0.591887	NA	astrocytes	fed-fast12
Gm10053	0.483424	0.00418886	0.151628	0.655633	NA	astrocytes	fed-fast12
Cbwd1	2.01984	0.0118837	0.151239	0.556684	NA	astrocytes	fed-fast12
Dock8	0.251532	-0.00685123	0.152018	0.701772	NA	astrocytes	fed-fast12
Kank1	9.88669	-0.0589964	0.16031	0.206426	0.758203	astrocytes	fed-fast12
Smarca2	6.05291	0.019667	0.148585	0.605697	NA	astrocytes	fed-fast12
Vldlr	1.22803	0.00200963	0.151046	0.903325	NA	astrocytes	fed-fast12
Pum3	1.37375	-0.0105958	0.151453	0.547071	NA	astrocytes	fed-fast12
Rfx3	6.05373	0.0127791	0.148791	0.701405	NA	astrocytes	fed-fast12
Glis3	1.36559	-0.00744927	0.150964	0.702988	NA	astrocytes	fed-fast12
Slc1a1	0.0972504	-0.00282809	0.151908	0.929237	NA	astrocytes	fed-fast12
4430402I18Rik	0.95543	0.0102667	0.151624	0.517254	NA	astrocytes	fed-fast12
Plpp6	1.29705	0.0116421	0.15159	0.509872	NA	astrocytes	fed-fast12
Cdc37l1	10.3047	-0.0231224	0.146343	0.617002	0.953604	astrocytes	fed-fast12
Ak3	9.56008	0.0153934	0.145539	0.731012	0.960518	astrocytes	fed-fast12
1700018L02Rik	0.180303	0.00149795	0.151808	0.748382	NA	astrocytes	fed-fast12
Rcl1	1.17387	-0.0079204	0.151296	0.641835	NA	astrocytes	fed-fast12
Jak2	2.97676	0.00767838	0.149961	0.764665	NA	astrocytes	fed-fast12
Rln1	0.210221	0.00458861	0.151974	0.611983	NA	astrocytes	fed-fast12
Plgrkt	9.02031	0.0409677	0.152885	0.345486	0.874669	astrocytes	fed-fast12
Cd274	0.593011	0.00835509	0.151807	0.481594	NA	astrocytes	fed-fast12
A930007I19Rik	0.200887	0.00114195	0.151792	0.739167	NA	astrocytes	fed-fast12
Ric1	2.07234	0.0192583	0.152022	0.395372	NA	astrocytes	fed-fast12
Ermp1	3.59992	0.0162426	0.150177	0.586868	NA	astrocytes	fed-fast12
9930021J03Rik	4.10494	-0.0406901	0.156592	0.199679	NA	astrocytes	fed-fast12
Ranbp6	0.860016	-0.018585	0.152923	0.236605	NA	astrocytes	fed-fast12
Il33	5.51087	0.0320609	0.15299	0.334886	NA	astrocytes	fed-fast12
Uhrf2	4.59288	0.0348065	0.1538	0.300831	NA	astrocytes	fed-fast12
Gldc	4.21444	0.0136105	0.149849	0.640871	NA	astrocytes	fed-fast12
Cstf2t	3.8288	-0.00250128	0.149155	0.92839	NA	astrocytes	fed-fast12
Asah2	0.47249	0.000859994	0.151518	0.875817	NA	astrocytes	fed-fast12
Sgms1	3.84797	-0.0414119	0.156734	0.197773	NA	astrocytes	fed-fast12
2700046G09Rik	2.54038	0.0305164	0.154546	0.202968	NA	astrocytes	fed-fast12
Rpl9-ps6	0.2739	-0.0049477	0.151974	0.735023	NA	astrocytes	fed-fast12
Minpp1	2.29362	-0.00112499	0.150299	0.958608	NA	astrocytes	fed-fast12
Papss2	8.46297	-0.0450262	0.155793	0.261663	NA	astrocytes	fed-fast12
Atad1	9.81939	-0.0022949	0.144353	0.958339	0.995253	astrocytes	fed-fast12
Pten	6.93819	0.0182289	0.148187	0.636299	NA	astrocytes	fed-fast12
Rnls	0.99673	0.00951117	0.151617	0.529781	NA	astrocytes	fed-fast12
Lipo3	1.50327	-0.00611562	0.15082	0.755576	NA	astrocytes	fed-fast12
Stambpl1	2.60178	-0.00903767	0.150016	0.72774	NA	astrocytes	fed-fast12
Acta2	0.335701	0.000485988	0.15168	0.881213	NA	astrocytes	fed-fast12
Fas	4.32536	0.0017019	0.148859	0.955947	NA	astrocytes	fed-fast12
Lipa	3.02636	-0.0394795	0.156986	0.152005	NA	astrocytes	fed-fast12
Ifit2	3.72662	-0.0167043	0.150897	0.526375	NA	astrocytes	fed-fast12
Ifit3	9.1054	0.0232881	0.151112	0.459686	0.930154	astrocytes	fed-fast12
Ifit3b	8.44837	0.058166	0.16461	0.0889669	NA	astrocytes	fed-fast12
Ifit1	4.70111	-0.0237971	0.152041	0.392211	NA	astrocytes	fed-fast12
Pank1	4.12565	0.00721231	0.148748	0.819121	NA	astrocytes	fed-fast12
Kif20b	0.211561	0.00461203	0.151975	0.611124	NA	astrocytes	fed-fast12
A830019P07Rik	0.822388	-0.00650488	0.151399	0.679728	NA	astrocytes	fed-fast12
Htr7	0.0972504	-0.00282809	0.151908	0.929237	NA	astrocytes	fed-fast12
Rpp30	2.5815	0.0105846	0.150321	0.678131	NA	astrocytes	fed-fast12
Pcgf5	5.94505	0.0656631	0.168384	0.0762828	NA	astrocytes	fed-fast12
Hectd2	0.764849	-0.015619	0.1525	0.307656	NA	astrocytes	fed-fast12
Ppp1r3c	7.73219	0.00745355	0.147297	0.841551	NA	astrocytes	fed-fast12
Tnks2	5.33461	-0.0210421	0.149817	0.542433	NA	astrocytes	fed-fast12
Fgfbp3	6.39466	0.0269481	0.150254	0.476856	NA	astrocytes	fed-fast12
Btaf1	1.62901	-0.00783069	0.151003	0.682223	NA	astrocytes	fed-fast12
Cpeb3	2.07082	-0.0206679	0.152299	0.358479	NA	astrocytes	fed-fast12
March5	4.60082	-0.0110072	0.148852	0.731231	NA	astrocytes	fed-fast12
Ide	7.65133	-0.0616257	0.164401	0.130987	NA	astrocytes	fed-fast12
Kif11	0.210705	0.000992428	0.151786	0.735046	NA	astrocytes	fed-fast12
Exoc6	0.519872	0.00244667	0.151523	0.79956	NA	astrocytes	fed-fast12
Myof	0.335701	0.000485988	0.15168	0.881213	NA	astrocytes	fed-fast12
I830134H01Rik	0.0874323	-0.00273643	0.151906	0.929237	NA	astrocytes	fed-fast12
Rbp4	0.184683	-0.00434823	0.151941	0.879271	NA	astrocytes	fed-fast12
Fra10ac1	3.0264	0.0330958	0.154782	0.223324	NA	astrocytes	fed-fast12
Lgi1	24.3799	0.0224427	0.138661	0.708585	0.960518	astrocytes	fed-fast12
Plce1	14.0203	0.00371993	0.142701	0.940802	0.993106	astrocytes	fed-fast12
Noc3l	0.904538	-0.00983541	0.151795	0.509738	NA	astrocytes	fed-fast12
Tbc1d12	2.72978	-9.66798e-05	0.149698	0.996115	NA	astrocytes	fed-fast12
Hells	0.405641	0.00251722	0.15165	0.73338	NA	astrocytes	fed-fast12
Pdlim1	0.0874323	-0.00273643	0.151906	0.929237	NA	astrocytes	fed-fast12
Sorbs1	30.6714	-0.524003	0.395842	0.00717809	0.169338	astrocytes	fed-fast12
A930028N01Rik	0.432692	-0.00117524	0.151635	0.953278	NA	astrocytes	fed-fast12
Aldh18a1	0.18855	-0.00440957	0.151943	0.872618	NA	astrocytes	fed-fast12
Tctn3	1.43694	-0.00221553	0.15076	0.905972	NA	astrocytes	fed-fast12
Entpd1	0.800065	-0.0138638	0.152365	0.328258	NA	astrocytes	fed-fast12
Ccnj	0.432951	-0.00233068	0.151612	0.901276	NA	astrocytes	fed-fast12
Zfp518a	1.84119	0.00643894	0.150644	0.760001	NA	astrocytes	fed-fast12
Tm9sf3	18.6435	0.0509006	0.151999	0.34596	0.874803	astrocytes	fed-fast12
Lcor	1.2451	-0.0187249	0.152604	0.287565	NA	astrocytes	fed-fast12
AI606181	0.1826	-0.00379563	0.151936	0.883611	NA	astrocytes	fed-fast12
Frat2	0.270032	-0.00606746	0.152	0.704231	NA	astrocytes	fed-fast12
Rrp12	0.385057	0.0029379	0.151668	0.702322	NA	astrocytes	fed-fast12
Pgam1	27.4839	-0.0298736	0.137017	0.640149	0.956326	astrocytes	fed-fast12
Exosc1	2.63361	0.0298125	0.153941	0.257209	NA	astrocytes	fed-fast12
Zdhhc16	2.49401	0.00141159	0.149694	0.957192	NA	astrocytes	fed-fast12
Mms19	1.83996	0.00773003	0.150717	0.713556	NA	astrocytes	fed-fast12
Ubtd1	1.10449	0.0118768	0.151827	0.445587	NA	astrocytes	fed-fast12
Hoga1	0.335701	0.000485988	0.15168	0.881213	NA	astrocytes	fed-fast12
Morn4	1.07392	-0.0143086	0.152009	0.39856	NA	astrocytes	fed-fast12
Pi4k2a	4.11947	-0.00029476	0.149019	0.990756	NA	astrocytes	fed-fast12
Avpi1	3.90399	-0.00609262	0.149503	0.824215	NA	astrocytes	fed-fast12
Marveld1	1.09946	-0.0029486	0.150975	0.864335	NA	astrocytes	fed-fast12
Zfyve27	3.5555	-0.0203889	0.151193	0.467404	NA	astrocytes	fed-fast12
Sfrp5	18.6689	0.181314	0.292594	0.0292106	0.356713	astrocytes	fed-fast12
Golga7b	0.0874323	-0.00273643	0.151906	0.929237	NA	astrocytes	fed-fast12
R3hcc1l	0.657805	0.00301229	0.151514	0.79262	NA	astrocytes	fed-fast12
Pyroxd2	0.619902	-0.00743041	0.151697	0.573411	NA	astrocytes	fed-fast12
Hps1	2.258	-0.00399957	0.150114	0.866111	NA	astrocytes	fed-fast12
Got1	2.67976	0.0390919	0.15717	0.131432	NA	astrocytes	fed-fast12
Slc25a28	4.25128	-0.0344242	0.154337	0.273059	NA	astrocytes	fed-fast12
Entpd7	0.868158	0.0236901	0.154151	0.0766812	NA	astrocytes	fed-fast12
Cox15	0.829007	-0.00844558	0.151663	0.578346	NA	astrocytes	fed-fast12
Cutc	1.30143	0.00578604	0.150954	0.756906	NA	astrocytes	fed-fast12
Dnmbp	1.06233	0.00269945	0.151126	0.866777	NA	astrocytes	fed-fast12
Cpn1	0.1826	-0.00379563	0.151936	0.883611	NA	astrocytes	fed-fast12
Erlin1	1.38727	0.00431114	0.150739	0.827752	NA	astrocytes	fed-fast12
Chuk	5.1076	0.0111093	0.148141	0.754038	NA	astrocytes	fed-fast12
Cwf19l1	0.780818	0.00925931	0.151695	0.510584	NA	astrocytes	fed-fast12
Bloc1s2	4.45758	0.00086706	0.148201	0.979693	NA	astrocytes	fed-fast12
Scd2	206.342	0.0477537	0.101924	0.532906	0.935133	astrocytes	fed-fast12
Scd1	15.3653	-0.0513638	0.152525	0.335738	0.866182	astrocytes	fed-fast12
Wnt8b	1.32032	0.021639	0.153278	0.21216	NA	astrocytes	fed-fast12
Ndufb8	34.1306	0.0772339	0.154716	0.265285	0.801893	astrocytes	fed-fast12
Hif1an	1.08964	-0.00274767	0.150992	0.873298	NA	astrocytes	fed-fast12
Slf2	3.28199	0.0226152	0.152395	0.350318	NA	astrocytes	fed-fast12
Sema4g	0.976186	-0.00721662	0.151387	0.633841	NA	astrocytes	fed-fast12
Mrpl43	7.79723	-0.00412233	0.145416	0.932749	NA	astrocytes	fed-fast12
Twnk	1.4659	0.0100607	0.151145	0.60605	NA	astrocytes	fed-fast12
Lzts2	4.35407	-0.0339228	0.15353	0.311898	NA	astrocytes	fed-fast12
Sfxn3	2.1116	0.001633	0.150158	0.94361	NA	astrocytes	fed-fast12
Kazald1	0.884713	0.0119642	0.151944	0.409766	NA	astrocytes	fed-fast12
Btrc	2.93044	0.00514903	0.149615	0.847522	NA	astrocytes	fed-fast12
Poll	1.2512	0.00578313	0.151224	0.718906	NA	astrocytes	fed-fast12
Gm17018	7.68415	0.0211191	0.148762	0.580798	NA	astrocytes	fed-fast12
Fbxw4	2.74317	0.0107014	0.150366	0.667978	NA	astrocytes	fed-fast12
Fgf8	1.02569	0.0196512	0.153213	0.157359	NA	astrocytes	fed-fast12
Npm3	2.96838	0.0148829	0.150846	0.553651	NA	astrocytes	fed-fast12
Mgea5	7.1428	0.030707	0.150138	0.457176	NA	astrocytes	fed-fast12
Kcnip2	0.158149	-0.00387491	0.151931	0.915761	NA	astrocytes	fed-fast12
9130011E15Rik	0.525563	0.00292636	0.151598	0.775946	NA	astrocytes	fed-fast12
4930505N22Rik	0.210221	0.00458861	0.151974	0.611983	NA	astrocytes	fed-fast12
Hps6	0.488891	0.00810455	0.15196	0.393889	NA	astrocytes	fed-fast12
Ldb1	5.02826	-0.0188065	0.149853	0.566129	NA	astrocytes	fed-fast12
Pprc1	0.541635	-0.00792387	0.15183	0.594761	NA	astrocytes	fed-fast12
Nolc1	3.87825	0.00118931	0.149026	0.968255	NA	astrocytes	fed-fast12
Gbf1	3.28131	-0.0213969	0.151726	0.425043	NA	astrocytes	fed-fast12
Nfkb2	0.755539	-0.00387193	0.151389	0.798768	NA	astrocytes	fed-fast12
Psd	0.154281	-0.0038012	0.151929	0.916538	NA	astrocytes	fed-fast12
Fbxl15	2.11011	-0.0101325	0.150581	0.667888	NA	astrocytes	fed-fast12
Cuedc2	12.811	-0.0224684	0.14593	0.63013	0.953604	astrocytes	fed-fast12
Mfsd13a	1.92097	-0.00101625	0.15057	0.959358	NA	astrocytes	fed-fast12
2310034G01Rik	0.345519	0.00031859	0.151676	0.88031	NA	astrocytes	fed-fast12
Actr1a	4.66696	0.0548145	0.162504	0.112423	NA	astrocytes	fed-fast12
Sufu	1.90355	-0.00237698	0.150441	0.909231	NA	astrocytes	fed-fast12
Trim8	11.5432	0.052332	0.157924	0.226211	0.764337	astrocytes	fed-fast12
Arl3	22.8493	-0.0142431	0.138887	0.80225	0.968862	astrocytes	fed-fast12
Sfxn2	1.14283	-0.0107662	0.151756	0.479113	NA	astrocytes	fed-fast12
Wbp1l	4.20948	-0.00161907	0.14853	0.957937	NA	astrocytes	fed-fast12
Borcs7	6.23525	-0.00226289	0.146834	0.951664	NA	astrocytes	fed-fast12
As3mt	5.25733	0.00984004	0.148109	0.77759	NA	astrocytes	fed-fast12
Cnnm2	1.55414	-0.00802751	0.150916	0.687496	NA	astrocytes	fed-fast12
Nt5c2	3.73291	-0.0190509	0.151081	0.483163	NA	astrocytes	fed-fast12
Ina	0.340749	-0.00740775	0.152068	0.587019	NA	astrocytes	fed-fast12
Pcgf6	1.23742	-0.0247428	0.154073	0.112827	NA	astrocytes	fed-fast12
Taf5	0.527003	-0.00784044	0.151814	0.605868	NA	astrocytes	fed-fast12
Usmg5	28.947	0.219225	0.270439	0.0388568	0.417963	astrocytes	fed-fast12
Pdcd11	2.15886	0.0124046	0.151069	0.567978	NA	astrocytes	fed-fast12
Calhm2	0.45983	0.00875407	0.152027	0.399356	NA	astrocytes	fed-fast12
Sh3pxd2a	0.200887	0.00114195	0.151792	0.739167	NA	astrocytes	fed-fast12
Stn1	0.65299	0.00316394	0.15152	0.782465	NA	astrocytes	fed-fast12
Slk	3.77249	0.000804467	0.148836	0.978722	NA	astrocytes	fed-fast12
Sfr1	15.6103	-0.0267603	0.143783	0.613988	0.953604	astrocytes	fed-fast12
Cfap43	1.01441	-0.0223844	0.153988	0.0817408	NA	astrocytes	fed-fast12
Gsto1	1.99665	-0.0148727	0.151232	0.520453	NA	astrocytes	fed-fast12
Gsto2	1.35254	0.0262353	0.154373	0.126709	NA	astrocytes	fed-fast12
Sorcs3	1.44673	-0.00394562	0.150991	0.821407	NA	astrocytes	fed-fast12
Rpl13a-ps1	0.0668491	-0.00251346	0.151901	0.929237	NA	astrocytes	fed-fast12
Sorcs1	0.0912998	-0.00277359	0.151907	0.929237	NA	astrocytes	fed-fast12
Xpnpep1	3.63951	0.00200276	0.149119	0.945553	NA	astrocytes	fed-fast12
Add3	17.1097	0.0157468	0.140378	0.777697	0.96604	astrocytes	fed-fast12
Mxi1	8.4913	0.0380283	0.153206	0.332283	NA	astrocytes	fed-fast12
Smndc1	6.38834	0.0321258	0.151329	0.411847	NA	astrocytes	fed-fast12
Dusp5	0.523348	-0.0103088	0.15228	0.379784	NA	astrocytes	fed-fast12
Nutf2-ps1	0.181419	0.00432279	0.151965	0.619152	NA	astrocytes	fed-fast12
Smc3	11.3208	0.00714945	0.143494	0.881711	0.982123	astrocytes	fed-fast12
Rbm20	0.0912998	-0.00277359	0.151907	0.929237	NA	astrocytes	fed-fast12
Pdcd4	5.97528	-0.0102399	0.147477	0.782595	NA	astrocytes	fed-fast12
Bbip1	12.4239	0.00718848	0.142792	0.885216	0.982123	astrocytes	fed-fast12
Shoc2	2.54169	-0.00390113	0.149909	0.875618	NA	astrocytes	fed-fast12
Adra2a	8.93246	-0.0546025	0.158713	0.224038	0.764337	astrocytes	fed-fast12
Gpam	3.90068	0.0356058	0.155215	0.222772	NA	astrocytes	fed-fast12
Tectb	0.0912998	-0.00277359	0.151907	0.929237	NA	astrocytes	fed-fast12
Acsl5	0.683222	-0.000680482	0.151441	0.963082	NA	astrocytes	fed-fast12
Zdhhc6	3.41291	-0.0269156	0.152518	0.35794	NA	astrocytes	fed-fast12
Vti1a	3.44527	-0.000969946	0.149115	0.971964	NA	astrocytes	fed-fast12
Tcf7l2	11.186	-0.00575729	0.143522	0.902401	0.987031	astrocytes	fed-fast12
Casp7	0.27707	0.00311976	0.151813	0.710496	NA	astrocytes	fed-fast12
Dclre1a	1.01142	-0.0103166	0.151675	0.497856	NA	astrocytes	fed-fast12
Nhlrc2	1.38509	-0.0143881	0.151776	0.447313	NA	astrocytes	fed-fast12
Adrb1	2.24613	0.0129616	0.150822	0.587301	NA	astrocytes	fed-fast12
Ccdc186	2.55985	-0.0191512	0.151892	0.404571	NA	astrocytes	fed-fast12
Afap1l2	1.78882	-0.0201096	0.152856	0.269164	NA	astrocytes	fed-fast12
Ablim1	8.94694	-0.033366	0.150481	0.432305	0.923	astrocytes	fed-fast12
B230217O12Rik	0.248269	0.00270264	0.151809	0.720383	NA	astrocytes	fed-fast12
Fam160b1	1.61379	0.00409352	0.150827	0.827979	NA	astrocytes	fed-fast12
Trub1	1.99191	0.0142541	0.151376	0.505231	NA	astrocytes	fed-fast12
Atrnl1	0.719207	-0.00508393	0.151593	0.724056	NA	astrocytes	fed-fast12
Gfra1	0.224998	-0.00533463	0.151971	0.776166	NA	astrocytes	fed-fast12
Hspa12a	0.452418	-0.00572764	0.15172	0.732614	NA	astrocytes	fed-fast12
Eno4	0.733729	0.000762327	0.151434	0.948979	NA	astrocytes	fed-fast12
Vax1	0.154281	-0.0038012	0.151929	0.916538	NA	astrocytes	fed-fast12
Slc18a2	0.158149	-0.00387491	0.151931	0.915761	NA	astrocytes	fed-fast12
Pdzd8	4.91752	0.00986974	0.149152	0.744892	NA	astrocytes	fed-fast12
Emx2	0.453275	-0.00154579	0.151635	0.920744	NA	astrocytes	fed-fast12
Gm17203	0.210221	0.00458861	0.151974	0.611983	NA	astrocytes	fed-fast12
Rab11fip2	7.32197	0.0183395	0.147601	0.650398	NA	astrocytes	fed-fast12
E330013P04Rik	0.226908	0.00520715	0.152005	0.505786	NA	astrocytes	fed-fast12
Fam204a	6.28821	-0.000804253	0.146859	0.982128	NA	astrocytes	fed-fast12
Cacul1	2.66444	0.00744486	0.150304	0.752711	NA	astrocytes	fed-fast12
Nanos1	0.178732	-0.00424196	0.151939	0.880469	NA	astrocytes	fed-fast12
Eif3a	10.3282	-0.0845069	0.176434	0.0991411	0.553504	astrocytes	fed-fast12
Fam45a	5.82875	-0.000425045	0.147822	0.988863	NA	astrocytes	fed-fast12
Sfxn4	2.05562	-0.00410041	0.150172	0.860163	NA	astrocytes	fed-fast12
Prdx3	7.87408	0.0406915	0.152924	0.343141	NA	astrocytes	fed-fast12
Zfp950	6.26771	0.004783	0.147279	0.897466	NA	astrocytes	fed-fast12
Csf2ra	2.26739	0.0261317	0.153584	0.24281	NA	astrocytes	fed-fast12
mt-Nd1	381.114	-0.16259	0.125315	0.0686419	0.521606	astrocytes	fed-fast12
mt-Nd2	620.365	0.1668	0.110777	0.0489387	0.453557	astrocytes	fed-fast12
Bst2	21.3892	1.83364	0.473333	4.76286e-06	0.00065918	astrocytes	fed-fast12
mt-Co2	1361.64	0.111578	0.102937	0.160139	0.698649	astrocytes	fed-fast12
Lars2	28.6155	1.8455	0.320869	5.13186e-10	2.66344e-07	astrocytes	fed-fast12
mt-Atp6	2059.71	0.0785756	0.09132	0.284402	0.823458	astrocytes	fed-fast12
mt-Co3	1908.4	0.0662971	0.0922451	0.385076	0.905954	astrocytes	fed-fast12
Gm42418	647.245	2.42479	0.112679	6.2094e-104	1.28907e-100	astrocytes	fed-fast12
mt-Nd4l	90.6586	0.204631	0.165404	0.045368	0.438065	astrocytes	fed-fast12
AY036118	41.4095	3.96577	0.342488	1.07886e-31	1.11986e-28	astrocytes	fed-fast12
mt-Nd5	112.387	0.0063702	0.111751	0.933749	0.992572	astrocytes	fed-fast12
mt-Nd6	11.4794	0.0980399	0.188939	0.0611096	0.50399	astrocytes	fed-fast12
mt-Cytb	1240.26	-0.159191	0.112176	0.0698085	0.521606	astrocytes	fed-fast12
Vamp7	3.53788	-0.0096317	0.150076	0.708656	NA	astrocytes	fed-fast12
Spry3	0.158149	-0.00387491	0.151931	0.915761	NA	astrocytes	fed-fast12
Tmlhe	0.364986	-0.00333448	0.151662	0.905252	NA	astrocytes	fed-fast12
AC149090.1	20.4882	0.436961	0.579619	0.0107688	0.207532	astrocytes	fed-fast12
CAAA01118383.1	6.26098	0.0474107	0.158628	0.168337	NA	astrocytes	fed-fast12
CAAA01147332.1	0.307471	0.00256769	0.151784	0.701006	NA	astrocytes	fed-fast12
Xkr4	0.617327	0.00884147	0.185519	0.61516	NA	beta 1	fed-fast12
Gm1992	0.0990074	-0.00479032	0.186061	0.923548	NA	beta 1	fed-fast12
Gm37323	0.087385	-0.00462764	0.186055	0.923548	NA	beta 1	fed-fast12
Mrpl15	13.3487	0.0332559	0.171311	0.650284	NA	beta 1	fed-fast12
Lypla1	7.64103	-0.0558798	0.187046	0.344763	NA	beta 1	fed-fast12
Tcea1	33.1462	0.0862099	0.171046	0.351915	0.591371	beta 1	fed-fast12
Rgs20	21.1512	-0.0908159	0.185494	0.290074	NA	beta 1	fed-fast12
Gm16041	0.223196	0.00106391	0.185787	0.895087	NA	beta 1	fed-fast12
Atp6v1h	18.1465	-0.0546982	0.17444	0.479471	NA	beta 1	fed-fast12
Oprk1	2.85881	-0.0454178	0.189693	0.257078	NA	beta 1	fed-fast12
Npbwr1	0.087385	-0.00462764	0.186055	0.923548	NA	beta 1	fed-fast12
Rb1cc1	18.4019	-0.0019569	0.162358	0.979967	NA	beta 1	fed-fast12
4732440D04Rik	3.42668	0.00936014	0.182844	0.793587	NA	beta 1	fed-fast12
Pcmtd1	26.8742	0.0133453	0.157409	0.875687	0.964775	beta 1	fed-fast12
Gm26901	0.216627	-0.00860243	0.186193	0.70711	NA	beta 1	fed-fast12
Rrs1	7.28672	0.127621	0.235757	0.0682075	NA	beta 1	fed-fast12
Adhfe1	3.23375	0.0463366	0.189549	0.268821	NA	beta 1	fed-fast12
Mybl1	0.373058	-0.0043616	0.18566	0.852139	NA	beta 1	fed-fast12
Vcpip1	8.70744	-0.0230794	0.175405	0.712838	NA	beta 1	fed-fast12
1700034P13Rik	0.329193	-0.00337095	0.185655	0.895639	NA	beta 1	fed-fast12
Sgk3	5.8785	-0.0140155	0.178442	0.789248	NA	beta 1	fed-fast12
Mcmdc2	0.540838	-0.0128511	0.185985	0.495554	NA	beta 1	fed-fast12
Snhg6	10.1736	-0.0180454	0.173587	0.779708	NA	beta 1	fed-fast12
Tcf24	1.24489	0.0186018	0.185596	0.476699	NA	beta 1	fed-fast12
Ppp1r42	2.51219	0.0518832	0.192818	0.170558	NA	beta 1	fed-fast12
Cops5	24.589	0.0303066	0.159631	0.722301	NA	beta 1	fed-fast12
Cspp1	34.6601	-0.0337421	0.151199	0.707661	0.85542	beta 1	fed-fast12
Arfgef1	9.38537	0.0248687	0.175759	0.693141	NA	beta 1	fed-fast12
Prex2	15.1876	0.0627208	0.177157	0.425817	NA	beta 1	fed-fast12
A830018L16Rik	0.457219	-0.00771534	0.185658	0.667448	NA	beta 1	fed-fast12
Sulf1	5.55177	0.140889	0.258993	0.026635	NA	beta 1	fed-fast12
Ncoa2	7.18037	-0.0621485	0.190079	0.28808	NA	beta 1	fed-fast12
Tram1	18.2215	-0.0558381	0.171844	0.488964	NA	beta 1	fed-fast12
Lactb2	12.4461	0.0623208	0.181325	0.396903	NA	beta 1	fed-fast12
Eya1	0.74709	0.0158849	0.185986	0.426284	NA	beta 1	fed-fast12
Gm9947	0.128358	-0.00513272	0.186075	0.923548	NA	beta 1	fed-fast12
Msc	0.124188	0.00548733	0.186089	0.754825	NA	beta 1	fed-fast12
Kcnb2	0.3441	-0.0129372	0.186477	0.487749	NA	beta 1	fed-fast12
Terf1	8.84452	0.000299805	0.173041	0.99754	NA	beta 1	fed-fast12
4930444P10Rik	0.790624	0.0162306	0.186015	0.417272	NA	beta 1	fed-fast12
Rpl7	217.279	0.0878577	0.104549	0.313064	0.561198	beta 1	fed-fast12
Rdh10	7.89601	-0.0569895	0.185544	0.365289	NA	beta 1	fed-fast12
Stau2	6.07207	0.064251	0.192877	0.245262	NA	beta 1	fed-fast12
Ube2w	14.0302	-0.0823957	0.188626	0.288743	NA	beta 1	fed-fast12
Eloc	46.249	0.037719	0.148007	0.682837	0.84031	beta 1	fed-fast12
Tmem70	11.6744	0.0219881	0.171541	0.752493	NA	beta 1	fed-fast12
Ly96	1.21078	-0.00395313	0.184479	0.871675	NA	beta 1	fed-fast12
Jph1	0.363596	-0.0134667	0.186522	0.463318	NA	beta 1	fed-fast12
Gdap1	6.01692	0.10539	0.218609	0.088009	NA	beta 1	fed-fast12
Pi15	0.198015	-0.00694447	0.186143	0.749844	NA	beta 1	fed-fast12
Crispld1	0.374335	-0.0137352	0.186545	0.451524	NA	beta 1	fed-fast12
Pkhd1	0.17477	-0.006267	0.186122	0.783881	NA	beta 1	fed-fast12
Mcm3	0.732465	0.0133891	0.185918	0.475179	NA	beta 1	fed-fast12
6720483E21Rik	0.437455	0.00788152	0.185791	0.599048	NA	beta 1	fed-fast12
Paqr8	3.78293	0.0337309	0.184787	0.446745	NA	beta 1	fed-fast12
Efhc1	2.63398	-0.0224644	0.184343	0.538489	NA	beta 1	fed-fast12
Tram2	1.35996	-0.0134744	0.184745	0.623471	NA	beta 1	fed-fast12
Tmem14a	16.1514	-0.0794988	0.187632	0.299568	NA	beta 1	fed-fast12
Gsta3	0.367673	0.00810529	0.185852	0.632402	NA	beta 1	fed-fast12
Gm28836	0.087385	-0.00462764	0.186055	0.923548	NA	beta 1	fed-fast12
Khdc1a	0.153207	0.00576529	0.186104	0.754825	NA	beta 1	fed-fast12
Kcnq5	0.117619	-0.00501563	0.18607	0.923548	NA	beta 1	fed-fast12
Rims1	0.186392	-0.00766433	0.186154	0.743459	NA	beta 1	fed-fast12
Gm27028	0.341547	0.00654599	0.18584	0.671963	NA	beta 1	fed-fast12
Gm29107	2.65084	-0.0273584	0.186313	0.38003	NA	beta 1	fed-fast12
Ogfrl1	18.1451	0.0119644	0.16435	0.878652	NA	beta 1	fed-fast12
B3gat2	14.6009	0.031508	0.169552	0.675986	NA	beta 1	fed-fast12
Smap1	22.9455	-0.0091517	0.160142	0.909831	NA	beta 1	fed-fast12
Sdhaf4	40.5301	0.28338	0.247882	0.0365984	0.156764	beta 1	fed-fast12
Fam135a	9.43457	0.0903762	0.201192	0.19077	NA	beta 1	fed-fast12
Lmbrd1	44.1343	0.0251284	0.145637	0.78478	0.912494	beta 1	fed-fast12
Adgrb3	7.10895	-0.0321018	0.180502	0.562981	NA	beta 1	fed-fast12
Phf3	25.3983	0.011505	0.157155	0.893021	0.969082	beta 1	fed-fast12
Ptp4a1	49.8789	-0.304217	0.222995	0.0263543	0.122831	beta 1	fed-fast12
Khdrbs2	0.117619	-0.00501563	0.18607	0.923548	NA	beta 1	fed-fast12
Prim2	2.25933	-0.00572619	0.182939	0.866162	NA	beta 1	fed-fast12
Rab23	4.45818	0.0440418	0.186583	0.367923	NA	beta 1	fed-fast12
Bag2	9.17633	0.0438535	0.180629	0.486008	NA	beta 1	fed-fast12
Zfp451	8.23211	-0.0307102	0.178486	0.605445	NA	beta 1	fed-fast12
Bend6	0.216627	-0.00860243	0.186193	0.70711	NA	beta 1	fed-fast12
Dst	64.3899	-0.0994465	0.147773	0.317107	0.565653	beta 1	fed-fast12
Gm37233	0.124188	0.00548733	0.186089	0.754825	NA	beta 1	fed-fast12
Ccdc115	8.36968	0.155695	0.267515	0.0429238	NA	beta 1	fed-fast12
Imp4	6.28947	0.0616426	0.190962	0.273174	NA	beta 1	fed-fast12
Ptpn18	0.215743	-0.00857774	0.186191	0.724031	NA	beta 1	fed-fast12
Amer3	0.243275	0.00213264	0.185789	0.891948	NA	beta 1	fed-fast12
Arhgef4	12.6811	-0.162732	0.252808	0.0795209	NA	beta 1	fed-fast12
Gm38336	0.128358	-0.00513272	0.186075	0.923548	NA	beta 1	fed-fast12
Fam168b	12.2753	0.0152609	0.171538	0.82342	NA	beta 1	fed-fast12
Plekhb2	18.1079	-0.0121428	0.163853	0.875668	NA	beta 1	fed-fast12
Hs6st1	2.89316	-0.032922	0.186029	0.398906	NA	beta 1	fed-fast12
Uggt1	5.59102	0.0259598	0.181649	0.595454	NA	beta 1	fed-fast12
Arid5a	10.6809	-0.00372327	0.171144	0.954683	NA	beta 1	fed-fast12
4930403P22Rik	0.087385	-0.00462764	0.186055	0.923548	NA	beta 1	fed-fast12
Kansl3	4.82695	-0.0559532	0.190505	0.271959	NA	beta 1	fed-fast12
Lman2l	7.49304	0.0226512	0.178255	0.687699	NA	beta 1	fed-fast12
Cnnm4	0.612164	0.00995615	0.185531	0.597159	NA	beta 1	fed-fast12
Cnnm3	9.10667	0.0136589	0.174038	0.829467	NA	beta 1	fed-fast12
Gm38033	0.15589	0.0057882	0.186105	0.754825	NA	beta 1	fed-fast12
Ankrd39	3.05381	0.0323378	0.186283	0.387785	NA	beta 1	fed-fast12
Sema4c	1.50185	0.00512345	0.183913	0.859538	NA	beta 1	fed-fast12
Fam178b	0.17477	-0.006267	0.186122	0.783881	NA	beta 1	fed-fast12
Cox5b	106.794	0.00745919	0.11634	0.935239	0.981185	beta 1	fed-fast12
Actr1b	8.77832	-0.0070595	0.176026	0.900948	NA	beta 1	fed-fast12
4933424G06Rik	0.3938	0.00787555	0.185887	0.628529	NA	beta 1	fed-fast12
Zap70	0.124188	0.00548733	0.186089	0.754825	NA	beta 1	fed-fast12
Tmem131	12.5346	-0.0315155	0.172013	0.659512	NA	beta 1	fed-fast12
Vwa3b	1.13648	0.00138453	0.184341	0.954751	NA	beta 1	fed-fast12
Inpp4a	5.36725	-0.0275163	0.180612	0.600096	NA	beta 1	fed-fast12
Coa5	5.29885	0.0174603	0.179299	0.735098	NA	beta 1	fed-fast12
Unc50	42.4614	0.063232	0.150814	0.504913	0.724132	beta 1	fed-fast12
Mgat4a	1.59108	-0.0119682	0.184223	0.68669	NA	beta 1	fed-fast12
2010300C02Rik	0.0990074	-0.00479032	0.186061	0.923548	NA	beta 1	fed-fast12
Tsga10	3.16898	-0.0184914	0.182759	0.646033	NA	beta 1	fed-fast12
Lipt1	2.27603	0.0478334	0.192457	0.134802	NA	beta 1	fed-fast12
Mitd1	9.45521	-0.0128106	0.173955	0.83736	NA	beta 1	fed-fast12
Mrpl30	30.8849	0.0701646	0.163741	0.443124	0.669779	beta 1	fed-fast12
Lyg2	0.198015	-0.00694447	0.186143	0.749844	NA	beta 1	fed-fast12
Txndc9	25.5191	-0.0643134	0.165209	0.469428	0.694151	beta 1	fed-fast12
Eif5b	38.56	-0.093977	0.162136	0.334536	0.579688	beta 1	fed-fast12
Rev1	8.3622	-0.0059625	0.174772	0.919899	NA	beta 1	fed-fast12
Aff3	0.841015	-0.0131723	0.185486	0.543084	NA	beta 1	fed-fast12
Lonrf2	5.01016	0.021825	0.180798	0.656913	NA	beta 1	fed-fast12
Chst10	3.70939	0.0155757	0.181392	0.7253	NA	beta 1	fed-fast12
Pdcl3	20.4428	0.145209	0.214233	0.14006	NA	beta 1	fed-fast12
Npas2	2.06215	-0.0440996	0.190623	0.19556	NA	beta 1	fed-fast12
Rpl31	149.223	0.073246	0.110693	0.414071	0.643839	beta 1	fed-fast12
Tbc1d8	0.692037	-0.00611644	0.185276	0.745495	NA	beta 1	fed-fast12
Cnot11	5.90729	-0.069479	0.195088	0.217271	NA	beta 1	fed-fast12
Rnf149	7.16768	0.00533496	0.176336	0.926153	NA	beta 1	fed-fast12
Creg2	0.596401	-0.0251517	0.18805	0.176393	NA	beta 1	fed-fast12
1700066B17Rik	0.243275	0.00213264	0.185789	0.891948	NA	beta 1	fed-fast12
Map4k4	51.7162	-0.0489013	0.143392	0.60242	0.786827	beta 1	fed-fast12
Il1r2	0.117619	-0.00501563	0.18607	0.923548	NA	beta 1	fed-fast12
Gm16894	0.0990074	-0.00479032	0.186061	0.923548	NA	beta 1	fed-fast12
Il1r1	0.384407	-0.0147371	0.186645	0.413035	NA	beta 1	fed-fast12
Mfsd9	0.339931	-0.00363102	0.185655	0.894662	NA	beta 1	fed-fast12
Tmem182	0.128358	-0.00513272	0.186075	0.923548	NA	beta 1	fed-fast12
Mrps9	11.6214	0.166723	0.265389	0.062627	NA	beta 1	fed-fast12
Gpr45	2.0617	0.0204408	0.184416	0.553601	NA	beta 1	fed-fast12
Tgfbrap1	3.97356	0.0288227	0.183396	0.524033	NA	beta 1	fed-fast12
8430432A02Rik	0.15589	0.0057882	0.186105	0.754825	NA	beta 1	fed-fast12
AI597479	2.59008	-0.00646482	0.182324	0.86149	NA	beta 1	fed-fast12
Fhl2	1.59962	-0.0532298	0.195885	0.032389	NA	beta 1	fed-fast12
Nck2	1.80097	-0.00784193	0.183965	0.788719	NA	beta 1	fed-fast12
1500015O10Rik	13.8213	0.152487	0.256614	0.0587024	NA	beta 1	fed-fast12
Uxs1	10.3526	0.0629675	0.185949	0.346559	NA	beta 1	fed-fast12
Tpp2	9.05967	-0.000456738	0.173562	0.99258	NA	beta 1	fed-fast12
Mettl21c	0.0990074	-0.00479032	0.186061	0.923548	NA	beta 1	fed-fast12
Gm8251	0.127081	0.00551796	0.186091	0.754825	NA	beta 1	fed-fast12
Tex30	2.77051	0.0287486	0.185232	0.449724	NA	beta 1	fed-fast12
Kdelc1	3.69877	-0.00400543	0.181275	0.921371	NA	beta 1	fed-fast12
Bivm	2.63431	0.00889657	0.182443	0.8119	NA	beta 1	fed-fast12
Ercc5	7.65189	-0.0318994	0.178395	0.596468	NA	beta 1	fed-fast12
Gulp1	3.91491	-0.0405427	0.186373	0.375425	NA	beta 1	fed-fast12
Col3a1	0.227365	-0.00892305	0.186207	0.702554	NA	beta 1	fed-fast12
Col5a2	17.3422	-0.0761842	0.17945	0.358434	NA	beta 1	fed-fast12
Wdr75	6.37313	-0.0679423	0.193555	0.241537	NA	beta 1	fed-fast12
Slc40a1	0.0990074	-0.00479032	0.186061	0.923548	NA	beta 1	fed-fast12
Dnah7b	8.10628	0.0456183	0.182278	0.452585	NA	beta 1	fed-fast12
Dnah7c	1.42858	0.0195102	0.185902	0.432277	NA	beta 1	fed-fast12
Slc39a10	13.7256	-0.0254845	0.169483	0.727191	NA	beta 1	fed-fast12
Gm28151	0.298958	-0.00221424	0.185709	0.926939	NA	beta 1	fed-fast12
4933411E06Rik	0.255438	0.000468204	0.185759	0.890153	NA	beta 1	fed-fast12
Tmeff2	0.0990074	-0.00479032	0.186061	0.923548	NA	beta 1	fed-fast12
Cavin2	0.128358	-0.00513272	0.186075	0.923548	NA	beta 1	fed-fast12
Nabp1	2.99425	-0.00218121	0.181995	0.952935	NA	beta 1	fed-fast12
Myo1b	1.42163	-0.0490853	0.194079	0.0454535	NA	beta 1	fed-fast12
Gm31812	1.81134	-0.0316613	0.187422	0.307672	NA	beta 1	fed-fast12
Stat1	21.3463	-0.0836779	0.177074	0.342536	NA	beta 1	fed-fast12
Gls	10.0619	0.0615198	0.184429	0.368875	NA	beta 1	fed-fast12
Nab1	6.00509	0.000946286	0.178587	0.986363	NA	beta 1	fed-fast12
Nemp2	0.717158	-0.0187262	0.186606	0.32566	NA	beta 1	fed-fast12
Mfsd6	3.20053	-0.011309	0.182182	0.771249	NA	beta 1	fed-fast12
Inpp1	6.33305	-0.0122229	0.178034	0.816922	NA	beta 1	fed-fast12
Hibch	9.179	0.0481162	0.180719	0.461969	NA	beta 1	fed-fast12
1700019D03Rik	0.153207	0.00576529	0.186104	0.754825	NA	beta 1	fed-fast12
1700019A02Rik	0.124188	0.00548733	0.186089	0.754825	NA	beta 1	fed-fast12
Pms1	1.91077	0.0317378	0.187163	0.328759	NA	beta 1	fed-fast12
Ormdl1	7.26058	-0.0223724	0.177582	0.69678	NA	beta 1	fed-fast12
Osgepl1	6.06865	-0.051286	0.18622	0.365008	NA	beta 1	fed-fast12
Gm28551	0.153207	0.00576529	0.186104	0.754825	NA	beta 1	fed-fast12
Asnsd1	5.93846	0.0344228	0.181769	0.524488	NA	beta 1	fed-fast12
Dnah7a	13.281	0.0804078	0.188424	0.295489	NA	beta 1	fed-fast12
Stk17b	3.8872	-0.0398467	0.186124	0.383443	NA	beta 1	fed-fast12
Hecw2	0.410788	0.00770219	0.185863	0.62476	NA	beta 1	fed-fast12
Ccdc150	0.496706	0.00292243	0.185385	0.862579	NA	beta 1	fed-fast12
Gtf3c3	4.77269	0.000286323	0.179714	0.996367	NA	beta 1	fed-fast12
Pgap1	3.86745	0.0411787	0.186694	0.364271	NA	beta 1	fed-fast12
Ankrd44	3.85638	-0.0433544	0.187993	0.317204	NA	beta 1	fed-fast12
Sf3b1	54.3939	-0.134312	0.161527	0.19804	0.431377	beta 1	fed-fast12
Coq10b	92.1678	-0.111864	0.154815	0.26882	0.521435	beta 1	fed-fast12
Wfikkn2	34.848	-3.46868	0.393888	2.56182e-19	5.89539e-17	beta 1	fed-fast12
Hspe1	103.6	0.129143	0.127297	0.185175	0.415741	beta 1	fed-fast12
Mob4	26.1325	-0.0326734	0.15773	0.705017	0.854468	beta 1	fed-fast12
Rftn2	9.24198	-0.0965226	0.204184	0.176003	NA	beta 1	fed-fast12
Gm10561	1.75086	0.00625329	0.183417	0.845543	NA	beta 1	fed-fast12
Mars2	1.88473	-0.0352956	0.1882	0.271309	NA	beta 1	fed-fast12
Plcl1	3.06452	0.0206567	0.182882	0.618455	NA	beta 1	fed-fast12
BC055402	0.0990074	-0.00479032	0.186061	0.923548	NA	beta 1	fed-fast12
1700066M21Rik	0.962594	-0.0295546	0.188334	0.158803	NA	beta 1	fed-fast12
Tyw5	4.78505	-0.0459034	0.18658	0.364975	NA	beta 1	fed-fast12
Maip1	8.15684	0.0755487	0.194397	0.24083	NA	beta 1	fed-fast12
Spats2l	4.86199	-0.104489	0.221347	0.0609918	NA	beta 1	fed-fast12
Kctd18	1.81188	0.0393964	0.189639	0.209983	NA	beta 1	fed-fast12
Aox1	0.511613	-0.00817554	0.185729	0.624218	NA	beta 1	fed-fast12
Aox3	0.0990074	-0.00479032	0.186061	0.923548	NA	beta 1	fed-fast12
Aox2	0.0990074	-0.00479032	0.186061	0.923548	NA	beta 1	fed-fast12
Bzw1	20.5056	-0.0162423	0.163921	0.83314	NA	beta 1	fed-fast12
Clk1	62.8183	-0.184672	0.171977	0.0997758	0.298481	beta 1	fed-fast12
Ppil3	14.1007	-0.00611515	0.167041	0.93277	NA	beta 1	fed-fast12
Nif3l1	2.37945	-0.023237	0.184562	0.519533	NA	beta 1	fed-fast12
Orc2	7.43424	-0.0741932	0.19495	0.231602	NA	beta 1	fed-fast12
Gm15834	0.704381	0.00575756	0.185208	0.766244	NA	beta 1	fed-fast12
Fam126b	8.83961	-0.0344301	0.177936	0.581336	NA	beta 1	fed-fast12
Ndrg1	27.3609	-1.53265	0.324985	1.33679e-07	5.72333e-06	beta 1	fed-fast12
Cflar	14.2951	-0.042565	0.171967	0.573258	NA	beta 1	fed-fast12
Casp8	1.76614	0.0373188	0.188886	0.240375	NA	beta 1	fed-fast12
Trak2	1.09311	-0.0248723	0.187005	0.298547	NA	beta 1	fed-fast12
Stradb	2.59582	-0.00489967	0.182508	0.891059	NA	beta 1	fed-fast12
Tmem237	23.5183	0.267584	0.30811	0.0419829	NA	beta 1	fed-fast12
G730003C15Rik	1.58482	0.0199952	0.185373	0.485418	NA	beta 1	fed-fast12
Mpp4	0.0990074	-0.00479032	0.186061	0.923548	NA	beta 1	fed-fast12
Als2	0.926813	-0.0260576	0.187721	0.188481	NA	beta 1	fed-fast12
Fzd7	0.573954	-0.0125346	0.185931	0.485045	NA	beta 1	fed-fast12
Gm973	8.0137	-0.0767407	0.194498	0.240262	NA	beta 1	fed-fast12
Gm28411	0.127081	0.00551796	0.186091	0.754825	NA	beta 1	fed-fast12
Sumo1	72.2077	0.0941482	0.139889	0.338529	0.582461	beta 1	fed-fast12
Nop58	21.5373	-0.564828	0.476938	0.00915697	NA	beta 1	fed-fast12
Bmpr2	11.1984	0.0453134	0.177036	0.518242	NA	beta 1	fed-fast12
Fam117b	4.97203	-0.0660544	0.196075	0.179619	NA	beta 1	fed-fast12
Ica1l	0.379627	0.00639983	0.185738	0.641962	NA	beta 1	fed-fast12
Wdr12	6.18588	-0.0201948	0.178632	0.709983	NA	beta 1	fed-fast12
Carf	2.15614	-0.00154863	0.182855	0.963005	NA	beta 1	fed-fast12
Nbeal1	17.7677	-0.156541	0.230242	0.11171	NA	beta 1	fed-fast12
Cyp20a1	6.39657	-0.0367595	0.181373	0.514159	NA	beta 1	fed-fast12
Abi2	11.0929	-0.0443607	0.176552	0.52569	NA	beta 1	fed-fast12
Raph1	5.57448	-0.0367688	0.183478	0.470946	NA	beta 1	fed-fast12
Pard3b	8.43206	0.00601988	0.175312	0.920122	NA	beta 1	fed-fast12
Pard3bos1	0.087385	-0.00462764	0.186055	0.923548	NA	beta 1	fed-fast12
Gm29084	0.087385	-0.00462764	0.186055	0.923548	NA	beta 1	fed-fast12
Nrp2	55.2582	-0.178678	0.187885	0.111284	0.317143	beta 1	fed-fast12
Gm29083	2.17327	0.0153762	0.18352	0.66403	NA	beta 1	fed-fast12
Ino80d	11.2505	0.0242387	0.172414	0.725119	NA	beta 1	fed-fast12
Ino80dos	4.81486	-0.0301396	0.182057	0.547389	NA	beta 1	fed-fast12
Gm20342	8.31796	-0.0482173	0.182853	0.43118	NA	beta 1	fed-fast12
Ndufs1	12.5935	0.109555	0.207727	0.16738	NA	beta 1	fed-fast12
Eef1b2	106.421	0.147404	0.129194	0.13539	0.347148	beta 1	fed-fast12
Gpr1	0.117619	-0.00501563	0.18607	0.923548	NA	beta 1	fed-fast12
Zdbf2	34.4647	-0.317612	0.34686	0.028626	0.130643	beta 1	fed-fast12
Adam23	29.1014	0.339446	0.316033	0.025359	0.119728	beta 1	fed-fast12
Mdh1b	1.98526	0.023365	0.185312	0.472265	NA	beta 1	fed-fast12
Fastkd2	3.87682	0.0244917	0.18264	0.583873	NA	beta 1	fed-fast12
Klf7	2.81618	-0.0267328	0.184872	0.477767	NA	beta 1	fed-fast12
Creb1	8.51336	0.0231514	0.176021	0.708413	NA	beta 1	fed-fast12
Mettl21a	3.62721	-0.0123311	0.18096	0.780178	NA	beta 1	fed-fast12
Ccnyl1	4.74287	-0.0323173	0.183517	0.492803	NA	beta 1	fed-fast12
Fzd5	109.847	0.26026	0.159093	0.025188	0.119728	beta 1	fed-fast12
Plekhm3	13.7879	-0.00845595	0.168589	0.905005	NA	beta 1	fed-fast12
Idh1	10.5459	-0.140322	0.23842	0.086897	NA	beta 1	fed-fast12
Pikfyve	6.35496	0.0135972	0.17803	0.802178	NA	beta 1	fed-fast12
Map2	118.468	0.0429982	0.112023	0.632701	0.808891	beta 1	fed-fast12
Gm10558	0.27351	0.00137281	0.185755	0.88762	NA	beta 1	fed-fast12
Unc80	19.3293	0.737154	0.402196	0.00289027	NA	beta 1	fed-fast12
Rpe	6.50832	0.0860298	0.203097	0.160759	NA	beta 1	fed-fast12
Kansl1l	7.09276	0.00991524	0.176694	0.861531	NA	beta 1	fed-fast12
Acadl	17.1888	-0.00909277	0.164362	0.905338	NA	beta 1	fed-fast12
Myl1	0.245977	-0.00943727	0.186234	0.673259	NA	beta 1	fed-fast12
Lancl1	9.28907	-0.0615748	0.185772	0.353468	NA	beta 1	fed-fast12
Erbb4	3.54479	-0.049125	0.190045	0.262398	NA	beta 1	fed-fast12
Ikzf2	6.90018	0.0120844	0.177199	0.828921	NA	beta 1	fed-fast12
Spag16	10.4056	-0.034815	0.176209	0.597918	NA	beta 1	fed-fast12
Vwc2l	0.227365	-0.00892305	0.186207	0.702554	NA	beta 1	fed-fast12
Bard1	0.128358	-0.00513272	0.186075	0.923548	NA	beta 1	fed-fast12
Atic	8.60683	0.0222067	0.175873	0.719405	NA	beta 1	fed-fast12
Fn1	3.84714	-0.0216508	0.183372	0.583616	NA	beta 1	fed-fast12
Apol7d	0.332085	-0.00330423	0.185651	0.895361	NA	beta 1	fed-fast12
Mreg	0.128358	-0.00513272	0.186075	0.923548	NA	beta 1	fed-fast12
D230017M19Rik	3.73921	0.0240293	0.183222	0.568518	NA	beta 1	fed-fast12
Pecr	3.43326	0.0342505	0.185385	0.424614	NA	beta 1	fed-fast12
Xrcc5	6.22857	0.0395545	0.184101	0.446559	NA	beta 1	fed-fast12
Smarcal1	4.15096	-0.00285372	0.180346	0.947446	NA	beta 1	fed-fast12
Tpm4	33.9051	-1.50118	0.303708	4.25354e-08	2.06073e-06	beta 1	fed-fast12
Igfbp2	7.17263	0.0695413	0.196619	0.187158	NA	beta 1	fed-fast12
Igfbp5	21.5869	0.719115	0.368307	0.00240044	NA	beta 1	fed-fast12
6030407O03Rik	2.85445	0.0905768	0.215322	0.0297238	NA	beta 1	fed-fast12
Tns1	1.72406	-0.0476297	0.193279	0.0871943	NA	beta 1	fed-fast12
Rufy4	0.128358	-0.00513272	0.186075	0.923548	NA	beta 1	fed-fast12
Arpc2	49.7948	-0.0609265	0.144133	0.521782	0.736657	beta 1	fed-fast12
Aamp	45.3427	0.0280088	0.147377	0.760954	0.892382	beta 1	fed-fast12
Pnkd	39.1764	0.0087833	0.144751	0.924135	0.978791	beta 1	fed-fast12
Tmbim1	32.7322	-0.132247	0.206433	0.163731	0.391976	beta 1	fed-fast12
Catip	13.5075	0.061229	0.180032	0.411932	NA	beta 1	fed-fast12
Slc11a1	0.198015	-0.00694447	0.186143	0.749844	NA	beta 1	fed-fast12
Ctdsp1	11.4406	-0.0764116	0.18964	0.288777	NA	beta 1	fed-fast12
Usp37	17.3317	-0.0662039	0.182539	0.372593	NA	beta 1	fed-fast12
Cnot9	4.46594	0.0242296	0.182388	0.592675	NA	beta 1	fed-fast12
Plcd4	18.5488	0.0283109	0.166652	0.717335	NA	beta 1	fed-fast12
Zfp142	3.88855	-0.03661	0.185277	0.419261	NA	beta 1	fed-fast12
Bcs1l	3.97083	0.0139984	0.180861	0.75766	NA	beta 1	fed-fast12
Rnf25	5.16408	-0.092788	0.21067	0.101828	NA	beta 1	fed-fast12
Stk36	4.68057	-0.0224432	0.181074	0.642596	NA	beta 1	fed-fast12
Ttll4	5.58804	-0.012785	0.178446	0.806053	NA	beta 1	fed-fast12
Cyp27a1	3.68085	-0.0728455	0.202251	0.0896858	NA	beta 1	fed-fast12
Prkag3	0.127081	0.00551796	0.186091	0.754825	NA	beta 1	fed-fast12
Wnt10a	0.400591	0.00744867	0.185784	0.624389	NA	beta 1	fed-fast12
Cdk5r2	0.087385	-0.00462764	0.186055	0.923548	NA	beta 1	fed-fast12
Cfap65	8.63005	-0.0329699	0.177595	0.598642	NA	beta 1	fed-fast12
Nhej1	2.15001	0.0417125	0.190486	0.172653	NA	beta 1	fed-fast12
Slc23a3	0.301851	-0.00214978	0.185705	0.92666	NA	beta 1	fed-fast12
Cnppd1	8.13154	-0.126632	0.233568	0.0752991	NA	beta 1	fed-fast12
Retreg2	26.2985	-0.0727419	0.16978	0.411892	0.642484	beta 1	fed-fast12
Zfand2b	5.74651	0.0432073	0.184246	0.426937	NA	beta 1	fed-fast12
Abcb6	3.39075	0.0531302	0.191683	0.225641	NA	beta 1	fed-fast12
Atg9a	4.24246	-0.0201343	0.181188	0.667233	NA	beta 1	fed-fast12
Ankzf1	2.85793	-0.00509487	0.182118	0.892354	NA	beta 1	fed-fast12
Glb1l	4.79639	0.0220585	0.180785	0.65422	NA	beta 1	fed-fast12
Stk16	16.2369	0.0385785	0.169114	0.620214	NA	beta 1	fed-fast12
Tuba4a	10.3724	0.0169536	0.173285	0.796275	NA	beta 1	fed-fast12
Gm10076	203.281	-1.32177	0.116392	4.22627e-31	1.94514e-28	beta 1	fed-fast12
Ptprn	1.4769	-0.0553991	0.196698	0.0328198	NA	beta 1	fed-fast12
Gm28294	0.087385	-0.00462764	0.186055	0.923548	NA	beta 1	fed-fast12
Resp18	9.75065	-2.88865	0.664089	1.49148e-06	NA	beta 1	fed-fast12
Dnpep	7.53763	-0.00450188	0.175805	0.936983	NA	beta 1	fed-fast12
Speg	4.01689	0.0101926	0.180477	0.824395	NA	beta 1	fed-fast12
Gmppa	2.8834	0.0480012	0.190636	0.23193	NA	beta 1	fed-fast12
Chpf	9.38969	-0.0959688	0.203406	0.181866	NA	beta 1	fed-fast12
Obsl1	1.76254	-0.0123269	0.184442	0.663965	NA	beta 1	fed-fast12
Tmem198	2.3443	-0.0151129	0.183532	0.663749	NA	beta 1	fed-fast12
Inha	0.904435	-0.0299803	0.188432	0.165893	NA	beta 1	fed-fast12
Stk11ip	1.924	0.011042	0.184144	0.707769	NA	beta 1	fed-fast12
Slc4a3	7.56722	-0.0360388	0.179881	0.542678	NA	beta 1	fed-fast12
Epha4	8.47887	0.0880312	0.203584	0.160839	NA	beta 1	fed-fast12
Farsb	6.07495	0.0515767	0.187	0.351764	NA	beta 1	fed-fast12
Mogat1	0.255438	0.000468204	0.185759	0.890153	NA	beta 1	fed-fast12
Ddx3y	61.3492	-1.2399	0.218478	8.49278e-10	4.886e-08	beta 1	fed-fast12
Utp14b	7.12729	-0.0257381	0.178417	0.653042	NA	beta 1	fed-fast12
Scg2	2.16896	-0.0738966	0.205522	0.0318535	NA	beta 1	fed-fast12
Wdfy1	5.73104	0.0786014	0.200381	0.164849	NA	beta 1	fed-fast12
Mrpl44	7.52364	0.0119845	0.175773	0.839926	NA	beta 1	fed-fast12
Serpine2	2.43291	-0.0622148	0.197991	0.0918748	NA	beta 1	fed-fast12
Fam124b	0.128358	-0.00513272	0.186075	0.923548	NA	beta 1	fed-fast12
Cul3	16.2835	-0.0279131	0.167198	0.715943	NA	beta 1	fed-fast12
Dock10	0.117619	-0.00501563	0.18607	0.923548	NA	beta 1	fed-fast12
Nyap2	0.117619	-0.00501563	0.18607	0.923548	NA	beta 1	fed-fast12
Irs1	1.57667	0.0155981	0.184816	0.585251	NA	beta 1	fed-fast12
Rhbdd1	3.81648	-0.0503278	0.189874	0.273297	NA	beta 1	fed-fast12
Col4a4	3.07237	-0.00196684	0.181768	0.958743	NA	beta 1	fed-fast12
Col4a3	1.27704	-0.00735686	0.184483	0.774705	NA	beta 1	fed-fast12
Mff	33.3898	0.00314497	0.149641	0.972835	0.991533	beta 1	fed-fast12
Agfg1	8.74048	-0.0624138	0.186892	0.338655	NA	beta 1	fed-fast12
A030005L19Rik	0.241808	0.000623152	0.18577	0.89217	NA	beta 1	fed-fast12
Slc19a3	0.087385	-0.00462764	0.186055	0.923548	NA	beta 1	fed-fast12
Daw1	4.31458	-0.0385675	0.185928	0.392517	NA	beta 1	fed-fast12
Sphkap	0.117619	-0.00501563	0.18607	0.923548	NA	beta 1	fed-fast12
Pid1	4.6238	-0.00967256	0.179708	0.838407	NA	beta 1	fed-fast12
Dner	5.80461	0.0140433	0.179062	0.784293	NA	beta 1	fed-fast12
Trip12	16.0169	0.0534045	0.172803	0.499629	NA	beta 1	fed-fast12
Fbxo36	17.0395	0.0171549	0.165343	0.825028	NA	beta 1	fed-fast12
Sp110	0.087385	-0.00462764	0.186055	0.923548	NA	beta 1	fed-fast12
A630001G21Rik	0.087385	-0.00462764	0.186055	0.923548	NA	beta 1	fed-fast12
Cab39	16.5368	-0.0310234	0.168574	0.68223	NA	beta 1	fed-fast12
Itm2c	270.846	0.0258073	0.103275	0.761021	0.892382	beta 1	fed-fast12
4933407L21Rik	7.94924	-0.0017871	0.174884	0.974917	NA	beta 1	fed-fast12
Spata3	0.55891	-0.0120948	0.185895	0.499078	NA	beta 1	fed-fast12
2810459M11Rik	2.66264	-0.014462	0.183752	0.66483	NA	beta 1	fed-fast12
Psmd1	26.3961	-0.131594	0.197784	0.180398	0.409669	beta 1	fed-fast12
Gm21972	0.128358	-0.00513272	0.186075	0.923548	NA	beta 1	fed-fast12
Armc9	5.60708	0.0300638	0.180773	0.57756	NA	beta 1	fed-fast12
B3gnt7	0.087385	-0.00462764	0.186055	0.923548	NA	beta 1	fed-fast12
Gm28626	0.117619	-0.00501563	0.18607	0.923548	NA	beta 1	fed-fast12
Ncl	81.0752	-0.000856414	0.124174	0.991861	0.997567	beta 1	fed-fast12
Ptma	434.977	-0.0951607	0.0785726	0.180314	0.409669	beta 1	fed-fast12
Pde6d	18.4703	-0.0102711	0.162042	0.900396	NA	beta 1	fed-fast12
Cops7b	3.49316	-0.0602845	0.19471	0.177112	NA	beta 1	fed-fast12
Nppc	2.16736	-0.00730008	0.183421	0.81798	NA	beta 1	fed-fast12
Dis3l2	3.48389	0.0192408	0.182451	0.646911	NA	beta 1	fed-fast12
Gm29374	0.408646	0.00717632	0.185762	0.622502	NA	beta 1	fed-fast12
Ecel1	11.2066	-0.02646	0.177013	0.661406	NA	beta 1	fed-fast12
Prss56	39.9093	-0.0827432	0.211892	0.0141491	0.0822491	beta 1	fed-fast12
Chrng	0.128358	-0.00513272	0.186075	0.923548	NA	beta 1	fed-fast12
Eif4e2	9.76326	-0.0358873	0.177176	0.578403	NA	beta 1	fed-fast12
Efhd1	0.252546	0.000394197	0.185761	0.890573	NA	beta 1	fed-fast12
Gigyf2	9.36496	0.051667	0.181277	0.439996	NA	beta 1	fed-fast12
Kcnj13	0.153207	0.00576529	0.186104	0.754825	NA	beta 1	fed-fast12
3110079O15Rik	0.214466	0.00144608	0.185799	0.896527	NA	beta 1	fed-fast12
Ngef	8.62568	-0.0518478	0.183031	0.415216	NA	beta 1	fed-fast12
Neu2	0.254162	0.00926911	0.186264	0.552363	NA	beta 1	fed-fast12
Inpp5d	0.223196	0.00106391	0.185787	0.895087	NA	beta 1	fed-fast12
Atg16l1	3.3929	0.02069	0.182412	0.631395	NA	beta 1	fed-fast12
Sag	1.62179	-0.00753044	0.184104	0.787837	NA	beta 1	fed-fast12
Dgkd	4.25049	-0.0140211	0.181491	0.743609	NA	beta 1	fed-fast12
Usp40	6.67515	0.0318841	0.180116	0.574113	NA	beta 1	fed-fast12
Dnajb3	2.3712	-0.00927266	0.183042	0.789338	NA	beta 1	fed-fast12
Hjurp	6.05429	0.0179497	0.178398	0.741407	NA	beta 1	fed-fast12
Trpm8	0.0990074	-0.00479032	0.186061	0.923548	NA	beta 1	fed-fast12
Gm29538	0.227365	-0.00892305	0.186207	0.702554	NA	beta 1	fed-fast12
Arl4c	19.3513	0.088125	0.183958	0.301866	NA	beta 1	fed-fast12
Sh3bp4	3.76192	-0.0391388	0.186607	0.365323	NA	beta 1	fed-fast12
Agap1	12.6179	-0.0278179	0.17137	0.695196	NA	beta 1	fed-fast12
Gbx2	0.282971	0.011696	0.186398	0.491996	NA	beta 1	fed-fast12
Iqca	4.06272	-0.051879	0.189902	0.278204	NA	beta 1	fed-fast12
4930434B07Rik	0.645558	-0.00607798	0.185279	0.762773	NA	beta 1	fed-fast12
Ackr3	2.82967	-0.0737069	0.203384	0.0752595	NA	beta 1	fed-fast12
Cops8	18.6969	0.0428045	0.167739	0.595513	NA	beta 1	fed-fast12
Col6a3	1.00989	-0.0335753	0.189223	0.126385	NA	beta 1	fed-fast12
Lrrfip1	0.937469	0.00585393	0.184851	0.795065	NA	beta 1	fed-fast12
Tns3	32.3666	-1.22877	0.300963	2.36346e-06	7.91115e-05	beta 1	fed-fast12
Ube2f	10.6371	-0.0587444	0.182643	0.394768	NA	beta 1	fed-fast12
Scly	1.11692	0.013715	0.184975	0.59838	NA	beta 1	fed-fast12
Ilkap	17.5105	0.0877286	0.185525	0.297692	NA	beta 1	fed-fast12
Hes6	7.59781	0.0725961	0.194564	0.234689	NA	beta 1	fed-fast12
Per2	2.21876	-0.0597856	0.197589	0.0746641	NA	beta 1	fed-fast12
Traf3ip1	3.79131	0.0265089	0.183416	0.54247	NA	beta 1	fed-fast12
Asb1	0.769808	-0.0104349	0.185363	0.613522	NA	beta 1	fed-fast12
Hdac4	9.351	-0.105379	0.212247	0.134982	NA	beta 1	fed-fast12
Gm26720	0.80729	0.00490977	0.185056	0.806473	NA	beta 1	fed-fast12
Ndufa10	22.6507	0.0265151	0.160447	0.751977	NA	beta 1	fed-fast12
Cops9	68.1934	0.12934	0.150155	0.209059	0.444945	beta 1	fed-fast12
Gpc1	0.864981	-5.78086e-05	0.184929	0.998056	NA	beta 1	fed-fast12
Ankmy1	0.087385	-0.00462764	0.186055	0.923548	NA	beta 1	fed-fast12
Dusp28	6.73726	0.0971388	0.210327	0.125644	NA	beta 1	fed-fast12
5033417F24Rik	1.41188	-0.00915466	0.18479	0.706229	NA	beta 1	fed-fast12
Rnpepl1	3.57453	-0.0375442	0.18595	0.394161	NA	beta 1	fed-fast12
9430060I03Rik	0.895943	0.00509258	0.184962	0.812216	NA	beta 1	fed-fast12
Capn10	6.14604	0.03776	0.182198	0.494174	NA	beta 1	fed-fast12
Gpr35	0.380572	-0.00335264	0.185621	0.872613	NA	beta 1	fed-fast12
Kif1a	29.014	-0.169558	0.218863	0.115188	0.320199	beta 1	fed-fast12
Crocc2	0.205004	-0.00825353	0.186177	0.728735	NA	beta 1	fed-fast12
Sned1	0.691512	-0.00725013	0.185343	0.7146	NA	beta 1	fed-fast12
Mterf4	6.34844	0.0604436	0.190055	0.289695	NA	beta 1	fed-fast12
Gm28535	0.685254	0.00374184	0.185158	0.844572	NA	beta 1	fed-fast12
Pask	0.768054	0.0168336	0.186105	0.407961	NA	beta 1	fed-fast12
Ppp1r7	11.1397	0.0440561	0.176372	0.531329	NA	beta 1	fed-fast12
Ano7	0.117619	-0.00501563	0.18607	0.923548	NA	beta 1	fed-fast12
Hdlbp	18.3826	-0.00206999	0.1651	0.977102	NA	beta 1	fed-fast12
Sept2-ENSMUSG00000026276	1.36992	-0.00717544	0.184758	0.759766	NA	beta 1	fed-fast12
Farp2	0.906838	-0.00120931	0.184832	0.954926	NA	beta 1	fed-fast12
Stk25	17.6189	0.268456	0.356373	0.0361715	NA	beta 1	fed-fast12
Bok	2.00254	-0.0371525	0.188866	0.237629	NA	beta 1	fed-fast12
Thap4	2.40615	-0.0535375	0.194383	0.11839	NA	beta 1	fed-fast12
Atg4b	3.54883	-0.0792502	0.205482	0.0837322	NA	beta 1	fed-fast12
Dtymk	21.5241	-0.0405432	0.169088	0.604074	NA	beta 1	fed-fast12
Ing5	5.32889	0.00115918	0.178403	0.982848	NA	beta 1	fed-fast12
D2hgdh	3.12931	-0.00448159	0.181866	0.907034	NA	beta 1	fed-fast12
Neu4	0.087385	-0.00462764	0.186055	0.923548	NA	beta 1	fed-fast12
Fam174a	42.8585	0.0843819	0.159304	0.380041	0.615066	beta 1	fed-fast12
St8sia4	0.117619	-0.00501563	0.18607	0.923548	NA	beta 1	fed-fast12
Gm28901	0.087385	-0.00462764	0.186055	0.923548	NA	beta 1	fed-fast12
D1Ertd622e	11.5573	-0.00361047	0.169933	0.957324	NA	beta 1	fed-fast12
Ppip5k2	2.54528	-0.0575057	0.195076	0.139921	NA	beta 1	fed-fast12
Gin1	8.70763	0.0591793	0.1853	0.364506	NA	beta 1	fed-fast12
Pam	79.1548	-0.163087	0.149207	0.123043	0.329726	beta 1	fed-fast12
Gm7967	5.84415	0.00216456	0.17902	0.896772	NA	beta 1	fed-fast12
Cdh20	0.420747	-0.017862	0.186949	0.340323	NA	beta 1	fed-fast12
Rnf152	0.223196	0.00106391	0.185787	0.895087	NA	beta 1	fed-fast12
Gm17634	0.124188	0.00548733	0.186089	0.754825	NA	beta 1	fed-fast12
Pign	1.88525	0.013888	0.183782	0.676953	NA	beta 1	fed-fast12
2310035C23Rik	7.3142	0.0350131	0.179284	0.561221	NA	beta 1	fed-fast12
Gm7160	0.965725	0.0053158	0.184792	0.814828	NA	beta 1	fed-fast12
Zcchc2	1.72215	-0.0249164	0.186187	0.394254	NA	beta 1	fed-fast12
Phlpp1	26.067	0.033043	0.159574	0.699554	0.850394	beta 1	fed-fast12
Bcl2	57.1891	0.084043	0.147715	0.389145	0.6246	beta 1	fed-fast12
Kdsr	17.0325	0.0282989	0.166104	0.718843	NA	beta 1	fed-fast12
Vps4b	12.1805	-0.00264142	0.170098	0.968556	NA	beta 1	fed-fast12
Serpinb8	0.128358	-0.00513272	0.186075	0.923548	NA	beta 1	fed-fast12
Cdh7	0.449284	0.00242087	0.185473	0.873249	NA	beta 1	fed-fast12
Cdh19	5.15176	0.040647	0.185127	0.414129	NA	beta 1	fed-fast12
Dsel	4.3068	0.0180745	0.181379	0.692255	NA	beta 1	fed-fast12
Tsn	64.352	-0.044513	0.132974	0.636125	0.811016	beta 1	fed-fast12
Nifk	6.54779	-0.0233145	0.178871	0.669968	NA	beta 1	fed-fast12
Clasp1	23.9057	-0.0790107	0.176466	0.361022	NA	beta 1	fed-fast12
2900060B14Rik	13.4579	-1.7979	0.498994	1.74916e-05	NA	beta 1	fed-fast12
Tfcp2l1	0.487976	0.00334046	0.1854	0.842036	NA	beta 1	fed-fast12
Gli2	0.128358	-0.00513272	0.186075	0.923548	NA	beta 1	fed-fast12
Inhbb	0.473728	-0.00856808	0.185844	0.621677	NA	beta 1	fed-fast12
Ralb	3.12373	0.0575779	0.194552	0.15974	NA	beta 1	fed-fast12
Gm27184	0.306415	0.0107618	0.186354	0.498256	NA	beta 1	fed-fast12
Tmem185b	3.30718	-0.0533818	0.192107	0.2131	NA	beta 1	fed-fast12
Epb41l5	12.1424	-0.139793	0.233582	0.0992617	NA	beta 1	fed-fast12
Ptpn4	7.42449	0.00543259	0.177098	0.921936	NA	beta 1	fed-fast12
Tmem177	1.76543	0.0101989	0.183898	0.73834	NA	beta 1	fed-fast12
Cfap221	1.13411	0.0133892	0.185112	0.589505	NA	beta 1	fed-fast12
Sctr	3.93541	0.0188447	0.18142	0.680445	NA	beta 1	fed-fast12
Tmem37	3.00662	0.031509	0.185463	0.428694	NA	beta 1	fed-fast12
Rgs2	38.5399	-1.22866	0.305628	3.11215e-06	0.000100517	beta 1	fed-fast12
3110009E18Rik	4.20496	0.0267606	0.182533	0.564833	NA	beta 1	fed-fast12
Steap3	5.46759	0.0100376	0.178644	0.845925	NA	beta 1	fed-fast12
C1ql2	0.932884	0.0247015	0.187152	0.273284	NA	beta 1	fed-fast12
Celrr	0.127081	0.00551796	0.186091	0.754825	NA	beta 1	fed-fast12
Insig2	14.0944	0.04747	0.174532	0.523276	NA	beta 1	fed-fast12
Ccdc93	2.16034	-0.0117676	0.183623	0.720173	NA	beta 1	fed-fast12
Ddx18	17.26	0.0511721	0.172552	0.513826	NA	beta 1	fed-fast12
Dpp10	0.235239	-0.00796469	0.186182	0.70092	NA	beta 1	fed-fast12
Actr3	23.3282	0.0786237	0.172999	0.376958	NA	beta 1	fed-fast12
Slc35f5	4.88688	0.00971709	0.179557	0.841449	NA	beta 1	fed-fast12
Lypd1	2.36938	0.008839	0.18347	0.787606	NA	beta 1	fed-fast12
Nckap5	10.2976	-0.0263073	0.173771	0.693461	NA	beta 1	fed-fast12
Mgat5	46.0952	0.21175	0.219767	0.0769369	0.25475	beta 1	fed-fast12
2900009J06Rik	0.489252	-0.00839467	0.185686	0.633746	NA	beta 1	fed-fast12
Ccnt2	10.676	-0.0263268	0.173349	0.696293	NA	beta 1	fed-fast12
Map3k19	2.96218	-0.00990806	0.181866	0.804299	NA	beta 1	fed-fast12
Rab3gap1	13.1929	-0.0263956	0.171032	0.711279	NA	beta 1	fed-fast12
Zranb3	0.919852	0.00604081	0.184865	0.788609	NA	beta 1	fed-fast12
R3hdm1	16.3322	-0.101831	0.194956	0.229317	NA	beta 1	fed-fast12
Ubxn4	44.7089	-0.0988211	0.158335	0.316957	0.565653	beta 1	fed-fast12
Mcm6	5.69732	-0.0103619	0.178261	0.84199	NA	beta 1	fed-fast12
Dars	20.7756	-0.0372241	0.164225	0.650856	NA	beta 1	fed-fast12
Cxcr4	8.77692	-0.0844942	0.198604	0.20614	NA	beta 1	fed-fast12
Gm15675	0.227365	-0.00892305	0.186207	0.702554	NA	beta 1	fed-fast12
Cd55	1.28936	0.00490064	0.184522	0.841228	NA	beta 1	fed-fast12
Gm16083	0.0990074	-0.00479032	0.186061	0.923548	NA	beta 1	fed-fast12
Gm29427	0.15589	0.0057882	0.186105	0.754825	NA	beta 1	fed-fast12
Pfkfb2	2.1476	0.0340998	0.187241	0.331826	NA	beta 1	fed-fast12
Yod1	5.76353	-0.0628725	0.193678	0.219155	NA	beta 1	fed-fast12
AA986860	0.128358	-0.00513272	0.186075	0.923548	NA	beta 1	fed-fast12
Mapkapk2	6.2829	0.0367304	0.181894	0.505023	NA	beta 1	fed-fast12
Dyrk3	6.09599	0.0180951	0.178398	0.739333	NA	beta 1	fed-fast12
Eif2d	5.92559	0.0359742	0.182318	0.504435	NA	beta 1	fed-fast12
Rassf5	0.186392	-0.00766433	0.186154	0.743459	NA	beta 1	fed-fast12
Ikbke	1.23469	0.0155357	0.18538	0.529601	NA	beta 1	fed-fast12
Gm28913	0.127081	0.00551796	0.186091	0.754825	NA	beta 1	fed-fast12
Srgap2	4.34315	-0.0462507	0.188129	0.318007	NA	beta 1	fed-fast12
Fam72a	0.847584	-0.00109171	0.184762	0.960777	NA	beta 1	fed-fast12
Pm20d1	0.440138	0.007082	0.185803	0.61828	NA	beta 1	fed-fast12
Slc41a1	15.386	-0.00904473	0.166723	0.902233	NA	beta 1	fed-fast12
Rab29	2.56971	-0.0127231	0.183163	0.718461	NA	beta 1	fed-fast12
Nucks1	60.5931	0.261539	0.186317	0.0349035	0.153359	beta 1	fed-fast12
Elk4	3.69396	-0.0187305	0.181707	0.67242	NA	beta 1	fed-fast12
Mfsd4a	1.6687	0.0447943	0.191968	0.116872	NA	beta 1	fed-fast12
Cdk18	0.355723	-0.0132534	0.186503	0.473085	NA	beta 1	fed-fast12
Lemd1	1.00071	0.0298126	0.188228	0.204821	NA	beta 1	fed-fast12
Klhdc8a	0.127081	0.00551796	0.186091	0.754825	NA	beta 1	fed-fast12
Nuak2	5.89706	0.0590816	0.19467	0.167139	NA	beta 1	fed-fast12
Tmcc2	1.50535	0.0225788	0.185799	0.436775	NA	beta 1	fed-fast12
Dstyk	11.9066	-0.0847841	0.192731	0.257601	NA	beta 1	fed-fast12
Rbbp5	2.51583	-0.0149917	0.18308	0.685779	NA	beta 1	fed-fast12
Tmem81	0.223196	0.00106391	0.185787	0.895087	NA	beta 1	fed-fast12
Nfasc	3.22997	-0.0140923	0.18199	0.732915	NA	beta 1	fed-fast12
Lrrn2	14.146	0.0421451	0.172621	0.573106	NA	beta 1	fed-fast12
Mdm4	9.9836	0.0332177	0.175897	0.615022	NA	beta 1	fed-fast12
Pik3c2b	1.24267	-0.0162375	0.185379	0.518976	NA	beta 1	fed-fast12
Ppp1r15b	8.07632	-0.0223627	0.176416	0.710082	NA	beta 1	fed-fast12
Plekha6	0.15589	0.0057882	0.186105	0.754825	NA	beta 1	fed-fast12
Etnk2	1.26094	-0.00185561	0.18448	0.938321	NA	beta 1	fed-fast12
Sox13	2.4957	-0.0139826	0.182914	0.707121	NA	beta 1	fed-fast12
Snrpe	82.4232	-0.0758313	0.132791	0.430508	0.656641	beta 1	fed-fast12
Gm26706	0.128358	-0.00513272	0.186075	0.923548	NA	beta 1	fed-fast12
Zc3h11a-ENSMUSG00000102976	0.636011	-0.00270172	0.185238	0.881209	NA	beta 1	fed-fast12
Gm38394	0.395015	0.00730586	0.185779	0.628669	NA	beta 1	fed-fast12
Lax1	0.087385	-0.00462764	0.186055	0.923548	NA	beta 1	fed-fast12
Atp2b4	16.9274	-0.111314	0.201981	0.193706	NA	beta 1	fed-fast12
Optc	0.399184	-0.00381985	0.185626	0.85049	NA	beta 1	fed-fast12
Gm15851	0.128358	-0.00513272	0.186075	0.923548	NA	beta 1	fed-fast12
Prelp	65.4932	-0.18921	0.178837	0.0958815	0.289373	beta 1	fed-fast12
Fmod	0.39603	-0.0128709	0.186509	0.443619	NA	beta 1	fed-fast12
Btg2	651.841	0.205679	0.0952005	0.0133733	0.0794204	beta 1	fed-fast12
Chil1	7.76535	0.0638632	0.189774	0.298337	NA	beta 1	fed-fast12
Mybph	0.087385	-0.00462764	0.186055	0.923548	NA	beta 1	fed-fast12
Adora1	2.35442	0.00408556	0.18235	0.912423	NA	beta 1	fed-fast12
Myog	0.566903	-0.00240049	0.185264	0.910636	NA	beta 1	fed-fast12
Ppfia4	2.63565	0.00685273	0.182022	0.860269	NA	beta 1	fed-fast12
Tmem183a	7.18269	0.0282182	0.178502	0.629141	NA	beta 1	fed-fast12
Cyb5r1	3.6103	-0.0480551	0.190001	0.257673	NA	beta 1	fed-fast12
Adipor1	13.7132	-0.0865229	0.192458	0.257206	NA	beta 1	fed-fast12
Platr1	0.205004	-0.00825353	0.186177	0.728735	NA	beta 1	fed-fast12
Klhl12	4.58292	-0.00374698	0.17917	0.937075	NA	beta 1	fed-fast12
Rabif	5.94637	-0.0284018	0.180344	0.596885	NA	beta 1	fed-fast12
Kdm5b	40.4085	-0.317397	0.244034	0.0251623	0.119728	beta 1	fed-fast12
Syt2	0.153207	0.00576529	0.186104	0.754825	NA	beta 1	fed-fast12
Ppp1r12b	5.55794	-0.00987325	0.178113	0.849809	NA	beta 1	fed-fast12
Ube2t	1.55495	-0.0311857	0.187738	0.27408	NA	beta 1	fed-fast12
Lgr6	27.484	-0.0390429	0.157673	0.655398	0.824172	beta 1	fed-fast12
Arl8a	61.1339	-0.113216	0.149448	0.26219	0.513502	beta 1	fed-fast12
Gm15445	0.127081	0.00551796	0.186091	0.754825	NA	beta 1	fed-fast12
Gpr37l1	14.9188	0.0507734	0.175387	0.499271	NA	beta 1	fed-fast12
Rnpep	14.1478	0.0342383	0.170281	0.648092	NA	beta 1	fed-fast12
Timm17a	30.4536	0.0319107	0.153156	0.721297	0.863399	beta 1	fed-fast12
Lmod1	0.910463	-0.0171873	0.185867	0.446272	NA	beta 1	fed-fast12
Shisa4	26.3337	-0.127348	0.19416	0.193381	0.425346	beta 1	fed-fast12
Ipo9	3.71673	-0.0096425	0.180704	0.82776	NA	beta 1	fed-fast12
Nav1	1.39043	0.0151179	0.18476	0.594265	NA	beta 1	fed-fast12
Csrp1	64.7608	-0.31578	0.210925	0.0208423	0.10629	beta 1	fed-fast12
Phlda3	13.4698	0.0525553	0.176516	0.47944	NA	beta 1	fed-fast12
Tnni1	0.391129	-0.00314056	0.185668	0.856709	NA	beta 1	fed-fast12
Tmem9	16.9451	-0.119018	0.204267	0.180722	NA	beta 1	fed-fast12
Cacna1s	0.370356	0.00817373	0.185855	0.631738	NA	beta 1	fed-fast12
Kif21b	0.671685	-0.00603942	0.185178	0.759993	NA	beta 1	fed-fast12
5730559C18Rik	0.087385	-0.00462764	0.186055	0.923548	NA	beta 1	fed-fast12
Camsap2	6.67694	0.0157896	0.177397	0.779013	NA	beta 1	fed-fast12
Ddx59	1.10825	-0.00260974	0.184408	0.917012	NA	beta 1	fed-fast12
Kif14	0.127081	0.00551796	0.186091	0.754825	NA	beta 1	fed-fast12
Zfp281	4.78154	-0.134297	0.254442	0.0206466	NA	beta 1	fed-fast12
Gm19705	0.223196	0.00106391	0.185787	0.895087	NA	beta 1	fed-fast12
Nr5a2	0.186392	-0.00766433	0.186154	0.743459	NA	beta 1	fed-fast12
A430106G13Rik	0.373058	-0.0043616	0.18566	0.852139	NA	beta 1	fed-fast12
Ptprc	0.15589	0.0057882	0.186105	0.754825	NA	beta 1	fed-fast12
Nek7	9.18676	0.0843935	0.198724	0.202888	NA	beta 1	fed-fast12
2310009B15Rik	13.6631	0.022859	0.169837	0.75274	NA	beta 1	fed-fast12
Dennd1b	6.94817	-0.0101805	0.177567	0.850022	NA	beta 1	fed-fast12
Crb1	4.83507	0.0121753	0.179565	0.805188	NA	beta 1	fed-fast12
Zbtb41	5.49376	0.0309107	0.181971	0.546443	NA	beta 1	fed-fast12
Aspm	0.556558	-0.014442	0.186075	0.460418	NA	beta 1	fed-fast12
Cfh	0.216627	-0.00860243	0.186193	0.70711	NA	beta 1	fed-fast12
Cdc73	15.146	0.00573571	0.166991	0.93944	NA	beta 1	fed-fast12
B3galt2	0.596444	0.00969788	0.1856	0.605335	NA	beta 1	fed-fast12
Glrx2	18.5898	0.0172078	0.164856	0.825971	NA	beta 1	fed-fast12
Trove2	36.9448	0.144494	0.185934	0.170459	0.400785	beta 1	fed-fast12
Uchl5	7.16796	0.0125859	0.176272	0.829367	NA	beta 1	fed-fast12
Rbm3	72.9303	-1.15794	0.191655	9.37059e-11	6.6351e-09	beta 1	fed-fast12
Rgs1	0.186392	-0.00766433	0.186154	0.743459	NA	beta 1	fed-fast12
Brinp3	0.128358	-0.00513272	0.186075	0.923548	NA	beta 1	fed-fast12
Ptgs2	0.937925	0.0196034	0.186635	0.319224	NA	beta 1	fed-fast12
BC003331	16.0882	0.0995011	0.192804	0.242488	NA	beta 1	fed-fast12
Tpr	56.7527	0.0416013	0.139111	0.658912	0.826022	beta 1	fed-fast12
Hmcn1	11.1403	0.0383404	0.176381	0.569736	NA	beta 1	fed-fast12
Gm10138	1.41421	-0.0234371	0.186518	0.358193	NA	beta 1	fed-fast12
Ivns1abp	8.55049	-0.0620458	0.186801	0.339411	NA	beta 1	fed-fast12
Swt1	20.3602	-0.0201687	0.162465	0.80157	NA	beta 1	fed-fast12
Trmt1l	7.76137	-0.150849	0.260934	0.0475623	NA	beta 1	fed-fast12
Rnf2	6.91373	-0.0287009	0.180059	0.599183	NA	beta 1	fed-fast12
Fam129a	7.02678	-0.128308	0.24023	0.0521584	NA	beta 1	fed-fast12
2810414N06Rik	1.08973	-0.011725	0.185026	0.629661	NA	beta 1	fed-fast12
Edem3	3.57478	0.0156028	0.181813	0.71435	NA	beta 1	fed-fast12
1700025G04Rik	3.92093	-0.0907974	0.213212	0.0569194	NA	beta 1	fed-fast12
Tsen15	11.619	0.0368151	0.174172	0.601142	NA	beta 1	fed-fast12
Colgalt2	0.421631	-0.0179072	0.186955	0.338598	NA	beta 1	fed-fast12
Rgl1	6.05662	-0.0810289	0.200743	0.171633	NA	beta 1	fed-fast12
Arpc5	16.3224	-0.184469	0.265055	0.0717761	NA	beta 1	fed-fast12
Ncf2	0.402135	-0.0173479	0.186888	0.3576	NA	beta 1	fed-fast12
Smg7	5.57806	0.00846553	0.17821	0.872014	NA	beta 1	fed-fast12
Nmnat2	0.707304	-0.0185484	0.186583	0.330359	NA	beta 1	fed-fast12
Lamc1	7.14983	-0.0810996	0.200903	0.166911	NA	beta 1	fed-fast12
Shcbp1l	0.0990074	-0.00479032	0.186061	0.923548	NA	beta 1	fed-fast12
Dhx9	17.6276	0.109031	0.204596	0.182556	NA	beta 1	fed-fast12
Npl	2.67037	0.0406235	0.188742	0.272363	NA	beta 1	fed-fast12
Rgs16	2.12492	0.0112297	0.183382	0.741483	NA	beta 1	fed-fast12
Rnasel	0.128358	-0.00513272	0.186075	0.923548	NA	beta 1	fed-fast12
Rgsl1	0.117619	-0.00501563	0.18607	0.923548	NA	beta 1	fed-fast12
Teddm2	0.31475	-0.0136934	0.186514	0.492746	NA	beta 1	fed-fast12
Trim9	26.337	-1.15661	0.323861	1.92724e-05	0.000492785	beta 1	fed-fast12
Gm29290	0.0990074	-0.00479032	0.186061	0.923548	NA	beta 1	fed-fast12
Gm29291	0.087385	-0.00462764	0.186055	0.923548	NA	beta 1	fed-fast12
Gm9530	0.355723	-0.0132534	0.186503	0.473085	NA	beta 1	fed-fast12
Ier5	32.5526	0.0958581	0.182997	0.28718	0.536191	beta 1	fed-fast12
Mr1	7.90716	-0.0692535	0.191309	0.274714	NA	beta 1	fed-fast12
Stx6	11.4328	0.0391562	0.175816	0.569665	NA	beta 1	fed-fast12
BC034090	1.14795	0.0079139	0.184544	0.758666	NA	beta 1	fed-fast12
Xpr1	74.6664	0.0930268	0.148026	0.345454	0.585919	beta 1	fed-fast12
Gm5532	0.280079	0.0116091	0.186392	0.496096	NA	beta 1	fed-fast12
Acbd6	17.9244	0.0577196	0.174141	0.468791	NA	beta 1	fed-fast12
Qsox1	5.41056	-0.0232738	0.17994	0.655957	NA	beta 1	fed-fast12
Gm37571	0.0990074	-0.00479032	0.186061	0.923548	NA	beta 1	fed-fast12
Cep350	7.5859	0.0429862	0.183408	0.442918	NA	beta 1	fed-fast12
Tor1aip1	33.7189	-0.0272869	0.1508	0.76017	0.892382	beta 1	fed-fast12
Tor1aip2	13.9119	-0.0436045	0.174172	0.549676	NA	beta 1	fed-fast12
Axdnd1	1.13024	-0.0113147	0.184992	0.637902	NA	beta 1	fed-fast12
Gm2000	3.03932	0.0520388	0.192339	0.192132	NA	beta 1	fed-fast12
Soat1	36.3644	0.00624344	0.149301	0.945222	0.984069	beta 1	fed-fast12
Gm10031	1.52702	0.0146123	0.184999	0.585652	NA	beta 1	fed-fast12
Abl2	3.97491	0.0128221	0.180629	0.779313	NA	beta 1	fed-fast12
Tor3a	7.50254	0.0735714	0.193874	0.244901	NA	beta 1	fed-fast12
Fam20b	5.44811	0.00994211	0.17846	0.847956	NA	beta 1	fed-fast12
Ralgps2	23.9539	-0.807784	0.339284	0.000879736	NA	beta 1	fed-fast12
Angptl1	0.205004	-0.00825353	0.186177	0.728735	NA	beta 1	fed-fast12
Rasal2	11.6038	-0.0563141	0.18169	0.414834	NA	beta 1	fed-fast12
Cryzl2	12.5279	0.165915	0.25731	0.0740915	NA	beta 1	fed-fast12
Sec16b	0.117619	-0.00501563	0.18607	0.923548	NA	beta 1	fed-fast12
Brinp2	0.522096	0.0141376	0.186173	0.398929	NA	beta 1	fed-fast12
Astn1	26.4337	-0.0915637	0.176611	0.317395	0.565653	beta 1	fed-fast12
Cop1	8.99391	0.0250579	0.176127	0.686461	NA	beta 1	fed-fast12
Tnr	0.379627	0.00639983	0.185738	0.641962	NA	beta 1	fed-fast12
4930523C07Rik	8.73662	0.00942817	0.177361	0.864833	NA	beta 1	fed-fast12
Mrps14	69.7297	0.262287	0.181777	0.0329272	0.146422	beta 1	fed-fast12
Cacybp	65.7211	0.208914	0.169211	0.0679345	0.23732	beta 1	fed-fast12
Rabgap1l	6.66695	-0.0346315	0.183189	0.490204	NA	beta 1	fed-fast12
Rc3h1	8.25832	0.0374302	0.179751	0.537469	NA	beta 1	fed-fast12
Serpinc1	0.292389	-0.0115349	0.18637	0.555057	NA	beta 1	fed-fast12
Zbtb37	4.56805	0.00719435	0.179394	0.882858	NA	beta 1	fed-fast12
Dars2	1.63279	-0.0500898	0.193952	0.0885477	NA	beta 1	fed-fast12
Cenpl	1.32811	0.0312647	0.188122	0.234355	NA	beta 1	fed-fast12
Klhl20	2.84174	-0.0110541	0.182328	0.772492	NA	beta 1	fed-fast12
Ankrd45	7.34209	0.0459773	0.182779	0.443041	NA	beta 1	fed-fast12
Tex50	0.127081	0.00551796	0.186091	0.754825	NA	beta 1	fed-fast12
Selenop	29.0039	-1.12244	0.317659	2.13861e-05	0.000539339	beta 1	fed-fast12
Suco	16.1735	0.591032	0.506889	0.00877754	NA	beta 1	fed-fast12
Pigc	2.36384	-0.0234905	0.184521	0.519959	NA	beta 1	fed-fast12
Dnm3	1.84161	0.0177074	0.18463	0.570834	NA	beta 1	fed-fast12
Dnm3os	0.124188	0.00548733	0.186089	0.754825	NA	beta 1	fed-fast12
Mettl13	1.22176	0.0295814	0.187777	0.256198	NA	beta 1	fed-fast12
Vamp4	21.539	-0.0519489	0.16817	0.530566	NA	beta 1	fed-fast12
Prrc2c	80.0798	-0.251067	0.170183	0.0346866	0.15277	beta 1	fed-fast12
Fmo4	0.429668	-0.00612173	0.185651	0.723473	NA	beta 1	fed-fast12
Fmo1	27.3128	-0.391096	0.371969	0.0189528	0.100417	beta 1	fed-fast12
Fmo2	5.71528	-2.71353	0.874285	0.000190018	NA	beta 1	fed-fast12
Prrx1	17.29	-0.0487312	0.169721	0.544099	NA	beta 1	fed-fast12
Gm26523	1.18301	0.00824026	0.184522	0.751333	NA	beta 1	fed-fast12
Gorab	3.38323	-0.10675	0.227668	0.0266179	NA	beta 1	fed-fast12
Kifap3	28.9598	0.0705183	0.165639	0.436775	0.663451	beta 1	fed-fast12
Scyl3	1.62585	0.00346832	0.183599	0.908783	NA	beta 1	fed-fast12
BC055324	0.153207	0.00576529	0.186104	0.754825	NA	beta 1	fed-fast12
Mettl18	1.2	0.00782197	0.18453	0.760728	NA	beta 1	fed-fast12
Gm16587	0.379774	-0.0145964	0.186631	0.418932	NA	beta 1	fed-fast12
Gm16548	2.08499	-0.075752	0.206342	0.0342792	NA	beta 1	fed-fast12
F5	1.49397	-0.0320877	0.187991	0.263219	NA	beta 1	fed-fast12
Slc19a2	2.59391	-0.0917929	0.216716	0.0272304	NA	beta 1	fed-fast12
Ccdc181	6.78624	0.0224227	0.178887	0.682837	NA	beta 1	fed-fast12
Blzf1	2.99678	-0.0209843	0.183282	0.59645	NA	beta 1	fed-fast12
Nme7	12.2685	-0.0344668	0.17375	0.622361	NA	beta 1	fed-fast12
Atp1b1	41.8115	-0.318825	0.285672	0.0280496	0.12897	beta 1	fed-fast12
4930568G15Rik	0.0990074	-0.00479032	0.186061	0.923548	NA	beta 1	fed-fast12
Tbx19	0.128358	-0.00513272	0.186075	0.923548	NA	beta 1	fed-fast12
Sft2d2	48.1357	-0.0302794	0.142177	0.743335	0.880618	beta 1	fed-fast12
Tiprl	23.5548	0.212118	0.268797	0.0661283	NA	beta 1	fed-fast12
Gpr161	2.21402	0.0201676	0.184411	0.559093	NA	beta 1	fed-fast12
Dcaf6	12.1364	-0.0938544	0.197212	0.222907	NA	beta 1	fed-fast12
Mpc2	97.1162	0.214605	0.149548	0.0502792	0.194055	beta 1	fed-fast12
Adcy10	0.087385	-0.00462764	0.186055	0.923548	NA	beta 1	fed-fast12
Mpzl1	8.17036	0.0176232	0.176282	0.766929	NA	beta 1	fed-fast12
Creg1	17.1104	-0.0920899	0.187681	0.276497	NA	beta 1	fed-fast12
Cd247	0.124188	0.00548733	0.186089	0.754825	NA	beta 1	fed-fast12
Pou2f1	5.97076	-0.0506015	0.186154	0.368405	NA	beta 1	fed-fast12
Ildr2	98.5068	0.129742	0.136064	0.193754	0.425546	beta 1	fed-fast12
5330438I03Rik	0.371633	-0.00297581	0.185616	0.891819	NA	beta 1	fed-fast12
Gm15853	0.280079	0.0116091	0.186392	0.496096	NA	beta 1	fed-fast12
Tada1	7.63353	-0.0104593	0.175786	0.856869	NA	beta 1	fed-fast12
Pogk	8.24944	-0.235397	0.43074	0.0160367	NA	beta 1	fed-fast12
Gm16701-ENSMUSG00000097823	0.509261	-0.00846915	0.18584	0.618551	NA	beta 1	fed-fast12
Fam78b	0.453453	-0.00801068	0.185751	0.662555	NA	beta 1	fed-fast12
Uck2	1.57564	-0.0201679	0.185365	0.486842	NA	beta 1	fed-fast12
Gm37982	0.087385	-0.00462764	0.186055	0.923548	NA	beta 1	fed-fast12
Tmco1	55.5656	0.194974	0.178851	0.0882092	0.275795	beta 1	fed-fast12
Aldh9a1	10.582	0.0351375	0.175961	0.598336	NA	beta 1	fed-fast12
Mgst3	4.34057	0.00671412	0.180658	0.879599	NA	beta 1	fed-fast12
Pbx1	99.7941	-0.262314	0.149227	0.0202072	0.103337	beta 1	fed-fast12
Nuf2	0.700042	-0.027875	0.188596	0.130681	NA	beta 1	fed-fast12
Rgs5	0.578062	-0.0137793	0.186066	0.462288	NA	beta 1	fed-fast12
Rgs4	6.07345	-0.133804	0.247637	0.0415156	NA	beta 1	fed-fast12
Ccdc190	8.74657	-0.00806914	0.174812	0.892487	NA	beta 1	fed-fast12
Hsd17b7	2.57883	0.0396121	0.188544	0.278222	NA	beta 1	fed-fast12
3110045C21Rik	0.087385	-0.00462764	0.186055	0.923548	NA	beta 1	fed-fast12
Ddr2	1.55366	-0.0220293	0.185757	0.44418	NA	beta 1	fed-fast12
Uap1	7.11239	0.0221221	0.177611	0.701968	NA	beta 1	fed-fast12
Gm37748	0.17477	-0.006267	0.186122	0.783881	NA	beta 1	fed-fast12
Uhmk1	5.86501	0.0110992	0.178282	0.834144	NA	beta 1	fed-fast12
Gm7694	0.634524	0.00936566	0.185475	0.609832	NA	beta 1	fed-fast12
Nos1ap	1.74375	-0.00404263	0.183463	0.896011	NA	beta 1	fed-fast12
Spata46	0.127081	0.00551796	0.186091	0.754825	NA	beta 1	fed-fast12
Olfml2b	1.80915	0.0238868	0.185875	0.424825	NA	beta 1	fed-fast12
Atf6	3.95384	-0.0189448	0.18163	0.672237	NA	beta 1	fed-fast12
Dusp12	5.77416	0.0591023	0.191643	0.25736	NA	beta 1	fed-fast12
Gm26620	0.927576	0.00680287	0.184976	0.756612	NA	beta 1	fed-fast12
Fcgr2b	0.0990074	-0.00479032	0.186061	0.923548	NA	beta 1	fed-fast12
Fcgr4	0.127081	0.00551796	0.186091	0.754825	NA	beta 1	fed-fast12
Fcgr3	0.124188	0.00548733	0.186089	0.754825	NA	beta 1	fed-fast12
Cfap126	84.7905	-0.0496446	0.12658	0.596988	0.78441	beta 1	fed-fast12
Sdhc	26.2574	-0.0794426	0.170152	0.381774	0.616192	beta 1	fed-fast12
Pcp4l1	1.48764	-0.0110792	0.184886	0.654106	NA	beta 1	fed-fast12
Tomm40l	4.21543	0.042187	0.187651	0.327956	NA	beta 1	fed-fast12
Apoa2	0.773365	0.0259923	0.187817	0.170028	NA	beta 1	fed-fast12
Fcer1g	1.44466	-0.00699257	0.184178	0.801055	NA	beta 1	fed-fast12
Ndufs2	36.438	0.41409	0.292385	0.0124782	0.0748283	beta 1	fed-fast12
Adamts4	0.372785	-0.0146278	0.186631	0.421765	NA	beta 1	fed-fast12
B4galt3	6.32057	0.0206127	0.178461	0.708092	NA	beta 1	fed-fast12
Ppox	7.63795	0.00991456	0.175274	0.868668	NA	beta 1	fed-fast12
Usp21	3.65898	-0.0283295	0.183693	0.515363	NA	beta 1	fed-fast12
Ufc1	54.7866	0.206165	0.183803	0.0767404	0.254557	beta 1	fed-fast12
Gm20045	0.985031	-0.0074764	0.18505	0.728198	NA	beta 1	fed-fast12
Dedd	5.57675	0.017663	0.179929	0.72368	NA	beta 1	fed-fast12
Nit1	10.0183	0.103577	0.207627	0.162535	NA	beta 1	fed-fast12
Pfdn2	49.8999	-0.0854559	0.151792	0.379175	0.615066	beta 1	fed-fast12
Klhdc9	3.2775	0.0464945	0.189941	0.254335	NA	beta 1	fed-fast12
Usf1	11.3176	0.217036	0.334924	0.0377632	NA	beta 1	fed-fast12
Tstd1	0.304012	-0.0133939	0.186489	0.506157	NA	beta 1	fed-fast12
F11r	1.44106	0.0203442	0.185547	0.472981	NA	beta 1	fed-fast12
B930036N10Rik	0.870031	-0.0177471	0.185935	0.445878	NA	beta 1	fed-fast12
Alyref2	4.09548	0.0769712	0.203883	0.0929309	NA	beta 1	fed-fast12
Slamf1	0.496753	0.0170511	0.186968	0.256912	NA	beta 1	fed-fast12
Cd84	0.087385	-0.00462764	0.186055	0.923548	NA	beta 1	fed-fast12
Vangl2	12.023	0.0326793	0.17447	0.632879	NA	beta 1	fed-fast12
Ncstn	8.37727	-0.0974158	0.206377	0.160626	NA	beta 1	fed-fast12
Copa	20.742	-0.102979	0.189936	0.245435	NA	beta 1	fed-fast12
Pex19	5.53048	-0.0672942	0.194024	0.229139	NA	beta 1	fed-fast12
Dcaf8	21.4086	0.0662321	0.171423	0.439193	NA	beta 1	fed-fast12
Pea15a	67.4466	-0.0441159	0.133879	0.639223	0.812097	beta 1	fed-fast12
Casq1	0.087385	-0.00462764	0.186055	0.923548	NA	beta 1	fed-fast12
Igsf8	31.2137	0.0690436	0.161551	0.453518	0.679908	beta 1	fed-fast12
Ccnd2	45.8464	-1.11852	0.270046	1.82569e-06	6.34169e-05	beta 1	fed-fast12
Kcnj9	0.127081	0.00551796	0.186091	0.754825	NA	beta 1	fed-fast12
Kcnj10	6.85013	0.0972493	0.210297	0.125908	NA	beta 1	fed-fast12
Pigm	2.82181	-0.0387957	0.187574	0.324068	NA	beta 1	fed-fast12
Igsf9	1.16094	-0.0151574	0.18516	0.557837	NA	beta 1	fed-fast12
Tagln2	81.9567	-0.290737	0.173416	0.0187094	0.0995494	beta 1	fed-fast12
Cfap45	28.623	0.417717	0.3529	0.0153341	0.0871297	beta 1	fed-fast12
Vsig8	0.87041	0.0261704	0.187962	0.155561	NA	beta 1	fed-fast12
Slamf8	0.127081	0.00551796	0.186091	0.754825	NA	beta 1	fed-fast12
Dusp23	4.14207	-0.0212091	0.181782	0.639206	NA	beta 1	fed-fast12
Ackr1	0.087385	-0.00462764	0.186055	0.923548	NA	beta 1	fed-fast12
Cadm3	2.27841	-0.0414963	0.189357	0.245117	NA	beta 1	fed-fast12
Ifi207	0.087385	-0.00462764	0.186055	0.923548	NA	beta 1	fed-fast12
Ifi204	0.128358	-0.00513272	0.186075	0.923548	NA	beta 1	fed-fast12
Ifi211	0.087385	-0.00462764	0.186055	0.923548	NA	beta 1	fed-fast12
Ifi205	0.087385	-0.00462764	0.186055	0.923548	NA	beta 1	fed-fast12
Fmn2	11.3594	-0.104528	0.20712	0.165981	NA	beta 1	fed-fast12
Rgs7	12.823	-0.063876	0.181729	0.386833	NA	beta 1	fed-fast12
Fh1	8.72169	0.0602147	0.187	0.339789	NA	beta 1	fed-fast12
Opn3	0.0990074	-0.00479032	0.186061	0.923548	NA	beta 1	fed-fast12
Chml	1.18328	-0.00131807	0.184465	0.956322	NA	beta 1	fed-fast12
Pld5	9.98008	-0.00302529	0.17387	0.95904	NA	beta 1	fed-fast12
Rbm8a2	0.662134	-0.00677176	0.185309	0.736163	NA	beta 1	fed-fast12
Gm38101	0.0990074	-0.00479032	0.186061	0.923548	NA	beta 1	fed-fast12
Cep170	7.59153	-0.0323386	0.179161	0.582845	NA	beta 1	fed-fast12
Sdccag8	6.48593	-0.0685494	0.193512	0.242642	NA	beta 1	fed-fast12
Akt3	4.39896	-0.0308019	0.183315	0.508296	NA	beta 1	fed-fast12
Zbtb18	11.7683	-0.183112	0.288459	0.0493856	NA	beta 1	fed-fast12
Adss	13.1204	0.0439335	0.174082	0.550761	NA	beta 1	fed-fast12
Catspere2	1.1436	-0.0266877	0.187214	0.281074	NA	beta 1	fed-fast12
Desi2	16.0389	-0.000517552	0.166459	0.993102	NA	beta 1	fed-fast12
B230369F24Rik	2.7884	0.00190522	0.181933	0.961269	NA	beta 1	fed-fast12
Cox20	48.9489	0.177292	0.182814	0.113108	0.317646	beta 1	fed-fast12
Hnrnpu	67.9632	-0.126847	0.148623	0.214748	0.4508	beta 1	fed-fast12
Efcab2	18.5426	-0.0208864	0.168327	0.776398	NA	beta 1	fed-fast12
Kif26b	0.227365	-0.00892305	0.186207	0.702554	NA	beta 1	fed-fast12
Smyd3	4.08206	0.00235636	0.18037	0.958389	NA	beta 1	fed-fast12
Tfb2m	5.97631	-0.0764849	0.199299	0.171783	NA	beta 1	fed-fast12
Cnst	2.34756	0.0397489	0.188859	0.260443	NA	beta 1	fed-fast12
Sccpdh	11.9465	-0.0460032	0.177086	0.512708	NA	beta 1	fed-fast12
Kif28	0.087385	-0.00462764	0.186055	0.923548	NA	beta 1	fed-fast12
Ahctf1	9.76746	-0.0667996	0.188641	0.308984	NA	beta 1	fed-fast12
Cdc42bpa	17.2088	0.0139997	0.166116	0.854228	NA	beta 1	fed-fast12
Coq8a	4.19199	-0.049409	0.189643	0.277385	NA	beta 1	fed-fast12
Psen2	7.86729	-0.0323117	0.178113	0.596918	NA	beta 1	fed-fast12
Gm31728	0.443992	-0.0185137	0.18703	0.31907	NA	beta 1	fed-fast12
Itpkb	11.386	-0.00948167	0.171484	0.886701	NA	beta 1	fed-fast12
Parp1	5.37205	-0.00887401	0.178944	0.857919	NA	beta 1	fed-fast12
Lin9	1.9518	0.0370675	0.188547	0.264164	NA	beta 1	fed-fast12
Acbd3	17.0689	0.0411325	0.169806	0.596463	NA	beta 1	fed-fast12
Gm38293	0.124188	0.00548733	0.186089	0.754825	NA	beta 1	fed-fast12
H3f3a	408.7	-0.106064	0.0791657	0.137832	0.351074	beta 1	fed-fast12
Gm17275	0.280288	0.0116125	0.186392	0.493335	NA	beta 1	fed-fast12
H3f3aos	0.284248	0.00114234	0.185746	0.886183	NA	beta 1	fed-fast12
Sde2	12.8823	-0.0533057	0.177176	0.469703	NA	beta 1	fed-fast12
Pycr2	8.75574	-0.04232	0.179127	0.511501	NA	beta 1	fed-fast12
Lefty1	0.436179	0.0194649	0.187193	0.253662	NA	beta 1	fed-fast12
Tmem63a	2.36549	0.0229408	0.184662	0.51611	NA	beta 1	fed-fast12
Ephx1	12.7689	-0.0307471	0.171529	0.668573	NA	beta 1	fed-fast12
Nvl	8.46687	0.0371649	0.181931	0.503256	NA	beta 1	fed-fast12
Cnih4	34.0855	0.0858897	0.163976	0.367361	0.605472	beta 1	fed-fast12
Wdr26	22.1125	-0.0435105	0.1654	0.599149	NA	beta 1	fed-fast12
A430110L20Rik	1.01862	-0.0104719	0.185041	0.654806	NA	beta 1	fed-fast12
Ccdc121	2.01076	0.0310858	0.187262	0.317677	NA	beta 1	fed-fast12
Lbr	3.07979	-0.0149797	0.182246	0.710746	NA	beta 1	fed-fast12
Enah	20.7094	0.0472319	0.168793	0.55902	NA	beta 1	fed-fast12
Srp9	56.572	0.143252	0.161704	0.175373	0.403885	beta 1	fed-fast12
Degs1	19.2587	-0.0732658	0.179866	0.365318	NA	beta 1	fed-fast12
Fbxo28	4.78517	0.0206798	0.18109	0.665889	NA	beta 1	fed-fast12
Trp53bp2	7.49069	-0.00819741	0.17573	0.887756	NA	beta 1	fed-fast12
Capn2	12.0622	0.0371662	0.175023	0.592356	NA	beta 1	fed-fast12
Susd4	0.371781	0.00585977	0.185778	0.663519	NA	beta 1	fed-fast12
Disp1	2.39307	0.00148233	0.182514	0.967814	NA	beta 1	fed-fast12
Brox	9.25706	0.0443205	0.181135	0.476054	NA	beta 1	fed-fast12
Aida	9.43535	0.041798	0.178768	0.520807	NA	beta 1	fed-fast12
Mia3	17.9277	-0.065172	0.175298	0.422402	NA	beta 1	fed-fast12
Taf1a	3.01853	0.00155108	0.181578	0.969925	NA	beta 1	fed-fast12
Gm37986	0.343708	-0.00363231	0.185653	0.875759	NA	beta 1	fed-fast12
Dusp10	6.80378	-0.0488078	0.185493	0.383056	NA	beta 1	fed-fast12
1700056E22Rik	1.00187	0.0186394	0.186044	0.420409	NA	beta 1	fed-fast12
Marc1	0.216627	-0.00860243	0.186193	0.70711	NA	beta 1	fed-fast12
Marc2	36.9772	0.066562	0.154981	0.479282	0.69926	beta 1	fed-fast12
C130074G19Rik	0.117619	-0.00501563	0.18607	0.923548	NA	beta 1	fed-fast12
Mark1	4.69441	0.019569	0.180575	0.687433	NA	beta 1	fed-fast12
Gm37662	0.124188	0.00548733	0.186089	0.754825	NA	beta 1	fed-fast12
Rab3gap2	7.96733	-0.0273804	0.178233	0.64177	NA	beta 1	fed-fast12
Iars2	7.53612	-0.0162011	0.175958	0.784389	NA	beta 1	fed-fast12
Bpnt1	8.38118	-0.00707661	0.174713	0.905901	NA	beta 1	fed-fast12
4930532G15Rik	7.19383	-0.243694	0.510736	0.00733182	NA	beta 1	fed-fast12
Eprs	71.0341	-0.0486862	0.145758	0.602592	0.786827	beta 1	fed-fast12
9630028B13Rik	0.127081	0.00551796	0.186091	0.754825	NA	beta 1	fed-fast12
Lyplal1	5.38659	0.0477419	0.186678	0.359567	NA	beta 1	fed-fast12
Tgfb2	13.3486	-0.542614	0.707027	0.0117106	NA	beta 1	fed-fast12
Gm29491	0.117619	-0.00501563	0.18607	0.923548	NA	beta 1	fed-fast12
Rrp15	5.60293	-0.0203539	0.179221	0.699919	NA	beta 1	fed-fast12
A430105J06Rik	0.873093	0.0262272	0.187973	0.154767	NA	beta 1	fed-fast12
Spata17	3.6948	0.00780798	0.181094	0.855838	NA	beta 1	fed-fast12
Gpatch2	9.65855	-0.070548	0.188799	0.30435	NA	beta 1	fed-fast12
Esrrg	0.15589	0.0057882	0.186105	0.754825	NA	beta 1	fed-fast12
Kctd3	3.15299	-0.0114116	0.182111	0.771089	NA	beta 1	fed-fast12
Kcnk2	3.53033	-0.0165848	0.18235	0.686185	NA	beta 1	fed-fast12
A430027H14Rik	0.0990074	-0.00479032	0.186061	0.923548	NA	beta 1	fed-fast12
Cenpf	0.466471	0.00372293	0.185426	0.839982	NA	beta 1	fed-fast12
Ptpn14	0.124188	0.00548733	0.186089	0.754825	NA	beta 1	fed-fast12
Smyd2	9.1572	0.114104	0.219376	0.111293	NA	beta 1	fed-fast12
Prox1	18.1154	0.039077	0.170345	0.609826	NA	beta 1	fed-fast12
Gm28172	1.26135	-0.00675037	0.184452	0.79284	NA	beta 1	fed-fast12
Prox1os	3.48248	0.0295792	0.183969	0.500142	NA	beta 1	fed-fast12
Gm29678	0.420747	-0.017862	0.186949	0.340323	NA	beta 1	fed-fast12
Rps6kc1	2.15911	0.0140068	0.183958	0.665871	NA	beta 1	fed-fast12
Angel2	12.5857	-0.0745874	0.187228	0.313531	NA	beta 1	fed-fast12
Flvcr1	4.51946	-0.00736077	0.179477	0.877237	NA	beta 1	fed-fast12
A230020J21Rik	0.211573	0.00137109	0.1858	0.89702	NA	beta 1	fed-fast12
Tatdn3	3.9797	0.088308	0.210477	0.0757175	NA	beta 1	fed-fast12
Batf3	0.0990074	-0.00479032	0.186061	0.923548	NA	beta 1	fed-fast12
Fam71a	0.944206	-0.0260774	0.187846	0.184069	NA	beta 1	fed-fast12
Atf3	192.137	0.179072	0.24728	0.0874823	0.275307	beta 1	fed-fast12
D730003I15Rik	6.67028	0.00996793	0.176683	0.861059	NA	beta 1	fed-fast12
Nenf	78.2475	0.141234	0.146777	0.171513	0.401688	beta 1	fed-fast12
Tmem206	1.01348	0.0191659	0.186153	0.403586	NA	beta 1	fed-fast12
Ppp2r5a	12.4898	0.0173733	0.170032	0.807407	NA	beta 1	fed-fast12
Dtl	0.243275	0.00213264	0.185789	0.891948	NA	beta 1	fed-fast12
Ints7	3.14259	0.0118775	0.182021	0.767495	NA	beta 1	fed-fast12
Lpgat1	10.7199	-0.0632948	0.184884	0.358683	NA	beta 1	fed-fast12
Gm38037	0.0990074	-0.00479032	0.186061	0.923548	NA	beta 1	fed-fast12
1700034H15Rik	0.17477	-0.006267	0.186122	0.783881	NA	beta 1	fed-fast12
Slc30a1	3.11923	-0.00870865	0.181829	0.826976	NA	beta 1	fed-fast12
Rd3	4.90887	0.030384	0.182905	0.526101	NA	beta 1	fed-fast12
Gm26670	1.28513	-0.0088639	0.184271	0.749258	NA	beta 1	fed-fast12
Gm26879	0.554791	0.022069	0.187619	0.178726	NA	beta 1	fed-fast12
Rcor3	6.76087	-0.0117641	0.177101	0.831059	NA	beta 1	fed-fast12
Gm10516	0.682423	-0.00628054	0.185186	0.750777	NA	beta 1	fed-fast12
Kcnh1	0.466681	0.0037382	0.185427	0.836672	NA	beta 1	fed-fast12
Hhat	0.153207	0.00576529	0.186104	0.754825	NA	beta 1	fed-fast12
Syt14	5.29553	0.0296801	0.182435	0.546733	NA	beta 1	fed-fast12
Diexf	1.70834	-0.0171379	0.184451	0.589205	NA	beta 1	fed-fast12
A130010J15Rik	2.18602	0.0423936	0.190074	0.210874	NA	beta 1	fed-fast12
Traf3ip3	0.0990074	-0.00479032	0.186061	0.923548	NA	beta 1	fed-fast12
Lamb3	0.087385	-0.00462764	0.186055	0.923548	NA	beta 1	fed-fast12
Hsd11b1	0.198015	-0.00694447	0.186143	0.749844	NA	beta 1	fed-fast12
G0s2	10.9145	0.117117	0.222695	0.100022	NA	beta 1	fed-fast12
Camk1g	0.342823	-0.00356406	0.185651	0.894392	NA	beta 1	fed-fast12
Plxna2	1.0857	0.00173512	0.184443	0.944043	NA	beta 1	fed-fast12
Cd34	0.215743	-0.00857774	0.186191	0.724031	NA	beta 1	fed-fast12
Gm16897	0.486551	0.00410675	0.185575	0.815599	NA	beta 1	fed-fast12
Gm32250	0.15589	0.0057882	0.186105	0.754825	NA	beta 1	fed-fast12
Cd46	1.05146	-0.00949042	0.185099	0.669995	NA	beta 1	fed-fast12
Cr1l	5.48885	-0.00128772	0.178669	0.975383	NA	beta 1	fed-fast12
Cr2	0.732244	0.016199	0.18614	0.417538	NA	beta 1	fed-fast12
Fam171a1	2.4705	-0.0252476	0.184716	0.494727	NA	beta 1	fed-fast12
Nmt2	16.4582	0.00382228	0.167128	0.959693	NA	beta 1	fed-fast12
Rpp38	4.80496	0.00797709	0.178947	0.874	NA	beta 1	fed-fast12
Acbd7	3.12746	0.00535988	0.181544	0.895426	NA	beta 1	fed-fast12
Meig1	48.8975	0.288826	0.213758	0.029697	0.134993	beta 1	fed-fast12
Dclre1c	2.36096	-0.0123299	0.18364	0.706056	NA	beta 1	fed-fast12
Suv39h2	1.51578	0.0101834	0.184134	0.726773	NA	beta 1	fed-fast12
Hspa14	10.8024	0.213053	0.336714	0.0354056	NA	beta 1	fed-fast12
Gm45902	1.12074	0.0143985	0.185364	0.54757	NA	beta 1	fed-fast12
Cdnf	0.270827	0.00131436	0.185756	0.887986	NA	beta 1	fed-fast12
Fam107b	4.68685	0.0236142	0.181607	0.619243	NA	beta 1	fed-fast12
Frmd4a	6.29303	-0.060781	0.189672	0.296203	NA	beta 1	fed-fast12
Prpf18	5.40118	0.0355212	0.18268	0.497632	NA	beta 1	fed-fast12
Bend7	4.89774	0.00319738	0.178739	0.950026	NA	beta 1	fed-fast12
Sephs1	4.70362	-0.0322622	0.183093	0.504163	NA	beta 1	fed-fast12
Phyh	42.6033	0.0592648	0.151142	0.528287	0.741478	beta 1	fed-fast12
Ucma	34.814	-0.0101479	0.157375	0.901787	0.971774	beta 1	fed-fast12
Mcm10	0.226088	0.00113832	0.185786	0.894621	NA	beta 1	fed-fast12
Optn	3.51059	0.0292601	0.184029	0.499756	NA	beta 1	fed-fast12
Ccdc3	1.06979	-0.0111841	0.184957	0.646198	NA	beta 1	fed-fast12
Camk1d	0.70465	0.013838	0.185875	0.471287	NA	beta 1	fed-fast12
Cdc123	20.135	0.299622	0.362386	0.0314382	NA	beta 1	fed-fast12
Nudt5	7.70669	0.0577239	0.187058	0.341937	NA	beta 1	fed-fast12
Gm13199	0.325096	-0.00278918	0.185701	0.89648	NA	beta 1	fed-fast12
Sec61a2	4.74248	-0.0836142	0.205623	0.114053	NA	beta 1	fed-fast12
Gm13267	0.127081	0.00551796	0.186091	0.754825	NA	beta 1	fed-fast12
Dhtkd1	2.44156	0.00625748	0.182833	0.857227	NA	beta 1	fed-fast12
Upf2	12.6797	0.348188	0.594881	0.0185291	NA	beta 1	fed-fast12
Proser2	0.281565	0.00108408	0.185747	0.886538	NA	beta 1	fed-fast12
Echdc3	3.21922	-0.0168443	0.182459	0.675975	NA	beta 1	fed-fast12
Usp6nl	3.03397	0.0145034	0.182393	0.71632	NA	beta 1	fed-fast12
Celf2	43.2309	0.0490965	0.149562	0.597362	0.78441	beta 1	fed-fast12
Taf3	7.72889	-0.0919463	0.204953	0.160098	NA	beta 1	fed-fast12
Atp5c1	62.2344	0.208156	0.171778	0.0702236	0.23941	beta 1	fed-fast12
Kin	6.3325	-0.0292543	0.17996	0.595365	NA	beta 1	fed-fast12
Itih2	0.405422	0.00757826	0.185858	0.625781	NA	beta 1	fed-fast12
Itih5	4.02374	0.0121678	0.180662	0.790238	NA	beta 1	fed-fast12
Sfmbt2	0.872913	-0.0148036	0.185713	0.490208	NA	beta 1	fed-fast12
Prkcq	1.1502	-0.0138281	0.185144	0.578858	NA	beta 1	fed-fast12
8030442B05Rik	0.127081	0.00551796	0.186091	0.754825	NA	beta 1	fed-fast12
Gm13293	0.273777	-0.011006	0.186334	0.581725	NA	beta 1	fed-fast12
Pfkfb3	6.13979	0.0305777	0.181174	0.565319	NA	beta 1	fed-fast12
Rbm17	15.1451	-0.0527286	0.177845	0.466379	NA	beta 1	fed-fast12
Il15ra	1.67406	0.041998	0.191159	0.126135	NA	beta 1	fed-fast12
Fbxo18	5.33391	0.128207	0.244793	0.0324676	NA	beta 1	fed-fast12
Ankrd16	5.89786	0.0368067	0.182792	0.489824	NA	beta 1	fed-fast12
Itga8	0.216627	-0.00860243	0.186193	0.70711	NA	beta 1	fed-fast12
Mindy3	7.13903	-0.00300371	0.17664	0.955736	NA	beta 1	fed-fast12
Pter	3.06472	0.0129307	0.181999	0.7512	NA	beta 1	fed-fast12
C1ql3	0.639777	-0.00154579	0.185217	0.923883	NA	beta 1	fed-fast12
Rsu1	14.6179	-0.125185	0.214253	0.148637	NA	beta 1	fed-fast12
Cubn	0.087385	-0.00462764	0.186055	0.923548	NA	beta 1	fed-fast12
Trdmt1	1.81274	-0.0356938	0.188257	0.272353	NA	beta 1	fed-fast12
Vim	278.425	0.14887	0.104134	0.0891334	0.276722	beta 1	fed-fast12
Hacd1	12.1478	-0.0683945	0.185216	0.343427	NA	beta 1	fed-fast12
Stam	8.29955	-0.00578353	0.174472	0.923025	NA	beta 1	fed-fast12
Mrc1	0.124188	0.00548733	0.186089	0.754825	NA	beta 1	fed-fast12
Slc39a12	19.3165	-0.0924723	0.185469	0.285732	NA	beta 1	fed-fast12
Cacnb2	13.3511	0.112904	0.208947	0.163461	NA	beta 1	fed-fast12
Gm10848	2.44847	3.11054	1.61067	0.00115168	NA	beta 1	fed-fast12
Gm13269	0.752335	0.0160985	0.186113	0.420073	NA	beta 1	fed-fast12
Nsun6	3.34272	0.0351426	0.186327	0.379293	NA	beta 1	fed-fast12
Arl5b	6.91465	-0.00856808	0.176992	0.875739	NA	beta 1	fed-fast12
Plxdc2	0.590077	-0.0233248	0.18774	0.201139	NA	beta 1	fed-fast12
Nebl	34.212	-0.083076	0.165555	0.375222	0.612397	beta 1	fed-fast12
A930004D18Rik	0.481527	0.00181255	0.185441	0.879146	NA	beta 1	fed-fast12
Skida1	1.40279	0.0279241	0.186948	0.32914	NA	beta 1	fed-fast12
Mllt10	9.28104	-0.00509803	0.173774	0.933488	NA	beta 1	fed-fast12
Dnajc1	22.8929	0.0401404	0.164508	0.628068	NA	beta 1	fed-fast12
Commd3	28.628	0.0195425	0.153947	0.823882	0.931436	beta 1	fed-fast12
Bmi1	4.24451	0.0165912	0.180657	0.726184	NA	beta 1	fed-fast12
Pip4k2a	2.49323	-0.0133925	0.183044	0.712243	NA	beta 1	fed-fast12
4930426L09Rik	0.15589	0.0057882	0.186105	0.754825	NA	beta 1	fed-fast12
Armc3	9.89934	0.0647972	0.186454	0.339906	NA	beta 1	fed-fast12
Msrb2	12.8925	0.119226	0.21573	0.138506	NA	beta 1	fed-fast12
Otud1	6.05562	-0.161763	0.290254	0.0168739	NA	beta 1	fed-fast12
Etl4	2.04138	-0.0393715	0.189401	0.221589	NA	beta 1	fed-fast12
Arhgap21	13.8666	0.0200674	0.17015	0.778895	NA	beta 1	fed-fast12
Gm13375	1.08288	-0.0264622	0.187305	0.282834	NA	beta 1	fed-fast12
Enkur	40.1724	0.245065	0.223082	0.0529754	0.203183	beta 1	fed-fast12
Thnsl1	4.04953	0.00109062	0.179879	0.982389	NA	beta 1	fed-fast12
Gpr158	0.372517	-0.00304547	0.185618	0.873236	NA	beta 1	fed-fast12
Gad2	0.540963	-0.00786588	0.185778	0.613208	NA	beta 1	fed-fast12
Apbb1ip	0.672016	-0.00735937	0.185254	0.723109	NA	beta 1	fed-fast12
Pdss1	1.2388	-0.0192346	0.185757	0.455724	NA	beta 1	fed-fast12
Abi1	15.1041	-0.0292104	0.169811	0.693077	NA	beta 1	fed-fast12
Acbd5	20.7994	0.0927116	0.183457	0.293539	NA	beta 1	fed-fast12
Mastl	0.252546	0.000394197	0.185761	0.890573	NA	beta 1	fed-fast12
Yme1l1	22.2685	-0.0573618	0.167091	0.502734	NA	beta 1	fed-fast12
4931423N10Rik	0.31475	-0.0136934	0.186514	0.492746	NA	beta 1	fed-fast12
Spopl	3.881	0.00295538	0.180295	0.948389	NA	beta 1	fed-fast12
Hnmt	7.39095	-0.0349747	0.17941	0.558433	NA	beta 1	fed-fast12
Cacna1b	0.087385	-0.00462764	0.186055	0.923548	NA	beta 1	fed-fast12
Ehmt1	10.1376	-0.136857	0.238197	0.0814269	NA	beta 1	fed-fast12
Arrdc1	0.416578	-0.00718541	0.185721	0.706415	NA	beta 1	fed-fast12
Zmynd19	2.54458	-0.0125469	0.183065	0.725263	NA	beta 1	fed-fast12
Dph7	3.58572	0.0397296	0.187088	0.347235	NA	beta 1	fed-fast12
Mrpl41	33.9814	0.103078	0.174167	0.28527	0.534809	beta 1	fed-fast12
Pnpla7	2.53745	-0.127329	0.25384	0.00198494	NA	beta 1	fed-fast12
Nsmf	5.96377	-2.86526e-05	0.177529	0.998342	NA	beta 1	fed-fast12
Nrarp	3.80213	-0.051651	0.191213	0.230331	NA	beta 1	fed-fast12
Gm38287	0.205004	-0.00825353	0.186177	0.728735	NA	beta 1	fed-fast12
Tor4a	0.198015	-0.00694447	0.186143	0.749844	NA	beta 1	fed-fast12
Nelfb	12.8016	0.118771	0.213198	0.149543	NA	beta 1	fed-fast12
Fam166a	0.127081	0.00551796	0.186091	0.754825	NA	beta 1	fed-fast12
Deptor	40.2645	-1.00862	0.265204	8.03065e-06	0.000231007	beta 1	fed-fast12
Cysrt1	0.127081	0.00551796	0.186091	0.754825	NA	beta 1	fed-fast12
Rnf208	8.26663	-0.0802737	0.196063	0.227666	NA	beta 1	fed-fast12
Ndor1	0.153207	0.00576529	0.186104	0.754825	NA	beta 1	fed-fast12
Tmem203	8.29172	-0.0648019	0.189551	0.30083	NA	beta 1	fed-fast12
Tprn	1.42894	-0.00586993	0.184335	0.823779	NA	beta 1	fed-fast12
Ssna1	21.8346	-0.0207411	0.163204	0.794204	NA	beta 1	fed-fast12
Anapc2	9.62294	-0.0414873	0.179353	0.516518	NA	beta 1	fed-fast12
Grin1	0.0990074	-0.00479032	0.186061	0.923548	NA	beta 1	fed-fast12
AA543186	0.826897	-0.00336293	0.184956	0.873345	NA	beta 1	fed-fast12
Man1b1	10.3715	-0.036189	0.176851	0.580912	NA	beta 1	fed-fast12
Dpp7	4.54889	0.00482266	0.179555	0.920359	NA	beta 1	fed-fast12
Uap1l1	5.06521	0.0536481	0.189107	0.300907	NA	beta 1	fed-fast12
Entpd2	1.58273	-0.0195253	0.185348	0.493199	NA	beta 1	fed-fast12
Npdc1	38.2505	0.0655028	0.156958	0.481828	0.700668	beta 1	fed-fast12
Abca2	12.2828	0.0143669	0.171887	0.831724	NA	beta 1	fed-fast12
Paxx	22.2156	0.00691082	0.160855	0.93346	NA	beta 1	fed-fast12
Clic3	0.453453	-0.00801068	0.185751	0.662555	NA	beta 1	fed-fast12
Ptgds	47.5962	-0.084919	0.160759	0.374301	0.611435	beta 1	fed-fast12
Lcn12	0.223196	0.00106391	0.185787	0.895087	NA	beta 1	fed-fast12
C8g	1.43443	-0.0122897	0.184814	0.636379	NA	beta 1	fed-fast12
Fbxw5	7.56168	0.0685806	0.192258	0.26041	NA	beta 1	fed-fast12
Traf2	4.30358	0.0325347	0.184435	0.464376	NA	beta 1	fed-fast12
Khdrbs3	29.1767	-0.975872	0.298329	5.86693e-05	0.00130133	beta 1	fed-fast12
Mamdc4	0.0990074	-0.00479032	0.186061	0.923548	NA	beta 1	fed-fast12
Phpt1	81.5666	-0.00511849	0.125156	0.954932	0.98815	beta 1	fed-fast12
Gm996	1.55021	-0.0592233	0.198258	0.0274302	NA	beta 1	fed-fast12
Rabl6	8.49602	0.010827	0.176067	0.853853	NA	beta 1	fed-fast12
Fcnaos	0.128358	-0.00513272	0.186075	0.923548	NA	beta 1	fed-fast12
Ccdc183	0.248377	0.00909221	0.186254	0.559793	NA	beta 1	fed-fast12
Tmem141	10.8459	-0.00854845	0.172448	0.894851	NA	beta 1	fed-fast12
A230005M16Rik	0.968488	0.0159358	0.185714	0.482729	NA	beta 1	fed-fast12
Bmyc	83.1462	0.280614	0.171411	0.0214607	0.108841	beta 1	fed-fast12
Obp2b	0.117619	-0.00501563	0.18607	0.923548	NA	beta 1	fed-fast12
Kcnt1	3.62357	-0.0404087	0.187158	0.348647	NA	beta 1	fed-fast12
Camsap1	7.69316	-0.0132863	0.175951	0.81956	NA	beta 1	fed-fast12
Ubac1	5.93649	-0.0311646	0.180696	0.567619	NA	beta 1	fed-fast12
Nacc2	12.0673	-0.0181613	0.171195	0.791654	NA	beta 1	fed-fast12
Tmem250-ps	5.10256	-0.0574111	0.191793	0.242193	NA	beta 1	fed-fast12
1810012K08Rik	0.127081	0.00551796	0.186091	0.754825	NA	beta 1	fed-fast12
Qsox2	6.16935	0.119473	0.233947	0.0473924	NA	beta 1	fed-fast12
Ccdc187	0.198015	-0.00694447	0.186143	0.749844	NA	beta 1	fed-fast12
Gpsm1	4.41253	-0.0494323	0.188439	0.313402	NA	beta 1	fed-fast12
Dnlz	20.8499	-0.0167416	0.161638	0.835077	NA	beta 1	fed-fast12
Snapc4	1.23354	0.00827837	0.184555	0.746702	NA	beta 1	fed-fast12
Gm13563	0.280079	0.0116091	0.186392	0.496096	NA	beta 1	fed-fast12
Sdccag3	8.77188	0.0492755	0.183046	0.424346	NA	beta 1	fed-fast12
Pmpca	12.55	-0.00824934	0.171279	0.90089	NA	beta 1	fed-fast12
Inpp5e	3.93532	-0.0530103	0.190741	0.254162	NA	beta 1	fed-fast12
Sec16a	4.38648	-0.061884	0.19406	0.205927	NA	beta 1	fed-fast12
Notch1	30.1728	0.062902	0.164176	0.482768	0.70148	beta 1	fed-fast12
Egfl7	2.317	-0.0424992	0.189833	0.226779	NA	beta 1	fed-fast12
Agpat2	5.12815	0.0837446	0.204896	0.124673	NA	beta 1	fed-fast12
Fam69b	11.3016	0.0916359	0.198631	0.212904	NA	beta 1	fed-fast12
Surf6	1.85326	0.0497464	0.193206	0.12321	NA	beta 1	fed-fast12
Med22	4.16523	0.0165934	0.181214	0.713898	NA	beta 1	fed-fast12
Rpl7a	149.209	-0.0103756	0.106643	0.904251	0.972197	beta 1	fed-fast12
Surf1	20.9877	-0.137171	0.209246	0.155021	NA	beta 1	fed-fast12
Surf2	8.23203	0.0465557	0.181992	0.451421	NA	beta 1	fed-fast12
Surf4	19.8734	-0.124162	0.202021	0.182395	NA	beta 1	fed-fast12
Stkld1	0.127081	0.00551796	0.186091	0.754825	NA	beta 1	fed-fast12
Rexo4	7.18531	0.0281205	0.178629	0.627388	NA	beta 1	fed-fast12
Cacfd1	9.71799	0.00295503	0.174291	0.962707	NA	beta 1	fed-fast12
Slc2a6	0.117619	-0.00501563	0.18607	0.923548	NA	beta 1	fed-fast12
Mymk	0.15589	0.0057882	0.186105	0.754825	NA	beta 1	fed-fast12
Sardh	1.07355	-0.0105991	0.184818	0.670645	NA	beta 1	fed-fast12
Vav2	1.55547	0.02086	0.185509	0.468796	NA	beta 1	fed-fast12
Brd3os	8.4689	0.0468745	0.18249	0.445176	NA	beta 1	fed-fast12
Brd3	13.5974	-0.221323	0.331195	0.0408176	NA	beta 1	fed-fast12
Wdr5	1.87667	0.00702262	0.183385	0.827398	NA	beta 1	fed-fast12
Rxra	9.78165	-0.0697516	0.187876	0.315629	NA	beta 1	fed-fast12
Col5a1	0.842292	-0.0243154	0.187342	0.224551	NA	beta 1	fed-fast12
Olfm1	21.7289	-0.02211	0.163827	0.779829	NA	beta 1	fed-fast12
Gm13373	0.087385	-0.00462764	0.186055	0.923548	NA	beta 1	fed-fast12
Ppp1r26	1.28204	-0.00429247	0.184339	0.865955	NA	beta 1	fed-fast12
1700007K13Rik	24.8805	0.0268092	0.1602	0.749917	NA	beta 1	fed-fast12
Mrps2	2.70328	-0.0309953	0.186142	0.393333	NA	beta 1	fed-fast12
Ralgds	10.0288	-0.230569	0.385439	0.0252613	NA	beta 1	fed-fast12
Gtf3c5	4.1427	0.00123368	0.179977	0.979606	NA	beta 1	fed-fast12
Tsc1	4.98369	0.0120619	0.178948	0.813647	NA	beta 1	fed-fast12
Spaca9	7.34379	0.093335	0.20693	0.145238	NA	beta 1	fed-fast12
Ak8	1.56361	-0.0341233	0.188464	0.240149	NA	beta 1	fed-fast12
Gtf3c4	5.46145	0.0288049	0.181611	0.570623	NA	beta 1	fed-fast12
Ddx31	0.634524	0.00936566	0.185475	0.609832	NA	beta 1	fed-fast12
Cfap77	2.54245	-0.0278239	0.185391	0.44524	NA	beta 1	fed-fast12
Ttf1	7.39987	-0.0929398	0.207556	0.135809	NA	beta 1	fed-fast12
Setx	10.6138	0.145902	0.243408	0.0809057	NA	beta 1	fed-fast12
Ntng2	0.216627	-0.00860243	0.186193	0.70711	NA	beta 1	fed-fast12
Med27	8.27003	0.0109715	0.176055	0.851261	NA	beta 1	fed-fast12
Rapgef1	5.9304	-0.109947	0.224028	0.0673939	NA	beta 1	fed-fast12
Trub2	2.69604	-0.0157161	0.183023	0.677952	NA	beta 1	fed-fast12
Coq4	8.26706	0.0260071	0.176242	0.677243	NA	beta 1	fed-fast12
Slc27a4	2.70407	0.0604505	0.196641	0.116625	NA	beta 1	fed-fast12
Urm1	5.43176	-0.00792608	0.178313	0.877107	NA	beta 1	fed-fast12
2600006K01Rik	2.36012	0.0232354	0.184644	0.514805	NA	beta 1	fed-fast12
Cercam	3.01429	0.00693489	0.182004	0.85825	NA	beta 1	fed-fast12
Odf2	12.6644	0.0702001	0.185015	0.341047	NA	beta 1	fed-fast12
Gle1	4.94948	-0.00785746	0.179041	0.87261	NA	beta 1	fed-fast12
Nr4a1	192.927	-0.973987	0.135314	4.04705e-14	5.73125e-12	beta 1	fed-fast12
Wdr34	14.9259	-0.0194157	0.167398	0.79447	NA	beta 1	fed-fast12
Set	64.428	0.0312558	0.134247	0.739163	0.876804	beta 1	fed-fast12
Zdhhc12	7.44128	0.0111179	0.176325	0.847962	NA	beta 1	fed-fast12
Zer1	9.94082	-0.663102	0.88724	0.00956316	NA	beta 1	fed-fast12
Tbc1d13	2.13828	0.00542041	0.183147	0.869371	NA	beta 1	fed-fast12
Endog	16.1798	-0.0174471	0.166043	0.818338	NA	beta 1	fed-fast12
Spout1	5.76505	0.0601184	0.190652	0.277163	NA	beta 1	fed-fast12
Kyat1	2.47124	-0.00977774	0.182792	0.785306	NA	beta 1	fed-fast12
1700084E18Rik	0.527671	0.0129342	0.186114	0.418148	NA	beta 1	fed-fast12
Lrrc8a	20.7001	-0.700155	0.427996	0.00418504	NA	beta 1	fed-fast12
Gm28035	0.443992	-0.0185137	0.18703	0.31907	NA	beta 1	fed-fast12
Phyhd1	3.10594	-0.067017	0.19985	0.0937515	NA	beta 1	fed-fast12
Dolk	6.45352	-0.0326936	0.181836	0.53235	NA	beta 1	fed-fast12
Nup188	2.10052	-0.00633585	0.183185	0.847339	NA	beta 1	fed-fast12
Sh3glb2	13.8627	-0.0715156	0.182996	0.353162	NA	beta 1	fed-fast12
Miga2	1.8451	-0.0241897	0.185672	0.444068	NA	beta 1	fed-fast12
Dolpp1	3.10664	0.0218451	0.183714	0.571908	NA	beta 1	fed-fast12
Crat	4.36936	-0.0139491	0.180195	0.768307	NA	beta 1	fed-fast12
Ptpa	16.7776	0.105612	0.201039	0.198895	NA	beta 1	fed-fast12
Ier5l	3.62419	-0.00472446	0.181492	0.905274	NA	beta 1	fed-fast12
Cstad	0.128358	-0.00513272	0.186075	0.923548	NA	beta 1	fed-fast12
1700001O22Rik	0.0990074	-0.00479032	0.186061	0.923548	NA	beta 1	fed-fast12
Ntmt1	5.23637	0.0524894	0.189932	0.277745	NA	beta 1	fed-fast12
Asb6	2.17545	-0.0524174	0.193645	0.140267	NA	beta 1	fed-fast12
Ptges	0.252546	0.000394197	0.185761	0.890573	NA	beta 1	fed-fast12
Tor1b	7.50441	0.0430772	0.181859	0.470058	NA	beta 1	fed-fast12
Tor1a	12.8018	0.135344	0.228031	0.11022	NA	beta 1	fed-fast12
BC005624	43.8537	0.299432	0.255623	0.031962	0.142821	beta 1	fed-fast12
Usp20	3.7529	-0.00442753	0.181484	0.912148	NA	beta 1	fed-fast12
Fnbp1	13.7015	-0.0308484	0.170423	0.674304	NA	beta 1	fed-fast12
Gpr107	9.16344	-0.0433763	0.180333	0.48973	NA	beta 1	fed-fast12
Ncs1	7.75455	0.0220819	0.17687	0.711026	NA	beta 1	fed-fast12
Ass1	6.33429	-0.0613048	0.191331	0.267496	NA	beta 1	fed-fast12
Fubp3	12.5602	-0.092939	0.196235	0.230132	NA	beta 1	fed-fast12
Exosc2	2.48925	-0.0278965	0.18532	0.449898	NA	beta 1	fed-fast12
Abl1	7.575	-0.0403312	0.180843	0.500891	NA	beta 1	fed-fast12
Aif1l	11.4282	0.130956	0.230364	0.0980902	NA	beta 1	fed-fast12
Nup214	7.4867	-0.00792902	0.175573	0.891233	NA	beta 1	fed-fast12
Plpp7	2.0588	0.0423698	0.190043	0.215958	NA	beta 1	fed-fast12
Prrc2b	26.3204	0.0186011	0.155947	0.829821	0.933802	beta 1	fed-fast12
Gm13610	0.379774	-0.0145964	0.186631	0.418932	NA	beta 1	fed-fast12
Pomt1	3.87927	0.00211361	0.180178	0.963697	NA	beta 1	fed-fast12
Uck1	6.60451	0.0460885	0.184017	0.422436	NA	beta 1	fed-fast12
Swi5	95.6196	0.147754	0.140772	0.149262	0.370338	beta 1	fed-fast12
Golga2	4.17634	-0.0525474	0.191016	0.246375	NA	beta 1	fed-fast12
Dnm1	1.65112	-0.0226585	0.185852	0.430774	NA	beta 1	fed-fast12
Ciz1	4.1116	-0.0375077	0.185507	0.41081	NA	beta 1	fed-fast12
1110008P14Rik	35.8523	0.0449796	0.152319	0.623227	0.803475	beta 1	fed-fast12
Ptges2	5.98562	0.0666521	0.194414	0.220624	NA	beta 1	fed-fast12
Slc25a25	32.3297	-0.234133	0.258912	0.0594725	0.219408	beta 1	fed-fast12
Naif1	1.2138	-0.0322034	0.188385	0.218788	NA	beta 1	fed-fast12
Fam102a	6.10867	0.0508965	0.186914	0.351547	NA	beta 1	fed-fast12
Dpm2	15.7249	-0.0532505	0.173533	0.495219	NA	beta 1	fed-fast12
Pip5kl1	0.153207	0.00576529	0.186104	0.754825	NA	beta 1	fed-fast12
St6galnac4	3.33451	0.0870126	0.211652	0.0469991	NA	beta 1	fed-fast12
St6galnac6	4.19088	0.0311075	0.183808	0.494205	NA	beta 1	fed-fast12
Ak1	6.67594	0.0139013	0.177147	0.805363	NA	beta 1	fed-fast12
Fpgs	2.03213	-0.0174874	0.184181	0.599128	NA	beta 1	fed-fast12
Cdk9	18.3657	0.0541247	0.170304	0.508732	NA	beta 1	fed-fast12
Sh2d3c	6.86526	-0.00980815	0.177374	0.856927	NA	beta 1	fed-fast12
6330409D20Rik	0.0990074	-0.00479032	0.186061	0.923548	NA	beta 1	fed-fast12
Ttc16	1.66681	0.0154051	0.184601	0.601429	NA	beta 1	fed-fast12
Tor2a	15.4785	0.136565	0.219665	0.133879	NA	beta 1	fed-fast12
Ptrh1	2.54988	-0.00205448	0.182153	0.955101	NA	beta 1	fed-fast12
Cfap157	1.2074	0.00349483	0.184478	0.888541	NA	beta 1	fed-fast12
Stxbp1	6.39423	-0.015426	0.17756	0.780065	NA	beta 1	fed-fast12
Gm13523	0.153207	0.00576529	0.186104	0.754825	NA	beta 1	fed-fast12
Fam129b	4.41713	-0.0595975	0.19339	0.210205	NA	beta 1	fed-fast12
Lrsam1	2.09022	-0.0602776	0.197555	0.0829924	NA	beta 1	fed-fast12
Rpl12	184.439	0.171603	0.117053	0.0696469	0.238284	beta 1	fed-fast12
Slc2a8	3.39231	-0.000150007	0.180988	0.996033	NA	beta 1	fed-fast12
Garnl3	1.37903	0.0121712	0.184753	0.644807	NA	beta 1	fed-fast12
Ralgps1	4.13749	-0.0299175	0.183142	0.523089	NA	beta 1	fed-fast12
Angptl2	0.087385	-0.00462764	0.186055	0.923548	NA	beta 1	fed-fast12
Zbtb34	0.828301	0.0272953	0.188073	0.152092	NA	beta 1	fed-fast12
Zbtb43	1.91994	0.00479778	0.18367	0.873067	NA	beta 1	fed-fast12
Mvb12b	7.20439	1.25535	0.714778	0.00262415	NA	beta 1	fed-fast12
Pbx3	2.09273	0.0256375	0.185721	0.43262	NA	beta 1	fed-fast12
Mapkap1	11.6617	0.106088	0.208091	0.163818	NA	beta 1	fed-fast12
Gapvd1	15.2584	-0.0691612	0.181045	0.373682	NA	beta 1	fed-fast12
Hspa5	89.5774	0.145764	0.147897	0.161782	0.389828	beta 1	fed-fast12
Rabepk	8.97674	0.0762465	0.194897	0.235115	NA	beta 1	fed-fast12
Fbxw2	11.7763	0.0550033	0.179243	0.444517	NA	beta 1	fed-fast12
Psmd5	8.15981	-0.0901319	0.203911	0.164444	NA	beta 1	fed-fast12
Traf1	14.951	-0.0894307	0.190981	0.26558	NA	beta 1	fed-fast12
Hc	0.557289	-0.00176206	0.185337	0.935568	NA	beta 1	fed-fast12
AI182371	0.153207	0.00576529	0.186104	0.754825	NA	beta 1	fed-fast12
Cntrl	6.97618	-0.00874313	0.17659	0.875301	NA	beta 1	fed-fast12
Rab14	85.5145	0.180968	0.148114	0.0901383	0.27843	beta 1	fed-fast12
Gm13605	0.087385	-0.00462764	0.186055	0.923548	NA	beta 1	fed-fast12
Gsn	36.9153	0.15132	0.200526	0.148575	0.36963	beta 1	fed-fast12
Stom	12.3185	0.000507729	0.1696	0.995447	NA	beta 1	fed-fast12
Ggta1	6.42981	-0.0048439	0.176638	0.929576	NA	beta 1	fed-fast12
Dab2ip	15.616	0.00332797	0.166038	0.96575	NA	beta 1	fed-fast12
Ttll11	0.186392	-0.00766433	0.186154	0.743459	NA	beta 1	fed-fast12
Ndufa8	53.1578	0.139044	0.167898	0.186175	0.416969	beta 1	fed-fast12
Morn5	11.487	0.251792	0.422079	0.0240223	NA	beta 1	fed-fast12
Rbm18	11.6501	-0.075245	0.189408	0.293621	NA	beta 1	fed-fast12
Mrrf	3.60779	0.0107155	0.180859	0.809662	NA	beta 1	fed-fast12
Pdcl	9.49496	0.0595844	0.185157	0.366554	NA	beta 1	fed-fast12
Rc3h2	17.2281	0.0185344	0.164707	0.81329	NA	beta 1	fed-fast12
Zbtb6	4.0487	0.0798367	0.204438	0.106769	NA	beta 1	fed-fast12
Zbtb26	2.79059	0.0243455	0.184257	0.526418	NA	beta 1	fed-fast12
Rabgap1	13.5967	0.0337728	0.17151	0.64502	NA	beta 1	fed-fast12
Strbp	15.8681	0.0287888	0.169473	0.700261	NA	beta 1	fed-fast12
Gpr21	0.17477	-0.006267	0.186122	0.783881	NA	beta 1	fed-fast12
Crb2	6.80475	0.00713629	0.176458	0.900763	NA	beta 1	fed-fast12
Dennd1a	15.0185	-0.114071	0.206974	0.173359	NA	beta 1	fed-fast12
Gm13556	0.117619	-0.00501563	0.18607	0.923548	NA	beta 1	fed-fast12
Lhx2	88.4638	-0.0236491	0.129438	0.798789	0.917959	beta 1	fed-fast12
Gm27197	0.494354	0.00119444	0.185429	0.903838	NA	beta 1	fed-fast12
Nek6	7.38561	0.0232166	0.177357	0.692923	NA	beta 1	fed-fast12
Psmb7	31.8927	0.0978187	0.170323	0.309927	0.558959	beta 1	fed-fast12
Nr6a1	1.09478	-0.0125508	0.185216	0.593004	NA	beta 1	fed-fast12
Nr6a1os	0.117619	-0.00501563	0.18607	0.923548	NA	beta 1	fed-fast12
Olfml2a	1.23865	-0.0185778	0.185598	0.476647	NA	beta 1	fed-fast12
Wdr38	1.99711	-0.00146358	0.183357	0.961743	NA	beta 1	fed-fast12
Rpl35	193.653	0.00464252	0.100854	0.957019	0.98815	beta 1	fed-fast12
Upf3b	33.4121	-0.93407	0.287948	6.59444e-05	0.00139544	beta 1	fed-fast12
Golga1	7.91991	0.116369	0.226195	0.0807912	NA	beta 1	fed-fast12
Scai	8.29421	-0.0788456	0.197181	0.209694	NA	beta 1	fed-fast12
Ppp6c	11.3303	0.0184073	0.171267	0.791126	NA	beta 1	fed-fast12
Lrp1b	3.83392	-0.0759656	0.203113	0.100859	NA	beta 1	fed-fast12
Gtdc1	4.172	-0.00521278	0.180118	0.908195	NA	beta 1	fed-fast12
Zeb2	12.4488	0.0116198	0.169907	0.869778	NA	beta 1	fed-fast12
Zeb2os	1.30572	0.033638	0.188628	0.216144	NA	beta 1	fed-fast12
Acvr2a	3.01444	0.0160241	0.18297	0.673848	NA	beta 1	fed-fast12
Orc4	9.51396	0.0637179	0.186836	0.337663	NA	beta 1	fed-fast12
Mbd5	4.98447	-0.00421713	0.179453	0.928128	NA	beta 1	fed-fast12
Epc2	13.4143	-0.103541	0.200947	0.20071	NA	beta 1	fed-fast12
Kif5c	7.42247	0.0282405	0.17793	0.636735	NA	beta 1	fed-fast12
Lypd6b	0.609573	-0.0214306	0.187482	0.216274	NA	beta 1	fed-fast12
Lypd6	2.89325	-0.0151215	0.182887	0.688884	NA	beta 1	fed-fast12
Mmadhc	11.9787	-0.0173371	0.17087	0.80155	NA	beta 1	fed-fast12
Gm13483	0.655565	-0.0191419	0.186586	0.339162	NA	beta 1	fed-fast12
Gm48908	0.127081	0.00551796	0.186091	0.754825	NA	beta 1	fed-fast12
Rnd3	9.52671	-0.118977	0.225117	0.0952235	NA	beta 1	fed-fast12
Gm13490	0.0990074	-0.00479032	0.186061	0.923548	NA	beta 1	fed-fast12
Rbm43	9.37539	0.138366	0.241652	0.0727248	NA	beta 1	fed-fast12
Nmi	9.43007	0.0424968	0.178587	0.51918	NA	beta 1	fed-fast12
Tnfaip6	8.12203	-0.0213088	0.18515	0.496386	NA	beta 1	fed-fast12
Rif1	17.7947	-0.102605	0.196865	0.219518	NA	beta 1	fed-fast12
Neb	0.354446	-0.00389184	0.185654	0.874834	NA	beta 1	fed-fast12
Arl5a	7.40298	0.0393767	0.181705	0.494251	NA	beta 1	fed-fast12
Cacnb4	1.57675	0.034146	0.188445	0.239337	NA	beta 1	fed-fast12
Stam2	8.48767	-0.00704466	0.174096	0.908036	NA	beta 1	fed-fast12
Fmnl2	4.01856	-0.0735182	0.200686	0.130091	NA	beta 1	fed-fast12
Prpf40a	27.127	-0.0831726	0.174382	0.352381	0.591371	beta 1	fed-fast12
Arl6ip6	9.84878	0.00477186	0.172496	0.942565	NA	beta 1	fed-fast12
Rprm	1.35464	0.00585946	0.184556	0.80997	NA	beta 1	fed-fast12
Galnt13	0.61365	-0.00228468	0.185166	0.903586	NA	beta 1	fed-fast12
Kcnj3	0.85772	0.0101311	0.185234	0.638089	NA	beta 1	fed-fast12
Nr4a2	15.7304	-1.8224	0.471005	6.68447e-06	NA	beta 1	fed-fast12
Gpd2	9.7548	-0.0574372	0.183455	0.390517	NA	beta 1	fed-fast12
Cytip	0.0990074	-0.00479032	0.186061	0.923548	NA	beta 1	fed-fast12
Acvr1c	0.2447	0.000697207	0.185768	0.891734	NA	beta 1	fed-fast12
Acvr1	8.6569	-0.0253383	0.176173	0.682551	NA	beta 1	fed-fast12
Upp2	13.6475	0.615349	0.572032	0.00874237	NA	beta 1	fed-fast12
Ccdc148	8.6117	0.0685405	0.191071	0.278513	NA	beta 1	fed-fast12
Pkp4	3.12207	0.0244731	0.183575	0.55145	NA	beta 1	fed-fast12
Dapl1	0.454849	0.00374233	0.185505	0.833979	NA	beta 1	fed-fast12
Tanc1	1.42356	0.0133328	0.184696	0.626869	NA	beta 1	fed-fast12
Wdsub1	7.41475	-0.106204	0.215528	0.114703	NA	beta 1	fed-fast12
Baz2b	23.9453	0.0526776	0.164924	0.540824	NA	beta 1	fed-fast12
Gm13572	0.124188	0.00548733	0.186089	0.754825	NA	beta 1	fed-fast12
Gm13620	1.05488	0.000923674	0.18444	0.970271	NA	beta 1	fed-fast12
March7	15.7256	0.0105203	0.167353	0.887664	NA	beta 1	fed-fast12
Cd302	33.2091	0.00171146	0.149185	0.985765	0.992861	beta 1	fed-fast12
Ly75	0.401867	-0.0037703	0.185623	0.850328	NA	beta 1	fed-fast12
Rbms1	5.19879	-0.00696631	0.178879	0.887731	NA	beta 1	fed-fast12
Tank	5.50966	-0.0369541	0.183546	0.468475	NA	beta 1	fed-fast12
Psmd14	18.7348	-0.0728718	0.176629	0.384937	NA	beta 1	fed-fast12
Tbr1	0.117619	-0.00501563	0.18607	0.923548	NA	beta 1	fed-fast12
Slc4a10	0.322624	-0.0123785	0.186432	0.513674	NA	beta 1	fed-fast12
Fap	0.117619	-0.00501563	0.18607	0.923548	NA	beta 1	fed-fast12
Ifih1	3.77227	-0.0239817	0.182661	0.587335	NA	beta 1	fed-fast12
Gca	9.3166	-0.0113263	0.173532	0.858025	NA	beta 1	fed-fast12
Kcnh7	1.35598	0.00454726	0.184206	0.864819	NA	beta 1	fed-fast12
Gm13569	0.0990074	-0.00479032	0.186061	0.923548	NA	beta 1	fed-fast12
Fign	0.17477	-0.006267	0.186122	0.783881	NA	beta 1	fed-fast12
Grb14	0.329193	-0.00337095	0.185655	0.895639	NA	beta 1	fed-fast12
Cobll1	0.879416	0.0214221	0.186802	0.307622	NA	beta 1	fed-fast12
Gm13594	0.353905	-0.00221253	0.185669	0.893664	NA	beta 1	fed-fast12
Scn3a	0.363596	-0.0134667	0.186522	0.463318	NA	beta 1	fed-fast12
Scn2a	1.57397	-0.0461945	0.192493	0.10718	NA	beta 1	fed-fast12
Csrnp3	7.93163	-0.0249093	0.177437	0.673663	NA	beta 1	fed-fast12
Galnt3	0.535727	0.0126786	0.186081	0.417764	NA	beta 1	fed-fast12
Ttc21b	3.5809	-0.0364124	0.185838	0.399563	NA	beta 1	fed-fast12
Scn1a	0.507653	0.00270422	0.185374	0.858579	NA	beta 1	fed-fast12
Scn9a	17.9763	0.236765	0.328053	0.0437777	NA	beta 1	fed-fast12
Scn7a	18.4178	0.0651954	0.185714	0.347064	NA	beta 1	fed-fast12
B3galt1	17.6242	0.0519464	0.173726	0.503207	NA	beta 1	fed-fast12
Gm26743	0.153207	0.00576529	0.186104	0.754825	NA	beta 1	fed-fast12
Stk39	11.009	-0.08594	0.195688	0.234762	NA	beta 1	fed-fast12
Cers6	2.40133	-0.0138442	0.183749	0.673916	NA	beta 1	fed-fast12
Spc25	0.251269	0.0106731	0.186329	0.519907	NA	beta 1	fed-fast12
Lrp2	1.46087	0.0443983	0.191843	0.125775	NA	beta 1	fed-fast12
Bbs5	9.12106	-0.0125581	0.175553	0.831962	NA	beta 1	fed-fast12
Klhl41	0.3396	-0.00227029	0.185624	0.901653	NA	beta 1	fed-fast12
Fastkd1	1.8158	0.00690348	0.183649	0.82297	NA	beta 1	fed-fast12
Foxj1	43.1854	-0.904168	0.278035	6.31456e-05	0.00135176	beta 1	fed-fast12
Ccdc173	13.0119	0.0686197	0.183806	0.355864	NA	beta 1	fed-fast12
Phospho2	5.56159	0.0457747	0.186325	0.373126	NA	beta 1	fed-fast12
Klhl23	2.77926	-0.0208514	0.18391	0.571646	NA	beta 1	fed-fast12
Ssb	61.6297	0.00868849	0.134072	0.926688	0.978791	beta 1	fed-fast12
Mettl5	9.64871	0.0615848	0.184675	0.367035	NA	beta 1	fed-fast12
Mettl5os	2.21731	-0.052534	0.193756	0.13605	NA	beta 1	fed-fast12
Ubr3	10.5994	-0.0251155	0.173324	0.708035	NA	beta 1	fed-fast12
Sp5	0.252215	0.00176015	0.185775	0.890622	NA	beta 1	fed-fast12
Erich2	4.28247	0.0056697	0.179577	0.906228	NA	beta 1	fed-fast12
Gad1	0.3441	-0.0129372	0.186477	0.487749	NA	beta 1	fed-fast12
Gm26558	0.117619	-0.00501563	0.18607	0.923548	NA	beta 1	fed-fast12
Gorasp2	10.6015	-0.0528551	0.180177	0.444837	NA	beta 1	fed-fast12
Tlk1	14.1866	0.0397151	0.173092	0.587481	NA	beta 1	fed-fast12
Mettl8	1.48298	0.00920278	0.184158	0.747809	NA	beta 1	fed-fast12
Dcaf17	4.53995	-0.018876	0.180613	0.693966	NA	beta 1	fed-fast12
Cybrd1	5.06449	-0.0302593	0.181916	0.549966	NA	beta 1	fed-fast12
Dync1i2	45.7207	0.0818741	0.152691	0.398478	0.631761	beta 1	fed-fast12
Slc25a12	5.42637	-0.0623519	0.192007	0.255027	NA	beta 1	fed-fast12
Hat1	11.1008	0.0580141	0.182713	0.39904	NA	beta 1	fed-fast12
Metap1d	6.63768	-0.0213717	0.178431	0.697982	NA	beta 1	fed-fast12
Dlx2	0.343708	-0.00363231	0.185653	0.875759	NA	beta 1	fed-fast12
Itga6	2.42889	-0.0471033	0.191232	0.194747	NA	beta 1	fed-fast12
Gm17250	0.124188	0.00548733	0.186089	0.754825	NA	beta 1	fed-fast12
Pdk1	2.70251	-0.0119448	0.182315	0.758753	NA	beta 1	fed-fast12
Rapgef4	0.535517	0.014008	0.186149	0.394592	NA	beta 1	fed-fast12
Map3k20	0.384407	-0.0147371	0.186645	0.413035	NA	beta 1	fed-fast12
Cdca7	4.74231	0.0180047	0.180121	0.716554	NA	beta 1	fed-fast12
6430710C18Rik	0.124188	0.00548733	0.186089	0.754825	NA	beta 1	fed-fast12
Sp3	11.9231	0.106805	0.206086	0.175429	NA	beta 1	fed-fast12
Sp3os	18.2181	0.07417	0.181448	0.354078	NA	beta 1	fed-fast12
Ola1	17.842	0.123659	0.212006	0.15414	NA	beta 1	fed-fast12
Cir1	15.9694	-0.114499	0.206532	0.173659	NA	beta 1	fed-fast12
Scrn3	3.84814	0.0381873	0.185797	0.401223	NA	beta 1	fed-fast12
Gpr155	1.699	0.0337529	0.187983	0.278749	NA	beta 1	fed-fast12
Gm13703	0.226088	0.00113832	0.185786	0.894621	NA	beta 1	fed-fast12
Wipf1	2.57912	-0.0264196	0.185397	0.450133	NA	beta 1	fed-fast12
Chrna1os	2.15777	-0.00185782	0.182752	0.95646	NA	beta 1	fed-fast12
Chn1os3	0.153207	0.00576529	0.186104	0.754825	NA	beta 1	fed-fast12
Chn1	20.5192	-0.0133541	0.161783	0.867164	NA	beta 1	fed-fast12
Atf2	15.2392	-0.0105929	0.16654	0.886259	NA	beta 1	fed-fast12
Atp5g3	91.7378	0.00752536	0.122117	0.935883	0.981185	beta 1	fed-fast12
Lnpk	6.87047	0.0359766	0.182316	0.502736	NA	beta 1	fed-fast12
Mtx2	11.6145	0.0313064	0.173113	0.655872	NA	beta 1	fed-fast12
Hnrnpa3	86.7121	0.134811	0.136569	0.179954	0.409669	beta 1	fed-fast12
Nfe2l2	20.3763	0.0392105	0.165671	0.631185	NA	beta 1	fed-fast12
Agps	5.2554	-0.0256792	0.180417	0.621911	NA	beta 1	fed-fast12
Ttc30b	10.0526	-0.000308651	0.173145	0.994913	NA	beta 1	fed-fast12
Ttc30a1	2.41319	0.0059089	0.182988	0.862833	NA	beta 1	fed-fast12
Rbm45	2.77966	-0.00123079	0.181965	0.973307	NA	beta 1	fed-fast12
Osbpl6	6.18541	-0.00143454	0.177347	0.97745	NA	beta 1	fed-fast12
Prkra	14.4852	0.0597898	0.177292	0.437359	NA	beta 1	fed-fast12
Fkbp7	1.15354	-0.00507886	0.184421	0.841645	NA	beta 1	fed-fast12
Plekha3	9.19269	0.0601724	0.186392	0.348294	NA	beta 1	fed-fast12
Ccdc141	2.44791	0.038676	0.188304	0.289594	NA	beta 1	fed-fast12
Sestd1	0.655488	0.00956277	0.185559	0.598613	NA	beta 1	fed-fast12
Cwc22	4.13977	0.015991	0.181119	0.724521	NA	beta 1	fed-fast12
Ube2e3	29.945	0.114377	0.178609	0.245655	0.496434	beta 1	fed-fast12
Cerkl	0.128358	-0.00513272	0.186075	0.923548	NA	beta 1	fed-fast12
Ssfa2	8.04659	-0.00618881	0.175691	0.913919	NA	beta 1	fed-fast12
Pde1a	0.896578	-0.0256391	0.18763	0.197201	NA	beta 1	fed-fast12
Prdx6b	0.750192	0.0144419	0.185923	0.445718	NA	beta 1	fed-fast12
Dnajc10	22.7532	0.0161477	0.159775	0.847261	NA	beta 1	fed-fast12
Frzb	97.5921	0.0953551	0.129289	0.323275	0.570227	beta 1	fed-fast12
Nckap1	29.1135	0.0928473	0.171574	0.32573	0.572203	beta 1	fed-fast12
Dusp19	5.05696	0.0442851	0.186317	0.372622	NA	beta 1	fed-fast12
Nup35	6.93786	-0.0092105	0.176696	0.868652	NA	beta 1	fed-fast12
Zfp804a	0.117619	-0.00501563	0.18607	0.923548	NA	beta 1	fed-fast12
Zc3h15	30.3418	0.199942	0.22977	0.0841438	0.268939	beta 1	fed-fast12
Itgav	18.8232	0.0140913	0.164023	0.858125	NA	beta 1	fed-fast12
Fam171b	6.65881	1.11195	0.806487	0.00440857	NA	beta 1	fed-fast12
Tfpi	1.31846	-0.0433323	0.192152	0.0601352	NA	beta 1	fed-fast12
Ctnnd1	11.3303	0.055234	0.179868	0.438618	NA	beta 1	fed-fast12
Selenoh	27.2445	0.0461518	0.160807	0.596455	0.78441	beta 1	fed-fast12
Sat1	222.616	-0.900789	0.302951	0.000144419	0.0026856	beta 1	fed-fast12
Med19	27.1527	-0.0374433	0.157216	0.668289	0.830802	beta 1	fed-fast12
Zdhhc5	6.09509	-0.0364213	0.181762	0.508981	NA	beta 1	fed-fast12
Clp1	6.34037	-0.0212123	0.1785	0.699179	NA	beta 1	fed-fast12
Ypel4	5.81685	-0.0341079	0.182003	0.519863	NA	beta 1	fed-fast12
Gm19426	3.76087	0.11446	0.234295	0.0239539	NA	beta 1	fed-fast12
Serping1	2.88003	-0.144076	0.277505	0.00109803	NA	beta 1	fed-fast12
Ube2l6	3.00845	-0.0200134	0.183033	0.616445	NA	beta 1	fed-fast12
Timm10	15.5237	0.0635793	0.178373	0.414283	NA	beta 1	fed-fast12
Slc43a3	1.04013	-0.0332007	0.18917	0.124596	NA	beta 1	fed-fast12
P2rx3	0.087385	-0.00462764	0.186055	0.923548	NA	beta 1	fed-fast12
Ssrp1	16.9329	-0.126543	0.209592	0.161737	NA	beta 1	fed-fast12
Tnks1bp1	3.53555	-0.0378968	0.186262	0.38307	NA	beta 1	fed-fast12
Lrrc55	0.128358	-0.00513272	0.186075	0.923548	NA	beta 1	fed-fast12
Gm13715	0.0990074	-0.00479032	0.186061	0.923548	NA	beta 1	fed-fast12
Olfr1033	0.216627	-0.00860243	0.186193	0.70711	NA	beta 1	fed-fast12
Olfr1034	0.353169	0.00625887	0.185813	0.668635	NA	beta 1	fed-fast12
Olfr1238	0.124188	0.00548733	0.186089	0.754825	NA	beta 1	fed-fast12
Ptprj	2.5719	0.00954028	0.182528	0.798154	NA	beta 1	fed-fast12
4933423P22Rik	0.0990074	-0.00479032	0.186061	0.923548	NA	beta 1	fed-fast12
Nup160	2.67458	-0.0309738	0.186033	0.399012	NA	beta 1	fed-fast12
Fnbp4	8.59084	0.0299161	0.176926	0.633147	NA	beta 1	fed-fast12
Agbl2	4.79747	-0.0446748	0.18588	0.383776	NA	beta 1	fed-fast12
Mtch2	23.6516	-0.0702529	0.168996	0.426042	NA	beta 1	fed-fast12
C1qtnf4	41.659	-0.0330286	0.147393	0.716254	0.861283	beta 1	fed-fast12
Ndufs3	36.6034	-0.134809	0.182562	0.191821	0.424962	beta 1	fed-fast12
Kbtbd4	3.48756	0.00762164	0.181244	0.857011	NA	beta 1	fed-fast12
Celf1	27.3121	-0.104734	0.185406	0.256074	0.508556	beta 1	fed-fast12
Rapsn	0.252546	0.000394197	0.185761	0.890573	NA	beta 1	fed-fast12
Psmc3	25.6138	0.139055	0.199625	0.168067	0.397702	beta 1	fed-fast12
Slc39a13	5.03439	0.0440123	0.185546	0.396056	NA	beta 1	fed-fast12
Madd	1.89009	0.0160278	0.184738	0.583856	NA	beta 1	fed-fast12
Nr1h3	3.69293	0.0226115	0.183403	0.575189	NA	beta 1	fed-fast12
Acp2	10.7791	-0.0557479	0.182651	0.405173	NA	beta 1	fed-fast12
Ddb2	2.81555	-0.0374817	0.187291	0.334325	NA	beta 1	fed-fast12
A330069E16Rik	5.67321	-0.0245386	0.183301	0.560623	NA	beta 1	fed-fast12
Gm17281	0.0990074	-0.00479032	0.186061	0.923548	NA	beta 1	fed-fast12
Pacsin3	11.3162	0.0647845	0.18461	0.358275	NA	beta 1	fed-fast12
Arfgap2	11.1819	0.103854	0.206194	0.171961	NA	beta 1	fed-fast12
1110051M20Rik	14.8599	-0.0399095	0.171332	0.595733	NA	beta 1	fed-fast12
Lrp4	4.1935	-0.0366464	0.184732	0.435845	NA	beta 1	fed-fast12
Ckap5	62.1861	-0.118565	0.148408	0.242918	0.491983	beta 1	fed-fast12
F2	0.584693	-0.0116265	0.185919	0.497344	NA	beta 1	fed-fast12
Zfp408	0.590869	0.0103328	0.185576	0.595756	NA	beta 1	fed-fast12
Arhgap1	6.53802	-0.110396	0.22113	0.0903971	NA	beta 1	fed-fast12
Atg13	3.02151	0.00115724	0.182009	0.976764	NA	beta 1	fed-fast12
Harbi1	0.733953	-0.00746828	0.185232	0.704047	NA	beta 1	fed-fast12
Ambra1	4.93625	0.047583	0.187631	0.337825	NA	beta 1	fed-fast12
Mdk	102.368	0.093455	0.129059	0.332016	0.577187	beta 1	fed-fast12
Dgkz	4.84398	-0.0911948	0.210254	0.0977026	NA	beta 1	fed-fast12
Creb3l1	1.12364	-0.00178005	0.184391	0.94312	NA	beta 1	fed-fast12
Phf21a	17.008	-0.159426	0.235688	0.104218	NA	beta 1	fed-fast12
Large2	0.409588	-0.00703156	0.185716	0.714084	NA	beta 1	fed-fast12
Pex16	4.16254	-0.0128603	0.181098	0.769257	NA	beta 1	fed-fast12
1700029I15Rik	0.315634	-0.0121984	0.186419	0.522098	NA	beta 1	fed-fast12
Mapk8ip1	24.7961	0.0648951	0.168717	0.455685	NA	beta 1	fed-fast12
Cry2	30.146	-0.373676	0.320328	0.019797	0.102086	beta 1	fed-fast12
Slc35c1	0.657033	-0.0164496	0.186281	0.373992	NA	beta 1	fed-fast12
Chst1	0.431093	-0.00820517	0.185707	0.672291	NA	beta 1	fed-fast12
Syt13	0.31475	-0.0136934	0.186514	0.492746	NA	beta 1	fed-fast12
Prdm11	1.33644	0.00244622	0.183917	0.930567	NA	beta 1	fed-fast12
Trp53i11	0.524387	-0.0189237	0.187133	0.273933	NA	beta 1	fed-fast12
Tspan18	1.16069	-0.0167802	0.185517	0.50236	NA	beta 1	fed-fast12
Cd82	8.45427	0.0208486	0.17601	0.73353	NA	beta 1	fed-fast12
Ext2	10.3664	0.0876069	0.198495	0.210204	NA	beta 1	fed-fast12
Accs	3.11203	-0.00298246	0.181264	0.941176	NA	beta 1	fed-fast12
Gm13889	7.29273	-0.00180071	0.177865	0.971254	NA	beta 1	fed-fast12
Alkbh3	4.21679	-0.0408216	0.186327	0.376675	NA	beta 1	fed-fast12
Slc6a6	41.2198	-0.897913	0.249364	1.87087e-05	0.000485108	beta 1	fed-fast12
Mir670hg	12.6485	-0.121912	0.217046	0.136045	NA	beta 1	fed-fast12
Ttc17	3.776	-0.0207384	0.182205	0.634753	NA	beta 1	fed-fast12
Api5	11.9072	0.0376369	0.177187	0.56782	NA	beta 1	fed-fast12
Lrrc4c	20.0532	0.186367	0.253571	0.0804125	NA	beta 1	fed-fast12
Gm10800	0.127081	0.00551796	0.186091	0.754825	NA	beta 1	fed-fast12
B230118H07Rik	40.1784	0.148884	0.180069	0.163454	0.391822	beta 1	fed-fast12
Rag2	0.273777	-0.011006	0.186334	0.581725	NA	beta 1	fed-fast12
Traf6	3.08713	-0.0472462	0.191603	0.175268	NA	beta 1	fed-fast12
Prr5l	0.959609	0.00696266	0.184779	0.766786	NA	beta 1	fed-fast12
Commd9	9.6073	0.0131976	0.174466	0.832623	NA	beta 1	fed-fast12
Ldlrad3	1.78828	-0.0120768	0.184363	0.671826	NA	beta 1	fed-fast12
Trim44	15.9269	-0.166067	0.249555	0.084371	NA	beta 1	fed-fast12
Fjx1	6.86521	0.0291344	0.179464	0.608219	NA	beta 1	fed-fast12
Pamr1	0.925699	-0.00384938	0.184708	0.866856	NA	beta 1	fed-fast12
Slc1a2	74.5485	-0.0747473	0.186779	0.315005	0.563698	beta 1	fed-fast12
Cd44	31.3287	-0.0210828	0.158448	0.802322	0.919029	beta 1	fed-fast12
Pdhx	4.86086	-0.0117376	0.180168	0.799149	NA	beta 1	fed-fast12
Apip	33.7274	0.219476	0.236244	0.0694946	0.238249	beta 1	fed-fast12
Gm13874	0.226088	0.00113832	0.185786	0.894621	NA	beta 1	fed-fast12
Ehf	0.124188	0.00548733	0.186089	0.754825	NA	beta 1	fed-fast12
BC016548	1.03189	0.0187969	0.185962	0.428963	NA	beta 1	fed-fast12
Elf5	2.36295	0.0548412	0.194678	0.125406	NA	beta 1	fed-fast12
Cat	9.96226	-0.0369087	0.177851	0.562522	NA	beta 1	fed-fast12
Abtb2	0.764455	-0.0240307	0.187297	0.245502	NA	beta 1	fed-fast12
Nat10	1.86168	0.0291968	0.186651	0.361143	NA	beta 1	fed-fast12
Caprin1	22.4854	0.0209461	0.16387	0.793123	NA	beta 1	fed-fast12
Lmo2	0.47064	-0.00792375	0.185665	0.655319	NA	beta 1	fed-fast12
4931422A03Rik	0.301851	-0.00214978	0.185705	0.92666	NA	beta 1	fed-fast12
Fbxo3	13.6578	-0.0127605	0.169097	0.856807	NA	beta 1	fed-fast12
Cd59b	4.95807	0.0514363	0.188728	0.309079	NA	beta 1	fed-fast12
Cd59a	11.1622	-0.0144129	0.174726	0.814475	NA	beta 1	fed-fast12
A930018P22Rik	0.153207	0.00576529	0.186104	0.754825	NA	beta 1	fed-fast12
D430041D05Rik	3.85871	-0.0116451	0.182261	0.764179	NA	beta 1	fed-fast12
Hipk3	7.03446	0.0104066	0.176978	0.853314	NA	beta 1	fed-fast12
Cstf3	29.0212	0.166882	0.235885	0.101206	0.300068	beta 1	fed-fast12
Tcp11l1	5.09499	0.00959721	0.178557	0.8527	NA	beta 1	fed-fast12
Pin1rt1	0.215743	-0.00857774	0.186191	0.724031	NA	beta 1	fed-fast12
Qser1	4.54681	-0.0333565	0.183308	0.494536	NA	beta 1	fed-fast12
Prrg4	2.56929	0.011364	0.18316	0.744284	NA	beta 1	fed-fast12
Ccdc73	1.76025	0.0240806	0.185752	0.435619	NA	beta 1	fed-fast12
Eif3m	30.2872	0.12455	0.186756	0.20984	0.445577	beta 1	fed-fast12
Rcn1	63.1983	0.0949819	0.15413	0.335766	0.579962	beta 1	fed-fast12
Pax6	0.128358	-0.00513272	0.186075	0.923548	NA	beta 1	fed-fast12
Elp4	8.82227	0.149126	0.257635	0.0506434	NA	beta 1	fed-fast12
Immp1l	21.7816	-0.0181551	0.161039	0.823399	NA	beta 1	fed-fast12
Dnajc24	18.4634	0.0343708	0.167366	0.662749	NA	beta 1	fed-fast12
Mpped2	23.4321	0.637151	0.35789	0.00368046	NA	beta 1	fed-fast12
Arl14ep	8.30793	0.0172488	0.175204	0.779768	NA	beta 1	fed-fast12
Kcna4	0.153207	0.00576529	0.186104	0.754825	NA	beta 1	fed-fast12
Mettl15	2.21705	0.0431246	0.190324	0.202967	NA	beta 1	fed-fast12
Kif18a	0.864588	0.0114265	0.185343	0.596953	NA	beta 1	fed-fast12
Lin7c	23.2273	0.0901975	0.178982	0.314632	NA	beta 1	fed-fast12
Lgr4	23.2353	-0.233758	0.277873	0.0562598	NA	beta 1	fed-fast12
Ccdc34	65.9953	0.360726	0.198499	0.00935128	0.0591605	beta 1	fed-fast12
Bbox1	13.1147	-0.0252699	0.170561	0.724722	NA	beta 1	fed-fast12
Fibin	0.441831	-0.00846046	0.185719	0.660398	NA	beta 1	fed-fast12
Ano3	0.248377	0.00909221	0.186254	0.559793	NA	beta 1	fed-fast12
Muc15	0.205004	-0.00825353	0.186177	0.728735	NA	beta 1	fed-fast12
Olfr1318	0.124188	0.00548733	0.186089	0.754825	NA	beta 1	fed-fast12
Lpcat4	0.8742	-0.0292877	0.188278	0.175553	NA	beta 1	fed-fast12
Nop10	63.4291	-0.193292	0.176782	0.0891343	0.276722	beta 1	fed-fast12
Slc12a6	6.61276	0.0218828	0.180353	0.663614	NA	beta 1	fed-fast12
Emc4	29.7082	-0.0982425	0.173976	0.301368	0.5536	beta 1	fed-fast12
Katnbl1	7.94709	-0.0511483	0.185295	0.379642	NA	beta 1	fed-fast12
Emc7	42.378	0.314138	0.243933	0.0261458	0.122169	beta 1	fed-fast12
Aven	4.18343	0.0169018	0.182191	0.68523	NA	beta 1	fed-fast12
Ryr3	0.117619	-0.00501563	0.18607	0.923548	NA	beta 1	fed-fast12
Fmn1	0.124188	0.00548733	0.186089	0.754825	NA	beta 1	fed-fast12
Scg5	78.5113	0.11209	0.148498	0.266444	0.518529	beta 1	fed-fast12
Arhgap11a	0.153207	0.00576529	0.186104	0.754825	NA	beta 1	fed-fast12
Aqr	10.5763	-0.0797474	0.191263	0.273006	NA	beta 1	fed-fast12
Zfp770	3.94982	-0.0137934	0.180921	0.757981	NA	beta 1	fed-fast12
Dph6	9.9023	0.016569	0.173992	0.796304	NA	beta 1	fed-fast12
BC052040	0.535665	-0.0101302	0.185825	0.550103	NA	beta 1	fed-fast12
Meis2	0.868529	0.0120064	0.185519	0.561365	NA	beta 1	fed-fast12
D330050G23Rik	1.37896	0.023912	0.18639	0.374008	NA	beta 1	fed-fast12
Gm29340	0.397698	0.00737315	0.185781	0.628055	NA	beta 1	fed-fast12
Spred1	15.2135	-0.0592935	0.17619	0.44587	NA	beta 1	fed-fast12
Fam98b	23.2197	0.123464	0.194518	0.199138	NA	beta 1	fed-fast12
Rasgrp1	1.85169	-0.0117291	0.183789	0.713556	NA	beta 1	fed-fast12
Thbs1	8.20978	-0.117144	0.232728	0.0461047	NA	beta 1	fed-fast12
Fsip1	3.7395	0.0100469	0.18084	0.820183	NA	beta 1	fed-fast12
Gpr176	0.087385	-0.00462764	0.186055	0.923548	NA	beta 1	fed-fast12
Eif2ak4	3.96093	0.00625744	0.180971	0.884846	NA	beta 1	fed-fast12
Srp14	127.748	0.167213	0.124814	0.0884347	0.275795	beta 1	fed-fast12
Bmf	0.595761	0.0150086	0.186401	0.349901	NA	beta 1	fed-fast12
Bub1b	0.153207	0.00576529	0.186104	0.754825	NA	beta 1	fed-fast12
Pak6	0.553588	0.0135587	0.186169	0.396963	NA	beta 1	fed-fast12
Inafm2	7.1558	0.0121315	0.177938	0.823208	NA	beta 1	fed-fast12
A430105I19Rik	1.30098	-0.0365283	0.189464	0.177136	NA	beta 1	fed-fast12
Disp2	3.21332	0.00857643	0.182254	0.824139	NA	beta 1	fed-fast12
Gm14091	0.277396	0.0115254	0.186386	0.497452	NA	beta 1	fed-fast12
Ivd	18.3449	0.067623	0.176061	0.409524	NA	beta 1	fed-fast12
Bahd1	2.29864	-0.0148197	0.183388	0.675071	NA	beta 1	fed-fast12
Chst14	0.369834	-0.00309461	0.185621	0.873461	NA	beta 1	fed-fast12
Ccdc32	10.5781	0.156185	0.256549	0.0658621	NA	beta 1	fed-fast12
Rpusd2	0.270827	0.00131436	0.185756	0.887986	NA	beta 1	fed-fast12
Knl1	0.128358	-0.00513272	0.186075	0.923548	NA	beta 1	fed-fast12
Rad51	0.801716	-0.0118154	0.18564	0.556638	NA	beta 1	fed-fast12
Rmdn3	3.10459	0.0492311	0.190673	0.239036	NA	beta 1	fed-fast12
Gchfr	0.92207	0.00622878	0.184873	0.782182	NA	beta 1	fed-fast12
Dnajc17	6.30187	0.0438349	0.184389	0.419926	NA	beta 1	fed-fast12
Zfyve19	4.77715	0.0376918	0.183939	0.456283	NA	beta 1	fed-fast12
Rhov	0.0990074	-0.00479032	0.186061	0.923548	NA	beta 1	fed-fast12
Vps18	2.07055	0.00879966	0.18343	0.787656	NA	beta 1	fed-fast12
Chac1	0.15589	0.0057882	0.186105	0.754825	NA	beta 1	fed-fast12
Ino80	4.74432	-0.0798852	0.203217	0.127277	NA	beta 1	fed-fast12
Exd1	0.127081	0.00551796	0.186091	0.754825	NA	beta 1	fed-fast12
Chp1	11.5485	-0.0848354	0.192481	0.259586	NA	beta 1	fed-fast12
1700020I14Rik	12.706	-0.00434313	0.169234	0.949882	NA	beta 1	fed-fast12
Oip5	0.372517	-0.00304547	0.185618	0.873236	NA	beta 1	fed-fast12
Nusap1	0.875056	0.0219102	0.186746	0.312497	NA	beta 1	fed-fast12
Ndufaf1	6.21702	0.00846899	0.177398	0.877249	NA	beta 1	fed-fast12
Rtf1	22.5684	-0.335302	0.376153	0.0261366	NA	beta 1	fed-fast12
Itpka	0.367673	0.00810529	0.185852	0.632402	NA	beta 1	fed-fast12
Ltk	0.153207	0.00576529	0.186104	0.754825	NA	beta 1	fed-fast12
Rpap1	2.60222	0.0194967	0.183689	0.599054	NA	beta 1	fed-fast12
Tyro3	2.07487	-0.00739875	0.18328	0.821614	NA	beta 1	fed-fast12
Mga	20.2976	-0.0311065	0.163163	0.703227	NA	beta 1	fed-fast12
Mapkbp1	4.51256	-0.0415314	0.185671	0.395475	NA	beta 1	fed-fast12
Jmjd7	0.88017	-0.000475377	0.18475	0.983014	NA	beta 1	fed-fast12
Ehd4	0.823073	0.00870079	0.185294	0.666281	NA	beta 1	fed-fast12
Vps39	3.65783	-0.00761829	0.181276	0.854689	NA	beta 1	fed-fast12
Tmem87a	5.44243	0.0655052	0.193424	0.237085	NA	beta 1	fed-fast12
Ganc	9.60995	-0.0281838	0.178057	0.633255	NA	beta 1	fed-fast12
Zfp106	20.1689	0.0385753	0.165156	0.638122	NA	beta 1	fed-fast12
Snap23	10.0295	0.0422932	0.178407	0.522491	NA	beta 1	fed-fast12
Lrrc57	6.93855	-0.0280201	0.179836	0.610207	NA	beta 1	fed-fast12
Haus2	5.10224	-0.0265703	0.181586	0.589147	NA	beta 1	fed-fast12
Stard9	1.83683	0.0170654	0.184376	0.595012	NA	beta 1	fed-fast12
Cdan1	2.12049	0.00288482	0.182704	0.935003	NA	beta 1	fed-fast12
Ttbk2	4.82625	0.00829407	0.179495	0.864183	NA	beta 1	fed-fast12
Ubr1	10.6756	0.0222343	0.173871	0.7353	NA	beta 1	fed-fast12
Tmem62	5.81864	0.0668378	0.193396	0.239727	NA	beta 1	fed-fast12
Ccndbp1	13.1604	0.0193381	0.170058	0.78722	NA	beta 1	fed-fast12
Lcmt2	23.3798	0.0317369	0.172662	0.654361	NA	beta 1	fed-fast12
Adal	4.01174	-0.0576735	0.192723	0.219085	NA	beta 1	fed-fast12
Zscan29	2.33732	-0.0332866	0.186901	0.351372	NA	beta 1	fed-fast12
Tubgcp4	5.07554	-0.0667731	0.195045	0.206628	NA	beta 1	fed-fast12
Trp53bp1	10.6663	0.0440991	0.177835	0.517705	NA	beta 1	fed-fast12
Map1a	16.0137	-0.0610625	0.176539	0.435664	NA	beta 1	fed-fast12
Ppip5k1	4.93454	-0.0133908	0.17921	0.78958	NA	beta 1	fed-fast12
Ckmt1	0.262155	-0.00910879	0.186244	0.63612	NA	beta 1	fed-fast12
Catsper2	1.07543	0.00527469	0.185072	0.793282	NA	beta 1	fed-fast12
Pdia3	65.1924	0.0544811	0.139648	0.565287	0.767493	beta 1	fed-fast12
Serinc4	0.339931	-0.00363102	0.185655	0.894662	NA	beta 1	fed-fast12
Serf2	231.466	0.178162	0.102296	0.0404843	0.166737	beta 1	fed-fast12
Cpe	327.517	-0.892001	0.126747	1.25273e-13	1.44142e-11	beta 1	fed-fast12
Mfap1b	17.5719	0.0426121	0.169073	0.590404	NA	beta 1	fed-fast12
Mfap1a	9.82016	-0.133575	0.235516	0.0837373	NA	beta 1	fed-fast12
Wdr76	2.69748	-0.00434749	0.182508	0.902447	NA	beta 1	fed-fast12
Frmd5	0.0990074	-0.00479032	0.186061	0.923548	NA	beta 1	fed-fast12
Gm14019	0.342283	-0.0022212	0.185621	0.901408	NA	beta 1	fed-fast12
Casc4	26.4235	-0.0329403	0.158752	0.700848	0.850535	beta 1	fed-fast12
Mageb3	0.128358	-0.00513272	0.186075	0.923548	NA	beta 1	fed-fast12
Ctdspl2	6.68161	0.0661514	0.191399	0.271924	NA	beta 1	fed-fast12
Eif3j1	26.3508	0.275491	0.29537	0.040291	0.166362	beta 1	fed-fast12
Spg11	2.84918	0.0247973	0.183994	0.53259	NA	beta 1	fed-fast12
B2m	48.0897	0.129148	0.174336	0.209585	0.44555	beta 1	fed-fast12
Trim69	0.128358	-0.00513272	0.186075	0.923548	NA	beta 1	fed-fast12
Sord	2.00149	-0.0106995	0.184109	0.71554	NA	beta 1	fed-fast12
Shf	1.61679	0.00507894	0.18375	0.864136	NA	beta 1	fed-fast12
Gatm	0.087385	-0.00462764	0.186055	0.923548	NA	beta 1	fed-fast12
AA467197	0.211573	0.00137109	0.1858	0.89702	NA	beta 1	fed-fast12
Slc30a4	3.56503	-0.0108369	0.181685	0.791235	NA	beta 1	fed-fast12
Bloc1s6os	0.813273	-0.0248371	0.187464	0.22764	NA	beta 1	fed-fast12
Bloc1s6	4.73137	0.00889724	0.179496	0.855022	NA	beta 1	fed-fast12
Sqor	9.69181	0.051468	0.183431	0.411276	NA	beta 1	fed-fast12
Sema6d	11.0055	0.0052585	0.171298	0.938508	NA	beta 1	fed-fast12
Slc24a5	14.9489	0.0682252	0.180069	0.384582	NA	beta 1	fed-fast12
Myef2	17.4836	-0.0211328	0.165124	0.785745	NA	beta 1	fed-fast12
Ctxn2	0.127081	0.00551796	0.186091	0.754825	NA	beta 1	fed-fast12
Dut	13.8692	0.0564653	0.177843	0.449132	NA	beta 1	fed-fast12
Fbn1	0.667378	-0.00522794	0.185245	0.778935	NA	beta 1	fed-fast12
Cep152	0.9329	0.0038163	0.184879	0.859921	NA	beta 1	fed-fast12
Shc4	0.912399	-0.00472161	0.184833	0.832139	NA	beta 1	fed-fast12
Eid1	80.5423	0.246055	0.164931	0.0351974	0.153884	beta 1	fed-fast12
Secisbp2l	18.7925	-0.0516137	0.170664	0.521261	NA	beta 1	fed-fast12
Cops2	20.9611	0.0894307	0.181544	0.309754	NA	beta 1	fed-fast12
Galk2	9.74416	-0.0629023	0.185922	0.34814	NA	beta 1	fed-fast12
Fam227b	0.124188	0.00548733	0.186089	0.754825	NA	beta 1	fed-fast12
Fgf7	0.57517	-0.0138405	0.186075	0.462804	NA	beta 1	fed-fast12
Dtwd1	4.78468	0.0376725	0.183902	0.457216	NA	beta 1	fed-fast12
Hdc	1.88464	0.0108434	0.183814	0.731248	NA	beta 1	fed-fast12
Gabpb1	2.47401	-0.0198182	0.18427	0.564028	NA	beta 1	fed-fast12
Gm27003	0.701289	0.00400189	0.185251	0.826211	NA	beta 1	fed-fast12
Usp8	11.0116	-0.00823792	0.171176	0.902054	NA	beta 1	fed-fast12
Usp50	24.9911	-0.122675	0.196006	0.19754	0.43089	beta 1	fed-fast12
Trpm7	10.7864	-0.0200174	0.173131	0.761278	NA	beta 1	fed-fast12
Sppl2a	16.4866	0.105149	0.198732	0.209608	NA	beta 1	fed-fast12
Ap4e1	1.93361	0.0415251	0.189962	0.207016	NA	beta 1	fed-fast12
Blvra	4.56791	0.0815883	0.205527	0.102971	NA	beta 1	fed-fast12
Itpripl1	0.0990074	-0.00479032	0.186061	0.923548	NA	beta 1	fed-fast12
1810024B03Rik	4.75499	-0.0605248	0.192845	0.227876	NA	beta 1	fed-fast12
Snrnp200	11.4401	-0.0480416	0.183185	0.427444	NA	beta 1	fed-fast12
Ciao1	6.52681	-0.0366152	0.181533	0.513323	NA	beta 1	fed-fast12
Tmem127	6.71335	-0.0384111	0.182686	0.47749	NA	beta 1	fed-fast12
Stard7	9.70637	-0.0205655	0.176612	0.727246	NA	beta 1	fed-fast12
Gpat2	0.15589	0.0057882	0.186105	0.754825	NA	beta 1	fed-fast12
Fahd2a	15.0751	0.0100413	0.166958	0.893642	NA	beta 1	fed-fast12
Kcnip3	2.18757	0.0209133	0.184572	0.537676	NA	beta 1	fed-fast12
Prom2	0.117619	-0.00501563	0.18607	0.923548	NA	beta 1	fed-fast12
Zfp661	0.807496	-0.000138198	0.184768	0.995343	NA	beta 1	fed-fast12
Mrps5	19.7372	-0.0246919	0.162841	0.759573	NA	beta 1	fed-fast12
Mal	0.81474	-0.0218824	0.186999	0.253721	NA	beta 1	fed-fast12
Nphp1	14.7346	0.184095	0.26902	0.0686584	NA	beta 1	fed-fast12
1500011K16Rik	42.2071	0.133862	0.177852	0.196357	0.428818	beta 1	fed-fast12
Bcl2l11	7.29736	-0.0373037	0.18106	0.515827	NA	beta 1	fed-fast12
Gm14005	0.519754	-0.0241411	0.187826	0.211359	NA	beta 1	fed-fast12
Anapc1	8.92385	-0.0232347	0.174969	0.714108	NA	beta 1	fed-fast12
Mertk	4.77206	-0.12897	0.248996	0.0206285	NA	beta 1	fed-fast12
Tmem87b	8.14096	0.0452817	0.181616	0.465421	NA	beta 1	fed-fast12
Fbln7	0.186392	-0.00766433	0.186154	0.743459	NA	beta 1	fed-fast12
Zc3h8	4.81527	-0.00325503	0.179131	0.945402	NA	beta 1	fed-fast12
4933427J07Rik	0.128358	-0.00513272	0.186075	0.923548	NA	beta 1	fed-fast12
Gm10762	2.57518	0.00793866	0.182501	0.83138	NA	beta 1	fed-fast12
Zc3h6	11.8247	-0.0270567	0.173538	0.68825	NA	beta 1	fed-fast12
Gm14025	0.153207	0.00576529	0.186104	0.754825	NA	beta 1	fed-fast12
Ttl	1.90056	0.0162408	0.18439	0.603994	NA	beta 1	fed-fast12
Polr1b	1.62459	-0.0224867	0.185613	0.451337	NA	beta 1	fed-fast12
Chchd5	9.96049	-0.0105626	0.172272	0.871622	NA	beta 1	fed-fast12
Slc20a1	4.73361	0.0494655	0.187859	0.33165	NA	beta 1	fed-fast12
Ckap2l	0.0990074	-0.00479032	0.186061	0.923548	NA	beta 1	fed-fast12
Il1a	0.17477	-0.006267	0.186122	0.783881	NA	beta 1	fed-fast12
Il1b	0.297022	-0.0100306	0.186297	0.584399	NA	beta 1	fed-fast12
Sirpa	15.6351	-0.0380147	0.170894	0.612412	NA	beta 1	fed-fast12
Pdyn	0.401867	-0.0037703	0.185623	0.850328	NA	beta 1	fed-fast12
Stk35	1.68303	-0.000376652	0.183409	0.989657	NA	beta 1	fed-fast12
Tgm3	0.128358	-0.00513272	0.186075	0.923548	NA	beta 1	fed-fast12
Snrpb	58.828	-0.00446177	0.136505	0.960739	0.98977	beta 1	fed-fast12
Tmc2	0.117619	-0.00501563	0.18607	0.923548	NA	beta 1	fed-fast12
Nop56	16.1617	-0.078819	0.183369	0.329063	NA	beta 1	fed-fast12
Idh3b	18.7106	0.0656344	0.173737	0.431227	NA	beta 1	fed-fast12
Ebf4	2.52749	-0.0372743	0.187712	0.31202	NA	beta 1	fed-fast12
Cpxm1	6.32974	0.0748919	0.196829	0.207113	NA	beta 1	fed-fast12
Pced1a	2.0677	-0.0422661	0.190143	0.204057	NA	beta 1	fed-fast12
Vps16	2.82175	-0.0816475	0.208956	0.0448626	NA	beta 1	fed-fast12
Ptpra	37.1076	0.268241	0.248052	0.0432463	0.174338	beta 1	fed-fast12
Mrps26	15.4234	0.0147215	0.168155	0.842039	NA	beta 1	fed-fast12
Oxt	1.06793	-0.0340953	0.189429	0.114524	NA	beta 1	fed-fast12
Avp	2.40076	-0.126898	0.254875	0.000343137	NA	beta 1	fed-fast12
Ubox5	0.489252	-0.00839467	0.185686	0.633746	NA	beta 1	fed-fast12
Fastkd5	0.205004	-0.00825353	0.186177	0.728735	NA	beta 1	fed-fast12
Lzts3	3.11123	-0.0104706	0.182222	0.78595	NA	beta 1	fed-fast12
Ddrgk1	60.9808	0.151102	0.160773	0.155979	0.379336	beta 1	fed-fast12
Itpa	12.3117	0.0335855	0.172834	0.638109	NA	beta 1	fed-fast12
Slc4a11	0.6559	-0.0131009	0.186052	0.439268	NA	beta 1	fed-fast12
4930402H24Rik	24.642	-0.498325	0.372135	0.00986179	NA	beta 1	fed-fast12
Atrn	12.0869	0.0641369	0.18249	0.380653	NA	beta 1	fed-fast12
Gfra4	0.227365	-0.00892305	0.186207	0.702554	NA	beta 1	fed-fast12
Hspa12b	0.186392	-0.00766433	0.186154	0.743459	NA	beta 1	fed-fast12
1700037H04Rik	3.52265	-0.0566319	0.193744	0.179652	NA	beta 1	fed-fast12
Spef1	12.3992	-0.00958578	0.169084	0.891694	NA	beta 1	fed-fast12
Cenpb	9.93163	0.0585001	0.184211	0.381158	NA	beta 1	fed-fast12
Cdc25b	0.905142	0.0102506	0.185231	0.63354	NA	beta 1	fed-fast12
Ap5s1	1.9337	-0.028146	0.186067	0.403238	NA	beta 1	fed-fast12
Mavs	3.34361	-0.083364	0.208742	0.0632518	NA	beta 1	fed-fast12
Pank2	11.9815	-0.0610797	0.182644	0.38816	NA	beta 1	fed-fast12
Rnf24	4.35264	0.0192572	0.180954	0.684746	NA	beta 1	fed-fast12
Smox	9.50084	-0.182044	0.297591	0.0397608	NA	beta 1	fed-fast12
5330413P13Rik	0.215743	-0.00857774	0.186191	0.724031	NA	beta 1	fed-fast12
Prnp	115.481	-0.10861	0.127783	0.260593	0.51218	beta 1	fed-fast12
Rassf2	0.807496	-0.000138198	0.184768	0.995343	NA	beta 1	fed-fast12
Slc23a2	10.3863	-0.00230231	0.173454	0.969505	NA	beta 1	fed-fast12
Tmem230	15.3484	-0.0182638	0.166415	0.80903	NA	beta 1	fed-fast12
Pcna	10.7271	-0.0617007	0.184183	0.37146	NA	beta 1	fed-fast12
AV099323	1.37766	0.039026	0.190043	0.169784	NA	beta 1	fed-fast12
Cds2	25.5113	-0.106368	0.181764	0.261344	0.512937	beta 1	fed-fast12
Gpcpd1	11.014	-0.0949058	0.199467	0.207883	NA	beta 1	fed-fast12
1110034G24Rik	4.59146	-0.0077072	0.179258	0.873139	NA	beta 1	fed-fast12
Chgb	1.32268	-0.00861683	0.184507	0.740377	NA	beta 1	fed-fast12
Trmt6	5.40803	-0.0150003	0.179434	0.763317	NA	beta 1	fed-fast12
Mcm8	0.541654	0.00248876	0.185496	0.872363	NA	beta 1	fed-fast12
Crls1	7.29358	0.0194133	0.176752	0.740775	NA	beta 1	fed-fast12
Bmp2	0.087385	-0.00462764	0.186055	0.923548	NA	beta 1	fed-fast12
Tmx4	56.3507	-0.110672	0.156175	0.273547	0.524038	beta 1	fed-fast12
Plcb1	3.01216	-0.0257785	0.184361	0.509155	NA	beta 1	fed-fast12
Plcb4	15.8618	-0.127763	0.214586	0.146749	NA	beta 1	fed-fast12
Lamp5	0.280288	0.0116125	0.186392	0.493335	NA	beta 1	fed-fast12
Pak7	0.453381	0.00222653	0.185465	0.868124	NA	beta 1	fed-fast12
Ankef1	0.893877	0.019253	0.186435	0.343736	NA	beta 1	fed-fast12
Snap25	0.530493	-0.0222273	0.187553	0.229941	NA	beta 1	fed-fast12
Mkks	1.99966	-0.0443087	0.190809	0.190272	NA	beta 1	fed-fast12
Slx4ip	2.89435	-0.00450217	0.181859	0.906866	NA	beta 1	fed-fast12
Jag1	1.96165	-0.0390232	0.189242	0.230445	NA	beta 1	fed-fast12
Btbd3	4.94085	0.071549	0.198685	0.158673	NA	beta 1	fed-fast12
Sptlc3	0.0990074	-0.00479032	0.186061	0.923548	NA	beta 1	fed-fast12
Tasp1	3.29417	0.0409372	0.187918	0.315328	NA	beta 1	fed-fast12
Esf1	18.7823	-0.0591076	0.176169	0.447489	NA	beta 1	fed-fast12
Ndufaf5	4.35864	0.0362005	0.185026	0.428604	NA	beta 1	fed-fast12
Macrod2	2.91494	-0.0205801	0.183465	0.595414	NA	beta 1	fed-fast12
Flrt3	0.847375	-0.00108781	0.184846	0.959644	NA	beta 1	fed-fast12
Kif16b	2.42465	0.0469994	0.191635	0.169411	NA	beta 1	fed-fast12
Snrpb2	15.4034	-0.0974597	0.194224	0.238011	NA	beta 1	fed-fast12
Pcsk2os1	1.54318	0.0137172	0.184577	0.633103	NA	beta 1	fed-fast12
Pcsk2	7.59436	-0.0289083	0.179178	0.611473	NA	beta 1	fed-fast12
Bfsp1	1.43545	-0.00271856	0.183787	0.924826	NA	beta 1	fed-fast12
Dstn	78.8084	0.126815	0.145616	0.21392	0.450603	beta 1	fed-fast12
Rrbp1	29.7712	-0.0517677	0.160585	0.557036	0.763602	beta 1	fed-fast12
Snx5	27.9882	-0.038037	0.157505	0.663264	0.828463	beta 1	fed-fast12
Mgme1	3.0539	0.0365303	0.187055	0.345845	NA	beta 1	fed-fast12
Ovol2	0.532503	0.0139148	0.186225	0.402786	NA	beta 1	fed-fast12
1700108N11Rik	0.15589	0.0057882	0.186105	0.754825	NA	beta 1	fed-fast12
Kat14	2.49797	0.00785924	0.182641	0.829192	NA	beta 1	fed-fast12
Dzank1	8.99122	-0.0268931	0.176042	0.668014	NA	beta 1	fed-fast12
Polr3f	3.6297	-0.050605	0.190339	0.256742	NA	beta 1	fed-fast12
Rbbp9	13.4666	-0.0165104	0.168797	0.81877	NA	beta 1	fed-fast12
Sec23b	15.6676	0.0238772	0.16732	0.754264	NA	beta 1	fed-fast12
Smim26	28.6435	0.158515	0.20605	0.135061	0.346957	beta 1	fed-fast12
Dtd1	23.5461	0.322798	0.342824	0.028295	NA	beta 1	fed-fast12
Slc24a3	11.5016	-0.884003	0.556297	0.00389075	NA	beta 1	fed-fast12
Rin2	11.447	-0.0808521	0.192491	0.260979	NA	beta 1	fed-fast12
Naa20	27.937	0.112093	0.18856	0.232229	0.473984	beta 1	fed-fast12
Crnkl1	9.00009	0.11024	0.216707	0.117772	NA	beta 1	fed-fast12
Cfap61	3.90755	0.0152745	0.181508	0.725382	NA	beta 1	fed-fast12
Ralgapa2	2.26134	-0.0376968	0.188649	0.259688	NA	beta 1	fed-fast12
A930019D19Rik	0.127081	0.00551796	0.186091	0.754825	NA	beta 1	fed-fast12
Kiz	14.5594	0.0712806	0.18534	0.339195	NA	beta 1	fed-fast12
Xrn2	41.0135	-0.0537869	0.147902	0.565888	0.767493	beta 1	fed-fast12
Fam189a2	55.1468	-0.879333	0.211891	2.09196e-06	7.13203e-05	beta 1	fed-fast12
Nkx2-2	0.575628	-0.0134372	0.186103	0.45786	NA	beta 1	fed-fast12
Thbd	0.117619	-0.00501563	0.18607	0.923548	NA	beta 1	fed-fast12
Nxt1	6.21169	0.00754261	0.178154	0.8862	NA	beta 1	fed-fast12
Gzf1	2.46317	-0.0220428	0.184421	0.535303	NA	beta 1	fed-fast12
Napb	3.02833	-0.0186412	0.183007	0.63406	NA	beta 1	fed-fast12
Cst3	4700.74	-0.110072	0.0786727	0.121171	0.325658	beta 1	fed-fast12
Syndig1	0.117619	-0.00501563	0.18607	0.923548	NA	beta 1	fed-fast12
Zfp120	3.14809	-0.0269928	0.184134	0.507273	NA	beta 1	fed-fast12
Zfp937	1.8438	0.0422415	0.190388	0.192389	NA	beta 1	fed-fast12
Gm21994	0.2447	0.000697207	0.185768	0.891734	NA	beta 1	fed-fast12
3300002I08Rik	1.95088	0.0119537	0.183547	0.72025	NA	beta 1	fed-fast12
Zfp442	1.268	-0.0433455	0.192125	0.0663282	NA	beta 1	fed-fast12
Apmap	5.50209	-0.000984192	0.178313	0.983406	NA	beta 1	fed-fast12
Acss1	6.01738	-0.0920962	0.208701	0.121128	NA	beta 1	fed-fast12
Vsx1	0.117619	-0.00501563	0.18607	0.923548	NA	beta 1	fed-fast12
Entpd6	5.66325	-0.0903558	0.209088	0.105767	NA	beta 1	fed-fast12
Pygb	40.7618	-0.127351	0.175534	0.211777	0.44814	beta 1	fed-fast12
Abhd12	10.3714	0.0311249	0.176259	0.629759	NA	beta 1	fed-fast12
Gins1	0.855519	-0.0106348	0.18542	0.589379	NA	beta 1	fed-fast12
Ninl	1.12144	0.0017118	0.184569	0.942127	NA	beta 1	fed-fast12
Gm14145	0.124188	0.00548733	0.186089	0.754825	NA	beta 1	fed-fast12
Nsfl1c	26.2683	0.0265787	0.157092	0.758499	0.892212	beta 1	fed-fast12
Gm14167	0.486569	-0.00843887	0.185691	0.634172	NA	beta 1	fed-fast12
Fkbp1a	40.9014	-0.0449035	0.15006	0.624922	0.805095	beta 1	fed-fast12
Sdcbp2	0.677308	0.0135607	0.185948	0.475055	NA	beta 1	fed-fast12
Snph	2.81003	-0.000989495	0.181923	0.978315	NA	beta 1	fed-fast12
Tmem74b	1.20303	0.0209683	0.185868	0.437592	NA	beta 1	fed-fast12
Psmf1	7.016	-0.0458363	0.183781	0.424216	NA	beta 1	fed-fast12
Fam110a	0.3441	-0.0129372	0.186477	0.487749	NA	beta 1	fed-fast12
Srxn1	9.41178	-0.0345278	0.178435	0.574853	NA	beta 1	fed-fast12
Tcf15	0.205004	-0.00825353	0.186177	0.728735	NA	beta 1	fed-fast12
Csnk2a1	15.3152	0.0500363	0.1776	0.490806	NA	beta 1	fed-fast12
Tbc1d20	5.11003	0.0167165	0.180237	0.729365	NA	beta 1	fed-fast12
Rbck1	14.0464	0.128883	0.219085	0.133139	NA	beta 1	fed-fast12
Nrsn2	1.7404	-0.0311089	0.18722	0.322282	NA	beta 1	fed-fast12
Sox12	2.75575	0.0304243	0.185903	0.409931	NA	beta 1	fed-fast12
Zcchc3	3.84831	-0.00185872	0.180722	0.964415	NA	beta 1	fed-fast12
6820408C15Rik	2.59416	0.00633922	0.182295	0.86648	NA	beta 1	fed-fast12
Defb20	0.117619	-0.00501563	0.18607	0.923548	NA	beta 1	fed-fast12
Rem1	0.226088	0.00113832	0.185786	0.894621	NA	beta 1	fed-fast12
H13	17.1389	-0.0830883	0.183755	0.316128	NA	beta 1	fed-fast12
Mcts2	6.56701	0.0557272	0.18742	0.338908	NA	beta 1	fed-fast12
Id1	3.21823	-0.0871561	0.212239	0.0434172	NA	beta 1	fed-fast12
Cox4i2	3.95004	-0.0663955	0.197976	0.138073	NA	beta 1	fed-fast12
Bcl2l1	12.0268	-0.0517538	0.178366	0.467562	NA	beta 1	fed-fast12
Tpx2	0.478303	0.0031124	0.18547	0.857138	NA	beta 1	fed-fast12
Ttll9	2.0931	-0.0351663	0.187725	0.306151	NA	beta 1	fed-fast12
Pdrg1	17.6222	0.0347363	0.166801	0.661718	NA	beta 1	fed-fast12
Ccm2l	0.0990074	-0.00479032	0.186061	0.923548	NA	beta 1	fed-fast12
Hck	0.087385	-0.00462764	0.186055	0.923548	NA	beta 1	fed-fast12
Tm9sf4	16.8784	-0.0209152	0.166179	0.78384	NA	beta 1	fed-fast12
Tspyl3	1.60173	0.00936187	0.184532	0.722139	NA	beta 1	fed-fast12
Plagl2	2.00513	0.0257108	0.185599	0.442491	NA	beta 1	fed-fast12
Pofut1	4.81177	-0.0130192	0.180034	0.784335	NA	beta 1	fed-fast12
Kif3b	4.23787	0.0308466	0.183834	0.49319	NA	beta 1	fed-fast12
Asxl1	4.39785	-0.119391	0.236562	0.034661	NA	beta 1	fed-fast12
Nol4l	2.0209	-0.0112433	0.183951	0.713289	NA	beta 1	fed-fast12
Commd7	9.53505	-0.0688622	0.18831	0.311982	NA	beta 1	fed-fast12
Dnmt3bos	0.124188	0.00548733	0.186089	0.754825	NA	beta 1	fed-fast12
Dnmt3b	0.426039	0.00305871	0.185505	0.846729	NA	beta 1	fed-fast12
Mapre1	40.7697	-0.175925	0.194416	0.115753	0.320936	beta 1	fed-fast12
Bpifa1	1.07665	-0.0317766	0.188908	0.127722	NA	beta 1	fed-fast12
Cdk5rap1	1.23475	0.0156065	0.185568	0.506428	NA	beta 1	fed-fast12
Snta1	9.87609	0.161874	0.264428	0.0586826	NA	beta 1	fed-fast12
Cbfa2t2	2.40275	-0.0242008	0.184611	0.509003	NA	beta 1	fed-fast12
Necab3	2.42917	-0.0203264	0.184557	0.544989	NA	beta 1	fed-fast12
1700003F12Rik	20.4154	1.04123	0.389723	0.000327961	NA	beta 1	fed-fast12
E2f1	0.254898	0.00181917	0.185775	0.890232	NA	beta 1	fed-fast12
Pxmp4	2.04725	0.0343925	0.187717	0.299232	NA	beta 1	fed-fast12
Zfp341	0.117619	-0.00501563	0.18607	0.923548	NA	beta 1	fed-fast12
Chmp4b	49.8116	-0.0402504	0.14164	0.666203	0.830065	beta 1	fed-fast12
Raly	17.1393	-0.0967612	0.19331	0.241827	NA	beta 1	fed-fast12
Eif2s2	60.0578	0.103575	0.154278	0.300853	0.5536	beta 1	fed-fast12
Ahcy	0.91544	0.00463212	0.184911	0.830519	NA	beta 1	fed-fast12
Itch	17.5903	-0.0114487	0.165866	0.878522	NA	beta 1	fed-fast12
Dynlrb1	65.4079	-0.22542	0.175737	0.0551445	0.208745	beta 1	fed-fast12
Map1lc3a	83.8858	-0.0210049	0.124624	0.819659	0.929182	beta 1	fed-fast12
Pigu	2.54733	-0.0160719	0.183055	0.670208	NA	beta 1	fed-fast12
Trp53inp2	5.41625	0.0163566	0.178772	0.757	NA	beta 1	fed-fast12
Ncoa6	6.55613	-0.0331327	0.180455	0.555663	NA	beta 1	fed-fast12
Ggt7	3.46142	0.0361025	0.186264	0.382342	NA	beta 1	fed-fast12
Acss2	5.38709	0.0476726	0.186367	0.369695	NA	beta 1	fed-fast12
Gss	1.94317	-0.00984319	0.18364	0.75563	NA	beta 1	fed-fast12
Myh7b	0.087385	-0.00462764	0.186055	0.923548	NA	beta 1	fed-fast12
Trpc4ap	12.9059	-0.0429656	0.175427	0.545145	NA	beta 1	fed-fast12
Edem2	5.63286	0.0244176	0.179723	0.647582	NA	beta 1	fed-fast12
Mmp24	0.360895	-0.00271763	0.185617	0.892711	NA	beta 1	fed-fast12
BC029722	12.5794	-0.00988182	0.16927	0.887801	NA	beta 1	fed-fast12
Eif6	22.5024	-0.117018	0.196746	0.203511	NA	beta 1	fed-fast12
Uqcc1	5.02083	0.079174	0.202605	0.133562	NA	beta 1	fed-fast12
Cep250	4.2105	-0.0376994	0.185157	0.419212	NA	beta 1	fed-fast12
6430550D23Rik	0.875477	-0.0395891	0.19143	0.0554398	NA	beta 1	fed-fast12
Ergic3	60.3497	0.107561	0.152714	0.28394	0.534242	beta 1	fed-fast12
Spag4	1.44485	0.0168182	0.18528	0.528174	NA	beta 1	fed-fast12
Rbm12	4.4509	0.0187841	0.181683	0.673764	NA	beta 1	fed-fast12
Nfs1	12.0904	0.0113677	0.170828	0.869375	NA	beta 1	fed-fast12
Hnrnpa0	52.0819	-0.870064	0.222456	5.72481e-06	0.000167292	beta 1	fed-fast12
Rbm39	162.862	0.0622547	0.107273	0.479208	0.69926	beta 1	fed-fast12
Phf20	18.1851	-0.153027	0.228433	0.115459	NA	beta 1	fed-fast12
Scand1	72.6751	0.111765	0.141004	0.263187	0.514907	beta 1	fed-fast12
Cnbd2	1.92447	0.0446078	0.191422	0.147954	NA	beta 1	fed-fast12
2900097C17Rik	29.8264	0.0951481	0.176368	0.307062	0.557535	beta 1	fed-fast12
Epb41l1	4.29938	0.0390881	0.185596	0.402776	NA	beta 1	fed-fast12
Aar2	4.81066	0.0164485	0.180335	0.73373	NA	beta 1	fed-fast12
Gm14168	0.332085	-0.00330423	0.185651	0.895361	NA	beta 1	fed-fast12
Dlgap4	9.63932	-0.00256927	0.17282	0.966916	NA	beta 1	fed-fast12
Myl9	5.87852	-0.0645124	0.192833	0.243657	NA	beta 1	fed-fast12
Tgif2	1.35846	-0.000763675	0.184058	0.977197	NA	beta 1	fed-fast12
4930518I15Rik	0.442715	-0.00776044	0.185741	0.674606	NA	beta 1	fed-fast12
1110008F13Rik	23.1998	-0.027268	0.16269	0.737029	NA	beta 1	fed-fast12
Ndrg3	11.2073	-0.0315953	0.174152	0.642562	NA	beta 1	fed-fast12
Dsn1	0.429668	-0.00612173	0.185651	0.723473	NA	beta 1	fed-fast12
Soga1	2.46751	0.0108353	0.182985	0.762466	NA	beta 1	fed-fast12
Samhd1	8.64797	-0.0707899	0.191242	0.274965	NA	beta 1	fed-fast12
Rbl1	2.54492	-0.0304138	0.185776	0.417416	NA	beta 1	fed-fast12
Mroh8	0.254898	0.00181917	0.185775	0.890232	NA	beta 1	fed-fast12
Midn	25.5276	-0.859684	0.348992	0.000685304	0.00907657	beta 1	fed-fast12
Ghrh	2.20559	-0.0270424	0.185901	0.418607	NA	beta 1	fed-fast12
Manbal	22.279	0.130895	0.200418	0.177288	NA	beta 1	fed-fast12
Src	13.7845	0.0883852	0.191585	0.262958	NA	beta 1	fed-fast12
Gm14286	1.81501	0.0163463	0.184283	0.611065	NA	beta 1	fed-fast12
Blcap	27.058	0.127195	0.193899	0.195097	0.427263	beta 1	fed-fast12
Tob1	52.4547	-0.854325	0.224727	8.97503e-06	0.000254201	beta 1	fed-fast12
Ctnnbl1	8.48597	0.0872703	0.201378	0.183419	NA	beta 1	fed-fast12
Vstm2l	1.01919	0.00536278	0.184689	0.818394	NA	beta 1	fed-fast12
Tti1	2.55395	-0.0378985	0.188036	0.297097	NA	beta 1	fed-fast12
Rprd1b	7.71675	-0.0964126	0.209876	0.127069	NA	beta 1	fed-fast12
Tgm2	0.186392	-0.00766433	0.186154	0.743459	NA	beta 1	fed-fast12
D630003M21Rik	3.66627	0.0296934	0.18404	0.494229	NA	beta 1	fed-fast12
1700060C20Rik	0.216627	-0.00860243	0.186193	0.70711	NA	beta 1	fed-fast12
Lbp	2.06628	0.028545	0.186114	0.400133	NA	beta 1	fed-fast12
Snhg11	29.0426	0.00260688	0.157758	0.976305	0.991533	beta 1	fed-fast12
Ralgapb	5.0949	-0.00573903	0.178728	0.906713	NA	beta 1	fed-fast12
Adig	0.087385	-0.00462764	0.186055	0.923548	NA	beta 1	fed-fast12
Actr5	1.6428	-0.0135035	0.184297	0.653538	NA	beta 1	fed-fast12
Dhx35	2.28282	0.0227696	0.184558	0.524935	NA	beta 1	fed-fast12
Mafb	4.44044	-0.0522731	0.189984	0.275929	NA	beta 1	fed-fast12
Top1	80.7884	0.0311762	0.1264	0.738928	0.876804	beta 1	fed-fast12
Plcg1	4.3382	0.0383264	0.18513	0.418531	NA	beta 1	fed-fast12
Gm27206	0.124188	0.00548733	0.186089	0.754825	NA	beta 1	fed-fast12
Zhx3	5.4608	-0.00764204	0.177954	0.883515	NA	beta 1	fed-fast12
Gm16751	0.81023	0.0264357	0.187891	0.159939	NA	beta 1	fed-fast12
Lpin3	0.235239	-0.00796469	0.186182	0.70092	NA	beta 1	fed-fast12
Chd6	30.9271	0.00947183	0.153368	0.914561	0.973241	beta 1	fed-fast12
Gm45447	0.593361	-0.00317824	0.185271	0.876365	NA	beta 1	fed-fast12
Ptprt	15.045	-0.0693019	0.180827	0.374424	NA	beta 1	fed-fast12
Gm14246	0.117619	-0.00501563	0.18607	0.923548	NA	beta 1	fed-fast12
Srsf6	22.6408	0.151998	0.214664	0.133985	NA	beta 1	fed-fast12
L3mbtl1	0.117619	-0.00501563	0.18607	0.923548	NA	beta 1	fed-fast12
Ift52	8.61634	0.0518476	0.182962	0.418516	NA	beta 1	fed-fast12
Mybl2	0.485351	-0.0102238	0.185866	0.576762	NA	beta 1	fed-fast12
Gm11454	0.252215	0.00176015	0.185775	0.890622	NA	beta 1	fed-fast12
Tox2	22.5216	-0.287551	0.328669	0.0362984	NA	beta 1	fed-fast12
Jph2	0.205004	-0.00825353	0.186177	0.728735	NA	beta 1	fed-fast12
Oser1	6.92447	-0.0172196	0.177478	0.75887	NA	beta 1	fed-fast12
2900093K20Rik	8.47689	0.343092	0.849893	0.0131458	NA	beta 1	fed-fast12
Gdap1l1	2.39889	-0.00865436	0.182744	0.808529	NA	beta 1	fed-fast12
Fitm2	1.87655	-0.0373142	0.188689	0.25399	NA	beta 1	fed-fast12
Ttpal	2.6614	0.0158109	0.183108	0.673471	NA	beta 1	fed-fast12
Serinc3	30.6012	-0.0944086	0.171882	0.318314	0.565653	beta 1	fed-fast12
Pkig	41.4292	-0.234267	0.220733	0.0596339	0.219408	beta 1	fed-fast12
Gm16316	0.128358	-0.00513272	0.186075	0.923548	NA	beta 1	fed-fast12
Rims4	0.087385	-0.00462764	0.186055	0.923548	NA	beta 1	fed-fast12
Ywhab	38.9773	0.0803545	0.161242	0.396308	0.630938	beta 1	fed-fast12
Pabpc1l	2.49899	-0.0262449	0.184823	0.482315	NA	beta 1	fed-fast12
Tomm34	9.7253	-0.0417128	0.17826	0.525083	NA	beta 1	fed-fast12
Stk4	5.54642	0.0669275	0.193844	0.232228	NA	beta 1	fed-fast12
Matn4	0.391397	-0.0170577	0.186855	0.367519	NA	beta 1	fed-fast12
Sdc4	47.186	-0.0894604	0.15429	0.360463	0.598521	beta 1	fed-fast12
Sys1	38.487	0.213512	0.21454	0.0751242	0.251461	beta 1	fed-fast12
Gm14302	0.309098	0.0124429	0.186455	0.462911	NA	beta 1	fed-fast12
Dbndd2	2.44285	-0.0215966	0.184296	0.54621	NA	beta 1	fed-fast12
Pigt	12.7725	-0.0836876	0.190173	0.276789	NA	beta 1	fed-fast12
Wfdc2	0.926794	-0.0122549	0.18562	0.523652	NA	beta 1	fed-fast12
Wfdc3	0.186392	-0.00766433	0.186154	0.743459	NA	beta 1	fed-fast12
Dnttip1	11.4159	0.0618182	0.18229	0.389309	NA	beta 1	fed-fast12
Ube2c	0.128358	-0.00513272	0.186075	0.923548	NA	beta 1	fed-fast12
Snx21	7.50496	-0.0745722	0.195913	0.216186	NA	beta 1	fed-fast12
Acot8	6.03582	-0.0587972	0.189773	0.293883	NA	beta 1	fed-fast12
Zswim3	0.467896	0.00224019	0.185388	0.875058	NA	beta 1	fed-fast12
Zswim1	2.08348	-0.00288937	0.182958	0.930353	NA	beta 1	fed-fast12
Neurl2	4.34619	0.0445222	0.186729	0.361449	NA	beta 1	fed-fast12
Ctsa	12.5469	-0.248212	0.389132	0.03014	NA	beta 1	fed-fast12
Pltp	26.3406	-0.238289	0.278807	0.0547943	0.208207	beta 1	fed-fast12
Pcif1	14.5021	-0.124783	0.214045	0.149183	NA	beta 1	fed-fast12
Zfp335	1.56473	0.0067516	0.184459	0.795092	NA	beta 1	fed-fast12
Zfp335os	0.885419	-0.015947	0.185777	0.469455	NA	beta 1	fed-fast12
Slc12a5	0.70487	-0.0204647	0.186814	0.299078	NA	beta 1	fed-fast12
Ncoa5	3.60038	0.0101237	0.181146	0.815084	NA	beta 1	fed-fast12
Cdh22	14.5682	0.0789104	0.184532	0.321413	NA	beta 1	fed-fast12
Slc35c2	5.74532	0.043464	0.184379	0.421864	NA	beta 1	fed-fast12
Elmo2	9.07011	0.00799736	0.173572	0.900436	NA	beta 1	fed-fast12
Zfp334	2.55407	-0.00695712	0.182372	0.851021	NA	beta 1	fed-fast12
Slc13a3	0.870948	0.024837	0.187206	0.277128	NA	beta 1	fed-fast12
Trp53rka	3.74927	0.0538662	0.192863	0.18651	NA	beta 1	fed-fast12
Slc2a10	1.20614	-0.00264501	0.184339	0.916589	NA	beta 1	fed-fast12
Zmynd8	14.7279	0.018957	0.169848	0.791016	NA	beta 1	fed-fast12
Ncoa3	4.18904	-0.00366931	0.180185	0.934785	NA	beta 1	fed-fast12
Sulf2	1.47931	-0.0281012	0.187323	0.29431	NA	beta 1	fed-fast12
Prex1	2.54471	-0.00172201	0.182061	0.962636	NA	beta 1	fed-fast12
Trp53rkb	3.18205	0.0107605	0.182205	0.783423	NA	beta 1	fed-fast12
Arfgef2	3.68506	-0.0141864	0.181647	0.737814	NA	beta 1	fed-fast12
Cse1l	6.26396	-0.047894	0.184844	0.39962	NA	beta 1	fed-fast12
Stau1	6.52464	-0.136213	0.249373	0.042472	NA	beta 1	fed-fast12
Ddx27	6.92437	0.00347297	0.176045	0.952852	NA	beta 1	fed-fast12
Znfx1	5.91232	-0.0455553	0.187023	0.349403	NA	beta 1	fed-fast12
Kcnb1	3.99437	-0.0456047	0.188027	0.322198	NA	beta 1	fed-fast12
Ptgis	0.117619	-0.00501563	0.18607	0.923548	NA	beta 1	fed-fast12
B4galt5	2.3967	0.00275432	0.182519	0.939498	NA	beta 1	fed-fast12
Slc9a8	3.04613	-0.0118048	0.181968	0.768454	NA	beta 1	fed-fast12
Spata2	4.17546	0.0227531	0.181526	0.630251	NA	beta 1	fed-fast12
Rnf114	4.73294	-0.026922	0.181728	0.582153	NA	beta 1	fed-fast12
Snai1	0.127081	0.00551796	0.186091	0.754825	NA	beta 1	fed-fast12
Ube2v1	0.781163	0.00463853	0.184977	0.82266	NA	beta 1	fed-fast12
Tmem189	4.56789	-0.0211571	0.180794	0.663307	NA	beta 1	fed-fast12
Cebpb	128.641	-0.395158	0.37926	0.0179411	0.0971556	beta 1	fed-fast12
A530013C23Rik	0.087385	-0.00462764	0.186055	0.923548	NA	beta 1	fed-fast12
9230111E07Rik	0.128358	-0.00513272	0.186075	0.923548	NA	beta 1	fed-fast12
1200007C13Rik	0.282971	0.011696	0.186398	0.491996	NA	beta 1	fed-fast12
Ptpn1	6.91735	-0.0357466	0.180367	0.538238	NA	beta 1	fed-fast12
Ripor3	0.15589	0.0057882	0.186105	0.754825	NA	beta 1	fed-fast12
Pard6b	0.908244	0.0110695	0.185213	0.618247	NA	beta 1	fed-fast12
E130018N17Rik	0.407369	0.0165553	0.186863	0.308321	NA	beta 1	fed-fast12
Adnp	3.96227	0.0040897	0.180163	0.929518	NA	beta 1	fed-fast12
Dpm1	31.6234	0.203651	0.231003	0.0820987	0.265848	beta 1	fed-fast12
Mocs3	3.5229	0.0710361	0.201184	0.0962124	NA	beta 1	fed-fast12
Nfatc2	13.1343	-0.0142854	0.170471	0.836642	NA	beta 1	fed-fast12
Atp9a	11.7342	-0.122317	0.218929	0.129421	NA	beta 1	fed-fast12
Zfp64	4.59098	0.00908633	0.179454	0.852438	NA	beta 1	fed-fast12
Gm9873	0.235239	-0.00796469	0.186182	0.70092	NA	beta 1	fed-fast12
Tshz2	20.4226	-0.168457	0.247159	0.0892429	NA	beta 1	fed-fast12
Gm26883	0.087385	-0.00462764	0.186055	0.923548	NA	beta 1	fed-fast12
Zfp217	2.49118	-0.0222173	0.184971	0.502123	NA	beta 1	fed-fast12
Bcas1	0.297022	-0.0100306	0.186297	0.584399	NA	beta 1	fed-fast12
Bcas1os2	0.421631	-0.0179072	0.186955	0.338598	NA	beta 1	fed-fast12
Pfdn4	17.7494	0.0190545	0.165162	0.807696	NA	beta 1	fed-fast12
Dok5	0.478094	0.00309847	0.18547	0.860537	NA	beta 1	fed-fast12
Cbln4	1.89348	-0.00270965	0.183496	0.929002	NA	beta 1	fed-fast12
Fam210b	6.40364	-0.0332245	0.181335	0.538362	NA	beta 1	fed-fast12
Cstf1	1.53964	-0.0054725	0.184201	0.838462	NA	beta 1	fed-fast12
Gm14455	0.313473	-0.00280638	0.185653	0.904144	NA	beta 1	fed-fast12
Rtf2	12.4948	0.00776231	0.169333	0.913709	NA	beta 1	fed-fast12
Rae1	10.1787	-0.0093794	0.174048	0.878872	NA	beta 1	fed-fast12
Rbm38	2.10464	-0.0214963	0.184486	0.537176	NA	beta 1	fed-fast12
Pmepa1	1.06965	-0.0132816	0.18512	0.593641	NA	beta 1	fed-fast12
Rab22a	12.7008	-0.0187238	0.169329	0.794039	NA	beta 1	fed-fast12
Vapb	17.7647	0.0398573	0.170332	0.590876	NA	beta 1	fed-fast12
Stx16	16.2326	-0.0248733	0.168558	0.737436	NA	beta 1	fed-fast12
Npepl1	10.8966	0.0492551	0.180615	0.45837	NA	beta 1	fed-fast12
Gm10714	0.878761	-0.0167424	0.185921	0.45373	NA	beta 1	fed-fast12
Nespas	0.277396	0.0115254	0.186386	0.497452	NA	beta 1	fed-fast12
Gnas	298.436	0.080132	0.0950567	0.328084	0.574376	beta 1	fed-fast12
Gm20721	1.32433	0.0330234	0.188463	0.222529	NA	beta 1	fed-fast12
Nelfcd	7.37206	0.103712	0.213895	0.118452	NA	beta 1	fed-fast12
Ctsz	31.6488	0.0935377	0.171155	0.323775	0.570401	beta 1	fed-fast12
Atp5e	238.515	0.248674	0.111141	0.00807331	0.0534639	beta 1	fed-fast12
Prelid3b	9.89731	0.0325795	0.176366	0.614963	NA	beta 1	fed-fast12
Gm14393	0.15589	0.0057882	0.186105	0.754825	NA	beta 1	fed-fast12
Gm14399	0.737018	0.00854379	0.186321	0.349169	NA	beta 1	fed-fast12
Gm14443	0.884268	-0.000682711	0.18475	0.975483	NA	beta 1	fed-fast12
Gm14391	0.470788	0.00204407	0.185452	0.879955	NA	beta 1	fed-fast12
Gm4631	1.18627	0.00622496	0.184592	0.800546	NA	beta 1	fed-fast12
Zfp968	2.55732	0.0348487	0.187338	0.326325	NA	beta 1	fed-fast12
Gm4724	0.607603	-0.0143794	0.186195	0.428305	NA	beta 1	fed-fast12
Zfp965	0.495969	0.0121443	0.18605	0.446023	NA	beta 1	fed-fast12
Gm6710	7.57834	0.0778449	0.19732	0.207575	NA	beta 1	fed-fast12
Zfp966	0.310581	-0.00287283	0.185657	0.904431	NA	beta 1	fed-fast12
Gm14434	0.240592	0.00207303	0.18579	0.892355	NA	beta 1	fed-fast12
Gm14308	0.911343	0.00467957	0.184953	0.826202	NA	beta 1	fed-fast12
Zfp973	1.25173	0.00790216	0.184491	0.759786	NA	beta 1	fed-fast12
Gm14305	10.2972	0.100823	0.208684	0.148491	NA	beta 1	fed-fast12
Gm14295	3.50217	-0.113719	0.23463	0.020634	NA	beta 1	fed-fast12
Gm14296	4.40089	-0.0142213	0.180333	0.76254	NA	beta 1	fed-fast12
Gm14419	1.39697	-0.0149888	0.184807	0.593724	NA	beta 1	fed-fast12
Gm14410	0.499598	0.00299598	0.185386	0.8591	NA	beta 1	fed-fast12
Gm14412	1.60193	0.0383977	0.189646	0.194709	NA	beta 1	fed-fast12
Gm14418	3.1502	0.0230393	0.183956	0.549106	NA	beta 1	fed-fast12
Zfp970	0.186392	-0.00766433	0.186154	0.743459	NA	beta 1	fed-fast12
Gm14403	0.215743	-0.00857774	0.186191	0.724031	NA	beta 1	fed-fast12
Gm14322	1.28366	-0.00995088	0.184444	0.714553	NA	beta 1	fed-fast12
Gm14325	1.37498	-0.000998185	0.183905	0.971382	NA	beta 1	fed-fast12
Gm14327	0.537946	-0.0129112	0.185993	0.496135	NA	beta 1	fed-fast12
Zfp972	0.227365	-0.00892305	0.186207	0.702554	NA	beta 1	fed-fast12
Gm14326	2.53375	0.0116662	0.182614	0.757342	NA	beta 1	fed-fast12
Zfp971	1.38396	0.0247297	0.186713	0.341355	NA	beta 1	fed-fast12
Zfp931	9.46908	0.015055	0.173665	0.815067	NA	beta 1	fed-fast12
Phactr3	0.367464	0.00809572	0.185852	0.635521	NA	beta 1	fed-fast12
Ppp1r3d	0.65173	-0.00323812	0.185245	0.857492	NA	beta 1	fed-fast12
Fam217b	1.40394	0.0101168	0.184275	0.722934	NA	beta 1	fed-fast12
Cdh26	0.214466	0.00144608	0.185799	0.896527	NA	beta 1	fed-fast12
Cdh4	2.39482	-0.0317422	0.186353	0.379698	NA	beta 1	fed-fast12
Taf4	3.65664	0.0104695	0.181573	0.801634	NA	beta 1	fed-fast12
Lsm14b	9.4359	0.0561084	0.185883	0.361778	NA	beta 1	fed-fast12
Psma7	67.127	0.0935294	0.140583	0.342607	0.584867	beta 1	fed-fast12
Ss18l1	2.58139	0.00530063	0.182151	0.889691	NA	beta 1	fed-fast12
Mtg2	5.13143	-0.0186708	0.180274	0.703149	NA	beta 1	fed-fast12
Osbpl2	7.2893	-0.0448094	0.183183	0.43924	NA	beta 1	fed-fast12
Adrm1	14.971	-0.0444784	0.173414	0.550602	NA	beta 1	fed-fast12
Lama5	1.34222	-0.0228989	0.186207	0.392955	NA	beta 1	fed-fast12
Trib1	37.0639	-0.84814	0.281768	0.000145885	0.00268574	beta 1	fed-fast12
Cables2	0.726227	0.002679	0.185116	0.888137	NA	beta 1	fed-fast12
B230312C02Rik	0.15589	0.0057882	0.186105	0.754825	NA	beta 1	fed-fast12
Mrgbp	5.31676	0.124676	0.241564	0.0329024	NA	beta 1	fed-fast12
Ogfr	7.65874	-0.0288555	0.178978	0.614886	NA	beta 1	fed-fast12
Col9a3	9.41026	0.119387	0.222199	0.109925	NA	beta 1	fed-fast12
Dido1	9.1826	0.0433046	0.179414	0.503251	NA	beta 1	fed-fast12
Gid8	8.98819	0.0102712	0.174081	0.870455	NA	beta 1	fed-fast12
Ythdf1	5.32759	0.04065	0.184778	0.421234	NA	beta 1	fed-fast12
Nkain4	75.4472	0.0280299	0.12619	0.764325	0.895116	beta 1	fed-fast12
Gm14341	0.226088	0.00113832	0.185786	0.894621	NA	beta 1	fed-fast12
Arfgap1	3.71668	-0.0317804	0.184138	0.478748	NA	beta 1	fed-fast12
Chrna4	0.087385	-0.00462764	0.186055	0.923548	NA	beta 1	fed-fast12
Kcnq2	0.127081	0.00551796	0.186091	0.754825	NA	beta 1	fed-fast12
Eef1a2	1.13396	-0.0449206	0.193238	0.0296362	NA	beta 1	fed-fast12
Ppdpf	35.7295	-0.013216	0.149751	0.881056	0.964828	beta 1	fed-fast12
Srms	0.153207	0.00576529	0.186104	0.754825	NA	beta 1	fed-fast12
Fndc11	0.2447	0.000697207	0.185768	0.891734	NA	beta 1	fed-fast12
Helz2	0.80427	-0.0335644	0.189853	0.0830212	NA	beta 1	fed-fast12
Gmeb2	3.30001	-0.0486076	0.190721	0.233199	NA	beta 1	fed-fast12
Stmn3	22.0693	0.00892677	0.160172	0.914246	NA	beta 1	fed-fast12
Rtel1	1.5905	-0.00786754	0.18424	0.773843	NA	beta 1	fed-fast12
Arfrp1	10.3781	-0.0194025	0.174146	0.760674	NA	beta 1	fed-fast12
Zgpat	4.71448	0.0373578	0.183996	0.457115	NA	beta 1	fed-fast12
Zbtb46	0.898484	0.0378765	0.191107	0.0425763	NA	beta 1	fed-fast12
Tpd52l2	27.8571	-0.00205481	0.15293	0.980107	0.991961	beta 1	fed-fast12
Dnajc5	17.0353	-0.260591	0.355239	0.0376086	NA	beta 1	fed-fast12
Uckl1	5.96951	0.0567976	0.188817	0.310553	NA	beta 1	fed-fast12
Uckl1os	0.0990074	-0.00479032	0.186061	0.923548	NA	beta 1	fed-fast12
Zfp512b	5.12144	-0.0275796	0.181652	0.577754	NA	beta 1	fed-fast12
Prpf6	13.0191	-0.0990683	0.199836	0.207009	NA	beta 1	fed-fast12
Samd10	1.43698	0.0164602	0.185304	0.529921	NA	beta 1	fed-fast12
Gm29797	0.381979	0.00786676	0.185825	0.628826	NA	beta 1	fed-fast12
Tcea2	2.15343	-0.0514906	0.194063	0.103002	NA	beta 1	fed-fast12
Rgs19	2.63361	-0.0105256	0.182661	0.775718	NA	beta 1	fed-fast12
Oprl1	0.355723	-0.0132534	0.186503	0.473085	NA	beta 1	fed-fast12
Pcmtd2	10.1276	0.0627595	0.186991	0.33714	NA	beta 1	fed-fast12
Polr3k	10.0273	0.0314726	0.176291	0.627205	NA	beta 1	fed-fast12
Nudt11	7.57112	0.0187319	0.176889	0.747708	NA	beta 1	fed-fast12
AU022751	0.364781	0.00802717	0.185849	0.636193	NA	beta 1	fed-fast12
Nudt10	5.19348	-0.0229131	0.180438	0.649897	NA	beta 1	fed-fast12
Shroom4	1.87773	0.0220046	0.185316	0.48358	NA	beta 1	fed-fast12
Dgkk	0.0990074	-0.00479032	0.186061	0.923548	NA	beta 1	fed-fast12
Clcn5	2.0012	-0.0187275	0.184342	0.57684	NA	beta 1	fed-fast12
Usp27x	5.26279	-0.0123074	0.178638	0.81068	NA	beta 1	fed-fast12
Ppp1r3f	4.20642	0.0315061	0.183607	0.499613	NA	beta 1	fed-fast12
Ccdc22	2.34391	0.035835	0.187818	0.299482	NA	beta 1	fed-fast12
Syp	9.85152	0.0526217	0.181906	0.42735	NA	beta 1	fed-fast12
Gm14703	0.241808	0.000623152	0.18577	0.89217	NA	beta 1	fed-fast12
Prickle3	0.304012	-0.0133939	0.186489	0.506157	NA	beta 1	fed-fast12
Plp2	8.79931	-0.0259722	0.176582	0.672633	NA	beta 1	fed-fast12
Magix	0.280079	0.0116091	0.186392	0.496096	NA	beta 1	fed-fast12
Gpkow	4.8011	-0.0555924	0.190083	0.280536	NA	beta 1	fed-fast12
Wdr45	4.45268	-0.0401042	0.185369	0.407543	NA	beta 1	fed-fast12
Praf2	17.7677	-0.11528	0.200701	0.195322	NA	beta 1	fed-fast12
Ccdc120	0.6931	0.00385602	0.185055	0.84753	NA	beta 1	fed-fast12
Tfe3	8.61331	-0.166164	0.281256	0.0381883	NA	beta 1	fed-fast12
Gripap1	9.77011	0.0250483	0.175394	0.694592	NA	beta 1	fed-fast12
Kcnd1	1.05077	0.00239055	0.18437	0.92489	NA	beta 1	fed-fast12
Otud5	5.67731	-0.042781	0.183977	0.432004	NA	beta 1	fed-fast12
Pim2	4.57642	-0.0150642	0.180338	0.749321	NA	beta 1	fed-fast12
Slc35a2	10.0065	0.111985	0.213825	0.13952	NA	beta 1	fed-fast12
Pqbp1	21.0932	-0.23689	0.291824	0.0526203	NA	beta 1	fed-fast12
Timm17b	21.2042	0.0421106	0.164177	0.614742	NA	beta 1	fed-fast12
Gm10490	0.087385	-0.00462764	0.186055	0.923548	NA	beta 1	fed-fast12
Marcksl1	80.1338	-0.845407	0.192069	7.07554e-07	2.83175e-05	beta 1	fed-fast12
Hdac6	3.93054	0.00870076	0.180847	0.842719	NA	beta 1	fed-fast12
Suv39h1	3.73087	-0.108436	0.228257	0.0308937	NA	beta 1	fed-fast12
Wdr13	9.98461	-0.0296925	0.176189	0.64166	NA	beta 1	fed-fast12
Sparcl1	45.8804	-0.824842	0.323715	0.000540637	0.00748355	beta 1	fed-fast12
Rbm3os	0.280288	0.0116125	0.186392	0.493335	NA	beta 1	fed-fast12
Tbc1d25	1.26042	-0.00986208	0.184585	0.70787	NA	beta 1	fed-fast12
Ebp	8.92672	0.0733361	0.194183	0.241204	NA	beta 1	fed-fast12
Porcn	6.50792	-0.0367499	0.181903	0.50408	NA	beta 1	fed-fast12
Ftsj1	7.98135	-0.0928594	0.204772	0.164369	NA	beta 1	fed-fast12
B630019K06Rik	4.90135	0.0119596	0.179394	0.81056	NA	beta 1	fed-fast12
Xk	0.956659	0.022265	0.186782	0.294994	NA	beta 1	fed-fast12
Dynlt3	20.6662	0.0191556	0.161325	0.815743	NA	beta 1	fed-fast12
Rpgr	22.0363	-0.0691889	0.170494	0.426683	NA	beta 1	fed-fast12
Aldoc	696.19	-0.821169	0.105698	6.00578e-16	1.00515e-13	beta 1	fed-fast12
Gm10489	0.5096	0.0104207	0.185973	0.473374	NA	beta 1	fed-fast12
Mid1ip1	90.1059	0.291479	0.159357	0.0142219	0.0822491	beta 1	fed-fast12
Gm14493	0.251269	0.0106731	0.186329	0.519907	NA	beta 1	fed-fast12
Bcor	5.61824	-0.0973061	0.213756	0.0924935	NA	beta 1	fed-fast12
Atp6ap2	44.6919	0.0737848	0.153371	0.44022	0.667469	beta 1	fed-fast12
1810030O07Rik	7.11745	0.13735	0.252608	0.0354093	NA	beta 1	fed-fast12
Med14	4.10969	-0.0381237	0.185312	0.414654	NA	beta 1	fed-fast12
Usp9x	35.9873	0.0303016	0.151585	0.736375	0.875188	beta 1	fed-fast12
2010308F09Rik	0.635676	-0.00589219	0.185294	0.768619	NA	beta 1	fed-fast12
Ddx3x	41.3946	-0.302512	0.259286	0.031132	0.13979	beta 1	fed-fast12
Cask	5.69277	0.023847	0.179923	0.652144	NA	beta 1	fed-fast12
Gpr34	0.124188	0.00548733	0.186089	0.754825	NA	beta 1	fed-fast12
Maoa	2.00644	0.0137251	0.183693	0.681577	NA	beta 1	fed-fast12
Maob	0.117619	-0.00501563	0.18607	0.923548	NA	beta 1	fed-fast12
Efhc2	2.28296	0.0194598	0.184142	0.579641	NA	beta 1	fed-fast12
Fundc1	23.6966	-0.00471454	0.157492	0.953783	NA	beta 1	fed-fast12
Kdm6a	7.47131	-0.0476158	0.18375	0.420035	NA	beta 1	fed-fast12
Gm26652	3.02918	0.0223128	0.183358	0.582002	NA	beta 1	fed-fast12
Chst7	0.733669	0.0160416	0.186014	0.429127	NA	beta 1	fed-fast12
Slc9a7	0.52484	0.00370938	0.185394	0.821944	NA	beta 1	fed-fast12
Rp2	5.73246	-0.0296004	0.181228	0.569707	NA	beta 1	fed-fast12
Jade3	0.715341	-0.00748067	0.185164	0.712592	NA	beta 1	fed-fast12
Rgn	0.916421	0.00758475	0.185162	0.709671	NA	beta 1	fed-fast12
Ndufb11	122.781	-0.00592649	0.111234	0.946218	0.984174	beta 1	fed-fast12
Rbm10	6.03207	0.0794679	0.200975	0.160418	NA	beta 1	fed-fast12
Uba1	16.7067	0.0306011	0.166547	0.697276	NA	beta 1	fed-fast12
Cdk16	4.28734	-0.00514606	0.18028	0.908678	NA	beta 1	fed-fast12
Usp11	21.782	-0.507321	0.388971	0.00999634	NA	beta 1	fed-fast12
Araf	32.9534	-0.0427305	0.156778	0.629822	0.80743	beta 1	fed-fast12
Syn1	3.26316	-0.00850531	0.18141	0.836444	NA	beta 1	fed-fast12
Timp1	0.560335	-0.0122089	0.185993	0.498209	NA	beta 1	fed-fast12
Cfp	0.678932	0.0101022	0.185594	0.578705	NA	beta 1	fed-fast12
Elk1	2.24667	0.0344891	0.18757	0.31188	NA	beta 1	fed-fast12
Uxt	7.21013	0.051632	0.185189	0.384335	NA	beta 1	fed-fast12
Zfp182	2.284	-0.0415365	0.189685	0.228181	NA	beta 1	fed-fast12
Zfp300	1.1806	-0.0016484	0.184326	0.947865	NA	beta 1	fed-fast12
Gm6938	0.598653	0.017433	0.1866	0.311616	NA	beta 1	fed-fast12
Gm26593	0.124188	0.00548733	0.186089	0.754825	NA	beta 1	fed-fast12
Klhl13	6.419	-0.0201094	0.178078	0.717911	NA	beta 1	fed-fast12
Wdr44	2.88847	0.0163794	0.182641	0.681012	NA	beta 1	fed-fast12
Dock11	0.640973	0.0098574	0.185588	0.586894	NA	beta 1	fed-fast12
Il13ra1	0.186392	-0.00766433	0.186154	0.743459	NA	beta 1	fed-fast12
Zcchc12	1.88321	-0.06575	0.200761	0.0503069	NA	beta 1	fed-fast12
Lonrf3	1.26189	-0.00838317	0.184477	0.749486	NA	beta 1	fed-fast12
Pgrmc1	115.139	-0.00684242	0.119237	0.939696	0.982334	beta 1	fed-fast12
Akap17b	2.72856	0.0182171	0.183126	0.637996	NA	beta 1	fed-fast12
Slc25a5	69.9632	0.133437	0.155865	0.198701	0.431377	beta 1	fed-fast12
Mdrl	0.343708	-0.00363231	0.185653	0.875759	NA	beta 1	fed-fast12
Gm14549	0.153207	0.00576529	0.186104	0.754825	NA	beta 1	fed-fast12
C330007P06Rik	9.0486	0.0333381	0.177035	0.607905	NA	beta 1	fed-fast12
Ube2a	12.2766	-0.0257025	0.171468	0.714776	NA	beta 1	fed-fast12
Nkrf	1.93351	-0.0233033	0.185486	0.457693	NA	beta 1	fed-fast12
Sept6	2.03941	0.00860537	0.183236	0.797844	NA	beta 1	fed-fast12
Rpl39	492.718	0.0447147	0.0740845	0.510142	0.727476	beta 1	fed-fast12
Uba52	137.335	-0.817192	0.135016	1.06774e-10	7.28039e-09	beta 1	fed-fast12
Nkap	16.1729	-0.0134584	0.167199	0.855137	NA	beta 1	fed-fast12
Akap14	2.2308	-0.0136773	0.183536	0.688962	NA	beta 1	fed-fast12
Sparc	144.694	-0.796296	0.134785	2.58031e-10	1.66223e-08	beta 1	fed-fast12
Rnf113a1	3.03656	0.0325044	0.185494	0.423563	NA	beta 1	fed-fast12
Rhox2a	0.087385	-0.00462764	0.186055	0.923548	NA	beta 1	fed-fast12
Zbtb33	3.89213	0.0531243	0.192306	0.202016	NA	beta 1	fed-fast12
Gpx1	47.9348	-0.776769	0.236042	6.16824e-05	0.00133597	beta 1	fed-fast12
Lamp2	73.1314	-0.189757	0.161542	0.0868918	0.274208	beta 1	fed-fast12
Gm7598	0.435969	0.0173323	0.186953	0.284544	NA	beta 1	fed-fast12
Cul4b	6.97077	0.0489161	0.185577	0.38237	NA	beta 1	fed-fast12
Mcts1	20.073	0.0181424	0.161964	0.823837	NA	beta 1	fed-fast12
C1galt1c1	6.49439	-0.00835831	0.178852	0.866178	NA	beta 1	fed-fast12
6030498E09Rik	0.779738	0.00580869	0.185102	0.772513	NA	beta 1	fed-fast12
Gria3	2.02464	-0.00771406	0.183106	0.820032	NA	beta 1	fed-fast12
Thoc2	35.4925	-0.203231	0.217248	0.0844518	0.268989	beta 1	fed-fast12
Xiap	15.7802	-0.0114734	0.167764	0.874293	NA	beta 1	fed-fast12
Stag2	18.8134	-0.000185304	0.162035	0.997033	NA	beta 1	fed-fast12
Tenm1	0.205004	-0.00825353	0.186177	0.728735	NA	beta 1	fed-fast12
Dcaf12l1	5.42983	-0.0153875	0.179118	0.762549	NA	beta 1	fed-fast12
Smarca1	7.81165	-0.0757679	0.195264	0.229218	NA	beta 1	fed-fast12
Ocrl	9.71479	-0.0575444	0.184784	0.372687	NA	beta 1	fed-fast12
Zdhhc9	3.4354	0.027532	0.184397	0.49428	NA	beta 1	fed-fast12
Utp14a	6.44781	-0.0151484	0.177317	0.785729	NA	beta 1	fed-fast12
Bcorl1	3.15277	-0.0439158	0.18894	0.281985	NA	beta 1	fed-fast12
Aifm1	8.5584	0.0572501	0.185935	0.361147	NA	beta 1	fed-fast12
Rab33a	1.2244	0.00745786	0.184506	0.771049	NA	beta 1	fed-fast12
Zfp280c	5.34241	-0.030011	0.181871	0.552468	NA	beta 1	fed-fast12
Slc25a14	15.2422	0.111224	0.202046	0.193861	NA	beta 1	fed-fast12
Rbmx2	5.77401	-0.118745	0.23176	0.0581436	NA	beta 1	fed-fast12
Enox2	4.68759	-0.0870166	0.208514	0.092741	NA	beta 1	fed-fast12
Gm14696	0.124188	0.00548733	0.186089	0.754825	NA	beta 1	fed-fast12
Arhgap36	0.44828	-0.00659307	0.185665	0.699991	NA	beta 1	fed-fast12
Igsf1	2.03632	0.00595666	0.183113	0.859272	NA	beta 1	fed-fast12
Olfr1322	0.15589	0.0057882	0.186105	0.754825	NA	beta 1	fed-fast12
Rap2c	2.14109	0.00501479	0.182865	0.885012	NA	beta 1	fed-fast12
Hs6st2	0.374335	-0.0137352	0.186545	0.451524	NA	beta 1	fed-fast12
Gpc4	3.80889	-0.00282607	0.180394	0.948332	NA	beta 1	fed-fast12
Gpc3	28.4384	0.0419789	0.159016	0.632005	0.808562	beta 1	fed-fast12
Ccdc160	3.28291	-0.00954256	0.18153	0.816085	NA	beta 1	fed-fast12
Phf6	8.52829	0.139746	0.246035	0.0622543	NA	beta 1	fed-fast12
Hprt	27.345	-0.0421157	0.159412	0.628228	0.80705	beta 1	fed-fast12
Fam122b	1.05236	0.00664028	0.184967	0.758629	NA	beta 1	fed-fast12
Mospd1	4.48403	0.0097956	0.180084	0.834706	NA	beta 1	fed-fast12
Gm14597	0.127081	0.00551796	0.186091	0.754825	NA	beta 1	fed-fast12
Rtl8c	3.42257	-3.48703	1.43387	0.000350962	NA	beta 1	fed-fast12
Rtl8a	37.0144	-0.129731	0.177988	0.206946	0.441982	beta 1	fed-fast12
Rtl8b	20.3044	0.0245263	0.163314	0.7615	NA	beta 1	fed-fast12
Zfp449	2.55557	0.0392157	0.18846	0.281197	NA	beta 1	fed-fast12
Gm2155	0.128358	-0.00513272	0.186075	0.923548	NA	beta 1	fed-fast12
Smim10l2a	1.05895	0.000535732	0.184571	0.982122	NA	beta 1	fed-fast12
Ints6l	7.78757	-0.0883557	0.202366	0.174587	NA	beta 1	fed-fast12
Mmgt1	2.67727	-0.0281986	0.185416	0.439271	NA	beta 1	fed-fast12
Slc9a6	9.80445	-0.015812	0.17388	0.80313	NA	beta 1	fed-fast12
Fhl1	58.8922	0.15695	0.164426	0.144936	0.363915	beta 1	fed-fast12
Map7d3	1.71406	-0.0145761	0.184406	0.628616	NA	beta 1	fed-fast12
Htatsf1	13.4345	0.00227709	0.168805	0.975702	NA	beta 1	fed-fast12
Arhgef6	1.98292	-0.0255376	0.185779	0.427158	NA	beta 1	fed-fast12
Rbmx	23.4123	-0.135304	0.208751	0.158323	NA	beta 1	fed-fast12
Fgf13	2.08082	-0.0620533	0.198295	0.0805102	NA	beta 1	fed-fast12
Mcf2	0.364781	0.00802717	0.185849	0.636193	NA	beta 1	fed-fast12
Atp11c	3.8849	0.0346828	0.18539	0.423961	NA	beta 1	fed-fast12
Sox3	6.74642	-0.0346072	0.180831	0.539987	NA	beta 1	fed-fast12
Gm14662	0.117619	-0.00501563	0.18607	0.923548	NA	beta 1	fed-fast12
C230004F18Rik	34.3131	-0.0401817	0.152752	0.655896	0.824235	beta 1	fed-fast12
Cdr1	0.306415	0.0107618	0.186354	0.498256	NA	beta 1	fed-fast12
Ldoc1	0.124188	0.00548733	0.186089	0.754825	NA	beta 1	fed-fast12
Slitrk4	0.087385	-0.00462764	0.186055	0.923548	NA	beta 1	fed-fast12
Slitrk2	0.426717	0.00809013	0.185812	0.601203	NA	beta 1	fed-fast12
Fmr1	12.0188	-0.0070018	0.171656	0.915043	NA	beta 1	fed-fast12
Gm14698	0.72428	-0.00738106	0.18523	0.709364	NA	beta 1	fed-fast12
Aff2	0.686383	-0.0171482	0.186362	0.354509	NA	beta 1	fed-fast12
Ids	22.3077	0.124973	0.195978	0.19407	NA	beta 1	fed-fast12
1110012L19Rik	7.64088	0.00339494	0.175737	0.954064	NA	beta 1	fed-fast12
Tmem185a	10.0864	0.0100791	0.172082	0.879959	NA	beta 1	fed-fast12
Mamld1	0.710965	0.00941137	0.185527	0.588758	NA	beta 1	fed-fast12
Mtm1	6.92678	0.00549833	0.176083	0.924368	NA	beta 1	fed-fast12
Mtmr1	2.92691	-0.0105215	0.181934	0.792138	NA	beta 1	fed-fast12
Cd99l2	14.4314	0.00630012	0.167326	0.932812	NA	beta 1	fed-fast12
Hmgb3	26.9024	0.0749297	0.169724	0.403442	0.636996	beta 1	fed-fast12
Gpr50	130.581	0.050219	0.110943	0.579476	0.777048	beta 1	fed-fast12
Vma21	30.7695	0.149413	0.195473	0.155429	0.378498	beta 1	fed-fast12
Prrg3	5.33017	-0.0635131	0.193561	0.22454	NA	beta 1	fed-fast12
Cnga2	0.127081	0.00551796	0.186091	0.754825	NA	beta 1	fed-fast12
Gabre	0.984064	-0.00873054	0.184864	0.713429	NA	beta 1	fed-fast12
Gabra3	0.412606	-0.00362566	0.18567	0.855568	NA	beta 1	fed-fast12
Gabrq	0.117619	-0.00501563	0.18607	0.923548	NA	beta 1	fed-fast12
Stat3	37.7962	-0.77376	0.276949	0.000301488	0.00500035	beta 1	fed-fast12
Nsdhl	3.18717	0.0225772	0.183279	0.581882	NA	beta 1	fed-fast12
Zfp185	0.798766	0.000289084	0.184856	0.988827	NA	beta 1	fed-fast12
Pnma3	3.29721	0.0506291	0.191499	0.214128	NA	beta 1	fed-fast12
Xlr3a	0.0990074	-0.00479032	0.186061	0.923548	NA	beta 1	fed-fast12
Xlr3b	1.01734	0.00048096	0.184738	0.982923	NA	beta 1	fed-fast12
Xlr4b	0.198015	-0.00694447	0.186143	0.749844	NA	beta 1	fed-fast12
F8a	4.66056	0.0129385	0.179463	0.794999	NA	beta 1	fed-fast12
Xlr4c	0.235239	-0.00796469	0.186182	0.70092	NA	beta 1	fed-fast12
Zfp275	4.70066	-0.0288789	0.182127	0.557174	NA	beta 1	fed-fast12
Zfp92	0.672411	0.0187569	0.186733	0.269821	NA	beta 1	fed-fast12
Haus7	4.87554	0.00241529	0.179446	0.960819	NA	beta 1	fed-fast12
Bgn	0.898252	-0.0277809	0.188081	0.1782	NA	beta 1	fed-fast12
Dusp9	0.087385	-0.00462764	0.186055	0.923548	NA	beta 1	fed-fast12
Pnck	9.16711	0.0531546	0.182958	0.411751	NA	beta 1	fed-fast12
Slc6a8	5.43798	-0.0437009	0.185738	0.388999	NA	beta 1	fed-fast12
Bcap31	43.9383	0.108567	0.164069	0.278734	0.527931	beta 1	fed-fast12
Abcd1	3.3196	-0.0516726	0.191487	0.223771	NA	beta 1	fed-fast12
Srpk3	0.216627	-0.00860243	0.186193	0.70711	NA	beta 1	fed-fast12
Idh3g	21.9379	-0.0272232	0.161373	0.74149	NA	beta 1	fed-fast12
Ssr4	56.7848	0.167151	0.167433	0.126527	0.333242	beta 1	fed-fast12
Pdzd4	1.55178	0.00512791	0.183798	0.862226	NA	beta 1	fed-fast12
L1cam	0.490184	0.0103936	0.185983	0.485023	NA	beta 1	fed-fast12
Arhgap4	0.411329	0.00724299	0.185765	0.621913	NA	beta 1	fed-fast12
Naa10	11.0227	-0.0832219	0.193915	0.247777	NA	beta 1	fed-fast12
Renbp	4.2709	0.0107788	0.180632	0.811094	NA	beta 1	fed-fast12
Hcfc1	8.54813	-0.0737997	0.193021	0.256124	NA	beta 1	fed-fast12
Irak1	19.1964	-0.220521	0.288365	0.0573397	NA	beta 1	fed-fast12
Mecp2	17.7587	-0.0411869	0.169369	0.597583	NA	beta 1	fed-fast12
Flna	40.5276	-0.142318	0.183976	0.174381	0.403885	beta 1	fed-fast12
Emd	122.172	-0.0552713	0.127088	0.556841	0.763602	beta 1	fed-fast12
Rpl10	290.825	0.026423	0.0852885	0.728037	0.867944	beta 1	fed-fast12
Dnase1l1	3.52685	0.0278401	0.183621	0.523498	NA	beta 1	fed-fast12
Taz	12.6494	0.0245522	0.171231	0.729517	NA	beta 1	fed-fast12
Atp6ap1	31.6317	-0.146818	0.202918	0.153537	0.375381	beta 1	fed-fast12
Gdi1	33.4345	-0.20221	0.22688	0.0834446	0.267168	beta 1	fed-fast12
Fam50a	9.51115	-0.12237	0.224534	0.104804	NA	beta 1	fed-fast12
Plxna3	2.96549	-0.0352851	0.186502	0.373241	NA	beta 1	fed-fast12
Lage3	31.7433	-0.0209163	0.152559	0.811593	0.925252	beta 1	fed-fast12
Ubl4a	7.30094	-0.0522838	0.184659	0.389438	NA	beta 1	fed-fast12
Slc10a3	2.22337	0.00629747	0.183201	0.848101	NA	beta 1	fed-fast12
Fam3a	8.15066	-0.00445976	0.174384	0.94052	NA	beta 1	fed-fast12
Ikbkg	2.28536	0.0524422	0.193338	0.153252	NA	beta 1	fed-fast12
G6pdx	3.86229	-0.0266557	0.182697	0.560325	NA	beta 1	fed-fast12
Gm5936	0.15589	0.0057882	0.186105	0.754825	NA	beta 1	fed-fast12
Gab3	0.868007	0.0012409	0.184843	0.953228	NA	beta 1	fed-fast12
Dkc1	11.2937	0.0550422	0.181168	0.425695	NA	beta 1	fed-fast12
Mpp1	6.79461	-0.0822413	0.200411	0.179221	NA	beta 1	fed-fast12
Smim9	0.117619	-0.00501563	0.18607	0.923548	NA	beta 1	fed-fast12
F8	1.38715	-0.00891186	0.184461	0.734619	NA	beta 1	fed-fast12
Fundc2	36.6578	0.0486383	0.153542	0.595375	0.78441	beta 1	fed-fast12
Cmc4	10.9521	-0.0315376	0.17388	0.645539	NA	beta 1	fed-fast12
Mtcp1	1.19519	-0.0290203	0.187802	0.242026	NA	beta 1	fed-fast12
Brcc3	9.63603	-0.0525202	0.18125	0.435334	NA	beta 1	fed-fast12
Vbp1	29.4141	-0.139137	0.193258	0.175177	0.403885	beta 1	fed-fast12
Rab39b	5.22342	0.0584843	0.192663	0.226111	NA	beta 1	fed-fast12
Pls3	20.1839	-0.0115343	0.161501	0.88523	NA	beta 1	fed-fast12
Tbl1x	18.9474	-0.0941652	0.186583	0.275923	NA	beta 1	fed-fast12
Prkx	3.00919	-0.00740225	0.181927	0.848793	NA	beta 1	fed-fast12
Prrg1	4.54679	0.00639602	0.179516	0.894791	NA	beta 1	fed-fast12
Gm7173	6.21875	-0.0300173	0.180512	0.579726	NA	beta 1	fed-fast12
Gm26775	2.16509	-0.0253505	0.186046	0.4026	NA	beta 1	fed-fast12
Tmem47	205.07	0.140358	0.101947	0.103624	0.303776	beta 1	fed-fast12
Dmd	13.8528	-0.00424314	0.168804	0.951225	NA	beta 1	fed-fast12
Tab3	1.38426	-0.00898824	0.184466	0.732523	NA	beta 1	fed-fast12
Gk	3.70351	-0.0176327	0.181499	0.691508	NA	beta 1	fed-fast12
Gm14764	0.127081	0.00551796	0.186091	0.754825	NA	beta 1	fed-fast12
Il1rapl1	7.27446	-0.00144115	0.176608	0.978001	NA	beta 1	fed-fast12
Gm27000	0.128358	-0.00513272	0.186075	0.923548	NA	beta 1	fed-fast12
Arx	0.15589	0.0057882	0.186105	0.754825	NA	beta 1	fed-fast12
Pola1	2.5331	-0.00247324	0.182348	0.944869	NA	beta 1	fed-fast12
Pcyt1b	4.46384	-0.0632309	0.194651	0.197843	NA	beta 1	fed-fast12
Pdk3	6.98149	-0.020123	0.177025	0.729662	NA	beta 1	fed-fast12
Zfx	6.9254	-0.000453964	0.176058	0.992442	NA	beta 1	fed-fast12
Eif2s3x	10.5376	-0.0953686	0.201961	0.192411	NA	beta 1	fed-fast12
Klhl15	3.13209	0.0189533	0.182873	0.638603	NA	beta 1	fed-fast12
Apoo	7.87712	0.00072503	0.17538	0.991384	NA	beta 1	fed-fast12
Gm14827	0.273777	-0.011006	0.186334	0.581725	NA	beta 1	fed-fast12
Maged1	88.4678	-0.2769	0.161804	0.0195911	0.102086	beta 1	fed-fast12
Gspt2	7.56168	0.0252794	0.177146	0.6745	NA	beta 1	fed-fast12
Zxdb	4.63486	0.0347572	0.183801	0.473009	NA	beta 1	fed-fast12
Gm39526	0.127081	0.00551796	0.186091	0.754825	NA	beta 1	fed-fast12
Gm26617	0.153207	0.00576529	0.186104	0.754825	NA	beta 1	fed-fast12
Spin4	1.15215	-0.0129964	0.185182	0.588023	NA	beta 1	fed-fast12
Arhgef9	3.75892	0.0488352	0.189593	0.277	NA	beta 1	fed-fast12
Amer1	1.53251	-0.00719647	0.183924	0.804977	NA	beta 1	fed-fast12
Zc4h2	1.76276	-0.0304469	0.187174	0.322335	NA	beta 1	fed-fast12
Zc3h12b	2.38745	0.0479646	0.192031	0.161482	NA	beta 1	fed-fast12
Las1l	10.4722	0.0259694	0.174146	0.696138	NA	beta 1	fed-fast12
Msn	34.3082	-0.310724	0.280617	0.0303207	0.13648	beta 1	fed-fast12
Hsf3	0.124188	0.00548733	0.186089	0.754825	NA	beta 1	fed-fast12
Heph	2.41369	-0.0493853	0.192117	0.177014	NA	beta 1	fed-fast12
Gpr165	0.373058	-0.0043616	0.18566	0.852139	NA	beta 1	fed-fast12
Pgr15l	0.087385	-0.00462764	0.186055	0.923548	NA	beta 1	fed-fast12
Ar	8.04214	-0.0413817	0.180881	0.493762	NA	beta 1	fed-fast12
Ophn1	7.38725	-0.0679159	0.19243	0.257687	NA	beta 1	fed-fast12
Yipf6	8.50707	-0.0426574	0.180883	0.485113	NA	beta 1	fed-fast12
Stard8	1.77638	0.0048764	0.183472	0.876765	NA	beta 1	fed-fast12
Efnb1	13.9059	-0.0426896	0.17498	0.550547	NA	beta 1	fed-fast12
Pja1	22.0239	-0.0475889	0.164087	0.575471	NA	beta 1	fed-fast12
Tmem28	0.855458	-0.00132361	0.184762	0.952371	NA	beta 1	fed-fast12
Eda	0.749461	0.00392656	0.184962	0.849543	NA	beta 1	fed-fast12
Awat2	0.241808	0.000623152	0.18577	0.89217	NA	beta 1	fed-fast12
Igbp1	10.321	0.00868431	0.171857	0.897034	NA	beta 1	fed-fast12
Pdzd11	20.7651	-0.058459	0.170462	0.482277	NA	beta 1	fed-fast12
Kif4	0.215743	-0.00857774	0.186191	0.724031	NA	beta 1	fed-fast12
Gdpd2	0.568912	-0.0022431	0.18526	0.917049	NA	beta 1	fed-fast12
Dlg3	2.82627	0.0806121	0.208867	0.0355167	NA	beta 1	fed-fast12
Slc7a3	0.489252	-0.00839467	0.185686	0.633746	NA	beta 1	fed-fast12
Snx12	6.51895	-0.0453175	0.18385	0.425794	NA	beta 1	fed-fast12
Foxo4	1.59392	-0.0112538	0.184377	0.691622	NA	beta 1	fed-fast12
Med12	4.75504	-0.0840158	0.205782	0.113884	NA	beta 1	fed-fast12
Nlgn3	10.2865	-0.0963284	0.20293	0.186066	NA	beta 1	fed-fast12
Zmym3	16.8321	-0.0583084	0.174648	0.460408	NA	beta 1	fed-fast12
Nono	26.3852	0.0325054	0.160145	0.70234	0.851784	beta 1	fed-fast12
Taf1	16.3019	-0.0192269	0.168623	0.791466	NA	beta 1	fed-fast12
Ogt	84.7299	-0.199338	0.150778	0.067303	0.236785	beta 1	fed-fast12
Gm4779	0.371781	0.00585977	0.185778	0.663519	NA	beta 1	fed-fast12
Nhsl2	3.69022	-0.0106107	0.181147	0.803889	NA	beta 1	fed-fast12
Rtl5	6.32285	-0.0398553	0.184402	0.433524	NA	beta 1	fed-fast12
Pin4	23.0311	-0.00489431	0.159875	0.951273	NA	beta 1	fed-fast12
Ercc6l	0.0990074	-0.00479032	0.186061	0.923548	NA	beta 1	fed-fast12
Rps4x	286.001	-0.0134765	0.0882844	0.861698	0.955654	beta 1	fed-fast12
Cited1	27.4073	-0.00401302	0.158649	0.960111	0.989678	beta 1	fed-fast12
Hdac8	3.81382	0.00583561	0.180577	0.894983	NA	beta 1	fed-fast12
Phka1	3.55675	-0.0215816	0.182451	0.617521	NA	beta 1	fed-fast12
Dmrtc1a	1.79591	0.00732699	0.183554	0.816379	NA	beta 1	fed-fast12
Nap1l2	3.71457	0.00187265	0.180637	0.966771	NA	beta 1	fed-fast12
Chic1	11.2357	-0.069404	0.187282	0.320229	NA	beta 1	fed-fast12
Tsx	0.124188	0.00548733	0.186089	0.754825	NA	beta 1	fed-fast12
Tsix	3.33144	-0.0270724	0.184896	0.478148	NA	beta 1	fed-fast12
Jpx	4.06283	0.0494236	0.189976	0.262696	NA	beta 1	fed-fast12
Ftx	2.69645	0.00385127	0.181935	0.921092	NA	beta 1	fed-fast12
Slc16a2	216.067	-0.0868712	0.109181	0.327269	0.573812	beta 1	fed-fast12
Rlim	12.2191	-0.168673	0.263075	0.0686249	NA	beta 1	fed-fast12
Nexmif	1.52895	-0.0078913	0.184106	0.780549	NA	beta 1	fed-fast12
Abcb7	2.91565	-0.0155805	0.183053	0.675853	NA	beta 1	fed-fast12
Uprt	1.01813	0.0177075	0.185809	0.454476	NA	beta 1	fed-fast12
Zdhhc15	1.91608	0.0119375	0.183954	0.702857	NA	beta 1	fed-fast12
Magee2	1.06817	0.00329431	0.18451	0.892642	NA	beta 1	fed-fast12
Pbdc1	15.6018	-0.0467564	0.1733	0.535235	NA	beta 1	fed-fast12
Magee1	13.353	-0.061563	0.179661	0.410689	NA	beta 1	fed-fast12
5330434G04Rik	7.59616	-0.00863229	0.175894	0.880287	NA	beta 1	fed-fast12
Atrx	47.8477	-0.193269	0.188297	0.0931014	0.284434	beta 1	fed-fast12
Magt1	17.351	-0.0749263	0.180047	0.360703	NA	beta 1	fed-fast12
Ramp1	28.5278	-0.760215	0.334295	0.00117837	0.0134299	beta 1	fed-fast12
Atp7a	4.85108	0.0538267	0.190078	0.276587	NA	beta 1	fed-fast12
Pgk1	48.0673	0.0768606	0.148823	0.427572	0.654331	beta 1	fed-fast12
Taf9b	7.44846	0.0484676	0.183077	0.429214	NA	beta 1	fed-fast12
Fndc3c1	25.8834	0.271167	0.311229	0.0408376	0.167817	beta 1	fed-fast12
Cysltr1	1.17621	0.0486216	0.194158	0.0403971	NA	beta 1	fed-fast12
Rtl3	0.280079	0.0116091	0.186392	0.496096	NA	beta 1	fed-fast12
Lpar4	33.0055	0.283911	0.277069	0.0383713	0.161651	beta 1	fed-fast12
Itm2a	17.1749	-0.176534	0.250502	0.0852182	NA	beta 1	fed-fast12
2610002M06Rik	3.89952	0.0120918	0.181026	0.784955	NA	beta 1	fed-fast12
Brwd3	3.9555	-0.000874503	0.180748	0.981219	NA	beta 1	fed-fast12
Hmgn5	16.37	0.0972646	0.195889	0.22961	NA	beta 1	fed-fast12
Sh3bgrl	29.914	0.0887458	0.168636	0.346851	0.586836	beta 1	fed-fast12
Rps6ka6	2.49535	0.00102964	0.182469	0.978069	NA	beta 1	fed-fast12
Hdx	1.41675	0.020841	0.186038	0.412594	NA	beta 1	fed-fast12
Gm45194	1.19002	0.00712432	0.184393	0.786872	NA	beta 1	fed-fast12
Tex16	0.786815	-0.0245675	0.187393	0.235427	NA	beta 1	fed-fast12
4933403O08Rik	0.454849	0.00374233	0.185505	0.833979	NA	beta 1	fed-fast12
Apool	7.07425	0.0266054	0.179213	0.633589	NA	beta 1	fed-fast12
Zfp711	3.69181	-0.0263005	0.183608	0.533939	NA	beta 1	fed-fast12
Chm	9.7648	0.0831854	0.195602	0.233231	NA	beta 1	fed-fast12
Dach2	0.15589	0.0057882	0.186105	0.754825	NA	beta 1	fed-fast12
Pabpc5	0.332085	-0.00330423	0.185651	0.895361	NA	beta 1	fed-fast12
Pcdh11x	19.6903	-0.0100187	0.162163	0.898318	NA	beta 1	fed-fast12
Nap1l3	6.85365	0.00670412	0.176286	0.907598	NA	beta 1	fed-fast12
Cldn34c1	1.50529	-0.0178565	0.185136	0.528668	NA	beta 1	fed-fast12
Diaph2	7.42224	-0.0239849	0.177924	0.67676	NA	beta 1	fed-fast12
Pcdh19	2.97105	-0.0498636	0.191327	0.217162	NA	beta 1	fed-fast12
Tspan6	52.0628	0.0827256	0.147648	0.396763	0.630938	beta 1	fed-fast12
Sytl4	0.708263	0.0206228	0.18705	0.244915	NA	beta 1	fed-fast12
Cstf2	7.25811	-0.0670065	0.192151	0.259354	NA	beta 1	fed-fast12
Nox1	0.127081	0.00551796	0.186091	0.754825	NA	beta 1	fed-fast12
Xkrx	0.248377	0.00909221	0.186254	0.559793	NA	beta 1	fed-fast12
Trmt2b	3.71815	0.100352	0.220562	0.043736	NA	beta 1	fed-fast12
Drp2	8.88241	0.0849648	0.199006	0.203443	NA	beta 1	fed-fast12
Timm8a1	13.2146	0.0743373	0.185295	0.329021	NA	beta 1	fed-fast12
Rpl36a	209.902	0.109899	0.0984266	0.190188	0.421978	beta 1	fed-fast12
Gla	7.87351	0.247778	0.505281	0.00924572	NA	beta 1	fed-fast12
Hnrnph2	26.3683	-0.276688	0.304228	0.0403028	0.166362	beta 1	fed-fast12
Armcx4	11.2529	0.00760464	0.17286	0.906879	NA	beta 1	fed-fast12
Armcx1	9.96145	0.0470851	0.181224	0.460455	NA	beta 1	fed-fast12
Armcx6	5.05172	0.0736856	0.198662	0.171485	NA	beta 1	fed-fast12
Armcx3	12.5161	0.0428687	0.175685	0.544484	NA	beta 1	fed-fast12
Armcx2	15.5711	0.112251	0.202179	0.192103	NA	beta 1	fed-fast12
Zmat1	10.8565	0.0288231	0.175271	0.65988	NA	beta 1	fed-fast12
Tceal6	2.20806	0.00314195	0.183043	0.925265	NA	beta 1	fed-fast12
Gprasp1	65.1365	-0.259438	0.189882	0.037172	0.157681	beta 1	fed-fast12
Armcx5	5.22931	0.0270435	0.180753	0.603905	NA	beta 1	fed-fast12
Bhlhb9	26.6176	-0.0333516	0.159039	0.696696	0.849416	beta 1	fed-fast12
Gprasp2	48.2112	-0.112853	0.161144	0.264276	0.516489	beta 1	fed-fast12
Arxes2	24.276	-0.0824637	0.174279	0.357807	NA	beta 1	fed-fast12
Arxes1	6.30004	-0.0086039	0.177325	0.873547	NA	beta 1	fed-fast12
Pabpc1	36.9103	-0.753144	0.284603	0.000457024	0.00678533	beta 1	fed-fast12
Bex4	66.2836	-0.102858	0.144789	0.304355	0.554729	beta 1	fed-fast12
Tceal8	104.531	-0.0395425	0.126203	0.671852	0.834039	beta 1	fed-fast12
Tceal5	18.8158	0.0502643	0.168992	0.539234	NA	beta 1	fed-fast12
Bex1	81.121	0.0771206	0.137729	0.425567	0.653147	beta 1	fed-fast12
Tceal7	0.462305	0.0180346	0.187039	0.264114	NA	beta 1	fed-fast12
Tceal9	94.8851	0.129127	0.133089	0.193164	0.425346	beta 1	fed-fast12
Bex3	162.507	-0.0871965	0.106181	0.320287	0.567515	beta 1	fed-fast12
Tceal3	67.9448	0.0443226	0.134269	0.638809	0.812097	beta 1	fed-fast12
Tceal1	48.6659	-0.182697	0.191117	0.10678	0.309092	beta 1	fed-fast12
Morf4l2	54.7903	-0.217368	0.19656	0.0694225	0.238249	beta 1	fed-fast12
Plp1	3.26287	-0.021751	0.182806	0.605363	NA	beta 1	fed-fast12
Rab9b	0.297022	-0.0100306	0.186297	0.584399	NA	beta 1	fed-fast12
Tmsb15l	0.412481	-0.00697046	0.18571	0.71346	NA	beta 1	fed-fast12
Tmsb15b2	0.17477	-0.006267	0.186122	0.783881	NA	beta 1	fed-fast12
Tmsb15b1	4.05135	-0.0118432	0.180322	0.798107	NA	beta 1	fed-fast12
Slc25a53	4.12767	-0.0168378	0.1827	0.669574	NA	beta 1	fed-fast12
Tmsb4x	228.306	-0.745444	0.115206	7.7717e-12	6.5035e-10	beta 1	fed-fast12
Fam199x	4.21586	0.0133513	0.180932	0.766258	NA	beta 1	fed-fast12
Il1rapl2	2.26912	0.0352205	0.187772	0.30176	NA	beta 1	fed-fast12
Nrk	0.124188	0.00548733	0.186089	0.754825	NA	beta 1	fed-fast12
Mum1l1	3.16905	-0.0186266	0.182705	0.646073	NA	beta 1	fed-fast12
D330045A20Rik	0.117619	-0.00501563	0.18607	0.923548	NA	beta 1	fed-fast12
Rnf128	0.326372	-0.0124823	0.18644	0.50873	NA	beta 1	fed-fast12
Tbc1d8b	0.905351	0.0116586	0.185189	0.609525	NA	beta 1	fed-fast12
Gm15013	0.211573	0.00137109	0.1858	0.89702	NA	beta 1	fed-fast12
Morc4	0.243275	0.00213264	0.185789	0.891948	NA	beta 1	fed-fast12
Rbm41	0.672207	0.0051246	0.185305	0.778748	NA	beta 1	fed-fast12
Nup62cl	1.63208	0.0436947	0.191709	0.118414	NA	beta 1	fed-fast12
Pih1h3b	0.773095	0.0162654	0.18615	0.411093	NA	beta 1	fed-fast12
Frmpd3	0.117619	-0.00501563	0.18607	0.923548	NA	beta 1	fed-fast12
Prps1	11.1353	-0.0814315	0.191934	0.265031	NA	beta 1	fed-fast12
Tsc22d3	64.8873	-0.00269333	0.141663	0.975528	0.991533	beta 1	fed-fast12
Mid2	4.87325	-0.0575695	0.191513	0.251572	NA	beta 1	fed-fast12
Psmd10	12.8614	-0.0422748	0.173514	0.5648	NA	beta 1	fed-fast12
Atg4a	2.41598	-0.0203792	0.184265	0.560739	NA	beta 1	fed-fast12
Col4a6	4.25288	-0.0974405	0.217516	0.0546055	NA	beta 1	fed-fast12
Col4a5	13.541	-0.405136	0.599165	0.017241	NA	beta 1	fed-fast12
Irs4	0.671685	-0.00603942	0.185178	0.759993	NA	beta 1	fed-fast12
Gucy2f	0.128358	-0.00513272	0.186075	0.923548	NA	beta 1	fed-fast12
Nxt2	10.0979	0.050197	0.181345	0.444269	NA	beta 1	fed-fast12
Kcne1l	10.4829	0.0418581	0.177635	0.534331	NA	beta 1	fed-fast12
Acsl4	3.30275	0.0139503	0.181704	0.74189	NA	beta 1	fed-fast12
Tmem164	14.2873	-0.114404	0.208057	0.168352	NA	beta 1	fed-fast12
Ammecr1	1.84507	0.0331567	0.188006	0.267707	NA	beta 1	fed-fast12
Rtl9	0.186392	-0.00766433	0.186154	0.743459	NA	beta 1	fed-fast12
Chrdl1	0.809107	-0.00687899	0.185366	0.695614	NA	beta 1	fed-fast12
Pak3	17.7114	-0.0695932	0.177914	0.389476	NA	beta 1	fed-fast12
Capn6	2.59563	0.0222174	0.183965	0.557383	NA	beta 1	fed-fast12
Alg13	1.61953	-0.0102871	0.184026	0.730277	NA	beta 1	fed-fast12
Rtl4	0.872383	-0.0150719	0.185703	0.487594	NA	beta 1	fed-fast12
Amot	2.21888	0.0122104	0.183631	0.711811	NA	beta 1	fed-fast12
Htr2c	0.0990074	-0.00479032	0.186061	0.923548	NA	beta 1	fed-fast12
Il13ra2	0.128358	-0.00513272	0.186075	0.923548	NA	beta 1	fed-fast12
Lrch2	6.00567	-0.0188523	0.178595	0.725473	NA	beta 1	fed-fast12
Tmem29	57.1931	0.0255487	0.136856	0.785463	0.912494	beta 1	fed-fast12
Apex2	1.45264	-0.00179485	0.183729	0.950476	NA	beta 1	fed-fast12
Pfkfb1	0.369834	-0.00309461	0.185621	0.873461	NA	beta 1	fed-fast12
Tro	12.0075	-0.0506977	0.178704	0.469867	NA	beta 1	fed-fast12
Maged2	24.7242	0.342296	0.337515	0.0250993	NA	beta 1	fed-fast12
Gnl3l	17.7226	0.0455052	0.17052	0.563247	NA	beta 1	fed-fast12
Fgd1	2.4932	0.00900891	0.183073	0.793998	NA	beta 1	fed-fast12
Tsr2	9.32449	0.0941464	0.203207	0.181025	NA	beta 1	fed-fast12
Wnk3	3.13222	-0.01097	0.18249	0.769418	NA	beta 1	fed-fast12
A230072E10Rik	0.645951	-0.0155095	0.186288	0.395807	NA	beta 1	fed-fast12
Fam120c	2.95925	0.0156887	0.182586	0.693534	NA	beta 1	fed-fast12
Phf8	5.29194	-0.013757	0.179004	0.786406	NA	beta 1	fed-fast12
Huwe1	36.4843	-0.00693297	0.147247	0.938591	0.981863	beta 1	fed-fast12
Hsd17b10	53.5055	0.175656	0.174053	0.114117	0.318316	beta 1	fed-fast12
Ribc1	0.235239	-0.00796469	0.186182	0.70092	NA	beta 1	fed-fast12
Smc1a	31.393	-0.0997947	0.171885	0.298986	0.550983	beta 1	fed-fast12
Iqsec2	4.85302	-0.00451532	0.17871	0.926899	NA	beta 1	fed-fast12
Kdm5c	6.01602	0.00184608	0.17714	0.974075	NA	beta 1	fed-fast12
Kantr	19.9843	-0.130696	0.206323	0.166159	NA	beta 1	fed-fast12
Tspyl2	13.9538	-0.128989	0.221249	0.12705	NA	beta 1	fed-fast12
Gpr173	2.59198	0.0659839	0.199525	0.0875501	NA	beta 1	fed-fast12
Shroom2	3.1239	-0.011601	0.182006	0.770961	NA	beta 1	fed-fast12
Usp51	8.39937	0.0387364	0.182661	0.480404	NA	beta 1	fed-fast12
Mageh1	64.0791	0.170165	0.180718	0.126058	0.333242	beta 1	fed-fast12
Foxr2	0.243275	0.00213264	0.185789	0.891948	NA	beta 1	fed-fast12
Rragb	5.74026	0.0807798	0.201844	0.153485	NA	beta 1	fed-fast12
Klf8	0.205004	-0.00825353	0.186177	0.728735	NA	beta 1	fed-fast12
Ubqln2	32.0026	0.0463963	0.156356	0.606379	0.790884	beta 1	fed-fast12
Kctd12b	8.17858	-0.0402845	0.180142	0.51096	NA	beta 1	fed-fast12
Gm45022	0.626549	-0.0138511	0.186047	0.438994	NA	beta 1	fed-fast12
Nbdy	26.2642	-0.290791	0.296026	0.0367182	0.156764	beta 1	fed-fast12
Spin2c	0.529942	0.0125287	0.186068	0.422972	NA	beta 1	fed-fast12
Gstp1	77.5019	-0.722839	0.177005	3.29745e-06	0.000102892	beta 1	fed-fast12
Acot9	7.93277	0.0231334	0.176432	0.703932	NA	beta 1	fed-fast12
Sqstm1	44.4386	-0.709296	0.243804	0.000233525	0.00405584	beta 1	fed-fast12
Ptchd1	0.532261	-0.0195934	0.187215	0.261888	NA	beta 1	fed-fast12
Phex	0.128358	-0.00513272	0.186075	0.923548	NA	beta 1	fed-fast12
Sms	17.609	-0.0345307	0.167671	0.656408	NA	beta 1	fed-fast12
Mbtps2	3.6669	-0.0519581	0.190964	0.242077	NA	beta 1	fed-fast12
Rps6ka3	4.94351	-0.018386	0.182063	0.666345	NA	beta 1	fed-fast12
Eif1ax	35.5938	-0.0232578	0.150617	0.793829	0.915689	beta 1	fed-fast12
Map7d2	12.7096	-0.0560008	0.178337	0.446789	NA	beta 1	fed-fast12
Bclaf3	6.61617	0.034124	0.181492	0.529417	NA	beta 1	fed-fast12
Sh3kbp1	2.63184	-0.034911	0.186588	0.369788	NA	beta 1	fed-fast12
Map3k15	0.127081	0.00551796	0.186091	0.754825	NA	beta 1	fed-fast12
Pdha1	18.3569	0.0440538	0.172169	0.562942	NA	beta 1	fed-fast12
Phka2	2.46356	-0.0788591	0.2077	0.0407171	NA	beta 1	fed-fast12
Cdkl5	2.01098	0.0216329	0.184959	0.507192	NA	beta 1	fed-fast12
Scml2	0.808442	-0.00937641	0.185358	0.62884	NA	beta 1	fed-fast12
Rai2	5.48669	-0.0200945	0.179802	0.692609	NA	beta 1	fed-fast12
Nhs	0.467896	0.00224019	0.185388	0.875058	NA	beta 1	fed-fast12
Reps2	0.926363	0.0346465	0.189694	0.0964834	NA	beta 1	fed-fast12
Rbbp7	50.9526	-0.129743	0.168095	0.210815	0.446617	beta 1	fed-fast12
Txlng	10.9416	0.00879445	0.171894	0.895625	NA	beta 1	fed-fast12
Syap1	14.1864	0.0516326	0.174528	0.499867	NA	beta 1	fed-fast12
Ctps2	3.99948	-0.000439604	0.180844	0.99167	NA	beta 1	fed-fast12
S100g	2.12543	-0.0416856	0.190438	0.180745	NA	beta 1	fed-fast12
Grpr	19.8564	-0.0908636	0.182137	0.301525	NA	beta 1	fed-fast12
Rnf138rt1	57.6529	0.132855	0.168814	0.202458	0.437984	beta 1	fed-fast12
Ndn	144.361	-0.696236	0.140658	6.02492e-08	2.77297e-06	beta 1	fed-fast12
Zrsr2	23.5828	0.113542	0.194216	0.21609	NA	beta 1	fed-fast12
Car5b	1.20668	-0.00425664	0.18425	0.870891	NA	beta 1	fed-fast12
Siah1b	2.45364	-0.000901306	0.182107	0.979926	NA	beta 1	fed-fast12
Ace2	0.315634	-0.0121984	0.186419	0.522098	NA	beta 1	fed-fast12
Pir	5.29092	0.033902	0.18201	0.523489	NA	beta 1	fed-fast12
Vegfd	0.989706	-0.00479789	0.184917	0.822523	NA	beta 1	fed-fast12
Piga	1.43811	0.0150301	0.185211	0.55401	NA	beta 1	fed-fast12
Mospd2	3.21728	-0.0346327	0.185912	0.401336	NA	beta 1	fed-fast12
Fancb	0.117619	-0.00501563	0.18607	0.923548	NA	beta 1	fed-fast12
Gemin8	7.02325	0.0155037	0.176634	0.790247	NA	beta 1	fed-fast12
Ypel3	32.804	-0.687336	0.283315	0.000911032	0.0112431	beta 1	fed-fast12
Ofd1	2.39799	0.0256842	0.185196	0.4689	NA	beta 1	fed-fast12
Trappc2	10.5443	-0.0619983	0.184095	0.371046	NA	beta 1	fed-fast12
Rab9	24.314	0.0860832	0.175128	0.341744	NA	beta 1	fed-fast12
Tceanc	1.57356	0.00231351	0.184086	0.932559	NA	beta 1	fed-fast12
Egfl6	0.15589	0.0057882	0.186105	0.754825	NA	beta 1	fed-fast12
Acsl3	46.5717	-0.68007	0.261423	0.000573733	0.00782402	beta 1	fed-fast12
Prps2	2.16679	-0.0465897	0.191598	0.168433	NA	beta 1	fed-fast12
Msl3	4.82234	-0.0264876	0.181528	0.589891	NA	beta 1	fed-fast12
Arhgap6	1.04573	0.00593103	0.184831	0.791401	NA	beta 1	fed-fast12
Gm15261	1.04134	0.0291936	0.188199	0.198128	NA	beta 1	fed-fast12
Hccs	5.93825	-0.0596654	0.189865	0.293177	NA	beta 1	fed-fast12
Mid1	2.59005	0.00764376	0.18243	0.838469	NA	beta 1	fed-fast12
Gm15726	0.198015	-0.00694447	0.186143	0.749844	NA	beta 1	fed-fast12
Gm15247	0.791567	0.000412313	0.184883	0.984062	NA	beta 1	fed-fast12
Gm21887	0.591815	-0.000233338	0.185305	0.982796	NA	beta 1	fed-fast12
Zfhx4	0.424103	-0.00638595	0.185752	0.719863	NA	beta 1	fed-fast12
Pex2	14.9488	0.126043	0.213141	0.151528	NA	beta 1	fed-fast12
Gm8797	1.90008	0.0296739	0.186821	0.348137	NA	beta 1	fed-fast12
Pkia	5.06202	-0.00939037	0.179682	0.842882	NA	beta 1	fed-fast12
Zc2hc1a	15.3198	-0.01623	0.166496	0.829263	NA	beta 1	fed-fast12
Il7	0.252546	0.000394197	0.185761	0.890573	NA	beta 1	fed-fast12
Gm16685	0.15589	0.0057882	0.186105	0.754825	NA	beta 1	fed-fast12
Stmn2	1.96126	-0.0352877	0.188456	0.250876	NA	beta 1	fed-fast12
Hey1	6.09632	0.00344354	0.177364	0.949582	NA	beta 1	fed-fast12
Mrps28	23.5149	0.022469	0.158932	0.789832	NA	beta 1	fed-fast12
Tpd52	11.1888	0.0314243	0.174416	0.644095	NA	beta 1	fed-fast12
Zbtb10	3.84677	0.0482448	0.189448	0.279598	NA	beta 1	fed-fast12
Zfp704	3.79609	-0.0781932	0.204087	0.100564	NA	beta 1	fed-fast12
Pag1	3.88691	0.0275321	0.183532	0.527626	NA	beta 1	fed-fast12
Fabp5	10.1014	-0.0504197	0.181853	0.436008	NA	beta 1	fed-fast12
Gm9833	0.087385	-0.00462764	0.186055	0.923548	NA	beta 1	fed-fast12
Impa1	10.8424	0.0388329	0.175747	0.572568	NA	beta 1	fed-fast12
Zfand1	12.63	0.815356	0.520469	0.00396316	NA	beta 1	fed-fast12
Snx16	6.71906	-0.0412723	0.182408	0.47059	NA	beta 1	fed-fast12
Gm2464-ENSMUSG00000102215	1.69961	-0.015462	0.184454	0.612471	NA	beta 1	fed-fast12
Ralyl	2.36597	0.0473484	0.192768	0.112724	NA	beta 1	fed-fast12
Lrrcc1	11.4777	0.0247647	0.172747	0.71776	NA	beta 1	fed-fast12
E2f5	12.2867	-0.01843	0.170273	0.793342	NA	beta 1	fed-fast12
1810022K09Rik	54.2495	0.161372	0.170309	0.137907	0.351074	beta 1	fed-fast12
Car13	0.424034	0.00716651	0.185818	0.621555	NA	beta 1	fed-fast12
Car1	0.0990074	-0.00479032	0.186061	0.923548	NA	beta 1	fed-fast12
Car3	3.94935	-0.0975539	0.223056	0.00894109	NA	beta 1	fed-fast12
Car2	10.5975	0.00558827	0.171956	0.933231	NA	beta 1	fed-fast12
A930001A20Rik	0.906834	-0.00643869	0.184788	0.782302	NA	beta 1	fed-fast12
Ythdf3	8.8018	-0.00279704	0.173318	0.963148	NA	beta 1	fed-fast12
Cyp7b1	2.76873	-0.00209937	0.182522	0.952101	NA	beta 1	fed-fast12
Armc1	15.5636	0.053061	0.177196	0.470186	NA	beta 1	fed-fast12
Mtfr1	3.76323	0.0489854	0.189604	0.277198	NA	beta 1	fed-fast12
Pde7a	2.75751	0.00712262	0.182757	0.84186	NA	beta 1	fed-fast12
4632415L05Rik	4.72588	0.0853572	0.206815	0.105954	NA	beta 1	fed-fast12
Cp	0.2854	-0.0113474	0.186357	0.564182	NA	beta 1	fed-fast12
Hps3	3.16656	-0.0353001	0.185863	0.402984	NA	beta 1	fed-fast12
Hltf	5.09378	0.00802121	0.178908	0.87383	NA	beta 1	fed-fast12
Gyg	17.0234	0.0247293	0.165884	0.751218	NA	beta 1	fed-fast12
Gm43672	2.1675	0.0254954	0.185868	0.420622	NA	beta 1	fed-fast12
Tbl1xr1	10.3555	0.0427483	0.178186	0.52301	NA	beta 1	fed-fast12
Naaladl2	1.89479	-0.0219713	0.185531	0.462754	NA	beta 1	fed-fast12
Nlgn1	14.5547	-0.0279042	0.170978	0.696221	NA	beta 1	fed-fast12
A830092H15Rik	0.653327	0.0197215	0.186906	0.269223	NA	beta 1	fed-fast12
Ect2	0.127081	0.00551796	0.186091	0.754825	NA	beta 1	fed-fast12
1700125G22Rik	0.211573	0.00137109	0.1858	0.89702	NA	beta 1	fed-fast12
Nceh1	13.6568	0.0679868	0.183817	0.357294	NA	beta 1	fed-fast12
Fndc3b	12.7348	-0.0649364	0.182846	0.373563	NA	beta 1	fed-fast12
Tmem212	4.7203	-0.0782868	0.204222	0.0984007	NA	beta 1	fed-fast12
Pld1	2.81681	0.0445555	0.189629	0.25511	NA	beta 1	fed-fast12
Tnik	9.2227	0.0483384	0.180808	0.461097	NA	beta 1	fed-fast12
Slc2a2	0.087385	-0.00462764	0.186055	0.923548	NA	beta 1	fed-fast12
1700112D23Rik	0.842273	-0.0100943	0.185379	0.603625	NA	beta 1	fed-fast12
Eif5a2	4.74956	0.0173387	0.180526	0.718135	NA	beta 1	fed-fast12
Gm32950	1.28316	0.0320095	0.188271	0.230727	NA	beta 1	fed-fast12
Rpl22l1	337.907	-0.205331	0.0978631	0.0154716	0.0875455	beta 1	fed-fast12
Gm33051	0.087385	-0.00462764	0.186055	0.923548	NA	beta 1	fed-fast12
Mecom	0.124188	0.00548733	0.186089	0.754825	NA	beta 1	fed-fast12
Actrt3	0.255438	0.000468204	0.185759	0.890153	NA	beta 1	fed-fast12
Mynn	6.14806	0.000711949	0.177348	0.99055	NA	beta 1	fed-fast12
Lrrc34	2.88202	-0.0159774	0.182676	0.682888	NA	beta 1	fed-fast12
4933429H19Rik	0.494754	0.0135672	0.186211	0.427846	NA	beta 1	fed-fast12
Sec62	124.762	-0.037357	0.110651	0.674484	0.835111	beta 1	fed-fast12
Phc3	12.309	-0.0109423	0.170673	0.872399	NA	beta 1	fed-fast12
Prkci	3.85034	0.00341131	0.181141	0.935678	NA	beta 1	fed-fast12
Skil	13.7353	-0.0208599	0.169257	0.773387	NA	beta 1	fed-fast12
Cldn11	0.696927	-0.00423951	0.185285	0.805264	NA	beta 1	fed-fast12
Slc7a14	0.891027	0.0243666	0.18721	0.271611	NA	beta 1	fed-fast12
Zmat3	2.89347	-0.0413848	0.188836	0.273856	NA	beta 1	fed-fast12
Pik3ca	10.4283	-0.215615	0.348696	0.0311863	NA	beta 1	fed-fast12
Zfp639	8.2468	0.000735212	0.174726	0.991487	NA	beta 1	fed-fast12
Mfn1	8.35427	-0.00911975	0.174816	0.878987	NA	beta 1	fed-fast12
Gnb4	2.20957	-0.0545423	0.194628	0.124613	NA	beta 1	fed-fast12
Actl6a	10.9195	0.0315684	0.174927	0.638093	NA	beta 1	fed-fast12
Mrpl47	3.19793	-0.0333607	0.18533	0.42822	NA	beta 1	fed-fast12
Ndufb5	96.6576	0.16937	0.139194	0.101544	0.300068	beta 1	fed-fast12
Usp13	1.1896	0.0125896	0.184932	0.618661	NA	beta 1	fed-fast12
Pex5l	2.87737	0.00853167	0.182354	0.821821	NA	beta 1	fed-fast12
Ttc14	40.5801	-0.00262938	0.144728	0.975983	0.991533	beta 1	fed-fast12
Ccdc39	35.6887	0.144328	0.187136	0.170224	0.400744	beta 1	fed-fast12
Gm43077	0.186392	-0.00766433	0.186154	0.743459	NA	beta 1	fed-fast12
Fxr1	33.541	0.0319351	0.151761	0.727198	0.867944	beta 1	fed-fast12
Dnajc19	34.7588	0.0514544	0.153588	0.575092	0.774502	beta 1	fed-fast12
Gm20515	1.80319	-0.004261	0.183443	0.890526	NA	beta 1	fed-fast12
Gstm1	288.568	-0.678959	0.101748	2.1605e-12	1.98874e-10	beta 1	fed-fast12
1700017M07Rik	0.372565	0.0132583	0.186562	0.384405	NA	beta 1	fed-fast12
Atp11b	11.0697	-0.0618331	0.183015	0.382624	NA	beta 1	fed-fast12
Dcun1d1	9.59144	0.016712	0.175337	0.784925	NA	beta 1	fed-fast12
Gm15952	1.9345	-0.000751527	0.1831	0.980901	NA	beta 1	fed-fast12
Mccc1	7.03165	0.0255347	0.178499	0.656067	NA	beta 1	fed-fast12
Mccc1os	0.243275	0.00213264	0.185789	0.891948	NA	beta 1	fed-fast12
Acad9	4.24335	0.0449683	0.187701	0.331287	NA	beta 1	fed-fast12
D3Ertd254e	3.80374	-0.0646206	0.196062	0.172051	NA	beta 1	fed-fast12
Actb	852.778	-0.677895	0.088198	1.34408e-15	2.06205e-13	beta 1	fed-fast12
1810062G17Rik	2.78023	0.0247839	0.184382	0.517144	NA	beta 1	fed-fast12
Exosc9	6.77181	0.040198	0.182184	0.481656	NA	beta 1	fed-fast12
Ccna2	0.519204	0.0127207	0.186096	0.42557	NA	beta 1	fed-fast12
Bbs7	5.16855	-0.0470444	0.186521	0.364486	NA	beta 1	fed-fast12
4932438A13Rik	12.4664	-0.030906	0.172182	0.662944	NA	beta 1	fed-fast12
Il2	0.399184	-0.00381985	0.185626	0.85049	NA	beta 1	fed-fast12
Gm12534	0.273777	-0.011006	0.186334	0.581725	NA	beta 1	fed-fast12
Cetn4	25.0779	0.13526	0.206531	0.161761	0.389828	beta 1	fed-fast12
Bbs12	1.56441	0.0223429	0.186002	0.418908	NA	beta 1	fed-fast12
Fgf2os	0.211573	0.00137109	0.1858	0.89702	NA	beta 1	fed-fast12
Fgf2	6.59063	-0.0356406	0.180949	0.529932	NA	beta 1	fed-fast12
Nudt6	2.7196	0.0257778	0.184417	0.509255	NA	beta 1	fed-fast12
Spata5	2.64829	-0.0288602	0.185692	0.422731	NA	beta 1	fed-fast12
Spry1	2.28229	0.012721	0.183548	0.705018	NA	beta 1	fed-fast12
Gm5148	0.959026	0.00439033	0.18489	0.839157	NA	beta 1	fed-fast12
Ankrd50	2.96272	-0.0367496	0.186718	0.364121	NA	beta 1	fed-fast12
Fat4	0.774385	-0.00660317	0.185253	0.71623	NA	beta 1	fed-fast12
Intu	13.8301	-0.0183108	0.168992	0.799472	NA	beta 1	fed-fast12
Slc25a31	0.536669	-0.00160436	0.185265	0.946585	NA	beta 1	fed-fast12
Hspa4l	35.4449	0.0932466	0.167263	0.329463	0.574376	beta 1	fed-fast12
Plk4	1.12185	0.00276075	0.184745	0.901651	NA	beta 1	fed-fast12
Mfsd8	2.28644	-0.0156626	0.183821	0.643614	NA	beta 1	fed-fast12
Abhd18	3.97519	0.0177494	0.181428	0.694241	NA	beta 1	fed-fast12
1700034I23Rik	0.117619	-0.00501563	0.18607	0.923548	NA	beta 1	fed-fast12
Larp1b	5.49099	0.027512	0.180889	0.596831	NA	beta 1	fed-fast12
Pgrmc2	16.0847	0.000661547	0.166994	0.994123	NA	beta 1	fed-fast12
Gm40040	0.124188	0.00548733	0.186089	0.754825	NA	beta 1	fed-fast12
Platr4	0.117619	-0.00501563	0.18607	0.923548	NA	beta 1	fed-fast12
2400006E01Rik	0.153207	0.00576529	0.186104	0.754825	NA	beta 1	fed-fast12
Jade1	27.637	-0.0851981	0.171272	0.354646	0.593009	beta 1	fed-fast12
Sclt1	13.2499	0.0135038	0.170059	0.848409	NA	beta 1	fed-fast12
D3Ertd751e	13.6118	-0.00448318	0.169338	0.947958	NA	beta 1	fed-fast12
Pcdh10	32.4759	0.0082489	0.151218	0.926491	0.978791	beta 1	fed-fast12
Pabpc4l	1.06656	-0.0102658	0.184824	0.677549	NA	beta 1	fed-fast12
Pcdh18	3.32434	-0.00065896	0.181293	0.98572	NA	beta 1	fed-fast12
Slc7a11	4.0939	-0.0457582	0.191003	0.194791	NA	beta 1	fed-fast12
Noct	13.4009	-0.0963691	0.202245	0.191665	NA	beta 1	fed-fast12
Elf2	12.3163	-0.0360611	0.174081	0.605687	NA	beta 1	fed-fast12
Mgarp	0.117619	-0.00501563	0.18607	0.923548	NA	beta 1	fed-fast12
Marcks	51.8102	-0.659872	0.224738	0.000229382	0.00402183	beta 1	fed-fast12
Naa15	11.9401	-0.0332141	0.174386	0.626421	NA	beta 1	fed-fast12
Rab33b	8.26042	-0.0801602	0.19708	0.214324	NA	beta 1	fed-fast12
Setd7	9.9294	-0.0243381	0.174226	0.709616	NA	beta 1	fed-fast12
Maml3	0.705459	-0.00630344	0.18528	0.735881	NA	beta 1	fed-fast12
Gm37170	0.0990074	-0.00479032	0.186061	0.923548	NA	beta 1	fed-fast12
Foxo1	33.2801	-0.146812	0.192649	0.161987	0.389828	beta 1	fed-fast12
Gm30173	0.251269	0.0106731	0.186329	0.519907	NA	beta 1	fed-fast12
Cog6	5.54726	0.0325802	0.182115	0.53037	NA	beta 1	fed-fast12
Gm42901	0.984006	0.00661949	0.184755	0.777902	NA	beta 1	fed-fast12
Lhfp	13.9969	0.0111671	0.168343	0.878583	NA	beta 1	fed-fast12
Gm43803	0.0990074	-0.00479032	0.186061	0.923548	NA	beta 1	fed-fast12
Nhlrc3	1.54026	-0.0613213	0.199299	0.0254416	NA	beta 1	fed-fast12
Proser1	4.74202	0.0429609	0.186135	0.381363	NA	beta 1	fed-fast12
Stoml3	0.574418	-0.00117496	0.185331	0.946369	NA	beta 1	fed-fast12
Frem2	0.214466	0.00144608	0.185799	0.896527	NA	beta 1	fed-fast12
Ufm1	16.7697	0.0884191	0.187413	0.285164	NA	beta 1	fed-fast12
Supt20	14.941	0.0812085	0.185	0.315055	NA	beta 1	fed-fast12
Exosc8	9.31703	0.0729279	0.193651	0.246789	NA	beta 1	fed-fast12
Alg5	13.1509	0.150755	0.245933	0.0817545	NA	beta 1	fed-fast12
Rfxap	7.30491	0.0974789	0.21005	0.129491	NA	beta 1	fed-fast12
Spg20	5.29015	-0.0260271	0.180643	0.613994	NA	beta 1	fed-fast12
Dclk1	148.954	-0.0548775	0.120955	0.553803	0.762566	beta 1	fed-fast12
Gm42609	0.153207	0.00576529	0.186104	0.754825	NA	beta 1	fed-fast12
Nbea	6.88884	-0.00131698	0.176706	0.979464	NA	beta 1	fed-fast12
Mab21l1	0.127081	0.00551796	0.186091	0.754825	NA	beta 1	fed-fast12
Tm4sf1	5.06538	-0.0626649	0.195682	0.168653	NA	beta 1	fed-fast12
Wwtr1	7.27721	-0.0181526	0.176722	0.755176	NA	beta 1	fed-fast12
Gm26671	0.127081	0.00551796	0.186091	0.754825	NA	beta 1	fed-fast12
Commd2	10.3611	-0.0284281	0.174825	0.665657	NA	beta 1	fed-fast12
Ankub1	0.087385	-0.00462764	0.186055	0.923548	NA	beta 1	fed-fast12
Rnf13	24.7336	0.0525918	0.164407	0.542817	NA	beta 1	fed-fast12
Pfn2	98.0817	-0.175652	0.139422	0.0904174	0.278825	beta 1	fed-fast12
Tsc22d2	17.3866	-0.0910742	0.186959	0.28232	NA	beta 1	fed-fast12
Serp1	16.0023	-0.0494259	0.172713	0.522616	NA	beta 1	fed-fast12
Eif2a	7.80184	0.0105681	0.175354	0.860382	NA	beta 1	fed-fast12
Selenot	37.5893	0.152715	0.194944	0.151346	0.372498	beta 1	fed-fast12
Siah2	10.4526	-0.131488	0.230081	0.099637	NA	beta 1	fed-fast12
Gm43570	0.332085	-0.00330423	0.185651	0.895361	NA	beta 1	fed-fast12
Med12l	4.81737	0.00903974	0.179168	0.855845	NA	beta 1	fed-fast12
Gpr171	0.311781	0.0109042	0.186364	0.496014	NA	beta 1	fed-fast12
P2ry14	2.89414	-0.0181384	0.184228	0.586145	NA	beta 1	fed-fast12
P2ry13	0.227365	-0.00892305	0.186207	0.702554	NA	beta 1	fed-fast12
Igsf10	2.80121	0.0255707	0.18424	0.516962	NA	beta 1	fed-fast12
Gm38186	0.721909	0.00482507	0.185002	0.816153	NA	beta 1	fed-fast12
Mbnl1	16.7839	-0.0474324	0.171983	0.539672	NA	beta 1	fed-fast12
P2ry1	2.08347	0.00377882	0.182815	0.913796	NA	beta 1	fed-fast12
Gm37696	0.306415	0.0107618	0.186354	0.498256	NA	beta 1	fed-fast12
Rap2b	4.98898	-0.0904398	0.210623	0.0883118	NA	beta 1	fed-fast12
B430305J03Rik	0.306415	0.0107618	0.186354	0.498256	NA	beta 1	fed-fast12
9330121J05Rik	0.761605	0.0155616	0.185941	0.435446	NA	beta 1	fed-fast12
Arhgef26	6.11004	0.00209396	0.176938	0.970709	NA	beta 1	fed-fast12
Dhx36	40.478	0.0654972	0.153186	0.48783	0.707719	beta 1	fed-fast12
Plch1	1.74154	0.000884116	0.183716	0.976482	NA	beta 1	fed-fast12
E130311K13Rik	3.93155	0.0317918	0.184079	0.483658	NA	beta 1	fed-fast12
Slc33a1	9.2085	0.0323243	0.177434	0.606504	NA	beta 1	fed-fast12
Gm26850	0.127081	0.00551796	0.186091	0.754825	NA	beta 1	fed-fast12
Gmps	17.5509	-0.0528678	0.172685	0.501412	NA	beta 1	fed-fast12
Vmn2r1	0.117619	-0.00501563	0.18607	0.923548	NA	beta 1	fed-fast12
Kcnab1	1.29918	-0.0366219	0.189493	0.176686	NA	beta 1	fed-fast12
A330015K06Rik	0.117619	-0.00501563	0.18607	0.923548	NA	beta 1	fed-fast12
Ssr3	47.1492	-0.171723	0.18763	0.123388	0.330171	beta 1	fed-fast12
Tiparp	157.436	-0.112974	0.109937	0.208775	0.444854	beta 1	fed-fast12
Lekr1	14.3569	0.063436	0.182953	0.377019	NA	beta 1	fed-fast12
Gm37359	0.124188	0.00548733	0.186089	0.754825	NA	beta 1	fed-fast12
Ccnl1	68.0381	-0.314617	0.192499	0.0170445	0.0936686	beta 1	fed-fast12
Gm37305	1.0939	-0.0105256	0.18493	0.661688	NA	beta 1	fed-fast12
Rsrc1	18.0385	0.0509091	0.171263	0.523241	NA	beta 1	fed-fast12
Mlf1	42.3485	0.0756269	0.157269	0.42644	0.653524	beta 1	fed-fast12
Gfm1	4.50245	-0.00696059	0.179723	0.880338	NA	beta 1	fed-fast12
Lxn	8.24714	-0.000740725	0.175187	0.988574	NA	beta 1	fed-fast12
Mfsd1	7.57418	-0.028441	0.17753	0.637678	NA	beta 1	fed-fast12
Schip1	6.41599	0.00391808	0.176681	0.944975	NA	beta 1	fed-fast12
Ift80	9.27736	0.0287292	0.176739	0.646158	NA	beta 1	fed-fast12
Smc4	10.2348	0.0273309	0.175333	0.672438	NA	beta 1	fed-fast12
Trim59	1.8971	-0.012049	0.183709	0.710288	NA	beta 1	fed-fast12
Kpna4	17.1465	-0.0544569	0.173192	0.490047	NA	beta 1	fed-fast12
Ppm1l	5.13965	0.0311045	0.181674	0.597661	NA	beta 1	fed-fast12
B3galnt1	8.70188	0.0364358	0.178677	0.557892	NA	beta 1	fed-fast12
Nmd3	5.85207	-0.0847491	0.204107	0.142704	NA	beta 1	fed-fast12
Gm20754	0.128358	-0.00513272	0.186075	0.923548	NA	beta 1	fed-fast12
Bche	0.124188	0.00548733	0.186089	0.754825	NA	beta 1	fed-fast12
Zbbx	5.48073	0.0501873	0.186887	0.353986	NA	beta 1	fed-fast12
Wdr49	0.205004	-0.00825353	0.186177	0.728735	NA	beta 1	fed-fast12
Pdcd10	34.7884	0.0496242	0.152165	0.590254	0.781206	beta 1	fed-fast12
Serpini1	0.777939	0.00529746	0.185163	0.784212	NA	beta 1	fed-fast12
Golim4	11.2142	-0.0158819	0.17138	0.815199	NA	beta 1	fed-fast12
Fstl5	0.087385	-0.00462764	0.186055	0.923548	NA	beta 1	fed-fast12
Rapgef2	7.16266	0.0163945	0.17665	0.778453	NA	beta 1	fed-fast12
6430573P05Rik	0.087385	-0.00462764	0.186055	0.923548	NA	beta 1	fed-fast12
Fnip2	1.74363	-0.029772	0.186901	0.341295	NA	beta 1	fed-fast12
Ppid	21.6998	0.0545316	0.166576	0.522557	NA	beta 1	fed-fast12
Etfdh	6.48606	-0.0517774	0.186663	0.355024	NA	beta 1	fed-fast12
4930579G24Rik	1.05905	-0.0109483	0.184939	0.652963	NA	beta 1	fed-fast12
Rxfp1	0.0990074	-0.00479032	0.186061	0.923548	NA	beta 1	fed-fast12
Tmem144	1.81203	0.0200991	0.184919	0.526425	NA	beta 1	fed-fast12
Fam198b	0.408436	0.00716661	0.185762	0.625579	NA	beta 1	fed-fast12
Gria2	49.2268	-0.00668618	0.144569	0.934898	0.981185	beta 1	fed-fast12
Glrb	25.0971	-0.0116773	0.156603	0.889474	0.968375	beta 1	fed-fast12
Gm42468	0.347384	0.00609952	0.185809	0.67512	NA	beta 1	fed-fast12
Pdgfc	16.2273	0.093588	0.190202	0.26316	NA	beta 1	fed-fast12
A830029E22Rik	0.211573	0.00137109	0.1858	0.89702	NA	beta 1	fed-fast12
Ctso	37.921	-0.0537599	0.155119	0.557044	0.763602	beta 1	fed-fast12
Tdo2	0.55312	0.00840771	0.185616	0.640541	NA	beta 1	fed-fast12
Gucy1b1	1.13508	-0.0153248	0.185447	0.526713	NA	beta 1	fed-fast12
Gucy1a1	0.340815	-0.00369908	0.185657	0.876025	NA	beta 1	fed-fast12
Map9	10.6793	-0.0565553	0.183114	0.396405	NA	beta 1	fed-fast12
Npy2r	0.15589	0.0057882	0.186105	0.754825	NA	beta 1	fed-fast12
Rbm46	5.15436	0.10132	0.219064	0.0625419	NA	beta 1	fed-fast12
Lrat	2.62182	-0.0213587	0.184246	0.553178	NA	beta 1	fed-fast12
Gm30097	0.128358	-0.00513272	0.186075	0.923548	NA	beta 1	fed-fast12
Plrg1	6.89062	0.0488874	0.184335	0.407087	NA	beta 1	fed-fast12
Gm10710	0.607331	0.0152877	0.18643	0.341551	NA	beta 1	fed-fast12
Dchs2	2.27121	0.00184801	0.182661	0.958462	NA	beta 1	fed-fast12
Gm38096	0.241808	0.000623152	0.18577	0.89217	NA	beta 1	fed-fast12
Sfrp2	0.884474	-0.0055498	0.184846	0.805717	NA	beta 1	fed-fast12
Gm26771	0.329193	-0.00337095	0.185655	0.895639	NA	beta 1	fed-fast12
Tlr2	3.03298	0.0512086	0.192028	0.197634	NA	beta 1	fed-fast12
Tmem131l	2.12103	-0.00366161	0.183078	0.910483	NA	beta 1	fed-fast12
Mnd1	1.70828	0.000344729	0.183592	0.991476	NA	beta 1	fed-fast12
Trim2	14.055	-0.00198352	0.167456	0.976951	NA	beta 1	fed-fast12
Gm6525	0.124188	0.00548733	0.186089	0.754825	NA	beta 1	fed-fast12
Fhdc1	0.66495	0.0194235	0.186847	0.267042	NA	beta 1	fed-fast12
Arfip1	7.42704	-0.026671	0.178068	0.647187	NA	beta 1	fed-fast12
Tigd4	0.332085	-0.00330423	0.185651	0.895361	NA	beta 1	fed-fast12
Fbxw7	4.93874	-0.0481365	0.187082	0.348954	NA	beta 1	fed-fast12
Gatb	3.2031	0.0518335	0.191867	0.210525	NA	beta 1	fed-fast12
Fam160a1	0.0990074	-0.00479032	0.186061	0.923548	NA	beta 1	fed-fast12
Glt28d2	0.087385	-0.00462764	0.186055	0.923548	NA	beta 1	fed-fast12
Sh3d19	0.605595	-0.00183986	0.185233	0.917147	NA	beta 1	fed-fast12
Rps3a1	293.071	0.0358518	0.0865489	0.64032	0.812097	beta 1	fed-fast12
Lrba	4.81499	0.00443354	0.179501	0.927194	NA	beta 1	fed-fast12
Dclk2	4.64818	0.0206003	0.180902	0.670582	NA	beta 1	fed-fast12
Cd1d1	0.284248	0.00114234	0.185746	0.886183	NA	beta 1	fed-fast12
Kirrel	1.30266	-0.0191111	0.185764	0.452655	NA	beta 1	fed-fast12
Gm37855	0.4294	0.00728909	0.185823	0.620594	NA	beta 1	fed-fast12
Etv3	4.3389	0.0047752	0.179462	0.921444	NA	beta 1	fed-fast12
Arhgef11	6.07133	0.00437126	0.177283	0.936154	NA	beta 1	fed-fast12
Lrrc71	1.6921	-0.0264077	0.186397	0.37747	NA	beta 1	fed-fast12
Pear1	0.478634	0.00200745	0.185378	0.874274	NA	beta 1	fed-fast12
Prcc	2.35691	0.0165219	0.183556	0.646451	NA	beta 1	fed-fast12
Hdgf	48.7111	-0.217073	0.195119	0.069193	0.238249	beta 1	fed-fast12
Mrpl24	33.3393	-0.0227898	0.15321	0.794346	0.915711	beta 1	fed-fast12
Rrnad1	8.43417	-0.163572	0.279592	0.0360628	NA	beta 1	fed-fast12
Isg20l2	2.86012	0.00161787	0.182653	0.964368	NA	beta 1	fed-fast12
Crabp2	1.86989	0.00185015	0.183245	0.954779	NA	beta 1	fed-fast12
Nes	18.816	-0.0653465	0.178386	0.405477	NA	beta 1	fed-fast12
Bcan	72.785	0.0519905	0.13	0.582833	0.77762	beta 1	fed-fast12
Gpatch4	2.77965	-0.0628707	0.197606	0.109822	NA	beta 1	fed-fast12
Naxe	35.8265	-0.266591	0.253188	0.0440739	0.176009	beta 1	fed-fast12
Iqgap3	0.0990074	-0.00479032	0.186061	0.923548	NA	beta 1	fed-fast12
Mef2d	6.51751	0.00473042	0.176791	0.933066	NA	beta 1	fed-fast12
1700113A16Rik	4.17187	0.00673446	0.180135	0.884448	NA	beta 1	fed-fast12
Gm3764	10.7333	0.028562	0.175534	0.659374	NA	beta 1	fed-fast12
Rhbg	0.628618	0.00898102	0.185615	0.615085	NA	beta 1	fed-fast12
Tsacc	5.73044	0.0254008	0.180319	0.627999	NA	beta 1	fed-fast12
Cct3	62.5751	0.221031	0.174729	0.0588407	0.217959	beta 1	fed-fast12
Glmp	17.2226	0.0143213	0.166476	0.850218	NA	beta 1	fed-fast12
Tmem79	0.761562	-0.0240891	0.187311	0.245868	NA	beta 1	fed-fast12
Smg5	3.95697	0.0119534	0.180913	0.788478	NA	beta 1	fed-fast12
Paqr6	1.45627	-0.026248	0.186885	0.326617	NA	beta 1	fed-fast12
Pmf1	2.83288	-0.0187499	0.183133	0.631157	NA	beta 1	fed-fast12
Slc25a44	4.10695	0.0678777	0.197933	0.147286	NA	beta 1	fed-fast12
Sema4a	2.77365	-0.0115709	0.182697	0.755015	NA	beta 1	fed-fast12
Lmna	50.7147	0.226039	0.261656	0.0621235	0.225488	beta 1	fed-fast12
Gm37584	0.355723	-0.0132534	0.186503	0.473085	NA	beta 1	fed-fast12
Mex3a	1.43006	0.0052838	0.18437	0.838537	NA	beta 1	fed-fast12
Lamtor2	70.9668	0.227	0.16677	0.0497082	0.192254	beta 1	fed-fast12
Ubqln4	3.24372	0.0046683	0.181273	0.911152	NA	beta 1	fed-fast12
Ssr2	15.3148	0.0412057	0.172943	0.576988	NA	beta 1	fed-fast12
Arhgef2	4.18996	0.0337942	0.18431	0.46556	NA	beta 1	fed-fast12
2810403A07Rik	9.61703	-0.121059	0.222583	0.112034	NA	beta 1	fed-fast12
Rit1	7.36332	-0.0242877	0.179383	0.652612	NA	beta 1	fed-fast12
Gm17146	0.124188	0.00548733	0.186089	0.754825	NA	beta 1	fed-fast12
Syt11	82.2628	-0.0389885	0.124858	0.674984	0.835111	beta 1	fed-fast12
Gon4l	14.1687	0.0123019	0.169596	0.862812	NA	beta 1	fed-fast12
Gm43713	0.766854	-0.000444292	0.184867	0.983829	NA	beta 1	fed-fast12
Msto1	1.99386	-0.00495782	0.183239	0.878629	NA	beta 1	fed-fast12
Dap3	14.3588	0.0203175	0.16882	0.782196	NA	beta 1	fed-fast12
Ash1l	36.1822	-0.0881843	0.168645	0.348664	0.58835	beta 1	fed-fast12
Rusc1	2.25126	-0.0120019	0.183144	0.732506	NA	beta 1	fed-fast12
Fdps	9.39022	0.0278505	0.176663	0.654186	NA	beta 1	fed-fast12
Hcn3	0.808963	0.00140305	0.184861	0.947204	NA	beta 1	fed-fast12
Clk2	6.5142	-0.0536896	0.186942	0.347219	NA	beta 1	fed-fast12
Scamp3	12.0612	-0.0386324	0.174755	0.58092	NA	beta 1	fed-fast12
Gm16069	0.215743	-0.00857774	0.186191	0.724031	NA	beta 1	fed-fast12
Fam189b	2.53415	0.00421092	0.182914	0.90182	NA	beta 1	fed-fast12
Gba	2.10984	-0.0215295	0.184716	0.523959	NA	beta 1	fed-fast12
Mtx1	11.738	-0.0582445	0.180899	0.414638	NA	beta 1	fed-fast12
Thbs3	10.9567	-0.0318319	0.174211	0.64002	NA	beta 1	fed-fast12
Muc1	0.570188	-0.0135663	0.186047	0.46979	NA	beta 1	fed-fast12
Trim46	3.30405	0.00839959	0.18126	0.843376	NA	beta 1	fed-fast12
Krtcap2	82.4379	0.0114753	0.124146	0.902097	0.971774	beta 1	fed-fast12
Dpm3	61.1802	0.168026	0.165993	0.124234	0.330991	beta 1	fed-fast12
Slc50a1	22.918	0.0812785	0.177504	0.350752	NA	beta 1	fed-fast12
Efna1	1.63783	-0.0282741	0.186647	0.361119	NA	beta 1	fed-fast12
Efna3	0.216627	-0.00860243	0.186193	0.70711	NA	beta 1	fed-fast12
Efna4	2.97305	-0.00239709	0.182371	0.945851	NA	beta 1	fed-fast12
4731419I09Rik	0.0990074	-0.00479032	0.186061	0.923548	NA	beta 1	fed-fast12
Adam15	7.15332	-0.0437742	0.182468	0.456154	NA	beta 1	fed-fast12
Zbtb7b	1.44946	0.0372016	0.18973	0.16638	NA	beta 1	fed-fast12
Gm15417	9.68878	0.0612765	0.185829	0.351647	NA	beta 1	fed-fast12
Flad1	3.53216	0.0833582	0.208676	0.064173	NA	beta 1	fed-fast12
Cks1b	8.32195	0.100226	0.209803	0.13927	NA	beta 1	fed-fast12
Shc1	4.52705	-0.0187143	0.18066	0.6952	NA	beta 1	fed-fast12
Pygo2	2.3964	0.00630879	0.182784	0.858023	NA	beta 1	fed-fast12
Nr4a3	35.4348	-0.658609	0.316633	0.00209228	0.0200619	beta 1	fed-fast12
Pmvk	16.9707	0.0336049	0.166905	0.670841	NA	beta 1	fed-fast12
Kcnn3	3.28209	-0.0073625	0.181903	0.84977	NA	beta 1	fed-fast12
Adar	6.87876	-0.0599475	0.189239	0.30416	NA	beta 1	fed-fast12
Chrnb2	0.46172	-0.0189599	0.187087	0.305389	NA	beta 1	fed-fast12
4632404H12Rik	0.983466	0.00798513	0.184834	0.733806	NA	beta 1	fed-fast12
Ube2q1	11.2054	-0.0301749	0.173518	0.659867	NA	beta 1	fed-fast12
Il6ra	0.69493	-0.00604344	0.185271	0.748479	NA	beta 1	fed-fast12
Gm42809	0.432369	-0.0200339	0.187196	0.301735	NA	beta 1	fed-fast12
Atp8b2	3.15357	0.00791809	0.183196	0.813563	NA	beta 1	fed-fast12
Hax1	10.8687	-0.146527	0.242979	0.0833425	NA	beta 1	fed-fast12
Gm19710	0.408646	0.00717632	0.185762	0.622502	NA	beta 1	fed-fast12
Ubap2l	32.1927	-0.0771583	0.162511	0.408209	0.639585	beta 1	fed-fast12
4933434E20Rik	93.2231	0.282978	0.15786	0.0162034	0.0903953	beta 1	fed-fast12
Tpm3	46.3159	-0.0641319	0.152141	0.496357	0.7167	beta 1	fed-fast12
Nup210l	0.672943	-0.00345717	0.18527	0.834102	NA	beta 1	fed-fast12
Crem	35.4316	-0.656473	0.283534	0.00126695	0.0138015	beta 1	fed-fast12
Rab13	12.0023	0.00254009	0.169475	0.972371	NA	beta 1	fed-fast12
Jtb	35.4169	-0.0124432	0.15265	0.886317	0.967225	beta 1	fed-fast12
Creb3l4	0.675645	-0.018284	0.186441	0.342309	NA	beta 1	fed-fast12
Slc39a1	22.7927	0.0436399	0.163397	0.607282	NA	beta 1	fed-fast12
Crtc2	5.10092	-0.0550616	0.190786	0.263925	NA	beta 1	fed-fast12
Dennd4b	1.57463	-0.0244025	0.185935	0.420505	NA	beta 1	fed-fast12
Gatad2b	19.1737	0.0270238	0.164868	0.734918	NA	beta 1	fed-fast12
Slc27a3	1.33154	0.00167319	0.184336	0.947705	NA	beta 1	fed-fast12
Ints3	5.87695	-0.00632449	0.177836	0.903636	NA	beta 1	fed-fast12
Npr1	0.117619	-0.00501563	0.18607	0.923548	NA	beta 1	fed-fast12
Ilf2	19.6501	-0.0905128	0.183705	0.298271	NA	beta 1	fed-fast12
Snapin	14.3158	-0.107681	0.205908	0.178051	NA	beta 1	fed-fast12
Chtop	24.6089	0.0213654	0.158758	0.800847	NA	beta 1	fed-fast12
S100a1	202.633	0.209383	0.106126	0.0197896	0.102086	beta 1	fed-fast12
S100a13	94.5143	-0.000230691	0.121025	0.997044	0.99955	beta 1	fed-fast12
S100a16	76.6557	-0.0530911	0.127704	0.572516	0.773296	beta 1	fed-fast12
S100a3	3.31099	-0.0335727	0.18557	0.415936	NA	beta 1	fed-fast12
S100a2	0.15589	0.0057882	0.186105	0.754825	NA	beta 1	fed-fast12
S100a4	71.363	0.116428	0.169823	0.247318	0.498124	beta 1	fed-fast12
S100a6	1349.99	-0.108504	0.071254	0.0992988	0.29822	beta 1	fed-fast12
S100a7a	0.574749	-0.00253162	0.185344	0.90062	NA	beta 1	fed-fast12
S100a8	0.124188	0.00548733	0.186089	0.754825	NA	beta 1	fed-fast12
Lor	0.124188	0.00548733	0.186089	0.754825	NA	beta 1	fed-fast12
Gm35439	0.127081	0.00551796	0.186091	0.754825	NA	beta 1	fed-fast12
Gm9774	0.564742	0.00894773	0.185558	0.63376	NA	beta 1	fed-fast12
Sprr1a	1.9693	-0.00909155	0.186391	0.210118	NA	beta 1	fed-fast12
Tchh	3.66298	-0.005944	0.181236	0.884593	NA	beta 1	fed-fast12
S100a11	47.9481	-0.156433	0.182735	0.147741	0.368649	beta 1	fed-fast12
S100a10	64.151	-0.185167	0.180022	0.10066	0.299862	beta 1	fed-fast12
Them4	6.84586	-0.000748409	0.177312	0.987854	NA	beta 1	fed-fast12
C2cd4d	2.30824	-0.0281254	0.185723	0.423679	NA	beta 1	fed-fast12
Rorc	6.77621	-0.0377434	0.181414	0.506813	NA	beta 1	fed-fast12
Lingo4	1.28838	-0.017958	0.18568	0.469911	NA	beta 1	fed-fast12
1700040D17Rik	0.205004	-0.00825353	0.186177	0.728735	NA	beta 1	fed-fast12
Tdrkh	4.39827	-0.0515011	0.189885	0.277756	NA	beta 1	fed-fast12
Oaz3	0.153207	0.00576529	0.186104	0.754825	NA	beta 1	fed-fast12
Mrpl9	9.74864	0.00146253	0.173484	0.982607	NA	beta 1	fed-fast12
Riiad1	74.2356	0.294028	0.181377	0.0198988	0.102086	beta 1	fed-fast12
Celf3	3.166	0.0639328	0.196931	0.142132	NA	beta 1	fed-fast12
Snx27	14.2198	-0.0482321	0.176808	0.499354	NA	beta 1	fed-fast12
Tuft1	0.77647	-0.0344453	0.190021	0.0840099	NA	beta 1	fed-fast12
Cgn	0.555342	-0.0120712	0.185895	0.502018	NA	beta 1	fed-fast12
Pogz	12.0209	0.00560386	0.172103	0.933113	NA	beta 1	fed-fast12
Psmb4	66.3259	-0.0446881	0.135537	0.63499	0.810181	beta 1	fed-fast12
Selenbp1	6.9122	0.0201415	0.177457	0.726856	NA	beta 1	fed-fast12
Rfx5	3.51213	0.00778752	0.181136	0.855311	NA	beta 1	fed-fast12
B230398E01Rik	0.525047	-0.00127495	0.185267	0.961544	NA	beta 1	fed-fast12
Pi4kb	2.85916	0.0339932	0.186685	0.365011	NA	beta 1	fed-fast12
A730011C13Rik	0.335762	0.00638555	0.185835	0.678492	NA	beta 1	fed-fast12
Gm15265	0.128358	-0.00513272	0.186075	0.923548	NA	beta 1	fed-fast12
Zfp687	5.87008	-0.0290255	0.181222	0.573104	NA	beta 1	fed-fast12
Psmd4	39.425	0.098311	0.170245	0.308498	0.557902	beta 1	fed-fast12
Pip5k1a	10.9379	-0.161313	0.261078	0.0637642	NA	beta 1	fed-fast12
Vps72	14.1974	-0.0143971	0.168627	0.84142	NA	beta 1	fed-fast12
Scnm1	16.3808	-0.0585829	0.177503	0.440628	NA	beta 1	fed-fast12
Lysmd1	1.42886	-0.000566808	0.184127	0.98266	NA	beta 1	fed-fast12
Sema6c	1.74509	0.0104299	0.183761	0.740026	NA	beta 1	fed-fast12
Gabpb2	6.0062	0.00893562	0.178378	0.86371	NA	beta 1	fed-fast12
Gm16740	5.87433	0.0159559	0.178879	0.760405	NA	beta 1	fed-fast12
Mllt11	4.39741	-0.0140969	0.180076	0.768329	NA	beta 1	fed-fast12
Cdc42se1	9.47187	-0.0815489	0.196459	0.223644	NA	beta 1	fed-fast12
Gm128	0.737566	-0.00899736	0.185356	0.649573	NA	beta 1	fed-fast12
Bnipl	0.087385	-0.00462764	0.186055	0.923548	NA	beta 1	fed-fast12
Prune1	2.57877	-0.0159784	0.183298	0.661861	NA	beta 1	fed-fast12
Mindy1	5.78883	-0.00584387	0.178729	0.906163	NA	beta 1	fed-fast12
Anxa9	0.720426	0.0213108	0.187028	0.228364	NA	beta 1	fed-fast12
6330562C20Rik	1.92516	0.0017152	0.183194	0.958337	NA	beta 1	fed-fast12
Cers2	32.1046	0.0371651	0.155018	0.676498	0.835962	beta 1	fed-fast12
Setdb1	3.65673	-0.0589294	0.193777	0.197155	NA	beta 1	fed-fast12
Arnt	6.39786	-0.0196599	0.17903	0.709597	NA	beta 1	fed-fast12
Ctss	1.84466	-0.0932133	0.220367	0.00158025	NA	beta 1	fed-fast12
Golph3l	6.8251	0.013945	0.176661	0.809119	NA	beta 1	fed-fast12
Ensa	20.7042	0.0227436	0.163919	0.775671	NA	beta 1	fed-fast12
Mcl1	40.7924	0.0299649	0.146772	0.744342	0.880913	beta 1	fed-fast12
Adamtsl4	0.724261	0.00559575	0.185194	0.772592	NA	beta 1	fed-fast12
Ecm1	0.408436	0.00716661	0.185762	0.625579	NA	beta 1	fed-fast12
Tars2	5.4754	0.072043	0.197828	0.176678	NA	beta 1	fed-fast12
Rprd2	11.8481	0.00654246	0.170077	0.925981	NA	beta 1	fed-fast12
Prpf3	1.69876	-0.0366226	0.189053	0.215159	NA	beta 1	fed-fast12
Mrps21	50.339	0.184045	0.184791	0.104724	0.306025	beta 1	fed-fast12
C920021L13Rik	6.46006	-0.0408351	0.1826	0.468727	NA	beta 1	fed-fast12
Ciart	1.18987	-0.00365146	0.184234	0.889122	NA	beta 1	fed-fast12
BC028528	0.227365	-0.00892305	0.186207	0.702554	NA	beta 1	fed-fast12
Aph1a	12.9356	0.0717422	0.184324	0.34188	NA	beta 1	fed-fast12
Car14	0.500591	0.0131176	0.186153	0.430229	NA	beta 1	fed-fast12
Anp32e	32.8031	0.0766604	0.167759	0.39939	0.632225	beta 1	fed-fast12
Plekho1	8.71229	0.0287717	0.177364	0.638659	NA	beta 1	fed-fast12
Vps45	6.86257	-0.0392086	0.181775	0.49332	NA	beta 1	fed-fast12
Otud7b	6.18663	-0.127165	0.240699	0.0455027	NA	beta 1	fed-fast12
Mtmr11	2.09046	0.00367091	0.182778	0.916636	NA	beta 1	fed-fast12
Gm17690	0.676529	-0.0169621	0.186341	0.359559	NA	beta 1	fed-fast12
Sf3b4	11.6548	-0.0504283	0.179741	0.457848	NA	beta 1	fed-fast12
Sv2a	7.15722	0.0149686	0.177148	0.791782	NA	beta 1	fed-fast12
Bola1	25.7341	-0.040579	0.163461	0.626811	0.805837	beta 1	fed-fast12
Hist2h2ab	0.153207	0.00576529	0.186104	0.754825	NA	beta 1	fed-fast12
Hist2h2ac	1.51971	0.0518209	0.194828	0.0648758	NA	beta 1	fed-fast12
Hist2h2be	4.28494	0.0360166	0.184616	0.445006	NA	beta 1	fed-fast12
Hist2h3c2	1.96673	0.0409617	0.189846	0.207397	NA	beta 1	fed-fast12
Gm20632	0.332085	-0.00330423	0.185651	0.895361	NA	beta 1	fed-fast12
Hist2h2aa2	0.124188	0.00548733	0.186089	0.754825	NA	beta 1	fed-fast12
Gm20633	0.153207	0.00576529	0.186104	0.754825	NA	beta 1	fed-fast12
Sox9	204.362	-0.655602	0.129546	3.46113e-08	1.72215e-06	beta 1	fed-fast12
Hist2h3c1	1.93656	0.0299888	0.186839	0.346234	NA	beta 1	fed-fast12
Hist2h4	0.369834	-0.00309461	0.185621	0.873461	NA	beta 1	fed-fast12
Gm20628	0.214466	0.00144608	0.185799	0.896527	NA	beta 1	fed-fast12
Gm42743	0.361162	-0.0140918	0.186584	0.439349	NA	beta 1	fed-fast12
Hist2h2bb	0.127081	0.00551796	0.186091	0.754825	NA	beta 1	fed-fast12
Gm10685	0.15589	0.0057882	0.186105	0.754825	NA	beta 1	fed-fast12
Gm15441	0.852504	0.00667848	0.185253	0.728964	NA	beta 1	fed-fast12
Txnip	24.0198	-0.0408127	0.16908	0.601143	NA	beta 1	fed-fast12
Gm16253	0.117619	-0.00501563	0.18607	0.923548	NA	beta 1	fed-fast12
Polr3gl	14.4772	0.117248	0.214411	0.141647	NA	beta 1	fed-fast12
Ankrd34a	0.216627	-0.00860243	0.186193	0.70711	NA	beta 1	fed-fast12
Lix1l	13.1492	0.0160099	0.169399	0.824441	NA	beta 1	fed-fast12
Rbm8a	39.4346	-0.0588335	0.152777	0.527451	0.741478	beta 1	fed-fast12
Pex11b	11.333	-0.062856	0.183958	0.368564	NA	beta 1	fed-fast12
Gm42957	0.153207	0.00576529	0.186104	0.754825	NA	beta 1	fed-fast12
Itga10	0.205004	-0.00825353	0.186177	0.728735	NA	beta 1	fed-fast12
Ankrd35	0.17477	-0.006267	0.186122	0.783881	NA	beta 1	fed-fast12
Pias3	4.96006	0.00340798	0.179933	0.942476	NA	beta 1	fed-fast12
Nudt17	3.18917	-0.0154052	0.182545	0.694985	NA	beta 1	fed-fast12
Polr3c	3.20197	-0.00567108	0.181514	0.887614	NA	beta 1	fed-fast12
Rnf115	15.6838	-0.00914369	0.166613	0.901428	NA	beta 1	fed-fast12
Gpr89	4.96639	0.0207574	0.180792	0.667818	NA	beta 1	fed-fast12
Gja5	0.087385	-0.00462764	0.186055	0.923548	NA	beta 1	fed-fast12
Acp6	4.61373	0.0161106	0.180069	0.741469	NA	beta 1	fed-fast12
Bcl9	6.2716	-0.0457035	0.18417	0.418423	NA	beta 1	fed-fast12
Chd1l	3.96638	-0.0236057	0.182985	0.579793	NA	beta 1	fed-fast12
Fmo5	1.72547	-0.0050484	0.183444	0.871987	NA	beta 1	fed-fast12
Prkab2	4.75003	-0.0334828	0.184185	0.467307	NA	beta 1	fed-fast12
Pde4dip	13.4331	-0.0240927	0.171649	0.727658	NA	beta 1	fed-fast12
Gm31305	0.963448	-0.00334414	0.184748	0.881195	NA	beta 1	fed-fast12
Sec22b	15.1181	-0.0499018	0.176056	0.496909	NA	beta 1	fed-fast12
Notch2	55.2732	-0.386315	0.215063	0.00842114	0.054782	beta 1	fed-fast12
Adam30	0.216627	-0.00860243	0.186193	0.70711	NA	beta 1	fed-fast12
Hmgcs2	0.666303	-0.0179991	0.1865	0.351537	NA	beta 1	fed-fast12
Phgdh	16.4618	0.225317	0.323626	0.0441683	NA	beta 1	fed-fast12
Zfp697	1.48314	-0.0192347	0.185093	0.519732	NA	beta 1	fed-fast12
Wars2	2.38609	0.0583828	0.195933	0.11813	NA	beta 1	fed-fast12
Spag17	0.858788	0.026479	0.18804	0.156865	NA	beta 1	fed-fast12
Wdr3	2.97486	-0.0230307	0.184623	0.519333	NA	beta 1	fed-fast12
Gdap2	2.72125	-0.0338572	0.186523	0.371721	NA	beta 1	fed-fast12
Fam46c	2.63553	0.00281147	0.182253	0.940671	NA	beta 1	fed-fast12
Gm12474	0.128358	-0.00513272	0.186075	0.923548	NA	beta 1	fed-fast12
Man1a2	14.6839	-0.0703624	0.182667	0.357742	NA	beta 1	fed-fast12
Trim45	2.60534	0.00978315	0.182601	0.791468	NA	beta 1	fed-fast12
Ttf2	0.578947	-0.0124425	0.186023	0.48538	NA	beta 1	fed-fast12
Ptgfrn	0.254898	0.00181917	0.185775	0.890232	NA	beta 1	fed-fast12
Igsf3	9.79926	-0.0918299	0.201954	0.185248	NA	beta 1	fed-fast12
Pde10a	54.8794	-0.654434	0.272363	0.00101841	0.0118664	beta 1	fed-fast12
Slc22a15	0.820917	-0.000324804	0.184765	0.988574	NA	beta 1	fed-fast12
Casq2	0.128358	-0.00513272	0.186075	0.923548	NA	beta 1	fed-fast12
Vangl1	2.51569	-0.0268576	0.184992	0.470982	NA	beta 1	fed-fast12
Gm16160	0.0990074	-0.00479032	0.186061	0.923548	NA	beta 1	fed-fast12
Tspan2os	0.384407	-0.0147371	0.186645	0.413035	NA	beta 1	fed-fast12
Tspan2	4.8956	-0.0905511	0.21055	0.090589	NA	beta 1	fed-fast12
Tshb	0.400858	-0.00664955	0.185699	0.72962	NA	beta 1	fed-fast12
Sike1	12.7149	0.0328131	0.172461	0.647	NA	beta 1	fed-fast12
Csde1	51.9476	-0.0387999	0.14244	0.67658	0.835962	beta 1	fed-fast12
Nras	12.0455	-0.0791262	0.191142	0.273479	NA	beta 1	fed-fast12
Gm43062	0.614908	-0.000503556	0.185297	0.964724	NA	beta 1	fed-fast12
Ampd1	0.128358	-0.00513272	0.186075	0.923548	NA	beta 1	fed-fast12
Dennd2c	0.227365	-0.00892305	0.186207	0.702554	NA	beta 1	fed-fast12
Bcas2	56.6921	0.165029	0.172131	0.131817	0.34345	beta 1	fed-fast12
Trim33	12.4152	0.0188105	0.170629	0.790118	NA	beta 1	fed-fast12
Olfml3	0.367673	0.00810529	0.185852	0.632402	NA	beta 1	fed-fast12
Hipk1	22.0342	0.14503	0.212643	0.143084	NA	beta 1	fed-fast12
Dclre1b	0.6931	0.00385602	0.185055	0.84753	NA	beta 1	fed-fast12
Ap4b1	1.31527	0.00133354	0.184034	0.961718	NA	beta 1	fed-fast12
Ptpn22	0.828116	-0.000423013	0.184848	0.984519	NA	beta 1	fed-fast12
Rsbn1	16.9503	0.0229212	0.167403	0.762493	NA	beta 1	fed-fast12
Phtf1os	1.10134	0.0239562	0.186786	0.328376	NA	beta 1	fed-fast12
Phtf1	8.49727	-0.00858523	0.176614	0.87725	NA	beta 1	fed-fast12
Magi3	4.57484	0.0601927	0.19329	0.215958	NA	beta 1	fed-fast12
Lrig2	5.35355	0.0382382	0.183797	0.458932	NA	beta 1	fed-fast12
Slc16a1	17.7185	0.0787094	0.180537	0.345514	NA	beta 1	fed-fast12
Rhoc	29.8011	-0.0223621	0.154916	0.796392	0.916348	beta 1	fed-fast12
Mov10	3.13257	-0.0163354	0.182399	0.685917	NA	beta 1	fed-fast12
Capza1	8.93172	-0.0516254	0.182684	0.420684	NA	beta 1	fed-fast12
St7l	8.03912	-0.00441745	0.174999	0.939709	NA	beta 1	fed-fast12
Gm40117	0.252546	0.000394197	0.185761	0.890573	NA	beta 1	fed-fast12
Cttnbp2nl	2.63371	0.0200888	0.183787	0.587307	NA	beta 1	fed-fast12
Kcnd3os	0.815625	-0.024082	0.187279	0.232131	NA	beta 1	fed-fast12
Kcnd3	3.13523	-0.060255	0.195639	0.150877	NA	beta 1	fed-fast12
Ddx20	2.68479	0.0206265	0.184088	0.56655	NA	beta 1	fed-fast12
Fam212b	0.548223	0.0134354	0.186158	0.401078	NA	beta 1	fed-fast12
Gm43848	0.811456	-0.0125227	0.185429	0.561054	NA	beta 1	fed-fast12
Rap1a	36.4333	0.230391	0.229305	0.0618857	0.225161	beta 1	fed-fast12
Atp5f1	93.4	0.26272	0.157602	0.023604	0.11496	beta 1	fed-fast12
Wdr77	5.57038	-0.0614609	0.192949	0.230975	NA	beta 1	fed-fast12
Ovgp1	1.15287	-0.0283535	0.187576	0.260207	NA	beta 1	fed-fast12
Pifo	34.195	0.00926214	0.149361	0.918448	0.975515	beta 1	fed-fast12
Gm42722	10.5412	-0.0352105	0.176264	0.593321	NA	beta 1	fed-fast12
Chia1	9.15306	-0.0283517	0.176357	0.650725	NA	beta 1	fed-fast12
Dennd2d	0.087385	-0.00462764	0.186055	0.923548	NA	beta 1	fed-fast12
Cept1	12.2639	-0.0471648	0.176881	0.505709	NA	beta 1	fed-fast12
Dram2	6.0007	-0.0727068	0.196426	0.204704	NA	beta 1	fed-fast12
Lrif1	8.52284	-0.144123	0.249807	0.0618807	NA	beta 1	fed-fast12
Cd53	0.243275	0.00213264	0.185789	0.891948	NA	beta 1	fed-fast12
AI504432	0.216627	-0.00860243	0.186193	0.70711	NA	beta 1	fed-fast12
Kcna2	7.48216	0.00566633	0.175251	0.924872	NA	beta 1	fed-fast12
Lamtor5	42.9453	0.0419723	0.145959	0.652218	0.821857	beta 1	fed-fast12
Slc16a4	0.223196	0.00106391	0.185787	0.895087	NA	beta 1	fed-fast12
Rbm15	6.6823	0.0370104	0.180623	0.527123	NA	beta 1	fed-fast12
Slc6a17	0.93236	-0.0288689	0.188183	0.167896	NA	beta 1	fed-fast12
Strip1	5.66267	-0.0292927	0.180696	0.582733	NA	beta 1	fed-fast12
Ahcyl1	23.0688	-0.110749	0.188933	0.234637	NA	beta 1	fed-fast12
Csf1	5.89444	-0.00229423	0.177212	0.965001	NA	beta 1	fed-fast12
4933431E20Rik	4.55372	-0.00272109	0.180188	0.950812	NA	beta 1	fed-fast12
Gstm5	76.6577	0.0463448	0.129436	0.622588	0.803213	beta 1	fed-fast12
Gstm7	11.3092	0.0185394	0.171331	0.790074	NA	beta 1	fed-fast12
Gstm6	5.35181	-0.0442752	0.186181	0.37529	NA	beta 1	fed-fast12
Gstm2	0.153207	0.00576529	0.186104	0.754825	NA	beta 1	fed-fast12
Dio2	67.872	-0.654141	0.205372	0.00010462	0.002049	beta 1	fed-fast12
Gstm4	2.71903	-0.0389454	0.187809	0.315695	NA	beta 1	fed-fast12
Ampd2	8.05028	-0.00116429	0.174408	0.983442	NA	beta 1	fed-fast12
Gm12500	0.408646	0.00717632	0.185762	0.622502	NA	beta 1	fed-fast12
Gnai3	18.8194	0.0213095	0.166964	0.77987	NA	beta 1	fed-fast12
Gm12524	0.153207	0.00576529	0.186104	0.754825	NA	beta 1	fed-fast12
Amigo1	5.25197	-0.00722189	0.178847	0.883918	NA	beta 1	fed-fast12
Cyb561d1	1.45175	-0.00165545	0.183767	0.953925	NA	beta 1	fed-fast12
Atxn7l2	2.67854	0.0125621	0.183402	0.715453	NA	beta 1	fed-fast12
Sypl2	0.3441	-0.0129372	0.186477	0.487749	NA	beta 1	fed-fast12
1700010K24Rik	0.243275	0.00213264	0.185789	0.891948	NA	beta 1	fed-fast12
Psma5	38.654	0.259778	0.230904	0.045767	0.180422	beta 1	fed-fast12
Sort1	18.1475	-0.0783028	0.180199	0.347089	NA	beta 1	fed-fast12
Celsr2	10.4967	-0.0241218	0.173518	0.716788	NA	beta 1	fed-fast12
Sars	14.1415	0.104489	0.1998	0.205806	NA	beta 1	fed-fast12
5330417C22Rik	0.780174	-0.0223864	0.187113	0.258749	NA	beta 1	fed-fast12
1700013F07Rik	2.2221	-0.022073	0.184878	0.508015	NA	beta 1	fed-fast12
Tmem167b	8.99315	0.156229	0.262707	0.0542521	NA	beta 1	fed-fast12
Taf13	19.3161	-0.00150598	0.165553	0.982842	NA	beta 1	fed-fast12
Wdr47	6.93768	-0.0271755	0.179246	0.627833	NA	beta 1	fed-fast12
Clcc1	16.2593	0.0989127	0.192786	0.242756	NA	beta 1	fed-fast12
Gpsm2	0.949202	0.00530226	0.184824	0.813552	NA	beta 1	fed-fast12
Stxbp3	11.9881	0.0261292	0.17257	0.705436	NA	beta 1	fed-fast12
Fndc7	0.890225	0.00872686	0.186341	0.308464	NA	beta 1	fed-fast12
Prpf38b	17.4756	-0.0861384	0.184562	0.303686	NA	beta 1	fed-fast12
Henmt1	0.235239	-0.00796469	0.186182	0.70092	NA	beta 1	fed-fast12
Fam102b	9.7595	-0.113225	0.217508	0.121842	NA	beta 1	fed-fast12
Gm43221	0.15589	0.0057882	0.186105	0.754825	NA	beta 1	fed-fast12
Slc25a24	2.15622	-0.0135524	0.183657	0.687064	NA	beta 1	fed-fast12
Vav3	0.128358	-0.00513272	0.186075	0.923548	NA	beta 1	fed-fast12
Ntng1	0.818893	0.015282	0.186107	0.41803	NA	beta 1	fed-fast12
Prmt6	1.83507	0.0235114	0.18576	0.434724	NA	beta 1	fed-fast12
C130013H08Rik	0.339931	-0.00363102	0.185655	0.894662	NA	beta 1	fed-fast12
Amy1	3.11859	-0.00520771	0.181828	0.89306	NA	beta 1	fed-fast12
Rnpc3	15.8763	-0.063742	0.179939	0.401823	NA	beta 1	fed-fast12
Col11a1	11.0881	-0.0787882	0.19464	0.237861	NA	beta 1	fed-fast12
S1pr1	27.1824	0.40735	0.339783	0.0159435	0.0893984	beta 1	fed-fast12
Gm9889	0.507653	0.00270422	0.185374	0.858579	NA	beta 1	fed-fast12
Dph5	5.64018	-0.0109286	0.18006	0.815459	NA	beta 1	fed-fast12
Slc30a7	2.80702	-0.00484909	0.181722	0.901617	NA	beta 1	fed-fast12
Extl2	11.4038	0.0803783	0.190523	0.278111	NA	beta 1	fed-fast12
Vcam1	12.7161	-0.0214191	0.172256	0.749787	NA	beta 1	fed-fast12
Gm43109	0.127081	0.00551796	0.186091	0.754825	NA	beta 1	fed-fast12
Gpr88	0.226088	0.00113832	0.185786	0.894621	NA	beta 1	fed-fast12
Cdc14a	38.6791	-0.402579	0.262373	0.0117205	0.0712129	beta 1	fed-fast12
Gm29151	0.15589	0.0057882	0.186105	0.754825	NA	beta 1	fed-fast12
Rtca	8.02378	-1.30744e-05	0.176437	0.998457	NA	beta 1	fed-fast12
Dbt	5.1271	-0.0479152	0.187392	0.339496	NA	beta 1	fed-fast12
Trmt13	5.71035	-0.0299079	0.18278	0.528872	NA	beta 1	fed-fast12
Sass6	1.51398	-0.0307183	0.187595	0.284517	NA	beta 1	fed-fast12
Gm42893	0.0990074	-0.00479032	0.186061	0.923548	NA	beta 1	fed-fast12
Mfsd14a	12.7234	0.219584	0.339282	0.036945	NA	beta 1	fed-fast12
Slc35a3	5.23651	0.02656	0.18117	0.600144	NA	beta 1	fed-fast12
Agl	7.95471	0.000797093	0.175372	0.990374	NA	beta 1	fed-fast12
Frrs1	0.849875	0.010456	0.185262	0.627779	NA	beta 1	fed-fast12
Palmd	0.304012	-0.0133939	0.186489	0.506157	NA	beta 1	fed-fast12
Plppr4	2.02229	-0.0148923	0.183792	0.656428	NA	beta 1	fed-fast12
Plppr5	0.15589	0.0057882	0.186105	0.754825	NA	beta 1	fed-fast12
Snx7	2.23664	-0.0039355	0.182737	0.909331	NA	beta 1	fed-fast12
Dpyd	0.243275	0.00213264	0.185789	0.891948	NA	beta 1	fed-fast12
Ptbp2	8.15646	-0.0166887	0.1752	0.784274	NA	beta 1	fed-fast12
Rwdd3	5.69798	-0.0339935	0.181875	0.524226	NA	beta 1	fed-fast12
Tmem56	4.49943	-0.000635983	0.179142	0.988421	NA	beta 1	fed-fast12
Alg14	6.36062	0.0203204	0.178248	0.716009	NA	beta 1	fed-fast12
Cnn3	91.6009	-0.278706	0.17342	0.0228372	0.112716	beta 1	fed-fast12
Slc44a3	0.0990074	-0.00479032	0.186061	0.923548	NA	beta 1	fed-fast12
A730020M07Rik	0.0990074	-0.00479032	0.186061	0.923548	NA	beta 1	fed-fast12
F3	26.7712	0.0301751	0.157142	0.728394	0.867944	beta 1	fed-fast12
Abcd3	17.3972	0.035572	0.166603	0.655773	NA	beta 1	fed-fast12
Arhgap29	3.05621	-0.0672712	0.199358	0.107732	NA	beta 1	fed-fast12
Abca4	1.17955	-0.0144711	0.18521	0.561291	NA	beta 1	fed-fast12
Gclm	88.5119	-0.0517131	0.129188	0.58218	0.77762	beta 1	fed-fast12
Dnttip2	12.3977	0.018103	0.173421	0.782748	NA	beta 1	fed-fast12
Bcar3	6.88319	0.049299	0.184464	0.403683	NA	beta 1	fed-fast12
Fnbp1l	6.21356	-0.175073	0.307743	0.0191833	NA	beta 1	fed-fast12
Pde5a	0.315634	-0.0121984	0.186419	0.522098	NA	beta 1	fed-fast12
4933405D12Rik	0.127081	0.00551796	0.186091	0.754825	NA	beta 1	fed-fast12
Fermt2	56.1809	-0.653767	0.234968	0.00037022	0.00572114	beta 1	fed-fast12
Usp53	24.4229	0.018936	0.163588	0.81266	NA	beta 1	fed-fast12
Myoz2	0.61584	0.0184321	0.186744	0.296095	NA	beta 1	fed-fast12
Synpo2	2.97809	0.019576	0.183091	0.622111	NA	beta 1	fed-fast12
Sec24d	4.0029	0.00553393	0.180196	0.904382	NA	beta 1	fed-fast12
Mettl14	4.00867	-0.0103715	0.181795	0.796297	NA	beta 1	fed-fast12
Tram1l1	7.74038	-0.000512831	0.174758	0.992038	NA	beta 1	fed-fast12
Gm17225	0.127081	0.00551796	0.186091	0.754825	NA	beta 1	fed-fast12
Camk2d	52.4151	-0.252815	0.208072	0.0455342	0.17989	beta 1	fed-fast12
Gm15551	0.509261	-0.00846915	0.18584	0.618551	NA	beta 1	fed-fast12
Ank2	131.38	0.0520145	0.114107	0.566552	0.767493	beta 1	fed-fast12
Gm16958	0.438607	-0.00648546	0.185665	0.708007	NA	beta 1	fed-fast12
Larp7	12.5835	0.0997571	0.202801	0.188345	NA	beta 1	fed-fast12
Zgrf1	1.1334	-0.0277816	0.187453	0.269234	NA	beta 1	fed-fast12
Alpk1	0.383255	-0.00330338	0.185618	0.872394	NA	beta 1	fed-fast12
Tifa	2.10712	0.0313076	0.187205	0.320135	NA	beta 1	fed-fast12
Ap1ar	5.67603	0.0293665	0.181729	0.5646	NA	beta 1	fed-fast12
Gm43653	0.214466	0.00144608	0.185799	0.896527	NA	beta 1	fed-fast12
Fam241a	0.581408	-0.00164495	0.185168	0.931176	NA	beta 1	fed-fast12
Pitx2	0.087385	-0.00462764	0.186055	0.923548	NA	beta 1	fed-fast12
Elovl6	1.84625	-0.053592	0.19543	0.0684701	NA	beta 1	fed-fast12
Egf	0.526265	0.00222123	0.185357	0.875525	NA	beta 1	fed-fast12
Rrh	0.117619	-0.00501563	0.18607	0.923548	NA	beta 1	fed-fast12
Gar1	7.09217	0.0757339	0.19678	0.210143	NA	beta 1	fed-fast12
Pla2g12a	12.5696	0.0618467	0.18122	0.399992	NA	beta 1	fed-fast12
Casp6	4.84089	0.0501511	0.187946	0.328265	NA	beta 1	fed-fast12
Mcub	1.22992	-0.0441925	0.192341	0.0665226	NA	beta 1	fed-fast12
Sec24b	7.85185	-0.0428239	0.181148	0.483078	NA	beta 1	fed-fast12
Arl6ip1	227.244	-0.651544	0.115863	1.66125e-09	8.73819e-08	beta 1	fed-fast12
Etnppl	1.52673	-0.0326601	0.188037	0.262457	NA	beta 1	fed-fast12
Ostc	40.4025	0.10362	0.16481	0.295125	0.546605	beta 1	fed-fast12
Rpl34	314.174	0.00334358	0.084807	0.965352	0.990091	beta 1	fed-fast12
Gm42997	0.292389	-0.0115349	0.18637	0.555057	NA	beta 1	fed-fast12
Gm43522	0.087385	-0.00462764	0.186055	0.923548	NA	beta 1	fed-fast12
Hadh	14.0138	0.00217827	0.16772	0.977292	NA	beta 1	fed-fast12
Cyp2u1	0.812942	-0.0241202	0.187288	0.232431	NA	beta 1	fed-fast12
Sgms2	1.38346	-0.020002	0.185917	0.428852	NA	beta 1	fed-fast12
Papss1	16.5023	0.227198	0.316208	0.0468516	NA	beta 1	fed-fast12
Aimp1	23.455	0.0644662	0.169569	0.454471	NA	beta 1	fed-fast12
Tbck	2.6648	-0.00840877	0.182423	0.82108	NA	beta 1	fed-fast12
Npnt	1.09371	-0.0376039	0.190284	0.0979688	NA	beta 1	fed-fast12
Gstcd	1.79823	0.0102249	0.184034	0.730706	NA	beta 1	fed-fast12
Ints12	2.39697	-0.045929	0.191056	0.19376	NA	beta 1	fed-fast12
Gm43254	0.594093	0.00830169	0.185492	0.635633	NA	beta 1	fed-fast12
Ppa2	16.2652	0.115419	0.202916	0.187755	NA	beta 1	fed-fast12
Tet2	7.05048	0.0795598	0.199189	0.185375	NA	beta 1	fed-fast12
Gm26691	1.3101	0.0174812	0.185641	0.477262	NA	beta 1	fed-fast12
Cxxc4	14.7393	-0.0531571	0.175686	0.481169	NA	beta 1	fed-fast12
Bdh2	22.6877	-0.0443848	0.164024	0.597998	NA	beta 1	fed-fast12
Slc9b2	0.127081	0.00551796	0.186091	0.754825	NA	beta 1	fed-fast12
Cisd2	32.5221	0.0527945	0.157445	0.559833	0.764012	beta 1	fed-fast12
4930539J05Rik	2.51979	0.00952993	0.182402	0.801562	NA	beta 1	fed-fast12
Ube2d3	74.1387	-0.177383	0.153027	0.0998721	0.298481	beta 1	fed-fast12
Manba	2.43531	0.00910214	0.183081	0.791085	NA	beta 1	fed-fast12
Nfkb1	8.76483	-0.148237	0.25658	0.0524216	NA	beta 1	fed-fast12
Slc39a8	0.75612	0.00451951	0.185139	0.814967	NA	beta 1	fed-fast12
Ppp3ca	31.4552	-0.231337	0.245677	0.0618689	0.225161	beta 1	fed-fast12
Emcn	0.254898	0.00181917	0.185775	0.890232	NA	beta 1	fed-fast12
Ddit4l	5.25634	0.000705673	0.177937	0.990322	NA	beta 1	fed-fast12
Gm43403	0.17477	-0.006267	0.186122	0.783881	NA	beta 1	fed-fast12
H2afz	100.085	0.00830423	0.116592	0.928016	0.979038	beta 1	fed-fast12
Dnajb14	24.1095	0.0209747	0.159328	0.803091	NA	beta 1	fed-fast12
Gm43689	0.62305	0.0171954	0.186547	0.303678	NA	beta 1	fed-fast12
Lamtor3	19.1237	-0.000569614	0.163441	0.992994	NA	beta 1	fed-fast12
Dapp1	5.05933	0.00804875	0.179489	0.867678	NA	beta 1	fed-fast12
Mttp	8.09925	-0.0260493	0.179807	0.628094	NA	beta 1	fed-fast12
Trmt10a	3.30243	-0.0397368	0.187555	0.331781	NA	beta 1	fed-fast12
Adh6b	0.087385	-0.00462764	0.186055	0.923548	NA	beta 1	fed-fast12
Adh5	38.4501	0.0436351	0.150868	0.63503	0.810181	beta 1	fed-fast12
Metap1	4.90252	0.0611339	0.192535	0.239231	NA	beta 1	fed-fast12
Eif4e	42.4443	0.021006	0.148302	0.817183	0.92809	beta 1	fed-fast12
Tspan5	11.1238	0.152715	0.249754	0.0752312	NA	beta 1	fed-fast12
Rap1gds1	5.01731	-0.0260173	0.181198	0.603039	NA	beta 1	fed-fast12
Stpg2	0.15589	0.0057882	0.186105	0.754825	NA	beta 1	fed-fast12
Unc5c	0.80709	-0.0235955	0.187334	0.235337	NA	beta 1	fed-fast12
Bmpr1b	4.75574	-0.0260266	0.18155	0.594672	NA	beta 1	fed-fast12
Pdlim5	36.3268	-0.16195	0.201102	0.133217	0.344455	beta 1	fed-fast12
Gbp5	1.52994	0.0414554	0.191451	0.0886893	NA	beta 1	fed-fast12
Gbp7	4.60474	0.0259145	0.181675	0.595213	NA	beta 1	fed-fast12
Gbp3	0.94599	0.00541193	0.184829	0.809901	NA	beta 1	fed-fast12
Gbp2	6.00016	-0.0597242	0.190821	0.27439	NA	beta 1	fed-fast12
Kyat3	1.68237	-0.0238579	0.185864	0.423611	NA	beta 1	fed-fast12
Gtf2b	17.615	-0.0177897	0.165069	0.81739	NA	beta 1	fed-fast12
Pkn2	41.0014	0.0174083	0.144554	0.852949	0.949383	beta 1	fed-fast12
9530052C20Rik	0.087385	-0.00462764	0.186055	0.923548	NA	beta 1	fed-fast12
Lmo4	72.8635	-0.108683	0.143425	0.276972	0.52663	beta 1	fed-fast12
Hs2st1	13.3171	-0.032195	0.171961	0.654487	NA	beta 1	fed-fast12
Hist2h2aa1	29.5389	-0.643061	0.332751	0.00283031	0.025051	beta 1	fed-fast12
Sh3glb1	40.8194	-0.000325198	0.14387	0.996193	0.999489	beta 1	fed-fast12
Clca3a1	0.127081	0.00551796	0.186091	0.754825	NA	beta 1	fed-fast12
Gm34866	0.15589	0.0057882	0.186105	0.754825	NA	beta 1	fed-fast12
Odf2l	8.94279	-0.0141552	0.174387	0.820059	NA	beta 1	fed-fast12
Znhit6	6.34876	-0.00163446	0.176634	0.974629	NA	beta 1	fed-fast12
Cyr61	376.795	0.0107951	0.0934868	0.894506	0.969082	beta 1	fed-fast12
Gm17501	5.84813	-0.0775635	0.199566	0.17373	NA	beta 1	fed-fast12
Ddah1	14.5767	-0.0495592	0.175054	0.507285	NA	beta 1	fed-fast12
Bcl10	10.9559	0.0829978	0.194398	0.245149	NA	beta 1	fed-fast12
2410004B18Rik	9.86113	0.0687999	0.188188	0.312435	NA	beta 1	fed-fast12
Syde2	1.74785	-0.0193634	0.184795	0.540428	NA	beta 1	fed-fast12
Wdr63	5.47178	-0.00568172	0.179	0.9071	NA	beta 1	fed-fast12
Lpar3	0.280079	0.0116091	0.186392	0.496096	NA	beta 1	fed-fast12
Gm10636	0.127081	0.00551796	0.186091	0.754825	NA	beta 1	fed-fast12
Ssx2ip	3.71538	0.0159767	0.181358	0.720221	NA	beta 1	fed-fast12
Ctbs	4.59118	0.0391776	0.185426	0.407598	NA	beta 1	fed-fast12
Spata1	1.55936	0.0309562	0.187749	0.270731	NA	beta 1	fed-fast12
Gng5	286.359	0.0638722	0.0872068	0.407368	0.638885	beta 1	fed-fast12
Rpf1	11.2903	-0.0405655	0.177302	0.543645	NA	beta 1	fed-fast12
Uox	0.128358	-0.00513272	0.186075	0.923548	NA	beta 1	fed-fast12
Dnase2b	0.087385	-0.00462764	0.186055	0.923548	NA	beta 1	fed-fast12
Gm16325	0.186392	-0.00766433	0.186154	0.743459	NA	beta 1	fed-fast12
Samd13	1.06424	-0.0100767	0.185047	0.661285	NA	beta 1	fed-fast12
Prkacb	32.5909	-0.221429	0.235299	0.0688874	0.238249	beta 1	fed-fast12
Ttll7	6.42901	0.0238277	0.178912	0.667167	NA	beta 1	fed-fast12
Adgrl2	16.2334	0.0218659	0.167038	0.77415	NA	beta 1	fed-fast12
Gm43573	0.900507	0.0227225	0.186879	0.290997	NA	beta 1	fed-fast12
Ifi44	1.08502	0.0158881	0.185652	0.485083	NA	beta 1	fed-fast12
Dnajb4	18.2545	0.0224395	0.16737	0.767822	NA	beta 1	fed-fast12
Fubp1	34.1405	0.0118878	0.152785	0.892822	0.969082	beta 1	fed-fast12
Nexn	2.07997	-0.0351365	0.188698	0.228972	NA	beta 1	fed-fast12
Miga1	7.83408	-0.0105309	0.176138	0.854644	NA	beta 1	fed-fast12
Usp33	7.97082	-0.0679257	0.191131	0.276114	NA	beta 1	fed-fast12
Zzz3	10.7628	-0.0507802	0.179763	0.458141	NA	beta 1	fed-fast12
Ak5	0.17477	-0.006267	0.186122	0.783881	NA	beta 1	fed-fast12
Pigk	10.7647	0.118445	0.223899	0.0999316	NA	beta 1	fed-fast12
St6galnac5	0.227365	-0.00892305	0.186207	0.702554	NA	beta 1	fed-fast12
St6galnac3	2.41093	-0.0455283	0.191071	0.189077	NA	beta 1	fed-fast12
Rabggtb	15.2027	0.00440715	0.166822	0.95376	NA	beta 1	fed-fast12
Acadm	29.0065	0.0444889	0.15805	0.616174	0.79891	beta 1	fed-fast12
Slc44a5	0.720111	0.00434475	0.185061	0.828665	NA	beta 1	fed-fast12
Tyw3	1.94593	0.0124836	0.183562	0.709999	NA	beta 1	fed-fast12
Cryz	6.80267	0.110413	0.221249	0.0889875	NA	beta 1	fed-fast12
Erich3	3.65845	-0.043419	0.188173	0.314308	NA	beta 1	fed-fast12
Fpgt	3.12909	-0.0328512	0.185226	0.434516	NA	beta 1	fed-fast12
Lrriq3	0.941418	-0.00438051	0.184721	0.848649	NA	beta 1	fed-fast12
4930570G19Rik	5.93177	-0.0171609	0.179443	0.734887	NA	beta 1	fed-fast12
Negr1	15.4618	0.0191587	0.167292	0.798855	NA	beta 1	fed-fast12
4930592C13Rik	0.467896	0.00224019	0.185388	0.875058	NA	beta 1	fed-fast12
Zranb2	50.4602	-0.0546368	0.145823	0.562166	0.766061	beta 1	fed-fast12
Cth	0.558025	-0.0120308	0.185889	0.501493	NA	beta 1	fed-fast12
Ankrd13c	7.16069	-0.0105944	0.177706	0.842734	NA	beta 1	fed-fast12
Srsf11	43.3005	-0.265505	0.239398	0.0432185	0.174338	beta 1	fed-fast12
Lrrc40	2.85158	0.0236126	0.184147	0.53621	NA	beta 1	fed-fast12
Depdc1a	0.0990074	-0.00479032	0.186061	0.923548	NA	beta 1	fed-fast12
Wls	31.2019	-0.0507302	0.159187	0.568471	0.76896	beta 1	fed-fast12
Tmem68	5.45379	-0.0280256	0.181082	0.575033	NA	beta 1	fed-fast12
Tgs1	11.4989	-0.0228064	0.172032	0.738899	NA	beta 1	fed-fast12
Lyn	0.437455	0.00788152	0.185791	0.599048	NA	beta 1	fed-fast12
Rps20	348.794	0.0400516	0.0844621	0.595625	0.78441	beta 1	fed-fast12
Plag1	0.576365	0.00777891	0.185556	0.663147	NA	beta 1	fed-fast12
Chchd7	26.3712	-0.178369	0.232871	0.0989494	0.297657	beta 1	fed-fast12
Gm11808	12.8573	1.94476	0.481405	2.81907e-06	NA	beta 1	fed-fast12
Penk	49.898	-0.119638	0.228938	0.0752631	0.251469	beta 1	fed-fast12
Impad1	22.3966	-0.116325	0.192665	0.214996	NA	beta 1	fed-fast12
Fam110b	2.13301	0.0656788	0.20033	0.0613965	NA	beta 1	fed-fast12
Ubxn2b	8.15581	-0.0311329	0.177881	0.609904	NA	beta 1	fed-fast12
Sdcbp	46.4243	-0.140937	0.181622	0.178401	0.407489	beta 1	fed-fast12
Nsmaf	6.96266	-0.0010121	0.175936	0.984712	NA	beta 1	fed-fast12
Tox	3.54493	-0.0375671	0.186305	0.381682	NA	beta 1	fed-fast12
Gm11802	0.0990074	-0.00479032	0.186061	0.923548	NA	beta 1	fed-fast12
Car8	0.997517	-0.0185492	0.186073	0.402701	NA	beta 1	fed-fast12
Rab2a	58.7465	-0.11216	0.150836	0.266466	0.518529	beta 1	fed-fast12
Chd7	18.3531	-0.109197	0.196248	0.215454	NA	beta 1	fed-fast12
Asph	16.543	-0.0169584	0.167242	0.818951	NA	beta 1	fed-fast12
2610301B20Rik	29.6987	0.268337	0.265141	0.0434444	0.174631	beta 1	fed-fast12
Plekhf2	13.5691	0.0315687	0.171276	0.664909	NA	beta 1	fed-fast12
Ndufaf6	6.85103	0.0471327	0.183648	0.423043	NA	beta 1	fed-fast12
Trp53inp1	6.04835	0.00208767	0.178781	0.967924	NA	beta 1	fed-fast12
Ccne2	0.992212	-0.0431142	0.19256	0.0392935	NA	beta 1	fed-fast12
Ints8	8.33167	0.0320073	0.177324	0.610598	NA	beta 1	fed-fast12
Dpy19l4	14.7729	0.0960451	0.194211	0.239199	NA	beta 1	fed-fast12
Gm26663	0.128358	-0.00513272	0.186075	0.923548	NA	beta 1	fed-fast12
Virma	6.20117	-0.0204839	0.178885	0.703102	NA	beta 1	fed-fast12
Fsbp	0.087385	-0.00462764	0.186055	0.923548	NA	beta 1	fed-fast12
Gem	54.7427	-0.0906763	0.163902	0.345412	0.585919	beta 1	fed-fast12
Pdp1	2.50621	0.0111185	0.182657	0.766061	NA	beta 1	fed-fast12
Tmem67	7.6006	-0.0575615	0.186735	0.347348	NA	beta 1	fed-fast12
Rbm12b2	2.7985	-0.0208674	0.183759	0.577397	NA	beta 1	fed-fast12
Rbm12b1	2.07152	0.00520588	0.183171	0.875323	NA	beta 1	fed-fast12
Fam92a	36.9222	0.137405	0.180687	0.187286	0.418948	beta 1	fed-fast12
Triqk	6.19772	0.0227704	0.17942	0.67241	NA	beta 1	fed-fast12
Runx1t1	0.895212	-0.00611448	0.184775	0.79301	NA	beta 1	fed-fast12
Otud6b	11.6509	0.127611	0.224269	0.11532	NA	beta 1	fed-fast12
Tmem55a	15.7086	-0.0467203	0.171476	0.548421	NA	beta 1	fed-fast12
Gm11837	10.3939	0.146601	0.250876	0.062435	NA	beta 1	fed-fast12
Tmem64	5.81277	-0.0635202	0.192505	0.24807	NA	beta 1	fed-fast12
Calb1	1.33653	-0.063524	0.201004	0.00917001	NA	beta 1	fed-fast12
Decr1	12.9593	-0.0745669	0.185422	0.328066	NA	beta 1	fed-fast12
Nbn	3.8406	-0.0261478	0.183501	0.536247	NA	beta 1	fed-fast12
Osgin2	6.34661	-0.084625	0.203541	0.148455	NA	beta 1	fed-fast12
Ripk2	3.36139	-0.0028818	0.181139	0.943879	NA	beta 1	fed-fast12
Gm11861	0.087385	-0.00462764	0.186055	0.923548	NA	beta 1	fed-fast12
Mmp16	4.33252	-0.00865889	0.180021	0.851729	NA	beta 1	fed-fast12
Cpne3	24.9213	-0.0102884	0.157512	0.901772	NA	beta 1	fed-fast12
Rmdn1	9.75385	-0.0776618	0.192365	0.264001	NA	beta 1	fed-fast12
Gm12353	0.117619	-0.00501563	0.18607	0.923548	NA	beta 1	fed-fast12
Wwp1	5.13363	0.0184501	0.179812	0.715145	NA	beta 1	fed-fast12
Ttpa	0.820917	-0.000324804	0.184765	0.988574	NA	beta 1	fed-fast12
Ggh	19.2184	0.073323	0.177426	0.380638	NA	beta 1	fed-fast12
Ccnc	14.2004	0.14761	0.235491	0.101464	NA	beta 1	fed-fast12
Tstd3	1.41387	0.0258918	0.186772	0.337992	NA	beta 1	fed-fast12
Usp45	3.14056	0.0198685	0.182714	0.632262	NA	beta 1	fed-fast12
Pnisr	109.324	-0.218546	0.141348	0.0411504	0.168726	beta 1	fed-fast12
Coq3	4.20591	0.0356259	0.1845	0.449123	NA	beta 1	fed-fast12
Faxc	0.651712	0.00963408	0.185565	0.585708	NA	beta 1	fed-fast12
Fbxl4	3.86924	-0.0923143	0.215683	0.0387301	NA	beta 1	fed-fast12
Pou3f2	1.5882	-0.0219455	0.185689	0.448574	NA	beta 1	fed-fast12
Gm30731	0.087385	-0.00462764	0.186055	0.923548	NA	beta 1	fed-fast12
Mms22l	0.818568	0.00252898	0.185175	0.889554	NA	beta 1	fed-fast12
Klhl32	5.99097	0.00626612	0.17779	0.906742	NA	beta 1	fed-fast12
Gm11899	0.087385	-0.00462764	0.186055	0.923548	NA	beta 1	fed-fast12
Ndufaf4	11.2404	-0.102033	0.203735	0.185557	NA	beta 1	fed-fast12
Gpr63	0.0990074	-0.00479032	0.186061	0.923548	NA	beta 1	fed-fast12
Ufl1	15.5176	-0.0355969	0.169792	0.639032	NA	beta 1	fed-fast12
Fut9	14.9277	-0.00772157	0.166938	0.91575	NA	beta 1	fed-fast12
Manea	6.14458	0.0824509	0.201607	0.164877	NA	beta 1	fed-fast12
Epha7	3.16477	-0.104114	0.226278	0.0219816	NA	beta 1	fed-fast12
Map3k7	5.46113	0.00251781	0.177815	0.962993	NA	beta 1	fed-fast12
Bach2	3.52898	0.0215065	0.182551	0.616158	NA	beta 1	fed-fast12
Casp8ap2	7.12424	-0.0489815	0.184514	0.399973	NA	beta 1	fed-fast12
Mdn1	3.67256	0.0657025	0.196965	0.15598	NA	beta 1	fed-fast12
Lyrm2	21.4026	0.300705	0.342751	0.0325478	NA	beta 1	fed-fast12
Ankrd6	6.46625	-0.0383595	0.182253	0.487818	NA	beta 1	fed-fast12
Rragd	19.8733	0.233046	0.316135	0.0471609	NA	beta 1	fed-fast12
Ube2j1	7.37319	0.0142842	0.175923	0.810696	NA	beta 1	fed-fast12
Pm20d2	0.433496	0.0172708	0.186946	0.286315	NA	beta 1	fed-fast12
Srsf12	0.901182	0.0239944	0.187024	0.286259	NA	beta 1	fed-fast12
Pnrc1	97.5108	-0.151718	0.142518	0.141737	0.357939	beta 1	fed-fast12
Rngtt	5.12454	0.0392494	0.18437	0.440534	NA	beta 1	fed-fast12
Spaca1	0.467671	0.0156606	0.186798	0.298324	NA	beta 1	fed-fast12
Akirin2	27.4836	0.0641738	0.164249	0.473399	0.697007	beta 1	fed-fast12
Orc3	6.21519	0.0569115	0.188462	0.319024	NA	beta 1	fed-fast12
Rars2	3.89173	0.0569347	0.192272	0.228369	NA	beta 1	fed-fast12
Slc35a1	6.80419	0.0563254	0.18754	0.336304	NA	beta 1	fed-fast12
Cfap206	18.0268	0.287833	0.370077	0.0329311	NA	beta 1	fed-fast12
Smim8	19.6043	-0.0231286	0.16464	0.767326	NA	beta 1	fed-fast12
Zfp292	18.4179	-0.0434101	0.168448	0.586474	NA	beta 1	fed-fast12
Cga	4.4821	-0.19302	0.361282	0.00662307	NA	beta 1	fed-fast12
Mob3b	11.1721	0.0684752	0.186183	0.334772	NA	beta 1	fed-fast12
3110043O21Rik	4.5068	0.0129361	0.180598	0.778001	NA	beta 1	fed-fast12
Aco1	3.22016	-0.0194367	0.183148	0.620978	NA	beta 1	fed-fast12
Ddx58	6.12844	0.0308104	0.180779	0.569344	NA	beta 1	fed-fast12
Topors	11.4771	-0.04294	0.177756	0.523116	NA	beta 1	fed-fast12
Smim27	24.0711	0.217102	0.2625	0.0660832	NA	beta 1	fed-fast12
Ndufb6	37.8715	-0.0570044	0.151785	0.540784	0.750251	beta 1	fed-fast12
Aptx	4.01408	-0.00542381	0.180516	0.901132	NA	beta 1	fed-fast12
Gm6297	1.38082	-0.00130173	0.184084	0.961198	NA	beta 1	fed-fast12
Dnaja1	111.505	0.13314	0.129892	0.176165	0.403885	beta 1	fed-fast12
Smu1	14.7125	-0.045884	0.173396	0.541247	NA	beta 1	fed-fast12
B4galt1	4.29891	0.0275021	0.182653	0.55707	NA	beta 1	fed-fast12
Bag1	22.246	0.131283	0.207493	0.163497	NA	beta 1	fed-fast12
Chmp5	51.3525	0.272923	0.211565	0.0360455	0.156509	beta 1	fed-fast12
Nfx1	10.1176	-0.0840809	0.194529	0.243931	NA	beta 1	fed-fast12
Nol6	5.03694	-0.0185977	0.179608	0.714907	NA	beta 1	fed-fast12
Ube2r2	31.5785	-0.307836	0.305044	0.0317441	0.142192	beta 1	fed-fast12
Ubap2	6.16293	-0.000255007	0.177627	0.99487	NA	beta 1	fed-fast12
Dcaf12	5.56897	-0.0290316	0.181035	0.579238	NA	beta 1	fed-fast12
Ubap1	5.55994	0.0230436	0.180031	0.658037	NA	beta 1	fed-fast12
Kif24	0.944915	0.0213764	0.186806	0.294505	NA	beta 1	fed-fast12
Nudt2	17.9916	0.472472	0.468033	0.0133284	NA	beta 1	fed-fast12
AI464131	0.388446	-0.00318963	0.185671	0.8569	NA	beta 1	fed-fast12
1110017D15Rik	20.3793	0.827058	0.438606	0.00237089	NA	beta 1	fed-fast12
Fam219a	7.20472	-0.0164032	0.177349	0.769576	NA	beta 1	fed-fast12
Dnaic1	7.38229	-0.0838196	0.200488	0.183411	NA	beta 1	fed-fast12
Enho	81.6522	0.328735	0.186865	0.0126045	0.0753403	beta 1	fed-fast12
Gm12406	0.211573	0.00137109	0.1858	0.89702	NA	beta 1	fed-fast12
Gm12405	0.248377	0.00909221	0.186254	0.559793	NA	beta 1	fed-fast12
Cntfr	17.712	0.0579945	0.173515	0.470435	NA	beta 1	fed-fast12
Il11ra1	24.4463	0.15569	0.221228	0.124874	NA	beta 1	fed-fast12
Rpp25l	23.3088	0.020204	0.159379	0.810214	NA	beta 1	fed-fast12
Dctn3	50.787	0.176401	0.187148	0.115313	0.320199	beta 1	fed-fast12
Sigmar1	7.68827	0.0414384	0.181466	0.485584	NA	beta 1	fed-fast12
Galt	5.4522	-0.0135042	0.178897	0.790738	NA	beta 1	fed-fast12
Ccl27a	26.4343	0.0803302	0.169462	0.379897	0.615066	beta 1	fed-fast12
Gm13307	0.0990074	-0.00479032	0.186061	0.923548	NA	beta 1	fed-fast12
Gm20878	0.574749	-0.00253162	0.185344	0.90062	NA	beta 1	fed-fast12
Gm13306	0.226088	0.00113832	0.185786	0.894621	NA	beta 1	fed-fast12
Gm13305	0.124188	0.00548733	0.186089	0.754825	NA	beta 1	fed-fast12
Gm10600	0.251269	0.0106731	0.186329	0.519907	NA	beta 1	fed-fast12
Phf24	0.087385	-0.00462764	0.186055	0.923548	NA	beta 1	fed-fast12
Dnajb5	4.62964	-0.0329116	0.183741	0.484326	NA	beta 1	fed-fast12
1700022I11Rik	0.280288	0.0116125	0.186392	0.493335	NA	beta 1	fed-fast12
Vcp	57.4167	-0.239808	0.201639	0.0523157	0.201072	beta 1	fed-fast12
Fancg	0.725343	0.00242565	0.185202	0.8937	NA	beta 1	fed-fast12
Pigo	1.65694	0.0216867	0.18559	0.462997	NA	beta 1	fed-fast12
Stoml2	17.912	0.0205686	0.164184	0.795853	NA	beta 1	fed-fast12
Fam214b	6.32341	0.0142327	0.177628	0.795965	NA	beta 1	fed-fast12
Gm26881	2.7915	-0.0297907	0.185124	0.450952	NA	beta 1	fed-fast12
Unc13b	4.15323	-0.00942404	0.180329	0.835106	NA	beta 1	fed-fast12
Atp8b5	2.28614	-0.0246802	0.185742	0.433512	NA	beta 1	fed-fast12
Rusc2	5.4998	0.0851267	0.205472	0.123154	NA	beta 1	fed-fast12
Fam166b	26.603	-0.136802	0.197896	0.172868	0.403862	beta 1	fed-fast12
Tesk1	7.22743	-0.0926101	0.206285	0.148304	NA	beta 1	fed-fast12
Cd72	0.215743	-0.00857774	0.186191	0.724031	NA	beta 1	fed-fast12
Sit1	0.087385	-0.00462764	0.186055	0.923548	NA	beta 1	fed-fast12
Ccdc107	30.4294	0.119541	0.179984	0.230426	0.471349	beta 1	fed-fast12
Car9	0.315634	-0.0121984	0.186419	0.522098	NA	beta 1	fed-fast12
Tpm2	3.05619	0.00391842	0.181607	0.922555	NA	beta 1	fed-fast12
Tln1	18.9394	-0.108429	0.195314	0.219429	NA	beta 1	fed-fast12
Creb3	8.07312	-0.0976118	0.207914	0.149024	NA	beta 1	fed-fast12
Gba2	2.92833	-0.0114896	0.182232	0.768857	NA	beta 1	fed-fast12
Rgp1	2.16952	0.000293393	0.182786	0.994026	NA	beta 1	fed-fast12
Gm12473	0.15589	0.0057882	0.186105	0.754825	NA	beta 1	fed-fast12
Npr2	11.4531	-0.19266	0.30038	0.0459198	NA	beta 1	fed-fast12
Spag8	10.6534	-0.0419781	0.178946	0.516241	NA	beta 1	fed-fast12
Hint2	55.5869	-0.00398617	0.133788	0.964929	0.990091	beta 1	fed-fast12
Fam221b	0.391397	-0.0170577	0.186855	0.367519	NA	beta 1	fed-fast12
Tmem8b	3.18216	-0.0439746	0.188662	0.292655	NA	beta 1	fed-fast12
Hrct1	0.243275	0.00213264	0.185789	0.891948	NA	beta 1	fed-fast12
Spaar	0.15589	0.0057882	0.186105	0.754825	NA	beta 1	fed-fast12
Reck	4.80898	-0.0229532	0.181339	0.62951	NA	beta 1	fed-fast12
Glipr2	3.0462	-0.0145682	0.182072	0.72204	NA	beta 1	fed-fast12
Clta	83.3608	0.00971768	0.123222	0.917	0.975272	beta 1	fed-fast12
Gne	2.29855	0.0206603	0.184259	0.56022	NA	beta 1	fed-fast12
Rnf38	9.2974	0.00635048	0.174172	0.91908	NA	beta 1	fed-fast12
Gm12462	0.117619	-0.00501563	0.18607	0.923548	NA	beta 1	fed-fast12
Zcchc7	20.0961	0.0328674	0.165637	0.681834	NA	beta 1	fed-fast12
Grhpr	13.519	0.204285	0.299512	0.0515966	NA	beta 1	fed-fast12
Zbtb5	2.33931	0.0266234	0.185381	0.448717	NA	beta 1	fed-fast12
Polr1e	1.79521	-0.00816945	0.183668	0.791883	NA	beta 1	fed-fast12
Fbxo10	1.45379	-0.0172301	0.184986	0.549556	NA	beta 1	fed-fast12
Tomm5	26.1109	-0.0471958	0.160695	0.584568	0.77826	beta 1	fed-fast12
Trmt10b	3.00044	0.0291502	0.184973	0.460328	NA	beta 1	fed-fast12
Exosc3	19.7965	0.018665	0.163866	0.813294	NA	beta 1	fed-fast12
Dcaf10	1.57471	0.0364553	0.18918	0.207568	NA	beta 1	fed-fast12
Slc25a51	6.14382	0.0169561	0.178913	0.746375	NA	beta 1	fed-fast12
Shb	1.55994	0.0507966	0.19455	0.0624998	NA	beta 1	fed-fast12
Ccdc180	5.30962	0.00319793	0.178193	0.951802	NA	beta 1	fed-fast12
Tdrd7	7.74877	0.0630036	0.188183	0.320805	NA	beta 1	fed-fast12
Tmod1	1.017	-0.0239069	0.186791	0.329024	NA	beta 1	fed-fast12
Tstd2	4.15747	0.00134511	0.180348	0.977047	NA	beta 1	fed-fast12
Ncbp1	4.00546	-0.0882301	0.210462	0.0752105	NA	beta 1	fed-fast12
Xpa	10.6685	-0.0750129	0.189707	0.290577	NA	beta 1	fed-fast12
Trmo	1.24784	0.00304838	0.184173	0.909885	NA	beta 1	fed-fast12
Anp32b	38.8364	0.23658	0.221745	0.0582434	0.216618	beta 1	fed-fast12
Nans	4.13078	0.052221	0.190203	0.268602	NA	beta 1	fed-fast12
Coro2a	0.117619	-0.00501563	0.18607	0.923548	NA	beta 1	fed-fast12
Tbc1d2	0.456274	0.00258208	0.185401	0.857843	NA	beta 1	fed-fast12
Gabbr2	23.31	-0.459376	0.379719	0.0129773	NA	beta 1	fed-fast12
Anks6	1.06341	-0.0266398	0.187291	0.286582	NA	beta 1	fed-fast12
Galnt12	0.767532	0.00450113	0.185051	0.822435	NA	beta 1	fed-fast12
Col15a1	0.351553	-0.00395885	0.185658	0.875091	NA	beta 1	fed-fast12
Tgfbr1	6.86336	-0.0330937	0.179723	0.567735	NA	beta 1	fed-fast12
Alg2	17.6952	-0.0064849	0.165829	0.930152	NA	beta 1	fed-fast12
Sec61b	105.341	0.22711	0.148625	0.0395153	0.165502	beta 1	fed-fast12
Dnajb1	29.1494	-0.634274	0.392693	0.00473171	0.0375477	beta 1	fed-fast12
Stx17	5.91352	-0.0317087	0.18067	0.563466	NA	beta 1	fed-fast12
Erp44	10.6355	-0.0340213	0.175173	0.614389	NA	beta 1	fed-fast12
Invs	4.53111	0.0266901	0.182439	0.568375	NA	beta 1	fed-fast12
Tex10	5.83146	0.0162851	0.179371	0.749271	NA	beta 1	fed-fast12
Msantd3	2.78222	-0.012119	0.182649	0.74596	NA	beta 1	fed-fast12
Tmeff1	2.58444	-0.0435824	0.189432	0.256112	NA	beta 1	fed-fast12
Plppr1	0.522154	-0.00120438	0.185348	0.963496	NA	beta 1	fed-fast12
Mrpl50	12.5811	0.0516322	0.179344	0.458779	NA	beta 1	fed-fast12
Zfp189	0.840681	-0.0156996	0.185798	0.481236	NA	beta 1	fed-fast12
Tmem246	18.5482	0.0434088	0.167336	0.593016	NA	beta 1	fed-fast12
Rnf20	10.0718	0.0613046	0.184258	0.372682	NA	beta 1	fed-fast12
Grin3a	37.3945	-0.224143	0.26509	0.0624137	0.225488	beta 1	fed-fast12
Ppp3r2	0.73106	-0.00754235	0.185237	0.701278	NA	beta 1	fed-fast12
Smc2os	0.498192	-0.00876035	0.185707	0.61969	NA	beta 1	fed-fast12
Smc2	2.94616	-0.0313036	0.185801	0.411915	NA	beta 1	fed-fast12
Vma21-ps	0.124188	0.00548733	0.186089	0.754825	NA	beta 1	fed-fast12
Nipsnap3b	11.62	0.0835923	0.192045	0.264245	NA	beta 1	fed-fast12
Abca1	20.6754	-0.0532307	0.169521	0.516914	NA	beta 1	fed-fast12
Slc44a1	4.23168	0.0361554	0.18472	0.439945	NA	beta 1	fed-fast12
Fsd1l	17.4955	-0.0970539	0.18926	0.260477	NA	beta 1	fed-fast12
Fktn	10.7062	0.0788812	0.190767	0.27879	NA	beta 1	fed-fast12
Tal2	0.087385	-0.00462764	0.186055	0.923548	NA	beta 1	fed-fast12
Tmem38b	13.5716	0.110165	0.206259	0.176265	NA	beta 1	fed-fast12
Zfp462	18.5315	0.0225864	0.166302	0.769925	NA	beta 1	fed-fast12
Rad23b	18.9191	-0.0374886	0.167391	0.634607	NA	beta 1	fed-fast12
Klf4	144.073	-0.22319	0.306625	0.049227	0.190793	beta 1	fed-fast12
Ikbkap	9.61604	-0.0586948	0.185349	0.362954	NA	beta 1	fed-fast12
Fam206a	1.75314	-0.0312739	0.187285	0.318212	NA	beta 1	fed-fast12
Ctnnal1	3.01058	0.0050679	0.181815	0.898106	NA	beta 1	fed-fast12
Tmem245	18.5692	0.0700223	0.178619	0.387054	NA	beta 1	fed-fast12
Frrs1l	0.577522	-0.0125591	0.185932	0.482181	NA	beta 1	fed-fast12
Epb41l4b	6.36458	0.0133816	0.177927	0.806361	NA	beta 1	fed-fast12
Ptpn3	2.09759	-0.0100342	0.183142	0.770851	NA	beta 1	fed-fast12
Palm2	0.672962	-0.0183224	0.186449	0.342717	NA	beta 1	fed-fast12
Akap2	1.51321	0.0194861	0.185454	0.484837	NA	beta 1	fed-fast12
D630039A03Rik	0.713574	0.0342117	0.190047	0.0692361	NA	beta 1	fed-fast12
Txn1	101.213	0.26637	0.150097	0.0189817	0.100417	beta 1	fed-fast12
Svep1	0.205004	-0.00825353	0.186177	0.728735	NA	beta 1	fed-fast12
Lpar1	22.0903	-0.227794	0.290033	0.0566696	NA	beta 1	fed-fast12
Gm12580	0.303128	-0.0118262	0.18639	0.540829	NA	beta 1	fed-fast12
Olfr267	0.653284	-0.0145401	0.186158	0.40516	NA	beta 1	fed-fast12
AI314180	17.1083	0.0362232	0.167324	0.647139	NA	beta 1	fed-fast12
Zkscan16	1.64307	0.0146741	0.184709	0.605308	NA	beta 1	fed-fast12
Ptgr1	2.093	-0.00661437	0.183054	0.844263	NA	beta 1	fed-fast12
Dnajc25	3.75834	-0.0438195	0.187862	0.323651	NA	beta 1	fed-fast12
Gng10	1.67094	-0.0142899	0.184423	0.633134	NA	beta 1	fed-fast12
Ugcg	7.19735	-0.044159	0.183673	0.432897	NA	beta 1	fed-fast12
Susd1	0.343708	-0.00363231	0.185653	0.875759	NA	beta 1	fed-fast12
Ptbp3	8.56403	0.00524524	0.174274	0.935395	NA	beta 1	fed-fast12
Hsdl2	14.3792	0.0475793	0.174041	0.526975	NA	beta 1	fed-fast12
E130308A19Rik	2.54909	-0.0185714	0.183429	0.62134	NA	beta 1	fed-fast12
Inip	1.57341	-0.0101278	0.184443	0.710187	NA	beta 1	fed-fast12
Snx30	1.32473	0.0125037	0.184725	0.642349	NA	beta 1	fed-fast12
Zfp37	4.96189	0.0100406	0.178938	0.843262	NA	beta 1	fed-fast12
Slc31a2	4.28004	0.0451633	0.187149	0.350065	NA	beta 1	fed-fast12
Fkbp15	4.66483	-0.0243979	0.181823	0.604536	NA	beta 1	fed-fast12
Slc31a1	5.61079	-0.0778439	0.20072	0.156691	NA	beta 1	fed-fast12
Cdc26	24.7653	0.0284509	0.158492	0.739197	NA	beta 1	fed-fast12
Prpf4	5.84173	-0.027437	0.180657	0.601196	NA	beta 1	fed-fast12
Rnf183	0.127081	0.00551796	0.186091	0.754825	NA	beta 1	fed-fast12
Wdr31	6.45178	0.0469426	0.18427	0.413756	NA	beta 1	fed-fast12
Hdhd3	2.86961	-0.011343	0.182617	0.759575	NA	beta 1	fed-fast12
Alad	5.94821	0.0166237	0.179576	0.741868	NA	beta 1	fed-fast12
Pole3	8.75446	-0.008812	0.175414	0.880942	NA	beta 1	fed-fast12
4933430I17Rik	0.0990074	-0.00479032	0.186061	0.923548	NA	beta 1	fed-fast12
Rgs3	1.11274	0.0442745	0.192604	0.0529875	NA	beta 1	fed-fast12
Col27a1	17.4696	0.134937	0.217576	0.139452	NA	beta 1	fed-fast12
Akna	1.27967	0.00765953	0.184413	0.769947	NA	beta 1	fed-fast12
Whrn	3.23476	-0.0366703	0.186081	0.390882	NA	beta 1	fed-fast12
Atp6v1g1	106.625	0.135261	0.130288	0.169784	0.400437	beta 1	fed-fast12
Tmem268	0.652596	0.009491	0.185555	0.601284	NA	beta 1	fed-fast12
Gm11214	0.128358	-0.00513272	0.186075	0.923548	NA	beta 1	fed-fast12
Pappa	0.385073	-0.0121543	0.186444	0.476531	NA	beta 1	fed-fast12
Astn2	5.26808	-0.0351036	0.182745	0.496304	NA	beta 1	fed-fast12
Trim32	5.72812	0.0231725	0.180156	0.655031	NA	beta 1	fed-fast12
Tlr4	0.363596	-0.0134667	0.186522	0.463318	NA	beta 1	fed-fast12
Brinp1	0.087385	-0.00462764	0.186055	0.923548	NA	beta 1	fed-fast12
Cdk5rap2	5.91866	0.0290683	0.180809	0.584839	NA	beta 1	fed-fast12
Megf9	5.23075	-0.0507856	0.187838	0.331444	NA	beta 1	fed-fast12
Tle1	6.20903	0.0148844	0.178092	0.786686	NA	beta 1	fed-fast12
Gm11250	0.245977	-0.00943727	0.186234	0.673259	NA	beta 1	fed-fast12
Rasef	0.522154	-0.00120438	0.185348	0.963496	NA	beta 1	fed-fast12
Frmd3	0.15589	0.0057882	0.186105	0.754825	NA	beta 1	fed-fast12
Kdm4c	5.00819	0.0697515	0.197466	0.171074	NA	beta 1	fed-fast12
A230083N12Rik	0.198015	-0.00694447	0.186143	0.749844	NA	beta 1	fed-fast12
Dmac1	15.7936	-0.0356519	0.168603	0.644199	NA	beta 1	fed-fast12
Ptprd	5.62228	-0.046385	0.186491	0.365512	NA	beta 1	fed-fast12
Gm11261	0.087385	-0.00462764	0.186055	0.923548	NA	beta 1	fed-fast12
Lurap1l	1.36831	-0.038486	0.190155	0.153374	NA	beta 1	fed-fast12
Mpdz	15.4392	-0.00661386	0.165639	0.929168	NA	beta 1	fed-fast12
Nfib	142.95	0.119318	0.114643	0.192884	0.425269	beta 1	fed-fast12
Gm11266	4.36527	0.0702586	0.198639	0.151332	NA	beta 1	fed-fast12
Zdhhc21	12.4649	0.013268	0.169441	0.853029	NA	beta 1	fed-fast12
Cer1	0.128358	-0.00513272	0.186075	0.923548	NA	beta 1	fed-fast12
Frem1	2.70888	-0.0250993	0.184603	0.503316	NA	beta 1	fed-fast12
Ttc39b	5.23936	-0.0117504	0.178513	0.819961	NA	beta 1	fed-fast12
Snapc3	7.74805	0.0205463	0.177589	0.721901	NA	beta 1	fed-fast12
Psip1	63.553	-0.300773	0.195486	0.021526	0.108872	beta 1	fed-fast12
Ccdc171	2.56764	-0.0338999	0.186409	0.38018	NA	beta 1	fed-fast12
Bnc2	1.12459	-0.0149841	0.185389	0.537986	NA	beta 1	fed-fast12
Cntln	11.5817	-0.0503356	0.178788	0.470096	NA	beta 1	fed-fast12
Sh3gl2	1.10191	-0.0362809	0.189964	0.101908	NA	beta 1	fed-fast12
Adamtsl1	3.75569	-0.0478557	0.189438	0.27973	NA	beta 1	fed-fast12
Rraga	33.8598	0.0602195	0.159394	0.508887	0.726812	beta 1	fed-fast12
Haus6	0.812942	-0.0241202	0.187288	0.232431	NA	beta 1	fed-fast12
Plin2	7.22426	-0.00659435	0.176425	0.905624	NA	beta 1	fed-fast12
Dennd4c	4.96485	0.0120407	0.179216	0.810569	NA	beta 1	fed-fast12
Rps6	163.587	0.0945011	0.10951	0.290213	0.539134	beta 1	fed-fast12
Acer2	0.0990074	-0.00479032	0.186061	0.923548	NA	beta 1	fed-fast12
Slc24a2	0.128358	-0.00513272	0.186075	0.923548	NA	beta 1	fed-fast12
Mllt3	0.270827	0.00131436	0.185756	0.887986	NA	beta 1	fed-fast12
Focad	1.64708	0.0156264	0.184989	0.571244	NA	beta 1	fed-fast12
Hacd4	2.08898	-0.00589947	0.182953	0.861904	NA	beta 1	fed-fast12
Klhl9	28.1072	-0.0665033	0.165236	0.45642	0.682101	beta 1	fed-fast12
Gm26525	0.292389	-0.0115349	0.18637	0.555057	NA	beta 1	fed-fast12
Gm26867	0.405753	0.00709995	0.185759	0.626176	NA	beta 1	fed-fast12
Gm13287	0.311781	0.0109042	0.186364	0.496014	NA	beta 1	fed-fast12
Mtap	4.77647	-0.0257138	0.183291	0.547777	NA	beta 1	fed-fast12
Cdkn2b	5.10417	-0.0990467	0.216295	0.0761856	NA	beta 1	fed-fast12
Elavl2	0.186392	-0.00766433	0.186154	0.743459	NA	beta 1	fed-fast12
Tusc1	4.72129	-0.0106434	0.180244	0.816489	NA	beta 1	fed-fast12
Caap1	10.3266	0.0390537	0.177552	0.552088	NA	beta 1	fed-fast12
Plaa	4.77755	-0.0752294	0.199847	0.158874	NA	beta 1	fed-fast12
Ift74	35.1031	-0.0132261	0.149846	0.881043	0.964828	beta 1	fed-fast12
Lrrc19	0.124188	0.00548733	0.186089	0.754825	NA	beta 1	fed-fast12
Tek	0.117619	-0.00501563	0.18607	0.923548	NA	beta 1	fed-fast12
Eqtn	0.117619	-0.00501563	0.18607	0.923548	NA	beta 1	fed-fast12
Mysm1	14.5833	-0.564638	0.547354	0.0104259	NA	beta 1	fed-fast12
Jun	410.741	0.0675892	0.0959157	0.412153	0.642484	beta 1	fed-fast12
Junos	0.485083	0.00326674	0.185399	0.845502	NA	beta 1	fed-fast12
Fggy	1.39609	-0.0154448	0.184774	0.589757	NA	beta 1	fed-fast12
Hook1	1.73837	-0.0122855	0.184077	0.685673	NA	beta 1	fed-fast12
Cyp2j6	0.585577	-0.0139101	0.185997	0.455594	NA	beta 1	fed-fast12
Cyp2j9	0.555342	-0.0120712	0.185895	0.502018	NA	beta 1	fed-fast12
E130114P18Rik	23.9065	0.208207	0.293146	0.0553969	NA	beta 1	fed-fast12
Nfia	82.6896	-0.0817039	0.129336	0.393469	0.6288	beta 1	fed-fast12
0610025J13Rik	0.342823	-0.00356406	0.185651	0.894392	NA	beta 1	fed-fast12
Tm2d1	31.7907	0.0651596	0.163459	0.471455	0.695471	beta 1	fed-fast12
Patj	1.53102	0.0160797	0.184758	0.584446	NA	beta 1	fed-fast12
Usp1	9.78307	0.0679761	0.188018	0.316702	NA	beta 1	fed-fast12
Dock7	11.7818	-0.0328012	0.173337	0.639269	NA	beta 1	fed-fast12
Atg4c	3.1511	-0.00688335	0.181683	0.860625	NA	beta 1	fed-fast12
Gm12689	0.350277	0.00700983	0.185794	0.649614	NA	beta 1	fed-fast12
Alg6	4.29439	0.0971756	0.216256	0.0663498	NA	beta 1	fed-fast12
Itgb3bp	10.7258	-0.0219092	0.17278	0.744044	NA	beta 1	fed-fast12
Efcab7	4.34133	0.0163739	0.180745	0.726755	NA	beta 1	fed-fast12
Pgm2	8.01062	-0.0419457	0.180688	0.493046	NA	beta 1	fed-fast12
Ube2u	1.12042	-0.00416158	0.184501	0.866108	NA	beta 1	fed-fast12
Cachd1	8.99955	0.00683067	0.174106	0.913351	NA	beta 1	fed-fast12
Raver2	2.11635	-0.0372043	0.188152	0.289605	NA	beta 1	fed-fast12
Jak1	20.0982	0.0365557	0.165498	0.652213	NA	beta 1	fed-fast12
E130102H24Rik	9.47675	1.06898	0.608836	0.0026242	NA	beta 1	fed-fast12
0610043K17Rik	0.75603	0.0154319	0.185927	0.43902	NA	beta 1	fed-fast12
Ak4	2.42171	0.0222166	0.184379	0.536063	NA	beta 1	fed-fast12
Dnajc6	0.322203	-0.0028536	0.185705	0.896775	NA	beta 1	fed-fast12
Leprot	6.53207	-0.019556	0.177867	0.726518	NA	beta 1	fed-fast12
Lepr	0.344984	-0.0145565	0.186592	0.454497	NA	beta 1	fed-fast12
Pde4b	14.077	0.0120047	0.174649	0.847109	NA	beta 1	fed-fast12
Sgip1	4.16461	0.0263644	0.182781	0.560193	NA	beta 1	fed-fast12
Tctex1d1	2.44146	0.0188776	0.183835	0.601175	NA	beta 1	fed-fast12
BB031773	0.0990074	-0.00479032	0.186061	0.923548	NA	beta 1	fed-fast12
Insl5	0.354446	-0.00389184	0.185654	0.874834	NA	beta 1	fed-fast12
Wdr78	22.7341	0.140967	0.209438	0.151342	NA	beta 1	fed-fast12
Mier1	21.9397	-0.252429	0.308449	0.0460859	NA	beta 1	fed-fast12
Slc35d1	6.53842	-0.128802	0.24227	0.0448096	NA	beta 1	fed-fast12
Oma1	3.58692	-0.0469848	0.18933	0.277771	NA	beta 1	fed-fast12
Dab1	1.10825	-0.00260974	0.184408	0.917012	NA	beta 1	fed-fast12
Prkaa2	3.02007	-9.87078e-05	0.181686	0.996919	NA	beta 1	fed-fast12
Plpp3	54.9947	-0.131585	0.161175	0.205733	0.441103	beta 1	fed-fast12
Usp24	8.69531	0.0688843	0.191116	0.279193	NA	beta 1	fed-fast12
Dhcr24	1.29171	0.00214249	0.184086	0.937572	NA	beta 1	fed-fast12
Pars2	0.456274	0.00258208	0.185401	0.857843	NA	beta 1	fed-fast12
Ttc4	9.61148	0.0526283	0.182557	0.420597	NA	beta 1	fed-fast12
Mroh7	2.90537	-0.0388372	0.187768	0.313477	NA	beta 1	fed-fast12
Acot11	14.5644	-0.0214784	0.167786	0.773	NA	beta 1	fed-fast12
Ssbp3	57.0488	-0.0526338	0.140629	0.577415	0.775927	beta 1	fed-fast12
Mrpl37	5.26674	-0.00646204	0.17859	0.897593	NA	beta 1	fed-fast12
Cyb5rl	1.13606	0.0120646	0.185117	0.61199	NA	beta 1	fed-fast12
Gm12802	0.463788	0.00366428	0.185426	0.840164	NA	beta 1	fed-fast12
Tceanc2	3.52603	-0.000305067	0.180578	0.993313	NA	beta 1	fed-fast12
Tmem59	164.467	0.111941	0.10877	0.210417	0.446287	beta 1	fed-fast12
Lrrc42	20.4107	0.125961	0.202722	0.179123	NA	beta 1	fed-fast12
Hspb11	28.0336	0.0503885	0.160977	0.567696	0.768476	beta 1	fed-fast12
Yipf1	16.7163	0.114098	0.202088	0.190574	NA	beta 1	fed-fast12
Ndc1	4.03851	-0.00285951	0.182096	0.939176	NA	beta 1	fed-fast12
Glis1	1.82858	-0.00478921	0.183495	0.876224	NA	beta 1	fed-fast12
Lrp8	17.245	0.0151002	0.165547	0.844675	NA	beta 1	fed-fast12
Magoh	41.8849	0.0204742	0.146476	0.822882	0.931436	beta 1	fed-fast12
0610037L13Rik	17.5687	0.0598349	0.17585	0.446661	NA	beta 1	fed-fast12
Cpt2	3.99169	-0.001632	0.180244	0.969773	NA	beta 1	fed-fast12
Scp2	63.843	0.07384	0.143089	0.444275	0.670969	beta 1	fed-fast12
Echdc2	7.24631	0.0797323	0.198371	0.198148	NA	beta 1	fed-fast12
Zyg11a	0.124188	0.00548733	0.186089	0.754825	NA	beta 1	fed-fast12
Zyg11b	9.63117	0.0123049	0.1729	0.850961	NA	beta 1	fed-fast12
Coa7	5.04528	0.0257647	0.180837	0.613786	NA	beta 1	fed-fast12
Fam159a	0.648996	-0.0295714	0.18887	0.130665	NA	beta 1	fed-fast12
Gpx7	3.24731	-0.0525785	0.191941	0.214786	NA	beta 1	fed-fast12
Zcchc11	43.0409	0.0087003	0.141673	0.925579	0.978791	beta 1	fed-fast12
Prpf38a	13.7616	0.0303162	0.172368	0.668979	NA	beta 1	fed-fast12
Orc1	0.087385	-0.00462764	0.186055	0.923548	NA	beta 1	fed-fast12
Cc2d1b	2.05312	-0.0328489	0.187103	0.337105	NA	beta 1	fed-fast12
Gm17354	0.215743	-0.00857774	0.186191	0.724031	NA	beta 1	fed-fast12
Zfyve9	4.61528	-0.0462752	0.186985	0.352274	NA	beta 1	fed-fast12
3110021N24Rik	6.93212	0.00794646	0.177621	0.884829	NA	beta 1	fed-fast12
Btf3l4	11.019	-0.122234	0.223865	0.108504	NA	beta 1	fed-fast12
Txndc12	10.458	0.0761187	0.189982	0.288244	NA	beta 1	fed-fast12
Kti12	5.39226	0.0819389	0.203233	0.140658	NA	beta 1	fed-fast12
Rab3b	0.475831	-0.0074188	0.185698	0.662443	NA	beta 1	fed-fast12
Nrd1	19.1207	-0.00167453	0.161659	0.982214	NA	beta 1	fed-fast12
Osbpl9	19.7547	0.106383	0.193236	0.229044	NA	beta 1	fed-fast12
Calr4	0.535186	0.0153333	0.186314	0.377751	NA	beta 1	fed-fast12
Eps15	21.8792	0.0070131	0.160757	0.932399	NA	beta 1	fed-fast12
Ttc39a	0.716225	-0.0065698	0.18527	0.728007	NA	beta 1	fed-fast12
Rnf11	39.6805	-0.0496507	0.152415	0.588642	0.780194	beta 1	fed-fast12
Cdkn2c	0.0990074	-0.00479032	0.186061	0.923548	NA	beta 1	fed-fast12
Faf1	9.46037	0.0429896	0.179042	0.51073	NA	beta 1	fed-fast12
Dmrta2	0.186392	-0.00766433	0.186154	0.743459	NA	beta 1	fed-fast12
Elavl4	0.0990074	-0.00479032	0.186061	0.923548	NA	beta 1	fed-fast12
Agbl4	8.95477	-0.0347622	0.177559	0.582513	NA	beta 1	fed-fast12
Bend5	2.9657	-0.0204477	0.183372	0.599685	NA	beta 1	fed-fast12
Spata6	13.6914	-0.0440383	0.17503	0.541456	NA	beta 1	fed-fast12
Trabd2b	1.40243	0.0134943	0.184999	0.59898	NA	beta 1	fed-fast12
9130410C08Rik	5.43689	0.0334591	0.182965	0.501995	NA	beta 1	fed-fast12
Gm12830	0.128358	-0.00513272	0.186075	0.923548	NA	beta 1	fed-fast12
Foxd2	6.45118	-0.0269733	0.180507	0.605754	NA	beta 1	fed-fast12
Cmpk1	11.7948	0.219618	0.344479	0.0347285	NA	beta 1	fed-fast12
Stil	0.0990074	-0.00479032	0.186061	0.923548	NA	beta 1	fed-fast12
Cyp4x1	0.124188	0.00548733	0.186089	0.754825	NA	beta 1	fed-fast12
Efcab14	27.8556	-0.00798771	0.154846	0.924863	0.978791	beta 1	fed-fast12
Atpaf1	5.75237	-0.00120379	0.177286	0.981021	NA	beta 1	fed-fast12
Mob3c	2.6094	0.00640228	0.182483	0.861308	NA	beta 1	fed-fast12
Mknk1	3.23696	0.00578907	0.181672	0.885822	NA	beta 1	fed-fast12
Faah	1.94127	0.0110573	0.183523	0.738352	NA	beta 1	fed-fast12
Nsun4	2.3964	0.0345069	0.186976	0.348262	NA	beta 1	fed-fast12
Uqcrh	158.069	0.086988	0.110935	0.33382	0.579229	beta 1	fed-fast12
Lrrc41	7.53181	-0.00356934	0.177162	0.946272	NA	beta 1	fed-fast12
Rad54l	0.774925	-0.00793347	0.185329	0.675731	NA	beta 1	fed-fast12
Pomgnt1	7.55046	0.0684527	0.192421	0.25902	NA	beta 1	fed-fast12
Lurap1	3.34331	-0.0266833	0.183972	0.517066	NA	beta 1	fed-fast12
Pik3r3	8.11993	-0.022822	0.176398	0.705188	NA	beta 1	fed-fast12
Mast2	4.64239	-0.0560622	0.191057	0.256347	NA	beta 1	fed-fast12
Ipp	1.67261	-0.0027054	0.183595	0.927831	NA	beta 1	fed-fast12
Tmem69	1.68781	-0.0246204	0.186076	0.405193	NA	beta 1	fed-fast12
Gpbp1l1	11.8899	0.18986	0.294826	0.0479667	NA	beta 1	fed-fast12
Ccdc17	2.12934	-0.0205313	0.184765	0.529635	NA	beta 1	fed-fast12
Nasp	14.1944	-0.0427394	0.173049	0.56451	NA	beta 1	fed-fast12
Akr1a1	57.3345	-0.309605	0.210088	0.0221821	0.11067	beta 1	fed-fast12
Ppig	46.6098	-0.629076	0.256364	0.000920462	0.0112431	beta 1	fed-fast12
Mmachc	3.89133	0.0229413	0.182757	0.598665	NA	beta 1	fed-fast12
Ccdc163	1.16682	0.0249599	0.186858	0.32125	NA	beta 1	fed-fast12
Tesk2	0.547335	0.00723103	0.185647	0.669119	NA	beta 1	fed-fast12
Toe1	5.50896	0.0595885	0.192134	0.245914	NA	beta 1	fed-fast12
Mutyh	0.381979	0.00786676	0.185825	0.628826	NA	beta 1	fed-fast12
Hpdl	0.466471	0.00372293	0.185426	0.839982	NA	beta 1	fed-fast12
Gm12996	0.15589	0.0057882	0.186105	0.754825	NA	beta 1	fed-fast12
Zswim5	1.22436	-0.0323429	0.188418	0.216206	NA	beta 1	fed-fast12
Urod	17.146	-0.0468402	0.169885	0.555088	NA	beta 1	fed-fast12
Hectd3	4.34234	0.0130929	0.181667	0.755955	NA	beta 1	fed-fast12
Eif2b3	7.73008	0.0509422	0.18636	0.363171	NA	beta 1	fed-fast12
Ptch2	0.15589	0.0057882	0.186105	0.754825	NA	beta 1	fed-fast12
Btbd19	0.0990074	-0.00479032	0.186061	0.923548	NA	beta 1	fed-fast12
Tctex1d4	0.667378	-0.00522794	0.185245	0.778935	NA	beta 1	fed-fast12
Plk3	0.326372	-0.0124823	0.18644	0.50873	NA	beta 1	fed-fast12
Rps8	449.142	0.0467108	0.0803943	0.51981	0.735565	beta 1	fed-fast12
Armh1	3.09297	0.0259723	0.184532	0.500362	NA	beta 1	fed-fast12
Tmem53	7.0768	0.0343946	0.180348	0.548939	NA	beta 1	fed-fast12
Rnf220	8.96978	-0.0500014	0.18246	0.429309	NA	beta 1	fed-fast12
Gm12843	0.438862	0.0174119	0.186963	0.282153	NA	beta 1	fed-fast12
Eri3	12.4116	-0.191592	0.292064	0.0525257	NA	beta 1	fed-fast12
Dmap1	6.30395	0.00796905	0.177517	0.883915	NA	beta 1	fed-fast12
Gm12840	0.211573	0.00137109	0.1858	0.89702	NA	beta 1	fed-fast12
Slc6a9	2.69496	-0.0091175	0.182193	0.812152	NA	beta 1	fed-fast12
Ccdc24	0.4282	-0.00826775	0.185714	0.672846	NA	beta 1	fed-fast12
B4galt2	3.94003	0.0347248	0.184701	0.44687	NA	beta 1	fed-fast12
Gm12841	0.124188	0.00548733	0.186089	0.754825	NA	beta 1	fed-fast12
Atp6v0b	89.6701	0.171642	0.143665	0.102816	0.302854	beta 1	fed-fast12
Dph2	0.766386	-0.00918778	0.185391	0.636237	NA	beta 1	fed-fast12
Ipo13	4.94539	0.0365465	0.183524	0.472952	NA	beta 1	fed-fast12
St3gal3	0.669196	-0.0179404	0.186489	0.35105	NA	beta 1	fed-fast12
9530034E10Rik	0.31475	-0.0136934	0.186514	0.492746	NA	beta 1	fed-fast12
Kdm4a	3.99713	0.00421639	0.180166	0.926625	NA	beta 1	fed-fast12
Ptprf	8.27994	-0.0109375	0.175128	0.854736	NA	beta 1	fed-fast12
Szt2	2.06047	-0.0452718	0.191069	0.18447	NA	beta 1	fed-fast12
Med8	8.40084	0.163428	0.276516	0.0406379	NA	beta 1	fed-fast12
Elovl1	1.15179	-0.00229307	0.18434	0.927743	NA	beta 1	fed-fast12
Cdc20	0.779002	0.0166292	0.186072	0.406456	NA	beta 1	fed-fast12
Tie1	0.087385	-0.00462764	0.186055	0.923548	NA	beta 1	fed-fast12
Cfap57	3.90919	0.0629319	0.195763	0.167327	NA	beta 1	fed-fast12
Ebna1bp2	23.9117	0.201862	0.249535	0.0769635	NA	beta 1	fed-fast12
Slc2a1	33.095	-0.0813017	0.164681	0.385167	0.619398	beta 1	fed-fast12
Gm12867	0.214466	0.00144608	0.185799	0.896527	NA	beta 1	fed-fast12
Zfp691	0.837238	-0.0113158	0.185509	0.570369	NA	beta 1	fed-fast12
Svbp	42.6269	0.0121178	0.142689	0.895926	0.969082	beta 1	fed-fast12
AU022252	3.29149	-0.0511132	0.191386	0.224473	NA	beta 1	fed-fast12
P3h1	2.91068	0.0733413	0.202917	0.0796588	NA	beta 1	fed-fast12
Cldn19	0.128358	-0.00513272	0.186075	0.923548	NA	beta 1	fed-fast12
Ybx1	87.7373	0.126952	0.137172	0.205487	0.441103	beta 1	fed-fast12
Ppih	7.14264	-0.0621719	0.189553	0.299148	NA	beta 1	fed-fast12
Ccdc30	16.8415	0.0462314	0.172712	0.545536	NA	beta 1	fed-fast12
Ppcs	5.04005	0.11563	0.232895	0.0371089	NA	beta 1	fed-fast12
Zmynd12	1.83433	0.0312255	0.187031	0.338981	NA	beta 1	fed-fast12
Rimkla	0.227365	-0.00892305	0.186207	0.702554	NA	beta 1	fed-fast12
Frg2f1	1.11689	-0.0281578	0.18759	0.263917	NA	beta 1	fed-fast12
Foxj3	7.81456	0.104212	0.214206	0.117195	NA	beta 1	fed-fast12
Hivep3	14.2688	0.0715769	0.182779	0.354326	NA	beta 1	fed-fast12
Edn2	0.251269	0.0106731	0.186329	0.519907	NA	beta 1	fed-fast12
Foxo6	0.438607	-0.00648546	0.185665	0.708007	NA	beta 1	fed-fast12
Foxo6os	0.087385	-0.00462764	0.186055	0.923548	NA	beta 1	fed-fast12
Scmh1	10.9286	-0.0657925	0.186166	0.338502	NA	beta 1	fed-fast12
Slfnl1	0.0990074	-0.00479032	0.186061	0.923548	NA	beta 1	fed-fast12
Ctps	3.75626	-0.0456665	0.188322	0.309836	NA	beta 1	fed-fast12
Cited4	2.62096	-0.00246631	0.182298	0.945193	NA	beta 1	fed-fast12
Kcnq4	0.280288	0.0116125	0.186392	0.493335	NA	beta 1	fed-fast12
Nfyc	6.38235	-0.0419549	0.183602	0.443267	NA	beta 1	fed-fast12
Rims3	3.92096	0.0769187	0.203185	0.106074	NA	beta 1	fed-fast12
Exo5	1.00145	0.016999	0.185953	0.439442	NA	beta 1	fed-fast12
Zfp69	0.153207	0.00576529	0.186104	0.754825	NA	beta 1	fed-fast12
Smap2	7.68753	-0.0350278	0.180686	0.538716	NA	beta 1	fed-fast12
Col9a2	0.618762	-0.0287776	0.1887	0.14168	NA	beta 1	fed-fast12
Zmpste24	14.5183	-0.0319783	0.169493	0.668941	NA	beta 1	fed-fast12
Rlf	7.94801	0.00158738	0.175076	0.979778	NA	beta 1	fed-fast12
Ppt1	24.5636	-0.0448627	0.163248	0.596301	NA	beta 1	fed-fast12
Cap1	7.02541	0.0219411	0.178234	0.696839	NA	beta 1	fed-fast12
Mfsd2a	8.51902	0.0402051	0.180104	0.51571	NA	beta 1	fed-fast12
Mycl	0.333362	-0.0142197	0.186561	0.469302	NA	beta 1	fed-fast12
Trit1	4.26639	0.0962458	0.21676	0.0547091	NA	beta 1	fed-fast12
Ppie	8.294	0.00814539	0.174014	0.897101	NA	beta 1	fed-fast12
Hpcal4	1.45633	0.00805882	0.184263	0.769824	NA	beta 1	fed-fast12
Heyl	0.117619	-0.00501563	0.18607	0.923548	NA	beta 1	fed-fast12
Pabpc4	2.48127	-0.00956291	0.183253	0.77589	NA	beta 1	fed-fast12
Bmp8a	0.252546	0.000394197	0.185761	0.890573	NA	beta 1	fed-fast12
Macf1	77.7674	-0.0147218	0.126097	0.873006	0.963776	beta 1	fed-fast12
Gm12925	0.932148	0.0347884	0.189731	0.0953369	NA	beta 1	fed-fast12
Meg3	678.955	-0.627275	0.0875816	7.56363e-14	9.94618e-12	beta 1	fed-fast12
Akirin1	18.995	0.252363	0.324744	0.0429479	NA	beta 1	fed-fast12
Rhbdl2	0.252546	0.000394197	0.185761	0.890573	NA	beta 1	fed-fast12
1700121C08Rik	0.15589	0.0057882	0.186105	0.754825	NA	beta 1	fed-fast12
Gm26606	0.371633	-0.00297581	0.185616	0.891819	NA	beta 1	fed-fast12
Mycbp	11.4857	-0.00744219	0.172534	0.907632	NA	beta 1	fed-fast12
Rragc	10.4588	0.0516026	0.180402	0.449378	NA	beta 1	fed-fast12
3100002H09Rik	0.117619	-0.00501563	0.18607	0.923548	NA	beta 1	fed-fast12
Pou3f1	11.3599	-0.0649421	0.18457	0.357189	NA	beta 1	fed-fast12
Utp11	16.2671	0.00791083	0.165943	0.917809	NA	beta 1	fed-fast12
Sf3a3	9.73408	-0.127499	0.228257	0.099871	NA	beta 1	fed-fast12
Inpp5b	3.72821	-0.00862329	0.180691	0.844804	NA	beta 1	fed-fast12
Mtf1	4.78416	0.0174989	0.180486	0.714861	NA	beta 1	fed-fast12
1110065P20Rik	29.6234	0.0541962	0.160824	0.542046	0.751436	beta 1	fed-fast12
Yrdc	6.68699	0.0569451	0.188311	0.321976	NA	beta 1	fed-fast12
Maneal	1.0247	0.029075	0.188034	0.206578	NA	beta 1	fed-fast12
Cdca8	0.128358	-0.00513272	0.186075	0.923548	NA	beta 1	fed-fast12
9930104L06Rik	1.91164	-0.0230819	0.185771	0.438713	NA	beta 1	fed-fast12
Gnl2	9.05379	-0.129147	0.236885	0.0677902	NA	beta 1	fed-fast12
Dnali1	15.3061	-0.0685752	0.180032	0.382641	NA	beta 1	fed-fast12
Snip1	3.07797	-0.0150913	0.182296	0.707712	NA	beta 1	fed-fast12
Gm12932	0.15589	0.0057882	0.186105	0.754825	NA	beta 1	fed-fast12
Meaf6	19.1461	0.109143	0.193262	0.225958	NA	beta 1	fed-fast12
Zc3h12a	0.498173	0.00415527	0.185494	0.822113	NA	beta 1	fed-fast12
Grik3	37.6948	0.230469	0.241381	0.0624482	0.225488	beta 1	fed-fast12
Csf3r	0.124188	0.00548733	0.186089	0.754825	NA	beta 1	fed-fast12
Mrps15	16.481	0.0178966	0.166301	0.815018	NA	beta 1	fed-fast12
Oscp1	18.4263	0.15232	0.224527	0.121161	NA	beta 1	fed-fast12
Lsm10	6.9451	-0.083369	0.2008	0.179274	NA	beta 1	fed-fast12
Stk40	7.51757	-0.0631145	0.190207	0.289486	NA	beta 1	fed-fast12
Eva1b	1.4574	0.00662298	0.184159	0.810753	NA	beta 1	fed-fast12
Sh3d21	2.23798	-0.00464072	0.182998	0.889605	NA	beta 1	fed-fast12
Thrap3	31.2953	-0.0470336	0.157446	0.600946	0.786827	beta 1	fed-fast12
Map7d1	12.5324	-0.0301022	0.173601	0.660162	NA	beta 1	fed-fast12
Trappc3	22.5203	0.0374356	0.162032	0.657451	NA	beta 1	fed-fast12
Col8a2	0.227365	-0.00892305	0.186207	0.702554	NA	beta 1	fed-fast12
Adprhl2	5.70244	0.0664004	0.194313	0.223	NA	beta 1	fed-fast12
Tekt2	2.09758	0.0115926	0.183552	0.72844	NA	beta 1	fed-fast12
Ago3	7.67899	0.0384362	0.180244	0.524055	NA	beta 1	fed-fast12
Ago1	4.72235	-0.0938662	0.213584	0.0746968	NA	beta 1	fed-fast12
Ago4	3.44293	0.00380272	0.180924	0.929996	NA	beta 1	fed-fast12
Clspn	0.342823	-0.00356406	0.185651	0.894392	NA	beta 1	fed-fast12
5730409E04Rik	1.4512	0.0304359	0.187724	0.273609	NA	beta 1	fed-fast12
Psmb2	62.2482	-0.0783579	0.143366	0.419719	0.647155	beta 1	fed-fast12
Ncdn	10.5128	0.0805167	0.193859	0.250947	NA	beta 1	fed-fast12
AU040320	7.75101	-0.0108281	0.175109	0.856162	NA	beta 1	fed-fast12
Zmym4	18.1938	0.116297	0.201081	0.192976	NA	beta 1	fed-fast12
Sfpq	37.1778	-0.194688	0.209799	0.0931634	0.284434	beta 1	fed-fast12
Zmym1	4.33886	-0.0587299	0.193323	0.208962	NA	beta 1	fed-fast12
Zmym6	2.64156	-0.0110961	0.182684	0.764615	NA	beta 1	fed-fast12
Tmem35b	4.58394	-0.0162997	0.180397	0.731697	NA	beta 1	fed-fast12
Dlgap3	0.241808	0.000623152	0.18577	0.89217	NA	beta 1	fed-fast12
Smim12	10.8126	0.0727491	0.189612	0.29251	NA	beta 1	fed-fast12
Gja4	0.215743	-0.00857774	0.186191	0.724031	NA	beta 1	fed-fast12
1700080G11Rik	0.2447	0.000697207	0.185768	0.891734	NA	beta 1	fed-fast12
CK137956	0.087385	-0.00462764	0.186055	0.923548	NA	beta 1	fed-fast12
Csmd2	0.816751	0.0168198	0.186085	0.401652	NA	beta 1	fed-fast12
Zscan20	0.458435	-0.00828809	0.185768	0.652825	NA	beta 1	fed-fast12
Phc2	8.36272	0.0813175	0.198452	0.203823	NA	beta 1	fed-fast12
A3galt2	0.0990074	-0.00479032	0.186061	0.923548	NA	beta 1	fed-fast12
Zfp362	2.17993	-0.0102801	0.183192	0.763368	NA	beta 1	fed-fast12
Gm12968	0.706118	0.0155904	0.186073	0.434497	NA	beta 1	fed-fast12
Trim62	2.054	-0.00139997	0.183569	0.961734	NA	beta 1	fed-fast12
Azin2	4.47799	-0.00354585	0.179793	0.938305	NA	beta 1	fed-fast12
Ak2	8.1019	-0.0158641	0.176808	0.780576	NA	beta 1	fed-fast12
1700086P04Rik	2.09485	-0.00105724	0.183387	0.971751	NA	beta 1	fed-fast12
Rnf19b	4.95465	-0.0436025	0.185978	0.381802	NA	beta 1	fed-fast12
Fndc5	1.11215	0.000936684	0.18443	0.969652	NA	beta 1	fed-fast12
S100pbp	3.93327	-0.00730161	0.181469	0.856962	NA	beta 1	fed-fast12
Yars	3.75688	0.00448839	0.180579	0.919631	NA	beta 1	fed-fast12
C77080	1.47438	0.0210703	0.185779	0.446171	NA	beta 1	fed-fast12
Gm12976	0.493077	0.0120675	0.186044	0.448807	NA	beta 1	fed-fast12
Sync	0.926369	0.0144742	0.185848	0.476666	NA	beta 1	fed-fast12
Rbbp4	35.1041	0.00797013	0.147943	0.930636	0.979455	beta 1	fed-fast12
Gm26722	1.63015	0.0161358	0.184539	0.596142	NA	beta 1	fed-fast12
Zbtb8os	19.339	0.028183	0.164259	0.726415	NA	beta 1	fed-fast12
Zbtb8a	1.4846	0.0229734	0.185726	0.442213	NA	beta 1	fed-fast12
Zbtb8b	0.252546	0.000394197	0.185761	0.890573	NA	beta 1	fed-fast12
Bsdc1	9.27075	-0.0705989	0.190037	0.289137	NA	beta 1	fed-fast12
Fam229a	2.87767	-0.00406026	0.181807	0.916131	NA	beta 1	fed-fast12
Gm12979	0.15589	0.0057882	0.186105	0.754825	NA	beta 1	fed-fast12
Anxa2	81.3515	-0.626917	0.182473	4.65045e-05	0.00105697	beta 1	fed-fast12
Hdac1	21.5714	0.00445716	0.160373	0.957498	NA	beta 1	fed-fast12
Lck	1.37129	-0.0147314	0.184936	0.589241	NA	beta 1	fed-fast12
Eif3i	42.5411	0.277656	0.226462	0.0366438	0.156764	beta 1	fed-fast12
Tmem234	26.691	-0.0175997	0.155473	0.837248	0.938146	beta 1	fed-fast12
Dcdc2b	5.52428	-0.0118949	0.17842	0.818946	NA	beta 1	fed-fast12
Iqcc	18.1244	0.0203451	0.165646	0.792239	NA	beta 1	fed-fast12
Ccdc28b	9.44831	0.103556	0.21054	0.142484	NA	beta 1	fed-fast12
Txlna	10.5965	-0.0239216	0.173319	0.720086	NA	beta 1	fed-fast12
Kpna6	4.83164	-0.020335	0.182032	0.645245	NA	beta 1	fed-fast12
Tmem39b	4.17227	0.0376548	0.185157	0.422057	NA	beta 1	fed-fast12
Khdrbs1	17.0411	-0.0192321	0.165348	0.802816	NA	beta 1	fed-fast12
Ptp4a2	21.3673	-0.13795	0.209161	0.155379	NA	beta 1	fed-fast12
1700003M07Rik	0.45995	0.0110515	0.18607	0.493966	NA	beta 1	fed-fast12
Adgrb2	3.01014	-0.0364284	0.187136	0.343999	NA	beta 1	fed-fast12
Col16a1	1.72682	-0.027401	0.186552	0.364156	NA	beta 1	fed-fast12
Pef1	10.1678	-0.080556	0.193217	0.255001	NA	beta 1	fed-fast12
Hcrtr1	0.087385	-0.00462764	0.186055	0.923548	NA	beta 1	fed-fast12
Tinagl1	0.400858	-0.00664955	0.185699	0.72962	NA	beta 1	fed-fast12
Gm853	0.128358	-0.00513272	0.186075	0.923548	NA	beta 1	fed-fast12
Serinc2	12.8574	-0.0805657	0.19076	0.274624	NA	beta 1	fed-fast12
Gm10570	0.153207	0.00576529	0.186104	0.754825	NA	beta 1	fed-fast12
Fabp3	6.68766	0.116292	0.228621	0.0661913	NA	beta 1	fed-fast12
Zcchc17	21.4623	-0.0395552	0.163085	0.638963	NA	beta 1	fed-fast12
Snrnp40	10.7254	0.263609	0.477231	0.018714	NA	beta 1	fed-fast12
Nkain1	0.372565	0.0132583	0.186562	0.384405	NA	beta 1	fed-fast12
Pum1	25.3702	-0.221748	0.275197	0.0609946	0.2228	beta 1	fed-fast12
Sdc3	7.60075	0.0338355	0.179099	0.572476	NA	beta 1	fed-fast12
Mecr	1.62644	0.0455368	0.192181	0.116539	NA	beta 1	fed-fast12
Srsf4	15.7489	0.0129452	0.165361	0.866883	NA	beta 1	fed-fast12
Epb41	1.23844	-0.0196307	0.185651	0.464213	NA	beta 1	fed-fast12
Ythdf2	10.6787	-0.011641	0.171883	0.86022	NA	beta 1	fed-fast12
Gmeb1	1.54199	-0.00888368	0.184031	0.760731	NA	beta 1	fed-fast12
Gm28874	0.339931	-0.00363102	0.185655	0.894662	NA	beta 1	fed-fast12
Taf12	10.1348	0.0916918	0.199449	0.207551	NA	beta 1	fed-fast12
Rab42	2.10262	0.00193358	0.182837	0.95587	NA	beta 1	fed-fast12
Snhg12	23.7441	-0.0633146	0.167814	0.465805	NA	beta 1	fed-fast12
Trnau1ap	14.6075	-0.037729	0.170434	0.618473	NA	beta 1	fed-fast12
Rcc1	1.3396	-0.0124942	0.184698	0.644912	NA	beta 1	fed-fast12
Gm17300	0.087385	-0.00462764	0.186055	0.923548	NA	beta 1	fed-fast12
Phactr4	14.3615	0.068667	0.182071	0.369202	NA	beta 1	fed-fast12
Med18	0.907446	-0.0039866	0.18491	0.852384	NA	beta 1	fed-fast12
Sesn2	2.66587	-0.0111411	0.182965	0.755384	NA	beta 1	fed-fast12
Gm12981	0.153207	0.00576529	0.186104	0.754825	NA	beta 1	fed-fast12
Atpif1	146.184	0.085963	0.112096	0.341281	0.584695	beta 1	fed-fast12
Dnajc8	50.9683	-0.00804931	0.140445	0.929364	0.97937	beta 1	fed-fast12
Eya3	2.05917	-0.0323633	0.187078	0.337389	NA	beta 1	fed-fast12
Xkr8	1.91879	-0.014138	0.183991	0.660988	NA	beta 1	fed-fast12
Smpdl3b	0.646075	0.0177473	0.186614	0.289854	NA	beta 1	fed-fast12
Rpa2	4.57634	-0.00635629	0.179829	0.890631	NA	beta 1	fed-fast12
Themis2	0.117619	-0.00501563	0.18607	0.923548	NA	beta 1	fed-fast12
Ppp1r8	6.03412	-0.0824989	0.203224	0.142542	NA	beta 1	fed-fast12
Stx12	16.6567	0.0182206	0.167402	0.808391	NA	beta 1	fed-fast12
Fam76a	26.6096	-0.0381157	0.161004	0.654204	0.823795	beta 1	fed-fast12
Ahdc1	8.24926	-0.0693012	0.191974	0.263646	NA	beta 1	fed-fast12
Gm26615	0.872115	-0.000118376	0.184927	0.995689	NA	beta 1	fed-fast12
Wasf2	10.8837	0.0433987	0.178702	0.512972	NA	beta 1	fed-fast12
Gpr3	0.490137	-0.00768723	0.185707	0.647087	NA	beta 1	fed-fast12
Map3k6	0.520671	0.01557	0.186355	0.382564	NA	beta 1	fed-fast12
Sytl1	0.0990074	-0.00479032	0.186061	0.923548	NA	beta 1	fed-fast12
Tmem222	16.106	0.132882	0.218683	0.135259	NA	beta 1	fed-fast12
Wdtc1	6.84688	-0.00977065	0.176158	0.864401	NA	beta 1	fed-fast12
Slc9a1	2.90757	-0.0434789	0.189051	0.273564	NA	beta 1	fed-fast12
Trnp1	0.205004	-0.00825353	0.186177	0.728735	NA	beta 1	fed-fast12
Glul	76.9747	-0.623638	0.214049	0.000262058	0.00442614	beta 1	fed-fast12
Gpatch3	0.424034	0.00716651	0.185818	0.621555	NA	beta 1	fed-fast12
Gpn2	2.80902	0.0104374	0.182148	0.790434	NA	beta 1	fed-fast12
Sfn	0.5301	-0.0125974	0.185965	0.504885	NA	beta 1	fed-fast12
Zdhhc18	5.27719	0.0232847	0.180823	0.641007	NA	beta 1	fed-fast12
Pigv	4.53982	0.0569137	0.191898	0.237767	NA	beta 1	fed-fast12
Arid1a	25.9413	-0.0783066	0.171427	0.381079	0.615949	beta 1	fed-fast12
Rps6ka1	0.117619	-0.00501563	0.18607	0.923548	NA	beta 1	fed-fast12
Hmgn2	81.4465	0.329237	0.170916	0.00914097	0.0584324	beta 1	fed-fast12
Dhdds	7.1754	0.00516317	0.175853	0.929897	NA	beta 1	fed-fast12
Cd52	0.214466	0.00144608	0.185799	0.896527	NA	beta 1	fed-fast12
Ubxn11	7.74843	-0.0197408	0.176168	0.741097	NA	beta 1	fed-fast12
Sh3bgrl3	90.8353	-0.0634177	0.132738	0.505181	0.724132	beta 1	fed-fast12
Cep85	1.97697	-0.00990206	0.183833	0.745858	NA	beta 1	fed-fast12
Zfp593	2.91156	0.0322958	0.185513	0.425843	NA	beta 1	fed-fast12
Grrp1	0.087385	-0.00462764	0.186055	0.923548	NA	beta 1	fed-fast12
Pdik1l	2.73246	-0.0193196	0.183572	0.604271	NA	beta 1	fed-fast12
Extl1	1.32419	0.0136164	0.18488	0.61024	NA	beta 1	fed-fast12
Pafah2	3.4029	0.0181699	0.182312	0.665767	NA	beta 1	fed-fast12
Tmem255a	30.3261	-0.619362	0.337434	0.0035235	0.02962	beta 1	fed-fast12
Paqr7	1.53202	0.0221041	0.18567	0.448923	NA	beta 1	fed-fast12
Mtfr1l	24.3581	0.0162782	0.159007	0.846423	NA	beta 1	fed-fast12
Selenon	5.51414	-0.015238	0.178372	0.774342	NA	beta 1	fed-fast12
Man1c1	0.397908	0.00738286	0.185782	0.624966	NA	beta 1	fed-fast12
Ldlrap1	0.459622	0.0154689	0.186778	0.304556	NA	beta 1	fed-fast12
Tmem57	7.58221	0.0430399	0.181426	0.479158	NA	beta 1	fed-fast12
Tmem50a	53.4401	-0.34139	0.212529	0.0149029	0.084942	beta 1	fed-fast12
Atp1b2	119.804	-0.61847	0.151158	3.7584e-06	0.00011532	beta 1	fed-fast12
Syf2	44.9964	0.0797599	0.152268	0.409465	0.640228	beta 1	fed-fast12
Clic4	15.0164	-1.1123	0.440849	0.000526768	NA	beta 1	fed-fast12
Srrm1	45.6143	-0.170772	0.186634	0.12385	0.330447	beta 1	fed-fast12
Ncmap	0.0990074	-0.00479032	0.186061	0.923548	NA	beta 1	fed-fast12
Rcan3	5.0484	0.0129172	0.179124	0.79865	NA	beta 1	fed-fast12
Nipal3	10.3262	0.0430068	0.178286	0.51914	NA	beta 1	fed-fast12
Stpg1	2.52363	0.0214562	0.18436	0.544233	NA	beta 1	fed-fast12
Myom3	2.29685	-0.00955763	0.183382	0.773796	NA	beta 1	fed-fast12
Srsf10	64.5811	0.00874062	0.13223	0.926401	0.978791	beta 1	fed-fast12
Pnrc2	18.1923	-0.0520719	0.171041	0.513881	NA	beta 1	fed-fast12
Fuca1	45.6622	0.220335	0.214905	0.0694148	0.238249	beta 1	fed-fast12
Hmgcl	6.76604	0.0286718	0.179002	0.618441	NA	beta 1	fed-fast12
Gale	1.54779	0.0232302	0.185883	0.425631	NA	beta 1	fed-fast12
Lypla2	4.64172	-0.0516452	0.189148	0.29887	NA	beta 1	fed-fast12
Pithd1	15.03	-0.0490074	0.172706	0.525692	NA	beta 1	fed-fast12
Eloa	5.22365	-0.0479384	0.186624	0.360858	NA	beta 1	fed-fast12
Rpl11	291.07	0.149407	0.0942258	0.0673989	0.236785	beta 1	fed-fast12
Id3	10.2365	-0.123056	0.22589	0.100254	NA	beta 1	fed-fast12
E2f2	0.205004	-0.00825353	0.186177	0.728735	NA	beta 1	fed-fast12
Asap3	2.06061	0.0247722	0.185486	0.450879	NA	beta 1	fed-fast12
Tcea3	9.1577	0.202986	0.350614	0.0204305	NA	beta 1	fed-fast12
Zfp46	2.35759	-0.0328821	0.186908	0.350606	NA	beta 1	fed-fast12
Hnrnpr	46.8978	0.14977	0.184936	0.159917	0.386362	beta 1	fed-fast12
Gm27022	0.338654	0.00730987	0.185823	0.65283	NA	beta 1	fed-fast12
6030445D17Rik	0.124188	0.00548733	0.186089	0.754825	NA	beta 1	fed-fast12
Luzp1	8.17197	0.15761	0.270347	0.0401278	NA	beta 1	fed-fast12
Kdm1a	15.0222	-0.1073	0.202087	0.194208	NA	beta 1	fed-fast12
Ephb2	0.8576	0.000109794	0.184839	0.995587	NA	beta 1	fed-fast12
C1qb	1.21996	-0.0390607	0.190905	0.0801861	NA	beta 1	fed-fast12
C1qc	0.626215	-0.0167257	0.186361	0.383042	NA	beta 1	fed-fast12
C1qa	1.78131	-0.0595059	0.197756	0.063598	NA	beta 1	fed-fast12
Zbtb40	1.10868	-0.000838518	0.184597	0.971122	NA	beta 1	fed-fast12
Wnt4	1.03465	-0.010462	0.184936	0.664704	NA	beta 1	fed-fast12
Cdc42	73.4708	0.0345805	0.130533	0.712697	0.860043	beta 1	fed-fast12
2810405F17Rik	0.410009	-0.0156389	0.186732	0.383184	NA	beta 1	fed-fast12
Hspg2	0.926583	-0.00403755	0.184685	0.861719	NA	beta 1	fed-fast12
Usp48	8.84958	-0.0528312	0.183103	0.409573	NA	beta 1	fed-fast12
Rap1gap	5.62996	-0.0336739	0.182138	0.517971	NA	beta 1	fed-fast12
Alpl	1.49385	0.0347191	0.188527	0.241604	NA	beta 1	fed-fast12
Ece1	10.7114	-0.0652826	0.185083	0.351616	NA	beta 1	fed-fast12
Gm13012	0.0990074	-0.00479032	0.186061	0.923548	NA	beta 1	fed-fast12
Eif4g3	23.85	-0.0870046	0.175559	0.336237	NA	beta 1	fed-fast12
Hp1bp3	43.9797	-0.0266679	0.145903	0.769942	0.898835	beta 1	fed-fast12
Sh2d5	0.284248	0.00114234	0.185746	0.886183	NA	beta 1	fed-fast12
Kif17	1.5292	0.00443343	0.183774	0.880997	NA	beta 1	fed-fast12
Ddost	35.3485	0.0990895	0.167181	0.309193	0.558611	beta 1	fed-fast12
Pink1	16.1742	-0.0240318	0.166269	0.754452	NA	beta 1	fed-fast12
Cda	0.087385	-0.00462764	0.186055	0.923548	NA	beta 1	fed-fast12
Mul1	5.41263	0.0572825	0.189957	0.288325	NA	beta 1	fed-fast12
Camk2n1	15.2484	-0.114038	0.205039	0.180178	NA	beta 1	fed-fast12
Vwa5b1	9.07571	0.0146098	0.177754	0.791576	NA	beta 1	fed-fast12
Ubxn10	5.9604	0.00994179	0.17911	0.843513	NA	beta 1	fed-fast12
Pla2g2c	0.593552	0.0103912	0.18558	0.593655	NA	beta 1	fed-fast12
Pla2g5	11.6585	0.836425	0.649294	0.00545149	NA	beta 1	fed-fast12
Otud3	0.937575	0.0214138	0.186769	0.295183	NA	beta 1	fed-fast12
Tmco4	1.55069	-0.003737	0.184324	0.882807	NA	beta 1	fed-fast12
Htr6	0.752144	0.00398111	0.184963	0.847479	NA	beta 1	fed-fast12
Gm45533	0.280288	0.0116125	0.186392	0.493335	NA	beta 1	fed-fast12
Nbl1	5.9972	-0.0357583	0.182049	0.508936	NA	beta 1	fed-fast12
Minos1	58.6775	0.13983	0.15819	0.188264	0.420623	beta 1	fed-fast12
Gm16287	0.211573	0.00137109	0.1858	0.89702	NA	beta 1	fed-fast12
Capzb	28.8144	-0.0533893	0.159231	0.550486	0.759703	beta 1	fed-fast12
Pqlc2	2.50913	-0.0619253	0.198103	0.0854145	NA	beta 1	fed-fast12
Akr7a5	15.1846	0.0268342	0.168656	0.721518	NA	beta 1	fed-fast12
Mrto4	15.4758	0.106602	0.199761	0.204448	NA	beta 1	fed-fast12
Emc1	13.0557	-0.0359023	0.172434	0.619788	NA	beta 1	fed-fast12
Ubr4	12.6553	-0.0400581	0.174002	0.576437	NA	beta 1	fed-fast12
2700016F22Rik	1.82177	0.049757	0.193171	0.125731	NA	beta 1	fed-fast12
Iffo2	4.79682	-0.0431252	0.185637	0.392964	NA	beta 1	fed-fast12
Aldh4a1	4.92039	-0.0109201	0.179612	0.820169	NA	beta 1	fed-fast12
Klhdc7a	0.153207	0.00576529	0.186104	0.754825	NA	beta 1	fed-fast12
Arhgef10l	3.52761	-0.0375842	0.186073	0.39053	NA	beta 1	fed-fast12
Rcc2	12.5112	-0.0331364	0.172055	0.644666	NA	beta 1	fed-fast12
Padi4	0.303128	-0.0118262	0.18639	0.540829	NA	beta 1	fed-fast12
Padi1	0.500875	-0.00871591	0.185703	0.619279	NA	beta 1	fed-fast12
Gm13031	2.34819	0.0350965	0.18762	0.308343	NA	beta 1	fed-fast12
Sdhb	38.8224	0.0514461	0.154722	0.574724	0.774502	beta 1	fed-fast12
Atp13a2	5.75913	0.0239896	0.180451	0.639859	NA	beta 1	fed-fast12
Mfap2	5.92859	-0.016643	0.178597	0.75281	NA	beta 1	fed-fast12
Crocc	4.69202	0.0154235	0.180012	0.751439	NA	beta 1	fed-fast12
Necap2	10.8464	0.0471976	0.178415	0.493214	NA	beta 1	fed-fast12
Szrd1	6.84788	-0.0262564	0.178757	0.643871	NA	beta 1	fed-fast12
Fbxo42	3.29367	-0.0461064	0.189659	0.260545	NA	beta 1	fed-fast12
Arhgef19	4.43173	0.0459972	0.188092	0.321968	NA	beta 1	fed-fast12
Gm13056	0.15589	0.0057882	0.186105	0.754825	NA	beta 1	fed-fast12
Epha2	0.483415	-0.0179129	0.187003	0.303624	NA	beta 1	fed-fast12
Fam131c	0.0990074	-0.00479032	0.186061	0.923548	NA	beta 1	fed-fast12
Gm13075	0.270827	0.00131436	0.185756	0.887986	NA	beta 1	fed-fast12
Zbtb17	2.00155	-0.0412544	0.189817	0.214849	NA	beta 1	fed-fast12
Spen	12.4006	-0.0749027	0.188135	0.306308	NA	beta 1	fed-fast12
Fblim1	0.198015	-0.00694447	0.186143	0.749844	NA	beta 1	fed-fast12
Tmem82	0.15589	0.0057882	0.186105	0.754825	NA	beta 1	fed-fast12
Slc25a34	0.087385	-0.00462764	0.186055	0.923548	NA	beta 1	fed-fast12
Plekhm2	6.95305	0.0230902	0.178197	0.684549	NA	beta 1	fed-fast12
Ddi2	3.79317	-0.0173088	0.181734	0.689492	NA	beta 1	fed-fast12
Dnajc16	4.47602	-0.00629323	0.179558	0.893431	NA	beta 1	fed-fast12
Casp9	3.19827	-0.0294577	0.184527	0.476479	NA	beta 1	fed-fast12
Cela2a	0.124188	0.00548733	0.186089	0.754825	NA	beta 1	fed-fast12
Efhd2	12.6995	0.108572	0.207689	0.16737	NA	beta 1	fed-fast12
Fhad1os2	0.0990074	-0.00479032	0.186061	0.923548	NA	beta 1	fed-fast12
Fhad1	26.3117	0.389257	0.332349	0.0179851	0.0971556	beta 1	fed-fast12
4930455G09Rik	0.235239	-0.00796469	0.186182	0.70092	NA	beta 1	fed-fast12
Tmem51	2.55419	-0.00340166	0.182146	0.926665	NA	beta 1	fed-fast12
Tmem51os1	0.304012	-0.0133939	0.186489	0.506157	NA	beta 1	fed-fast12
Kazn	2.01584	-0.0308764	0.18693	0.345146	NA	beta 1	fed-fast12
Gm13062	0.124188	0.00548733	0.186089	0.754825	NA	beta 1	fed-fast12
Prdm2	4.77738	-0.00112916	0.179	0.980463	NA	beta 1	fed-fast12
Pdpn	40.8526	-0.00647535	0.145457	0.94211	0.982829	beta 1	fed-fast12
Pramef8	2.0969	-0.00296403	0.183383	0.923419	NA	beta 1	fed-fast12
Dhrs3	3.10905	0.0319086	0.185231	0.439943	NA	beta 1	fed-fast12
Vps13d	5.2788	-0.0643343	0.193462	0.230189	NA	beta 1	fed-fast12
Tnfrsf1b	0.0990074	-0.00479032	0.186061	0.923548	NA	beta 1	fed-fast12
Gm26573	0.124188	0.00548733	0.186089	0.754825	NA	beta 1	fed-fast12
Gm13166	0.128358	-0.00513272	0.186075	0.923548	NA	beta 1	fed-fast12
Zfp992	1.11875	0.00165774	0.184569	0.943965	NA	beta 1	fed-fast12
Zfp981	0.15589	0.0057882	0.186105	0.754825	NA	beta 1	fed-fast12
Zfp993	0.117619	-0.00501563	0.18607	0.923548	NA	beta 1	fed-fast12
4933438K21Rik	0.124188	0.00548733	0.186089	0.754825	NA	beta 1	fed-fast12
Zfp991	0.846967	0.0279822	0.188256	0.146702	NA	beta 1	fed-fast12
Gm26624	0.743867	0.0171302	0.186161	0.409025	NA	beta 1	fed-fast12
Zfp982	5.83801	0.039602	0.183058	0.466352	NA	beta 1	fed-fast12
Gm16503	3.65381	-0.0320198	0.184216	0.475919	NA	beta 1	fed-fast12
Zfp979	1.55714	-0.00816542	0.183982	0.779166	NA	beta 1	fed-fast12
Gm16211	0.124188	0.00548733	0.186089	0.754825	NA	beta 1	fed-fast12
Zfp984	1.67514	0.0130127	0.184223	0.668445	NA	beta 1	fed-fast12
Gm20707	0.251269	0.0106731	0.186329	0.519907	NA	beta 1	fed-fast12
Zfp933	1.39789	0.00932674	0.18452	0.725994	NA	beta 1	fed-fast12
Miip	2.95015	-0.0468534	0.190119	0.245199	NA	beta 1	fed-fast12
Mfn2	7.45527	0.0149231	0.176132	0.800847	NA	beta 1	fed-fast12
Plod1	4.07558	0.0610484	0.194616	0.186682	NA	beta 1	fed-fast12
2510039O18Rik	2.50759	-0.0303955	0.185636	0.424719	NA	beta 1	fed-fast12
Gm13054	0.205004	-0.00825353	0.186177	0.728735	NA	beta 1	fed-fast12
Clcn6	3.36455	-0.124111	0.246324	0.0136966	NA	beta 1	fed-fast12
Mthfr	1.22201	-0.0335732	0.188754	0.205636	NA	beta 1	fed-fast12
Agtrap	10.4917	0.0408161	0.177795	0.539695	NA	beta 1	fed-fast12
Mad2l2	4.80024	-0.0751707	0.200089	0.154266	NA	beta 1	fed-fast12
Fbxo6	10.5093	0.0659117	0.186972	0.330817	NA	beta 1	fed-fast12
Fbxo44	15.1897	0.0187226	0.167509	0.80312	NA	beta 1	fed-fast12
Egr3	31.0459	-0.609445	0.357329	0.00448515	0.0360575	beta 1	fed-fast12
Disp3	0.127081	0.00551796	0.186091	0.754825	NA	beta 1	fed-fast12
Ubiad1	1.50599	-0.0147801	0.184956	0.580882	NA	beta 1	fed-fast12
Mtor	6.0598	-0.0314163	0.181103	0.557553	NA	beta 1	fed-fast12
Angptl7	0.087385	-0.00462764	0.186055	0.923548	NA	beta 1	fed-fast12
Exosc10	6.23521	0.01543	0.178476	0.771626	NA	beta 1	fed-fast12
Srm	6.51983	-0.0128083	0.177155	0.817041	NA	beta 1	fed-fast12
Tardbp	24.398	-0.0206677	0.158584	0.805061	NA	beta 1	fed-fast12
Casz1	1.69288	-0.00962168	0.184176	0.735505	NA	beta 1	fed-fast12
Gm13205	0.431485	-0.0161887	0.18679	0.363417	NA	beta 1	fed-fast12
Pex14	6.89857	0.0637766	0.1903	0.287795	NA	beta 1	fed-fast12
Dffa	1.37193	0.0257316	0.187255	0.271243	NA	beta 1	fed-fast12
Cenps	0.664907	-0.0166582	0.186305	0.368051	NA	beta 1	fed-fast12
Pgd	13.8156	-0.0313014	0.170904	0.667797	NA	beta 1	fed-fast12
Leng8	73.5027	-0.60802	0.18355	7.47321e-05	0.00156343	beta 1	fed-fast12
Ube4b	10.7827	-0.0433	0.177461	0.523769	NA	beta 1	fed-fast12
Nmnat1	0.539561	-0.0013826	0.18534	0.953608	NA	beta 1	fed-fast12
Lzic	5.1205	0.00801743	0.178888	0.873657	NA	beta 1	fed-fast12
Ctnnbip1	30.4127	0.0476713	0.158089	0.593057	0.783789	beta 1	fed-fast12
Clstn1	36.1082	-0.353173	0.299535	0.0221321	0.11067	beta 1	fed-fast12
Pik3cd	0.339931	-0.00363102	0.185655	0.894662	NA	beta 1	fed-fast12
Tmem201	4.66134	-0.0499117	0.188137	0.322454	NA	beta 1	fed-fast12
Slc25a33	11.1782	0.0649191	0.184978	0.355237	NA	beta 1	fed-fast12
Gm16188	0.0990074	-0.00479032	0.186061	0.923548	NA	beta 1	fed-fast12
Spsb1	1.17	-0.0101964	0.184991	0.660301	NA	beta 1	fed-fast12
H6pd	0.611642	-0.0022928	0.185238	0.899373	NA	beta 1	fed-fast12
Gm13067	0.127081	0.00551796	0.186091	0.754825	NA	beta 1	fed-fast12
Gpr157	0.087385	-0.00462764	0.186055	0.923548	NA	beta 1	fed-fast12
Eno1	80.3883	0.257831	0.178164	0.0340653	0.150755	beta 1	fed-fast12
Rere	14.7606	-0.228846	0.332662	0.0420037	NA	beta 1	fed-fast12
Gm13091	0.127081	0.00551796	0.186091	0.754825	NA	beta 1	fed-fast12
Slc45a1	0.087385	-0.00462764	0.186055	0.923548	NA	beta 1	fed-fast12
Errfi1	9.53872	-1.51521	0.588258	0.000472757	NA	beta 1	fed-fast12
Atp1a2	134.81	-0.600291	0.182067	8.05664e-05	0.00162992	beta 1	fed-fast12
Tnfrsf9	0.277396	0.0115254	0.186386	0.497452	NA	beta 1	fed-fast12
Camta1	17.9647	-0.0172075	0.163594	0.826749	NA	beta 1	fed-fast12
Per3	23.9369	-0.0268498	0.161626	0.744348	NA	beta 1	fed-fast12
Vamp3	12.118	-0.0143955	0.169842	0.837572	NA	beta 1	fed-fast12
Dnajc11	2.80675	-0.0286785	0.185207	0.452511	NA	beta 1	fed-fast12
Thap3	20.9821	-0.0281616	0.163808	0.72667	NA	beta 1	fed-fast12
Phf13	4.33314	-0.00951182	0.179962	0.838374	NA	beta 1	fed-fast12
Klhl21	4.24588	-0.0148313	0.180627	0.747718	NA	beta 1	fed-fast12
Zbtb48	0.940023	-0.0181255	0.185961	0.428092	NA	beta 1	fed-fast12
Nol9	1.716	-0.028422	0.186837	0.343465	NA	beta 1	fed-fast12
Plekhg5	1.96457	0.0190545	0.18471	0.553286	NA	beta 1	fed-fast12
Tnfrsf25	0.15589	0.0057882	0.186105	0.754825	NA	beta 1	fed-fast12
Espn	5.84362	0.0127834	0.179511	0.796148	NA	beta 1	fed-fast12
Acot7	13.7203	-0.0459681	0.174245	0.535312	NA	beta 1	fed-fast12
Gpr153	3.88368	0.0185406	0.182114	0.665305	NA	beta 1	fed-fast12
Hes3	0.380572	-0.00335264	0.185621	0.872613	NA	beta 1	fed-fast12
Icmt	4.20965	0.024133	0.182534	0.588102	NA	beta 1	fed-fast12
Rnf207	0.15589	0.0057882	0.186105	0.754825	NA	beta 1	fed-fast12
Rpl22	151.437	0.203277	0.129099	0.0447165	0.177437	beta 1	fed-fast12
Chd5	9.20002	-0.0522377	0.182367	0.422455	NA	beta 1	fed-fast12
Kcnab2	0.719558	0.00271038	0.1851	0.887865	NA	beta 1	fed-fast12
Nphp4	0.869175	-0.0134721	0.185773	0.506027	NA	beta 1	fed-fast12
Ajap1	0.979178	-0.00526768	0.184745	0.818312	NA	beta 1	fed-fast12
A430005L14Rik	7.54824	-0.0406561	0.181712	0.485523	NA	beta 1	fed-fast12
Dffb	1.44664	0.0200663	0.185546	0.474635	NA	beta 1	fed-fast12
Cep104	5.63457	-0.0166388	0.178508	0.754141	NA	beta 1	fed-fast12
Lrrc47	4.08118	-0.0447146	0.187476	0.336991	NA	beta 1	fed-fast12
Smim1	18.1379	0.0437937	0.167568	0.589842	NA	beta 1	fed-fast12
Trp73	0.243275	0.00213264	0.185789	0.891948	NA	beta 1	fed-fast12
Wrap73	3.92842	0.0190098	0.181434	0.678104	NA	beta 1	fed-fast12
Tprgl	32.0345	-0.139737	0.192957	0.17439	0.403885	beta 1	fed-fast12
Megf6	0.344984	-0.0145565	0.186592	0.454497	NA	beta 1	fed-fast12
Arhgef16	1.03155	0.0174877	0.185776	0.459228	NA	beta 1	fed-fast12
Prdm16	5.04298	0.0653333	0.194458	0.215928	NA	beta 1	fed-fast12
Gm13134	0.410052	0.0166282	0.186871	0.306052	NA	beta 1	fed-fast12
Gm13111	1.98342	-0.00439405	0.183198	0.892172	NA	beta 1	fed-fast12
Ttc34	1.5379	-0.0291227	0.187396	0.290523	NA	beta 1	fed-fast12
Fam213b	13.4614	0.159281	0.245996	0.0880313	NA	beta 1	fed-fast12
Hes5	29.0642	0.167185	0.244296	0.0917007	0.282295	beta 1	fed-fast12
Pank4	1.67845	-0.0133729	0.184303	0.6557	NA	beta 1	fed-fast12
Pex10	2.05949	-0.00770134	0.183032	0.821818	NA	beta 1	fed-fast12
Rer1	44.8278	0.151239	0.174997	0.156683	0.380043	beta 1	fed-fast12
Morn1	6.96374	0.017671	0.177311	0.7531	NA	beta 1	fed-fast12
Ski	15.2845	-0.0370397	0.170678	0.621866	NA	beta 1	fed-fast12
Faap20	21.3985	0.0498874	0.167117	0.549172	NA	beta 1	fed-fast12
Prkcz	13.2259	0.0677083	0.184	0.35624	NA	beta 1	fed-fast12
Gm27200	0.404477	0.0185697	0.187075	0.278249	NA	beta 1	fed-fast12
Gabrd	0.124188	0.00548733	0.186089	0.754825	NA	beta 1	fed-fast12
Cfap74	10.0591	0.0429705	0.178463	0.516849	NA	beta 1	fed-fast12
Tmem52	16.0612	-0.00940178	0.165855	0.900145	NA	beta 1	fed-fast12
Gnb1	66.3495	-0.277155	0.185936	0.0277954	0.128546	beta 1	fed-fast12
Nadk	10.9177	-0.0550641	0.181397	0.422251	NA	beta 1	fed-fast12
Slc35e2	5.89276	-0.0721733	0.197246	0.190864	NA	beta 1	fed-fast12
Cdk11b	73.6204	-0.0299443	0.179085	0.602614	0.786827	beta 1	fed-fast12
Mmp23	0.240592	0.00207303	0.18579	0.892355	NA	beta 1	fed-fast12
Mib2	4.54003	-0.0384279	0.18489	0.42478	NA	beta 1	fed-fast12
Fndc10	4.02087	0.0186611	0.182126	0.664588	NA	beta 1	fed-fast12
Ssu72	41.7725	0.0712799	0.151346	0.456463	0.682101	beta 1	fed-fast12
1500002C15Rik	0.496706	0.00292243	0.185385	0.862579	NA	beta 1	fed-fast12
Tmem240	2.84664	0.0169537	0.183219	0.653705	NA	beta 1	fed-fast12
Atad3a	3.84866	-0.0165488	0.181973	0.696741	NA	beta 1	fed-fast12
Atad3aos	3.85269	0.119699	0.239674	0.0206682	NA	beta 1	fed-fast12
Vwa1	0.932163	-0.0182823	0.186177	0.407899	NA	beta 1	fed-fast12
Tmem88b	0.117619	-0.00501563	0.18607	0.923548	NA	beta 1	fed-fast12
Mrpl20	47.6876	0.135249	0.168077	0.195413	0.427263	beta 1	fed-fast12
Ccnl2	24.3212	-0.12267	0.19499	0.200067	NA	beta 1	fed-fast12
Aurkaip1	47.8342	0.0169271	0.140087	0.855087	0.950613	beta 1	fed-fast12
Mxra8	27.6555	-0.0816997	0.170915	0.369841	0.607494	beta 1	fed-fast12
Dvl1	4.53925	0.151896	0.281577	0.00861092	NA	beta 1	fed-fast12
Tas1r3	0.127081	0.00551796	0.186091	0.754825	NA	beta 1	fed-fast12
Cptp	2.89315	-0.00179851	0.182346	0.959449	NA	beta 1	fed-fast12
Ints11	3.08896	0.0451639	0.189229	0.273844	NA	beta 1	fed-fast12
Pusl1	3.36956	0.0735304	0.202162	0.0982098	NA	beta 1	fed-fast12
Acap3	1.52773	0.00820408	0.184048	0.775404	NA	beta 1	fed-fast12
Ube2j2	14.4432	-0.0408308	0.172125	0.585185	NA	beta 1	fed-fast12
C1qtnf12	12.2537	0.180172	0.275506	0.0603072	NA	beta 1	fed-fast12
B3galt6	5.02786	0.107455	0.223443	0.0594613	NA	beta 1	fed-fast12
Sdf4	45.175	0.0556984	0.146502	0.555396	0.763602	beta 1	fed-fast12
Tnfrsf4	0.216627	-0.00860243	0.186193	0.70711	NA	beta 1	fed-fast12
Gm16008	1.73196	0.0337347	0.188168	0.263547	NA	beta 1	fed-fast12
Tnfrsf18	0.117619	-0.00501563	0.18607	0.923548	NA	beta 1	fed-fast12
9430015G10Rik	1.42035	-0.0388881	0.190161	0.153142	NA	beta 1	fed-fast12
Rnf223	0.087385	-0.00462764	0.186055	0.923548	NA	beta 1	fed-fast12
Agrn	15.3198	0.0166303	0.168284	0.821186	NA	beta 1	fed-fast12
Isg15	5.67445	0.0612332	0.192723	0.235892	NA	beta 1	fed-fast12
AW011738	6.30143	0.0535214	0.187816	0.334091	NA	beta 1	fed-fast12
Perm1	0.351553	-0.00395885	0.185658	0.875091	NA	beta 1	fed-fast12
Plekhn1	3.24141	0.0296449	0.185092	0.453049	NA	beta 1	fed-fast12
Noc2l	6.35794	0.00525688	0.177119	0.924362	NA	beta 1	fed-fast12
Samd11	0.951464	-0.0152897	0.185849	0.458712	NA	beta 1	fed-fast12
Cdk6	0.789095	-0.0112056	0.185397	0.590044	NA	beta 1	fed-fast12
Gm17590	0.087385	-0.00462764	0.186055	0.923548	NA	beta 1	fed-fast12
Fam133b	18.2323	0.01717	0.16372	0.829311	NA	beta 1	fed-fast12
1700109H08Rik	0.306415	0.0107618	0.186354	0.498256	NA	beta 1	fed-fast12
Rbm48	6.73971	-0.00550234	0.176349	0.921315	NA	beta 1	fed-fast12
2510017J16Rik	1.20139	-0.0265084	0.187276	0.270772	NA	beta 1	fed-fast12
Pex1	2.11823	-0.0438571	0.190723	0.186391	NA	beta 1	fed-fast12
4833413G10Rik	0.66375	0.00422997	0.185162	0.826442	NA	beta 1	fed-fast12
Gatad1	26.9797	0.0759897	0.166365	0.407415	0.638885	beta 1	fed-fast12
Ankib1	8.44439	0.040017	0.179569	0.523051	NA	beta 1	fed-fast12
Krit1	23.5637	0.124091	0.200459	0.186125	NA	beta 1	fed-fast12
Lrrd1	0.153207	0.00576529	0.186104	0.754825	NA	beta 1	fed-fast12
Mterf1a	2.31909	0.0391921	0.188816	0.260138	NA	beta 1	fed-fast12
Akap9	44.213	0.0526544	0.147536	0.575703	0.774758	beta 1	fed-fast12
Cyp51	5.73477	0.0210483	0.180759	0.666047	NA	beta 1	fed-fast12
Mterf1b	0.457219	-0.00771534	0.185658	0.667448	NA	beta 1	fed-fast12
Fzd1	6.53788	-0.0383479	0.181941	0.493074	NA	beta 1	fed-fast12
Cdk14	19.3163	-0.00235503	0.161575	0.975449	NA	beta 1	fed-fast12
1700015F17Rik	0.248377	0.00909221	0.186254	0.559793	NA	beta 1	fed-fast12
Cldn12	4.37175	-0.00990316	0.179782	0.834331	NA	beta 1	fed-fast12
Gtpbp10	3.35882	-0.0572481	0.193859	0.182887	NA	beta 1	fed-fast12
Gm8773	0.124188	0.00548733	0.186089	0.754825	NA	beta 1	fed-fast12
Cfap69	18.142	0.0553543	0.174615	0.478601	NA	beta 1	fed-fast12
Steap2	1.28902	-0.0334885	0.188708	0.198843	NA	beta 1	fed-fast12
Steap1	0.340815	-0.00369908	0.185657	0.876025	NA	beta 1	fed-fast12
Gm26825	0.65186	0.0201109	0.186861	0.258835	NA	beta 1	fed-fast12
Steap4	0.15589	0.0057882	0.186105	0.754825	NA	beta 1	fed-fast12
Sri	42.0441	-0.0246816	0.144704	0.787225	0.912646	beta 1	fed-fast12
Adam22	11.3387	-0.0343435	0.174026	0.620713	NA	beta 1	fed-fast12
Dbf4	0.695682	-0.0182553	0.186544	0.338112	NA	beta 1	fed-fast12
Slc25a40	3.5304	-0.00139894	0.181348	0.971324	NA	beta 1	fed-fast12
Rundc3b	0.952979	0.005782	0.184721	0.805345	NA	beta 1	fed-fast12
Gm5106	0.127081	0.00551796	0.186091	0.754825	NA	beta 1	fed-fast12
Abcb1b	2.56537	-0.0354305	0.187635	0.309211	NA	beta 1	fed-fast12
Abcb4	3.62603	0.0287069	0.183724	0.512231	NA	beta 1	fed-fast12
Crot	13.8505	0.0391902	0.172877	0.593392	NA	beta 1	fed-fast12
Tmem243	25.9175	-0.0653589	0.164938	0.464749	0.690002	beta 1	fed-fast12
Dmtf1	10.3311	-0.00143439	0.172053	0.982827	NA	beta 1	fed-fast12
9330182L06Rik	2.17234	0.00201901	0.183154	0.950912	NA	beta 1	fed-fast12
Sema3d	0.17477	-0.006267	0.186122	0.783881	NA	beta 1	fed-fast12
Sema3a	0.235239	-0.00796469	0.186182	0.70092	NA	beta 1	fed-fast12
Sema3e	0.214466	0.00144608	0.185799	0.896527	NA	beta 1	fed-fast12
Pclo	4.31996	0.0111919	0.180285	0.809736	NA	beta 1	fed-fast12
Gm21149	0.117619	-0.00501563	0.18607	0.923548	NA	beta 1	fed-fast12
Gm3510	0.127081	0.00551796	0.186091	0.754825	NA	beta 1	fed-fast12
Cacna2d1	4.45935	-0.000840925	0.179548	0.984602	NA	beta 1	fed-fast12
Gnai1	10.5092	-0.0162101	0.172703	0.805624	NA	beta 1	fed-fast12
4921504A21Rik	2.29422	0.0197614	0.184061	0.579893	NA	beta 1	fed-fast12
Magi2	17.0625	0.0545059	0.174091	0.486483	NA	beta 1	fed-fast12
Phtf2	1.59041	-0.0365332	0.188902	0.228908	NA	beta 1	fed-fast12
Tmem60	18.5958	-0.0653841	0.173774	0.429264	NA	beta 1	fed-fast12
Rsbn1l	19.0951	0.010781	0.162962	0.893029	NA	beta 1	fed-fast12
A630072M18Rik	3.72852	0.0256034	0.183579	0.540075	NA	beta 1	fed-fast12
Ptpn12	4.85844	-2.93173e-05	0.179441	0.998285	NA	beta 1	fed-fast12
Gsap	2.86193	0.0210854	0.183425	0.593795	NA	beta 1	fed-fast12
Ccdc146	13.031	0.278263	0.458004	0.0241666	NA	beta 1	fed-fast12
Fgl2	20.5974	-0.0202851	0.183621	0.590683	NA	beta 1	fed-fast12
Fam185a	3.29736	-0.0131388	0.181691	0.753887	NA	beta 1	fed-fast12
Fbxl13	0.711171	0.00506798	0.185015	0.807247	NA	beta 1	fed-fast12
Armc10	5.47069	-0.0212599	0.180635	0.665133	NA	beta 1	fed-fast12
Napepld	3.87518	-0.0208034	0.182034	0.637402	NA	beta 1	fed-fast12
Pmpcb	16.5854	0.101275	0.193624	0.236736	NA	beta 1	fed-fast12
Dnajc2	10.4723	0.0242658	0.175467	0.700854	NA	beta 1	fed-fast12
Psmc2	20.9482	0.154488	0.219117	0.127041	NA	beta 1	fed-fast12
Reln	0.127081	0.00551796	0.186091	0.754825	NA	beta 1	fed-fast12
Orc5	2.34385	-0.0441789	0.190275	0.21715	NA	beta 1	fed-fast12
6030443J06Rik	0.694257	-0.0173532	0.186387	0.34889	NA	beta 1	fed-fast12
Lhfpl3	0.364781	0.00802717	0.185849	0.636193	NA	beta 1	fed-fast12
5031425E22Rik	20.341	0.0697929	0.176846	0.397654	NA	beta 1	fed-fast12
Kmt2e	48.5658	-0.395418	0.239004	0.0100614	0.0627903	beta 1	fed-fast12
Srpk2	40.2884	-0.204046	0.208049	0.0832767	0.267095	beta 1	fed-fast12
Pus7	2.60249	0.00903255	0.182663	0.804453	NA	beta 1	fed-fast12
Rint1	5.05501	0.0593354	0.192058	0.245413	NA	beta 1	fed-fast12
Ggnbp2	28.9586	-0.596659	0.328765	0.00386732	0.0320709	beta 1	fed-fast12
2700038G22Rik	1.80459	-0.00373057	0.183594	0.900973	NA	beta 1	fed-fast12
Fam126a	11.7139	-0.688307	0.640774	0.00813775	NA	beta 1	fed-fast12
Klhl7	12.3017	0.0164435	0.170621	0.814598	NA	beta 1	fed-fast12
Nupl2	1.75748	0.0339545	0.188094	0.269888	NA	beta 1	fed-fast12
Kcnh2	6.48553	0.0991627	0.212735	0.110536	NA	beta 1	fed-fast12
Nos3	6.18153	0.0516215	0.186428	0.361114	NA	beta 1	fed-fast12
Gm15587	0.223196	0.00106391	0.185787	0.895087	NA	beta 1	fed-fast12
Abcb8	8.46852	0.128517	0.236426	0.0693119	NA	beta 1	fed-fast12
Asic3	0.186392	-0.00766433	0.186154	0.743459	NA	beta 1	fed-fast12
Cdk5	12.6583	0.0201381	0.170961	0.774066	NA	beta 1	fed-fast12
Slc4a2	8.55309	0.0801163	0.196338	0.223577	NA	beta 1	fed-fast12
Fastk	7.27116	0.0357284	0.1801	0.543517	NA	beta 1	fed-fast12
Tmub1	7.54533	0.0626077	0.188456	0.315741	NA	beta 1	fed-fast12
2310074N15Rik	1.39696	0.00361532	0.184071	0.894648	NA	beta 1	fed-fast12
Agap3	9.36475	-0.0467154	0.179709	0.480183	NA	beta 1	fed-fast12
Abcf2	7.08381	0.0320436	0.180129	0.573292	NA	beta 1	fed-fast12
Chpf2	4.70928	0.0906111	0.211941	0.0693665	NA	beta 1	fed-fast12
Smarcd3	16.6679	-0.014939	0.165273	0.844978	NA	beta 1	fed-fast12
Nub1	13.394	-0.111906	0.207523	0.169694	NA	beta 1	fed-fast12
Crygn	1.61839	0.00334305	0.184081	0.902694	NA	beta 1	fed-fast12
Rheb	82.4685	-0.0200686	0.12594	0.827925	0.93281	beta 1	fed-fast12
Prkag2	1.98421	0.0105833	0.183569	0.745212	NA	beta 1	fed-fast12
1500035N22Rik	0.615056	0.00926641	0.185553	0.608836	NA	beta 1	fed-fast12
Galnt11	15.5293	0.0781214	0.185337	0.321504	NA	beta 1	fed-fast12
Kmt2c	19.3919	0.0154737	0.163412	0.846022	NA	beta 1	fed-fast12
4831440E17Rik	0.281565	0.00108408	0.185747	0.886538	NA	beta 1	fed-fast12
1700096K18Rik	5.35564	0.0434543	0.185626	0.391676	NA	beta 1	fed-fast12
Xrcc2	0.216627	-0.00860243	0.186193	0.70711	NA	beta 1	fed-fast12
Actr3b	1.62159	0.0348934	0.188937	0.207215	NA	beta 1	fed-fast12
Dpp6	2.35235	0.0421901	0.189515	0.242832	NA	beta 1	fed-fast12
Paxip1	6.45783	-0.0225675	0.178693	0.680837	NA	beta 1	fed-fast12
Insig1	18.3634	0.933596	0.402865	0.000877419	NA	beta 1	fed-fast12
Rbm33	10.3079	-0.0439344	0.177933	0.514695	NA	beta 1	fed-fast12
Shh	0.087385	-0.00462764	0.186055	0.923548	NA	beta 1	fed-fast12
9530036O11Rik	0.262155	-0.00910879	0.186244	0.63612	NA	beta 1	fed-fast12
Rnf32	2.97258	0.0144149	0.183227	0.690117	NA	beta 1	fed-fast12
Lmbr1	5.70838	0.0420896	0.183855	0.439929	NA	beta 1	fed-fast12
4632411P08Rik	0.326372	-0.0124823	0.18644	0.50873	NA	beta 1	fed-fast12
Nom1	5.52526	0.00785448	0.178309	0.880545	NA	beta 1	fed-fast12
Ube3c	7.04857	-0.0498556	0.18516	0.387399	NA	beta 1	fed-fast12
Gm5129	0.15589	0.0057882	0.186105	0.754825	NA	beta 1	fed-fast12
Dnajb6	49.3678	-0.0110124	0.140228	0.905808	0.972197	beta 1	fed-fast12
Tyms	3.32599	0.0413058	0.187287	0.343678	NA	beta 1	fed-fast12
Hadha	18.9876	-0.079645	0.18559	0.313183	NA	beta 1	fed-fast12
Hadhb	29.2305	-0.0275245	0.15372	0.754478	0.888103	beta 1	fed-fast12
Selenoi	2.75682	0.0136032	0.182887	0.716327	NA	beta 1	fed-fast12
Drc1	13.3184	0.16521	0.254576	0.0775128	NA	beta 1	fed-fast12
1700001C02Rik	2.83052	-0.019736	0.183108	0.619807	NA	beta 1	fed-fast12
Kcnk3	0.481216	-0.0171997	0.186911	0.323544	NA	beta 1	fed-fast12
Slc35f6	4.27691	0.00932069	0.180017	0.842864	NA	beta 1	fed-fast12
Cenpa	0.396483	0.00882695	0.185887	0.607601	NA	beta 1	fed-fast12
Dpysl5	2.08566	0.0328923	0.187101	0.339348	NA	beta 1	fed-fast12
Mapre3	15.6122	0.0591577	0.176612	0.447044	NA	beta 1	fed-fast12
Tmem214	6.47456	0.01803	0.178793	0.734575	NA	beta 1	fed-fast12
Agbl5	2.9766	0.0332129	0.186379	0.383843	NA	beta 1	fed-fast12
Ost4	135.052	0.153626	0.120443	0.10809	0.311415	beta 1	fed-fast12
Emilin1	1.71754	0.0113677	0.183836	0.718438	NA	beta 1	fed-fast12
Khk	30.4248	0.0317124	0.154542	0.72084	0.863399	beta 1	fed-fast12
Cgref1	2.79458	-0.00101655	0.181685	0.978353	NA	beta 1	fed-fast12
Preb	11.0197	0.0243994	0.17404	0.712162	NA	beta 1	fed-fast12
Tcf23	0.0990074	-0.00479032	0.186061	0.923548	NA	beta 1	fed-fast12
Slc5a6	2.28267	0.00662519	0.183029	0.847385	NA	beta 1	fed-fast12
Atraid	83.4817	-0.0901711	0.132931	0.352167	0.591371	beta 1	fed-fast12
Cad	2.55434	-0.0291183	0.186007	0.406528	NA	beta 1	fed-fast12
Mpv17	17.6002	-0.102048	0.192235	0.240568	NA	beta 1	fed-fast12
Gm29609	0.368889	0.00660125	0.185756	0.644688	NA	beta 1	fed-fast12
Gtf3c2	8.95028	-0.119427	0.224224	0.0998543	NA	beta 1	fed-fast12
Eif2b4	8.00333	-0.0758649	0.194467	0.239906	NA	beta 1	fed-fast12
Snx17	22.6241	0.073281	0.171622	0.405053	NA	beta 1	fed-fast12
Zfp513	6.43851	0.0120663	0.177414	0.826899	NA	beta 1	fed-fast12
Ppm1g	15.3583	-0.0524533	0.177663	0.469431	NA	beta 1	fed-fast12
Gm9970	0.153207	0.00576529	0.186104	0.754825	NA	beta 1	fed-fast12
Nrbp1	15.2432	0.0488337	0.172902	0.525396	NA	beta 1	fed-fast12
Krtcap3	0.992798	-0.00403154	0.184761	0.856924	NA	beta 1	fed-fast12
Ift172	4.22396	-0.0305273	0.183188	0.518578	NA	beta 1	fed-fast12
Fndc4	9.39506	-0.0143839	0.175143	0.812509	NA	beta 1	fed-fast12
Gckr	0.087385	-0.00462764	0.186055	0.923548	NA	beta 1	fed-fast12
Zfp512	7.83513	-0.0219925	0.176561	0.712541	NA	beta 1	fed-fast12
4930548H24Rik	0.211573	0.00137109	0.1858	0.89702	NA	beta 1	fed-fast12
Gpn1	5.61431	0.0186634	0.179264	0.721617	NA	beta 1	fed-fast12
Supt7l	2.33023	-0.0554075	0.19507	0.115075	NA	beta 1	fed-fast12
Slc4a1ap	5.01829	-0.0938481	0.212658	0.0846627	NA	beta 1	fed-fast12
Gm43660	0.262155	-0.00910879	0.186244	0.63612	NA	beta 1	fed-fast12
AI839979	0.124188	0.00548733	0.186089	0.754825	NA	beta 1	fed-fast12
Mrpl33	42.4894	0.312256	0.235093	0.025477	0.119728	beta 1	fed-fast12
Rbks	0.934892	0.0234873	0.187009	0.276524	NA	beta 1	fed-fast12
Babam2	11.3589	-0.0130633	0.171072	0.847369	NA	beta 1	fed-fast12
Fosl2	19.173	-0.149961	0.221861	0.127043	NA	beta 1	fed-fast12
Plb1	0.0990074	-0.00479032	0.186061	0.923548	NA	beta 1	fed-fast12
Ppp1cb	45.4887	-0.019958	0.142581	0.827479	0.93281	beta 1	fed-fast12
Yes1	3.51393	0.0281265	0.18347	0.5263	NA	beta 1	fed-fast12
Pisd	9.99556	0.0687313	0.188176	0.31483	NA	beta 1	fed-fast12
Prr14l	1.02957	-0.0341093	0.189363	0.121654	NA	beta 1	fed-fast12
Depdc5	1.66898	0.0115691	0.184007	0.707246	NA	beta 1	fed-fast12
Ywhah	27.3	-0.418915	0.338074	0.0148678	0.084942	beta 1	fed-fast12
Ctbp1	19.4029	-0.054099	0.168948	0.514123	NA	beta 1	fed-fast12
Maea	10.6255	0.0908907	0.199738	0.202524	NA	beta 1	fed-fast12
Uvssa	13.6649	-0.292807	0.469981	0.0244541	NA	beta 1	fed-fast12
Fam53a	6.19748	0.0273275	0.17968	0.621091	NA	beta 1	fed-fast12
Gm9903	0.128358	-0.00513272	0.186075	0.923548	NA	beta 1	fed-fast12
Slbp	20.5654	-0.0629769	0.171913	0.45171	NA	beta 1	fed-fast12
Tmem129	4.74417	-0.00524667	0.179774	0.909595	NA	beta 1	fed-fast12
Tacc3	1.06157	0.0153829	0.185595	0.498884	NA	beta 1	fed-fast12
Fgfr3	2.58045	0.0220754	0.183826	0.565173	NA	beta 1	fed-fast12
Letm1	8.90578	-0.00441701	0.175527	0.938147	NA	beta 1	fed-fast12
Nsd2	9.03131	-0.0244774	0.175541	0.696432	NA	beta 1	fed-fast12
Nelfa	5.93158	0.00710093	0.177587	0.895909	NA	beta 1	fed-fast12
Gm42851	0.117619	-0.00501563	0.18607	0.923548	NA	beta 1	fed-fast12
Gm1673	68.7286	0.295873	0.180523	0.0192021	0.101003	beta 1	fed-fast12
Nat8l	4.01671	-0.0139863	0.181026	0.752661	NA	beta 1	fed-fast12
Poln	0.0990074	-0.00479032	0.186061	0.923548	NA	beta 1	fed-fast12
Haus3	1.04326	0.00126879	0.184446	0.959274	NA	beta 1	fed-fast12
Mxd4	10.4437	0.0109853	0.17266	0.86717	NA	beta 1	fed-fast12
Zfyve28	0.752144	0.00398111	0.184963	0.847479	NA	beta 1	fed-fast12
Cfap99	1.82478	-0.0473596	0.192317	0.140389	NA	beta 1	fed-fast12
Rnf4	8.40747	-0.0216693	0.176432	0.717607	NA	beta 1	fed-fast12
Fam193a	15.6081	-0.0817339	0.186889	0.302454	NA	beta 1	fed-fast12
Tnip2	3.17724	-0.0204556	0.182602	0.627003	NA	beta 1	fed-fast12
Sh3bp2	1.51303	-0.0203577	0.185369	0.487164	NA	beta 1	fed-fast12
Rac1	44.9538	-0.596354	0.261537	0.00151864	0.0156221	beta 1	fed-fast12
Mfsd10	17.237	0.0609415	0.17452	0.449101	NA	beta 1	fed-fast12
Nop14	10.7959	-0.0345728	0.174863	0.611672	NA	beta 1	fed-fast12
Grk4	4.89587	-0.07141	0.198489	0.161261	NA	beta 1	fed-fast12
Gm42560	0.0990074	-0.00479032	0.186061	0.923548	NA	beta 1	fed-fast12
Htt	12.2037	-0.0325409	0.173568	0.638767	NA	beta 1	fed-fast12
Msantd1	0.734809	-0.00711548	0.185293	0.706793	NA	beta 1	fed-fast12
Rgs12	6.22657	0.0352901	0.181409	0.525175	NA	beta 1	fed-fast12
Hgfac	0.153207	0.00576529	0.186104	0.754825	NA	beta 1	fed-fast12
Dok7	0.457741	0.00381496	0.185506	0.830389	NA	beta 1	fed-fast12
Actn4	41.4005	-0.593809	0.260639	0.00152742	0.0156221	beta 1	fed-fast12
Trmt44	0.834043	-0.0090316	0.185424	0.626469	NA	beta 1	fed-fast12
Acox3	2.22245	-0.0129356	0.183166	0.715856	NA	beta 1	fed-fast12
Htra3	0.254898	0.00181917	0.185775	0.890232	NA	beta 1	fed-fast12
Ablim2	0.372517	-0.00304547	0.185618	0.873236	NA	beta 1	fed-fast12
Afap1	3.3044	-0.0605654	0.195532	0.153497	NA	beta 1	fed-fast12
Sorcs2	9.24387	-0.13118	0.240272	0.0605039	NA	beta 1	fed-fast12
2210406O10Rik	0.435969	0.0173323	0.186953	0.284544	NA	beta 1	fed-fast12
Grpel1	28.9526	0.292851	0.289237	0.0352737	0.153884	beta 1	fed-fast12
Tada2b	5.40161	-0.065068	0.194221	0.21603	NA	beta 1	fed-fast12
Ccdc96	4.34524	0.00360165	0.180933	0.934192	NA	beta 1	fed-fast12
Tbc1d14	3.15379	-0.0272828	0.184454	0.492221	NA	beta 1	fed-fast12
D5Ertd579e	9.25296	0.00119238	0.173218	0.986144	NA	beta 1	fed-fast12
Bloc1s4	11.1488	0.0389642	0.175181	0.576434	NA	beta 1	fed-fast12
Mrfap1	122.733	0.129928	0.129174	0.185552	0.416079	beta 1	fed-fast12
Man2b2	6.66389	-0.0189953	0.178313	0.727617	NA	beta 1	fed-fast12
Wfs1	6.33956	-0.00580415	0.177251	0.913771	NA	beta 1	fed-fast12
Jakmip1-ENSMUSG00000063646	19.7791	0.15558	0.22501	0.119064	NA	beta 1	fed-fast12
Gm26647	0.153207	0.00576529	0.186104	0.754825	NA	beta 1	fed-fast12
Crmp1	1.64178	-0.0199001	0.185359	0.487783	NA	beta 1	fed-fast12
Evc	1.90821	0.033349	0.187792	0.293085	NA	beta 1	fed-fast12
Evc2	3.58699	-0.0377901	0.186209	0.383535	NA	beta 1	fed-fast12
Cytl1	0.087385	-0.00462764	0.186055	0.923548	NA	beta 1	fed-fast12
Msx1	7.62956	-0.0220701	0.176969	0.708415	NA	beta 1	fed-fast12
Gm20052	0.198015	-0.00694447	0.186143	0.749844	NA	beta 1	fed-fast12
Stx18	11.9115	0.0408899	0.176504	0.550622	NA	beta 1	fed-fast12
Nsg1	30.328	0.236171	0.25537	0.0584146	0.216817	beta 1	fed-fast12
Zbtb49	0.846967	0.0279822	0.188256	0.146702	NA	beta 1	fed-fast12
Lyar	6.33048	-0.031545	0.180904	0.560286	NA	beta 1	fed-fast12
Tmem128	22.0746	-0.0617164	0.169644	0.467891	NA	beta 1	fed-fast12
Slc2a9	0.243275	0.00213264	0.185789	0.891948	NA	beta 1	fed-fast12
Wdr1	20.2611	-0.729905	0.423567	0.00357401	NA	beta 1	fed-fast12
Zfp518b	3.27515	0.0360051	0.186483	0.376463	NA	beta 1	fed-fast12
Hs3st1	0.117619	-0.00501563	0.18607	0.923548	NA	beta 1	fed-fast12
Rab28	32.6848	0.477925	0.297167	0.00740487	0.0503039	beta 1	fed-fast12
Bod1l	19.2607	-0.0684585	0.174014	0.415599	NA	beta 1	fed-fast12
Gm7854	0.216627	-0.00860243	0.186193	0.70711	NA	beta 1	fed-fast12
Cpeb2	5.10737	0.0155118	0.179855	0.751374	NA	beta 1	fed-fast12
Cc2d2a	23.0475	-0.166411	0.230293	0.107309	NA	beta 1	fed-fast12
Fbxl5	18.01	-0.114161	0.200861	0.195937	NA	beta 1	fed-fast12
Cd38	2.6475	-0.0286152	0.186171	0.395851	NA	beta 1	fed-fast12
Prom1	0.128358	-0.00513272	0.186075	0.923548	NA	beta 1	fed-fast12
Tapt1	6.88615	-0.00216925	0.178949	0.9632	NA	beta 1	fed-fast12
Gm42984	0.17477	-0.006267	0.186122	0.783881	NA	beta 1	fed-fast12
Ldb2	1.78185	-0.0217478	0.185394	0.478281	NA	beta 1	fed-fast12
D5Ertd615e	0.124188	0.00548733	0.186089	0.754825	NA	beta 1	fed-fast12
Qdpr	13.6558	-0.0553188	0.178037	0.453461	NA	beta 1	fed-fast12
Lap3	10.0195	0.127667	0.234842	0.0721749	NA	beta 1	fed-fast12
Med28	36.9629	0.115322	0.174464	0.247574	0.498124	beta 1	fed-fast12
Fam184b	0.087385	-0.00462764	0.186055	0.923548	NA	beta 1	fed-fast12
Lcorl	6.42496	-0.0353426	0.181234	0.525732	NA	beta 1	fed-fast12
Slit2	132.335	-0.207917	0.128656	0.0402957	0.166362	beta 1	fed-fast12
4930518C09Rik	0.15589	0.0057882	0.186105	0.754825	NA	beta 1	fed-fast12
5730480H06Rik	11.9199	0.00516846	0.170414	0.941375	NA	beta 1	fed-fast12
Kcnip4	0.517053	-0.00967024	0.185797	0.569099	NA	beta 1	fed-fast12
Adgra3	4.65841	-0.0115672	0.179703	0.809774	NA	beta 1	fed-fast12
Ppargc1a	3.42395	-0.0401067	0.187759	0.320849	NA	beta 1	fed-fast12
Dhx15	17.6522	-0.0366508	0.166927	0.644505	NA	beta 1	fed-fast12
Sod3	0.73106	-0.00754235	0.185237	0.701278	NA	beta 1	fed-fast12
Ccdc149	1.63002	-0.0135315	0.1843	0.65319	NA	beta 1	fed-fast12
Gm3519	0.117619	-0.00501563	0.18607	0.923548	NA	beta 1	fed-fast12
Lgi2	0.370165	-0.00442884	0.185665	0.852332	NA	beta 1	fed-fast12
8030423F21Rik	0.087385	-0.00462764	0.186055	0.923548	NA	beta 1	fed-fast12
Sepsecs	1.52272	-0.0163618	0.184985	0.557754	NA	beta 1	fed-fast12
Pi4k2b	3.67255	0.00187055	0.181268	0.964767	NA	beta 1	fed-fast12
Zcchc4	2.19111	-0.0347691	0.187716	0.301414	NA	beta 1	fed-fast12
Anapc4	10.439	-0.0157358	0.172054	0.813458	NA	beta 1	fed-fast12
Smim20	10.4777	0.0467234	0.179843	0.479172	NA	beta 1	fed-fast12
Gm45495	0.805335	0.0116464	0.185382	0.59099	NA	beta 1	fed-fast12
Rbpj	15.9987	0.0135205	0.166502	0.859279	NA	beta 1	fed-fast12
Tbc1d19	9.48987	0.0448859	0.179275	0.49668	NA	beta 1	fed-fast12
Stim2	6.3724	-0.0155416	0.178097	0.77212	NA	beta 1	fed-fast12
Gm10440	0.0990074	-0.00479032	0.186061	0.923548	NA	beta 1	fed-fast12
Pcdh7	5.37572	0.015247	0.179246	0.76641	NA	beta 1	fed-fast12
Arap2	23.7515	-0.0128804	0.157707	0.877171	NA	beta 1	fed-fast12
Dthd1	0.245977	-0.00943727	0.186234	0.673259	NA	beta 1	fed-fast12
Nwd2	0.227365	-0.00892305	0.186207	0.702554	NA	beta 1	fed-fast12
0610040J01Rik	0.117619	-0.00501563	0.18607	0.923548	NA	beta 1	fed-fast12
Rell1	1.81832	-0.0488856	0.192802	0.135611	NA	beta 1	fed-fast12
Pgm1	3.83364	0.0449236	0.188212	0.316528	NA	beta 1	fed-fast12
Tbc1d1	4.39138	-0.0111512	0.181396	0.791703	NA	beta 1	fed-fast12
Klf3	8.57894	-0.0761054	0.195787	0.222576	NA	beta 1	fed-fast12
Fam114a1	1.29696	-0.00849252	0.184398	0.750642	NA	beta 1	fed-fast12
Tmem156	0.343708	-0.00363231	0.185653	0.875759	NA	beta 1	fed-fast12
Klhl5	11.0702	-0.202327	0.318083	0.0400721	NA	beta 1	fed-fast12
Wdr19	9.9263	-0.00300492	0.17305	0.960993	NA	beta 1	fed-fast12
Rfc1	21.8655	-0.0508804	0.165666	0.547808	NA	beta 1	fed-fast12
Klb	0.117619	-0.00501563	0.18607	0.923548	NA	beta 1	fed-fast12
Rpl9	472.953	0.110874	0.076048	0.109302	0.312935	beta 1	fed-fast12
Lias	9.46681	-0.0927844	0.203092	0.177035	NA	beta 1	fed-fast12
Ugdh	6.591	-0.214059	0.409946	0.00714219	NA	beta 1	fed-fast12
Smim14	67.1908	-0.0453499	0.134141	0.630243	0.80743	beta 1	fed-fast12
Ube2k	31.2272	0.102784	0.177989	0.28009	0.529955	beta 1	fed-fast12
Gm42726	1.63291	0.0300662	0.187627	0.271954	NA	beta 1	fed-fast12
Pds5a	13.462	-0.00717285	0.168577	0.919173	NA	beta 1	fed-fast12
N4bp2	5.35455	-0.107758	0.223873	0.0576777	NA	beta 1	fed-fast12
Rhoh	0.117619	-0.00501563	0.18607	0.923548	NA	beta 1	fed-fast12
Rbm47	0.498173	0.00415527	0.185494	0.822113	NA	beta 1	fed-fast12
Nsun7	3.50648	0.0259497	0.184099	0.520524	NA	beta 1	fed-fast12
Apbb2	4.3713	-0.0354814	0.184892	0.433741	NA	beta 1	fed-fast12
Uchl1	30.8664	-0.497287	0.335636	0.00833896	0.0544398	beta 1	fed-fast12
Limch1	19.2881	0.01953	0.162659	0.809545	NA	beta 1	fed-fast12
Gm42670	0.993399	0.0168366	0.185934	0.443648	NA	beta 1	fed-fast12
Tmem33	32.2095	-0.0137144	0.155334	0.872239	0.963776	beta 1	fed-fast12
Slc30a9	13.4523	0.0498855	0.175486	0.502714	NA	beta 1	fed-fast12
Bend4	1.04016	0.0157687	0.185783	0.470262	NA	beta 1	fed-fast12
Gm26756	0.15589	0.0057882	0.186105	0.754825	NA	beta 1	fed-fast12
Atp8a1	6.73167	0.0604338	0.188694	0.314041	NA	beta 1	fed-fast12
Kctd8	1.42429	0.0240342	0.186432	0.367725	NA	beta 1	fed-fast12
Guf1	14.3891	0.0250862	0.169176	0.734978	NA	beta 1	fed-fast12
Gnpda2	22.5677	-0.153301	0.22069	0.125027	NA	beta 1	fed-fast12
Gabrg1	0.507984	0.00102619	0.185421	0.900312	NA	beta 1	fed-fast12
Gabra2	1.28492	-0.00804698	0.184412	0.761055	NA	beta 1	fed-fast12
Cox7b2	0.679531	-0.00635392	0.185191	0.747946	NA	beta 1	fed-fast12
Gabra4	0.464119	0.00199607	0.185454	0.867318	NA	beta 1	fed-fast12
Gabrb1	1.61001	-0.0118598	0.184082	0.696241	NA	beta 1	fed-fast12
Commd8	14.7643	-0.0172904	0.167847	0.814168	NA	beta 1	fed-fast12
Corin	0.128358	-0.00513272	0.186075	0.923548	NA	beta 1	fed-fast12
Nfxl1	4.38395	0.0310286	0.183377	0.510381	NA	beta 1	fed-fast12
Tec	0.797073	0.0174983	0.186187	0.390694	NA	beta 1	fed-fast12
Slain2	4.58164	-0.00353898	0.179291	0.940265	NA	beta 1	fed-fast12
Fryl	13.1706	-0.201859	0.312908	0.042691	NA	beta 1	fed-fast12
Ociad1	29.7209	-0.103709	0.179466	0.272627	0.52282	beta 1	fed-fast12
Ociad2	1.65234	-0.0258659	0.186284	0.388179	NA	beta 1	fed-fast12
Cwh43	0.0990074	-0.00479032	0.186061	0.923548	NA	beta 1	fed-fast12
Dcun1d4	3.42656	0.0133172	0.181989	0.744223	NA	beta 1	fed-fast12
Sgcb	7.02715	0.0121102	0.177567	0.827325	NA	beta 1	fed-fast12
Usp46	6.52726	-0.0603165	0.189172	0.305079	NA	beta 1	fed-fast12
Rasl11b	0.584779	-0.0215826	0.187509	0.216537	NA	beta 1	fed-fast12
Scfd2	0.459166	0.00237507	0.185464	0.862325	NA	beta 1	fed-fast12
Fip1l1	20.8344	0.028586	0.163258	0.726793	NA	beta 1	fed-fast12
Lnx1	0.585577	-0.0139101	0.185997	0.455594	NA	beta 1	fed-fast12
Chic2	13.6263	-0.037697	0.172556	0.604708	NA	beta 1	fed-fast12
Pdgfra	0.329193	-0.00337095	0.185655	0.895639	NA	beta 1	fed-fast12
Kit	0.652864	-0.00509949	0.185226	0.786025	NA	beta 1	fed-fast12
Gm19590	0.0990074	-0.00479032	0.186061	0.923548	NA	beta 1	fed-fast12
Kdr	4.30325	0.0213536	0.181972	0.635329	NA	beta 1	fed-fast12
Srd5a3	5.68763	-0.0109087	0.17833	0.833059	NA	beta 1	fed-fast12
Tmem165	29.6045	0.109905	0.179083	0.257194	0.508587	beta 1	fed-fast12
Clock	13.2113	-0.022156	0.170317	0.754844	NA	beta 1	fed-fast12
Gm7467	2.18953	0.0134166	0.183312	0.703701	NA	beta 1	fed-fast12
Nmu	0.087385	-0.00462764	0.186055	0.923548	NA	beta 1	fed-fast12
Exoc1	8.21568	0.110901	0.220631	0.0932367	NA	beta 1	fed-fast12
Cep135	3.02032	0.0262263	0.184393	0.503238	NA	beta 1	fed-fast12
C530008M17Rik	2.01315	-0.0158425	0.183963	0.63372	NA	beta 1	fed-fast12
Aasdh	2.11122	-0.016807	0.184044	0.613733	NA	beta 1	fed-fast12
Ppat	3.84074	0.0294312	0.183934	0.500776	NA	beta 1	fed-fast12
2310040G07Rik	1.38466	-0.0010555	0.183928	0.969585	NA	beta 1	fed-fast12
Paics	26.5004	0.0658892	0.166136	0.459332	0.685832	beta 1	fed-fast12
Srp72	19.7973	-0.128318	0.206855	0.167156	NA	beta 1	fed-fast12
Thegl	0.205004	-0.00825353	0.186177	0.728735	NA	beta 1	fed-fast12
Hopx	11.3952	-1.21025	0.650248	0.00207605	NA	beta 1	fed-fast12
Hopxos	0.153207	0.00576529	0.186104	0.754825	NA	beta 1	fed-fast12
Rest	11.1334	-0.0359034	0.175597	0.595097	NA	beta 1	fed-fast12
Noa1	3.64571	0.0431741	0.188509	0.295593	NA	beta 1	fed-fast12
Polr2b	12.0643	-0.0220336	0.171077	0.752082	NA	beta 1	fed-fast12
Igfbp7	1.66085	-0.00952571	0.184065	0.743788	NA	beta 1	fed-fast12
Adgrl3	12.103	0.0108187	0.170197	0.877352	NA	beta 1	fed-fast12
Epha5	5.26555	-0.0262177	0.180542	0.614264	NA	beta 1	fed-fast12
Cenpc1	6.55758	0.010779	0.176925	0.848549	NA	beta 1	fed-fast12
Stap1	0.214466	0.00144608	0.185799	0.896527	NA	beta 1	fed-fast12
Uba6	5.55243	0.00848622	0.178268	0.871414	NA	beta 1	fed-fast12
Gm43057	0.153207	0.00576529	0.186104	0.754825	NA	beta 1	fed-fast12
Ythdc1	53.1362	-0.27552	0.218795	0.0364598	0.156764	beta 1	fed-fast12
Jchain	0.127081	0.00551796	0.186091	0.754825	NA	beta 1	fed-fast12
Utp3	8.37633	0.01899	0.175728	0.756002	NA	beta 1	fed-fast12
Rufy3	24.6332	0.0499939	0.162562	0.565509	NA	beta 1	fed-fast12
Grsf1	11.3063	-0.0192954	0.171706	0.777021	NA	beta 1	fed-fast12
Mob1b	6.92755	0.0514848	0.185793	0.373186	NA	beta 1	fed-fast12
Dck	1.07516	-0.0222345	0.1866	0.335183	NA	beta 1	fed-fast12
Slc4a4	31.9952	-0.216242	0.235408	0.0727056	0.245598	beta 1	fed-fast12
Cox18	7.74013	0.0629274	0.191508	0.267163	NA	beta 1	fed-fast12
Ankrd17	17.7218	-0.00109017	0.165277	0.987375	NA	beta 1	fed-fast12
Gm9958	0.397698	0.00737315	0.185781	0.628055	NA	beta 1	fed-fast12
Afm	0.117619	-0.00501563	0.18607	0.923548	NA	beta 1	fed-fast12
Cxcl5	2.2145	0.0436072	0.191859	0.105795	NA	beta 1	fed-fast12
Cxcl1	2.00322	-0.0230864	0.185874	0.426229	NA	beta 1	fed-fast12
Cxcl2	0.0990074	-0.00479032	0.186061	0.923548	NA	beta 1	fed-fast12
Mthfd2l	31.141	0.00287733	0.153113	0.974775	0.991533	beta 1	fed-fast12
Gm19610	0.117619	-0.00501563	0.18607	0.923548	NA	beta 1	fed-fast12
Ereg	0.0990074	-0.00479032	0.186061	0.923548	NA	beta 1	fed-fast12
Areg	0.303128	-0.0118262	0.18639	0.540829	NA	beta 1	fed-fast12
Btc	2.9241	-0.00370443	0.181686	0.924097	NA	beta 1	fed-fast12
Parm1	0.46017	-0.0177238	0.186973	0.316056	NA	beta 1	fed-fast12
Rchy1	22.2985	-0.163881	0.225258	0.114548	NA	beta 1	fed-fast12
Cdkl2	4.81816	0.0504472	0.188434	0.31639	NA	beta 1	fed-fast12
Gm26582	0.124188	0.00548733	0.186089	0.754825	NA	beta 1	fed-fast12
G3bp2	50.691	0.013281	0.142613	0.885806	0.967225	beta 1	fed-fast12
Uso1	7.38364	0.00757868	0.176559	0.894386	NA	beta 1	fed-fast12
Ppef2	0.696927	-0.00423951	0.185285	0.805264	NA	beta 1	fed-fast12
Naaa	20.059	0.0382627	0.166614	0.634621	NA	beta 1	fed-fast12
Sdad1	3.50768	0.0164553	0.181808	0.702807	NA	beta 1	fed-fast12
Cxcl10	21.7161	0.0884081	0.214716	0.0231029	NA	beta 1	fed-fast12
Nup54	4.76422	0.00885175	0.179198	0.858337	NA	beta 1	fed-fast12
Scarb2	28.3942	-0.0683706	0.163544	0.451527	0.67835	beta 1	fed-fast12
Fam47e	1.48224	0.012908	0.184616	0.645916	NA	beta 1	fed-fast12
Stbd1	2.00164	0.048312	0.19235	0.151522	NA	beta 1	fed-fast12
Ccdc158	2.245	0.0245762	0.185119	0.477006	NA	beta 1	fed-fast12
Shroom3	7.32534	0.019951	0.176756	0.736071	NA	beta 1	fed-fast12
4932430I15Rik	0.087385	-0.00462764	0.186055	0.923548	NA	beta 1	fed-fast12
Sept11	8.96441	-0.135729	0.238582	0.0786266	NA	beta 1	fed-fast12
Ccni	14.2123	-0.102469	0.200969	0.199909	NA	beta 1	fed-fast12
2010109A12Rik	1.16163	-0.0277685	0.187504	0.262036	NA	beta 1	fed-fast12
Ccng2	3.91358	0.00845207	0.18053	0.851174	NA	beta 1	fed-fast12
Cnot6l	9.13389	-0.0751793	0.192214	0.265484	NA	beta 1	fed-fast12
Mrpl1	10.3781	0.0249116	0.174278	0.705622	NA	beta 1	fed-fast12
Fras1	1.40864	-0.0266232	0.186969	0.32248	NA	beta 1	fed-fast12
Anxa3	0.127081	0.00551796	0.186091	0.754825	NA	beta 1	fed-fast12
Gm9484	0.732212	-0.021708	0.186987	0.27762	NA	beta 1	fed-fast12
Bmp2k	2.87335	0.0357068	0.186887	0.355475	NA	beta 1	fed-fast12
Paqr3	1.36424	-0.000763284	0.183904	0.97807	NA	beta 1	fed-fast12
Antxr2	4.20205	0.0107591	0.180906	0.809864	NA	beta 1	fed-fast12
1700007G11Rik	8.40248	0.174172	0.294345	0.0328064	NA	beta 1	fed-fast12
Bmp3	0.0990074	-0.00479032	0.186061	0.923548	NA	beta 1	fed-fast12
Rasgef1b	0.124188	0.00548733	0.186089	0.754825	NA	beta 1	fed-fast12
Gm35911	0.437662	0.00303583	0.185426	0.852418	NA	beta 1	fed-fast12
Hnrnpd	40.8848	0.0092755	0.146382	0.919347	0.975515	beta 1	fed-fast12
Gm17092	0.911393	-0.00280487	0.184917	0.894054	NA	beta 1	fed-fast12
4930524J08Rik	2.11158	-0.0110119	0.183382	0.743817	NA	beta 1	fed-fast12
Hnrnpdl	55.7802	-0.201425	0.184166	0.0823775	0.265848	beta 1	fed-fast12
Enoph1	5.81884	-0.0266314	0.180915	0.603399	NA	beta 1	fed-fast12
Tmem150c	3.84272	-0.00324674	0.180534	0.940123	NA	beta 1	fed-fast12
Sec31a	11.3103	-0.0738364	0.188375	0.304709	NA	beta 1	fed-fast12
5430416N02Rik	3.52849	-0.0258393	0.183423	0.545689	NA	beta 1	fed-fast12
Lin54	1.73474	-0.00682354	0.183497	0.828748	NA	beta 1	fed-fast12
Cops4	24.6037	0.209212	0.252775	0.0725311	NA	beta 1	fed-fast12
Coq2	9.49557	0.162502	0.268463	0.0526591	NA	beta 1	fed-fast12
Gm15777	0.087385	-0.00462764	0.186055	0.923548	NA	beta 1	fed-fast12
Hpse	0.128358	-0.00513272	0.186075	0.923548	NA	beta 1	fed-fast12
Helq	1.2716	0.0219237	0.186019	0.416056	NA	beta 1	fed-fast12
Mrps18c	21.937	0.0767492	0.173633	0.38232	NA	beta 1	fed-fast12
Abraxas1	3.23994	0.0120596	0.182738	0.74623	NA	beta 1	fed-fast12
4930458D05Rik	0.991518	0.0023612	0.184607	0.920536	NA	beta 1	fed-fast12
Gpat3	2.2377	-0.0381956	0.188587	0.266626	NA	beta 1	fed-fast12
Cds1	6.3557	0.036874	0.182068	0.502709	NA	beta 1	fed-fast12
Wdfy3	11.5802	-0.12171	0.219257	0.12644	NA	beta 1	fed-fast12
Gm29707	0.240592	0.00207303	0.18579	0.892355	NA	beta 1	fed-fast12
Arhgap24	0.408436	0.00716661	0.185762	0.625579	NA	beta 1	fed-fast12
Mapk10	13.1529	-0.0274556	0.171164	0.70057	NA	beta 1	fed-fast12
5430427N15Rik	0.311781	0.0109042	0.186364	0.496014	NA	beta 1	fed-fast12
Ptpn13	19.7139	-0.0303685	0.164395	0.705859	NA	beta 1	fed-fast12
Slc10a6	1.17331	-0.0526753	0.196098	0.018494	NA	beta 1	fed-fast12
Aff1	4.16378	0.0700634	0.19871	0.148252	NA	beta 1	fed-fast12
Klhl8	2.04025	0.0588534	0.196984	0.0824007	NA	beta 1	fed-fast12
Hsd17b11	8.53554	0.0652625	0.18829	0.315809	NA	beta 1	fed-fast12
Nudt9	26.0323	0.155518	0.21176	0.133858	0.34466	beta 1	fed-fast12
Polr2a	30.8745	-0.592991	0.299421	0.00293808	0.0258804	beta 1	fed-fast12
Gm26703	0.216627	-0.00860243	0.186193	0.70711	NA	beta 1	fed-fast12
Pkd2	10.2506	0.012383	0.173051	0.849435	NA	beta 1	fed-fast12
BC005561	22.7285	-0.00828876	0.163208	0.914854	NA	beta 1	fed-fast12
D930016D06Rik	5.9811	-0.0289977	0.181717	0.56187	NA	beta 1	fed-fast12
Zfp951	0.205004	-0.00825353	0.186177	0.728735	NA	beta 1	fed-fast12
Gbp9	0.087385	-0.00462764	0.186055	0.923548	NA	beta 1	fed-fast12
Gbp6	1.25396	-0.00734245	0.184694	0.762444	NA	beta 1	fed-fast12
Gm32051	0.0990074	-0.00479032	0.186061	0.923548	NA	beta 1	fed-fast12
Lrrc8b	2.73881	0.00372519	0.182766	0.915187	NA	beta 1	fed-fast12
Lrrc8c	5.63725	-0.00509171	0.1776	0.922717	NA	beta 1	fed-fast12
Lrrc8d	17.4774	0.0560967	0.172534	0.486289	NA	beta 1	fed-fast12
Zfp326	21.2207	0.0752739	0.176251	0.37758	NA	beta 1	fed-fast12
Gm28050	0.464988	0.018103	0.187048	0.262206	NA	beta 1	fed-fast12
Zfp644	21.2501	0.0396215	0.164317	0.633812	NA	beta 1	fed-fast12
Cdc7	0.127081	0.00551796	0.186091	0.754825	NA	beta 1	fed-fast12
Tgfbr3	0.215743	-0.00857774	0.186191	0.724031	NA	beta 1	fed-fast12
Brdt	3.72318	0.0192141	0.182038	0.660345	NA	beta 1	fed-fast12
Gm42902	0.405753	0.00709995	0.185759	0.626176	NA	beta 1	fed-fast12
Ephx4	6.18511	0.0519111	0.187543	0.336805	NA	beta 1	fed-fast12
Lpcat2b	0.153207	0.00576529	0.186104	0.754825	NA	beta 1	fed-fast12
A830010M20Rik	7.00008	0.0154978	0.17773	0.779311	NA	beta 1	fed-fast12
Gm42669	0.251269	0.0106731	0.186329	0.519907	NA	beta 1	fed-fast12
1700028K03Rik	0.235239	-0.00796469	0.186182	0.70092	NA	beta 1	fed-fast12
Glmn	6.13892	0.0154875	0.177709	0.779363	NA	beta 1	fed-fast12
Rpap2	3.76689	-0.0130891	0.18089	0.770504	NA	beta 1	fed-fast12
Gm26692	0.087385	-0.00462764	0.186055	0.923548	NA	beta 1	fed-fast12
Evi5	32.7258	-0.0147568	0.151793	0.866255	0.959552	beta 1	fed-fast12
Dtna	71.6201	-0.584662	0.198019	0.000255202	0.00439091	beta 1	fed-fast12
Fam69a	5.18224	0.00728052	0.178615	0.886957	NA	beta 1	fed-fast12
Mtf2	8.22815	-0.00708691	0.174689	0.905731	NA	beta 1	fed-fast12
Tmed5	28.5796	0.0257647	0.154594	0.769412	0.898787	beta 1	fed-fast12
Ccdc18	1.00472	-0.0448776	0.193127	0.0353389	NA	beta 1	fed-fast12
Dr1	7.49192	-0.0121346	0.176133	0.833587	NA	beta 1	fed-fast12
Pigg	3.27073	0.0126361	0.181848	0.759877	NA	beta 1	fed-fast12
Gm42517	5.7343	0.0114984	0.178421	0.826349	NA	beta 1	fed-fast12
Gm10419	11.7847	0.0443423	0.176341	0.529086	NA	beta 1	fed-fast12
Egr1	521.594	-0.583187	0.0877405	3.1094e-12	2.72591e-10	beta 1	fed-fast12
Mfsd7a	0.338654	0.00730987	0.185823	0.65283	NA	beta 1	fed-fast12
Pcgf3	4.24488	0.0146791	0.181252	0.741242	NA	beta 1	fed-fast12
Gak	5.98037	-0.00454968	0.178487	0.927579	NA	beta 1	fed-fast12
Tmem175	5.81653	-0.110189	0.223973	0.0691332	NA	beta 1	fed-fast12
Dgkq	1.79151	-0.00368068	0.183752	0.899327	NA	beta 1	fed-fast12
Idua	3.29297	-0.0149337	0.181795	0.723671	NA	beta 1	fed-fast12
Slc26a1	0.460443	-0.00893666	0.185742	0.638475	NA	beta 1	fed-fast12
Fgfrl1	10.4587	0.0546234	0.181246	0.426626	NA	beta 1	fed-fast12
Vmn2r15	0.0990074	-0.00479032	0.186061	0.923548	NA	beta 1	fed-fast12
Crlf2	3.23839	0.0575772	0.194707	0.152758	NA	beta 1	fed-fast12
5430403G16Rik	5.63573	-0.0672829	0.195116	0.208675	NA	beta 1	fed-fast12
4930522L14Rik	5.37489	0.0221276	0.179809	0.670487	NA	beta 1	fed-fast12
A430073D23Rik	0.86231	-0.0127881	0.185524	0.540411	NA	beta 1	fed-fast12
Gm26808	4.51294	0.0599239	0.193755	0.204371	NA	beta 1	fed-fast12
Gm15446	2.24676	-0.0384762	0.188815	0.254954	NA	beta 1	fed-fast12
1010001B22Rik	3.69234	-0.0282329	0.183636	0.518292	NA	beta 1	fed-fast12
Zfp932	6.07764	-0.00838748	0.177637	0.874339	NA	beta 1	fed-fast12
Gm17655	0.703196	-0.0190788	0.186549	0.323391	NA	beta 1	fed-fast12
Gm35315	0.656297	-0.0063191	0.185287	0.753169	NA	beta 1	fed-fast12
Plcxd1	0.647542	0.0195791	0.186886	0.272574	NA	beta 1	fed-fast12
Gtpbp6	3.7025	0.00422483	0.180863	0.922613	NA	beta 1	fed-fast12
Zfp605	1.98243	0.0727227	0.204543	0.0390849	NA	beta 1	fed-fast12
Chfr	5.47918	0.0344211	0.182431	0.511549	NA	beta 1	fed-fast12
Gm43136	0.273777	-0.011006	0.186334	0.581725	NA	beta 1	fed-fast12
Golga3	2.79163	-0.0272126	0.184794	0.479305	NA	beta 1	fed-fast12
Gm43137	0.240592	0.00207303	0.18579	0.892355	NA	beta 1	fed-fast12
Ankle2	7.66783	0.0959796	0.208096	0.142336	NA	beta 1	fed-fast12
Pgam5	4.06173	-0.0593749	0.193232	0.213496	NA	beta 1	fed-fast12
Pxmp2	11.012	-0.119147	0.217083	0.133194	NA	beta 1	fed-fast12
Pole	0.342283	-0.0022212	0.185621	0.901408	NA	beta 1	fed-fast12
Fbrsl1	10.0108	-0.0154942	0.172361	0.814926	NA	beta 1	fed-fast12
A630023P12Rik	0.087385	-0.00462764	0.186055	0.923548	NA	beta 1	fed-fast12
Noc4l	3.9821	-0.0169975	0.181009	0.710994	NA	beta 1	fed-fast12
Ddx51	1.05538	0.0341223	0.189752	0.0855783	NA	beta 1	fed-fast12
Gm42595	0.391397	-0.0170577	0.186855	0.367519	NA	beta 1	fed-fast12
Ep400	12.6278	-0.0684357	0.183782	0.355924	NA	beta 1	fed-fast12
Gm15559	0.44129	-0.00644185	0.185661	0.707465	NA	beta 1	fed-fast12
Pus1	1.14737	0.00581173	0.184542	0.815808	NA	beta 1	fed-fast12
Ulk1	5.64557	-0.0563101	0.189385	0.298531	NA	beta 1	fed-fast12
Hscb	8.40041	-0.00971494	0.174487	0.872799	NA	beta 1	fed-fast12
Chek2	3.28487	-0.0673038	0.198704	0.125984	NA	beta 1	fed-fast12
Ttc28	30.2019	-0.136426	0.193375	0.179344	0.409135	beta 1	fed-fast12
Pitpnb	12.679	0.0336713	0.172547	0.639006	NA	beta 1	fed-fast12
Mn1	4.30336	-0.00994295	0.179751	0.83447	NA	beta 1	fed-fast12
C130026L21Rik	1.02181	-0.00871143	0.184808	0.716848	NA	beta 1	fed-fast12
E130006D01Rik	0.252215	0.00176015	0.185775	0.890622	NA	beta 1	fed-fast12
Miat	7.70294	0.0208535	0.176749	0.727006	NA	beta 1	fed-fast12
Cryba4	0.127081	0.00551796	0.186091	0.754825	NA	beta 1	fed-fast12
Crybb1	2.25059	-0.016552	0.183858	0.630568	NA	beta 1	fed-fast12
Tpst2	13.1113	0.076677	0.187752	0.306989	NA	beta 1	fed-fast12
Tfip11	3.42598	-0.00560867	0.181686	0.886469	NA	beta 1	fed-fast12
Srrd	6.15298	-0.0738355	0.197506	0.191298	NA	beta 1	fed-fast12
Hps4	9.246	-0.117227	0.226058	0.0852797	NA	beta 1	fed-fast12
Asphd2	6.79121	0.0161062	0.177506	0.774522	NA	beta 1	fed-fast12
Sez6l	2.51638	-0.0823287	0.210091	0.0349218	NA	beta 1	fed-fast12
Gm42865	0.117619	-0.00501563	0.18607	0.923548	NA	beta 1	fed-fast12
Grk3	11.5154	-0.055979	0.180629	0.42578	NA	beta 1	fed-fast12
Crybb3	1.5744	-0.0175586	0.185143	0.528826	NA	beta 1	fed-fast12
2900026A02Rik	13.5893	-0.0878801	0.191025	0.266446	NA	beta 1	fed-fast12
Sgsm1	12.4877	-0.0443129	0.177346	0.518124	NA	beta 1	fed-fast12
Wscd2	0.633205	-0.017198	0.186402	0.373803	NA	beta 1	fed-fast12
Cmklr1	0.441831	-0.00846046	0.185719	0.660398	NA	beta 1	fed-fast12
Ficd	3.79115	-0.0592501	0.194264	0.183952	NA	beta 1	fed-fast12
Sart3	4.12917	0.0358216	0.184719	0.442814	NA	beta 1	fed-fast12
Iscu	47.9346	-0.0404085	0.144487	0.663425	0.828463	beta 1	fed-fast12
Selplg	0.15589	0.0057882	0.186105	0.754825	NA	beta 1	fed-fast12
Coro1c	3.71087	0.00419707	0.180454	0.925037	NA	beta 1	fed-fast12
Ssh1	5.22756	0.0334251	0.184089	0.472057	NA	beta 1	fed-fast12
Dao	0.0990074	-0.00479032	0.186061	0.923548	NA	beta 1	fed-fast12
Svop	0.397966	-0.00671044	0.185705	0.730261	NA	beta 1	fed-fast12
Usp30	2.37015	-0.00579888	0.182856	0.865922	NA	beta 1	fed-fast12
Alkbh2	2.57968	0.0277165	0.185348	0.452209	NA	beta 1	fed-fast12
Ung	0.529611	0.0138401	0.186218	0.405307	NA	beta 1	fed-fast12
Acacb	0.736424	0.00388153	0.185124	0.840534	NA	beta 1	fed-fast12
Myo1h	0.087385	-0.00462764	0.186055	0.923548	NA	beta 1	fed-fast12
Kctd10	8.92083	0.0100704	0.173966	0.85931	NA	beta 1	fed-fast12
Ube3b	2.73474	-0.0108434	0.182438	0.774592	NA	beta 1	fed-fast12
Mmab	2.01389	-0.0152797	0.18395	0.642742	NA	beta 1	fed-fast12
Mvk	5.24532	0.0482201	0.186682	0.360537	NA	beta 1	fed-fast12
Fam222a	0.92537	0.0204048	0.186579	0.322841	NA	beta 1	fed-fast12
Trpv4	0.469173	-0.00932434	0.185767	0.62432	NA	beta 1	fed-fast12
Gltp	4.92489	-0.0133294	0.179151	0.791204	NA	beta 1	fed-fast12
Tchp	5.50459	0.00084588	0.179416	0.986995	NA	beta 1	fed-fast12
Git2	5.75439	-0.0287243	0.181646	0.567715	NA	beta 1	fed-fast12
Ankrd13a	2.56806	-0.0451898	0.190079	0.237861	NA	beta 1	fed-fast12
1500011B03Rik	13.7924	-0.0907968	0.192608	0.253322	NA	beta 1	fed-fast12
2610524H06Rik	13.5236	0.0212067	0.169701	0.769622	NA	beta 1	fed-fast12
Oasl2	4.22417	-0.0664295	0.196839	0.164853	NA	beta 1	fed-fast12
2210016L21Rik	23.5292	-0.0656001	0.169351	0.448267	NA	beta 1	fed-fast12
Sppl3	8.87496	0.0451072	0.180689	0.478081	NA	beta 1	fed-fast12
Acads	6.90507	0.0750597	0.197585	0.196579	NA	beta 1	fed-fast12
Unc119b	8.552	-0.099433	0.210354	0.132164	NA	beta 1	fed-fast12
Mlec	25.9267	0.192152	0.238876	0.0869838	0.274208	beta 1	fed-fast12
Cabp1	0.117619	-0.00501563	0.18607	0.923548	NA	beta 1	fed-fast12
Pop5	22.7856	0.0592915	0.167553	0.490961	NA	beta 1	fed-fast12
Rnf10	25.6151	0.397997	0.336671	0.0168337	0.0927869	beta 1	fed-fast12
Coq5	14.312	0.0346305	0.170943	0.64188	NA	beta 1	fed-fast12
Dynll1	196.77	-0.123755	0.108184	0.16545	0.394041	beta 1	fed-fast12
Gm13830	4.75118	-0.0526783	0.189568	0.288604	NA	beta 1	fed-fast12
Srsf9	52.9659	0.255206	0.196511	0.0413909	0.168959	beta 1	fed-fast12
Gatc	5.48768	-0.0276917	0.180983	0.590034	NA	beta 1	fed-fast12
Triap1	5.83042	0.0101165	0.179102	0.840258	NA	beta 1	fed-fast12
Cox6a1	72.2689	0.0108897	0.127446	0.907799	0.972923	beta 1	fed-fast12
Gm42903	0.256715	-0.00851445	0.186207	0.693395	NA	beta 1	fed-fast12
Msi1	14.1605	0.0286034	0.169623	0.700338	NA	beta 1	fed-fast12
Pla2g1b	0.087385	-0.00462764	0.186055	0.923548	NA	beta 1	fed-fast12
Sirt4	3.67239	0.0182835	0.181576	0.684276	NA	beta 1	fed-fast12
Pxn	3.01026	-0.0117017	0.181959	0.771458	NA	beta 1	fed-fast12
Clasp2	27.1391	-0.58047	0.339117	0.00490202	0.0384395	beta 1	fed-fast12
Gcn1l1	7.4466	-0.0596828	0.18865	0.313735	NA	beta 1	fed-fast12
1110006O24Rik	1.72702	-0.0124993	0.184347	0.666229	NA	beta 1	fed-fast12
Rab35	8.65663	-0.00338903	0.174367	0.954304	NA	beta 1	fed-fast12
Bicdl1	4.29075	0.0164783	0.180886	0.723115	NA	beta 1	fed-fast12
Cit	1.82905	0.0114135	0.184033	0.705806	NA	beta 1	fed-fast12
Gm14508	0.306415	0.0107618	0.186354	0.498256	NA	beta 1	fed-fast12
Prkab1	2.88232	-0.0171423	0.182955	0.657218	NA	beta 1	fed-fast12
C330018A13Rik	0.128358	-0.00513272	0.186075	0.923548	NA	beta 1	fed-fast12
Ccdc60	10.4506	0.0146008	0.175204	0.811051	NA	beta 1	fed-fast12
B230112J18Rik	1.28398	0.00540735	0.184505	0.827015	NA	beta 1	fed-fast12
Hspb8	6.52252	-0.101586	0.218356	0.0701044	NA	beta 1	fed-fast12
Srrm4	0.555056	0.0133108	0.18625	0.408305	NA	beta 1	fed-fast12
Suds3	18.9299	0.126861	0.209155	0.161173	NA	beta 1	fed-fast12
Taok3	7.56718	-0.0686502	0.192047	0.264694	NA	beta 1	fed-fast12
Egr2	30.3322	-0.572273	0.338191	0.00513092	0.0396343	beta 1	fed-fast12
BC051077	0.3938	0.00787555	0.185887	0.628529	NA	beta 1	fed-fast12
Gm10399	0.449284	0.00242087	0.185473	0.873249	NA	beta 1	fed-fast12
Vsig10	1.36017	-0.0266953	0.186762	0.344346	NA	beta 1	fed-fast12
Wsb2	15.6946	0.0658832	0.178346	0.405461	NA	beta 1	fed-fast12
Rfc5	2.25563	-0.0294256	0.185858	0.414036	NA	beta 1	fed-fast12
Gm15728	3.82505	0.043929	0.187579	0.335707	NA	beta 1	fed-fast12
Ksr2	0.75591	0.00485321	0.185068	0.80895	NA	beta 1	fed-fast12
Nos1	0.507444	0.0026888	0.185373	0.861864	NA	beta 1	fed-fast12
Fbxo21	7.32474	-0.0791057	0.198271	0.198637	NA	beta 1	fed-fast12
Tesc	5.34441	0.0229197	0.181165	0.637935	NA	beta 1	fed-fast12
Fbxw8	5.98812	-0.0543569	0.188772	0.310494	NA	beta 1	fed-fast12
Hrk	0.117619	-0.00501563	0.18607	0.923548	NA	beta 1	fed-fast12
Rnft2	2.65249	0.0516879	0.192971	0.160384	NA	beta 1	fed-fast12
2410131K14Rik	4.04889	-0.00486001	0.180111	0.913749	NA	beta 1	fed-fast12
Med13l	10.4796	-0.00188609	0.173603	0.974624	NA	beta 1	fed-fast12
Tbx3os1	0.744958	-0.0214055	0.186954	0.278025	NA	beta 1	fed-fast12
Tbx3	27.7364	0.0491612	0.158575	0.58076	0.777048	beta 1	fed-fast12
Tbx3os2	0.270827	0.00131436	0.185756	0.887986	NA	beta 1	fed-fast12
Rbm19	0.837788	-0.0146073	0.185773	0.495928	NA	beta 1	fed-fast12
Gm27199	0.128358	-0.00513272	0.186075	0.923548	NA	beta 1	fed-fast12
Sdsl	7.90238	0.0187263	0.176206	0.754781	NA	beta 1	fed-fast12
Gm15690	0.579339	-0.0234898	0.187759	0.202087	NA	beta 1	fed-fast12
Plbd2	7.70475	0.0176209	0.176873	0.761886	NA	beta 1	fed-fast12
Slc8b1	5.5043	-0.0706221	0.196666	0.191022	NA	beta 1	fed-fast12
Tpcn1	5.19433	-0.0341874	0.183221	0.491244	NA	beta 1	fed-fast12
Iqcd	2.2657	-0.0265761	0.185773	0.427459	NA	beta 1	fed-fast12
Rita1	4.14402	0.0717135	0.199679	0.136038	NA	beta 1	fed-fast12
Ddx54	6.95214	0.0902304	0.205058	0.152792	NA	beta 1	fed-fast12
Gm43579	3.55198	0.0831901	0.207925	0.073145	NA	beta 1	fed-fast12
Cfap73	1.71136	0.0281805	0.186709	0.3501	NA	beta 1	fed-fast12
Dtx1	11.9434	-0.0640921	0.18311	0.37446	NA	beta 1	fed-fast12
Oas1c	0.254898	0.00181917	0.185775	0.890232	NA	beta 1	fed-fast12
Rph3a	0.186392	-0.00766433	0.186154	0.743459	NA	beta 1	fed-fast12
Ptpn11	11.7118	-0.0333259	0.173172	0.635334	NA	beta 1	fed-fast12
Rpl6	234.518	-0.104958	0.104148	0.22656	0.466272	beta 1	fed-fast12
Hectd4	5.1607	0.00421291	0.178429	0.935138	NA	beta 1	fed-fast12
Trafd1	3.73254	-0.0340346	0.184914	0.441647	NA	beta 1	fed-fast12
Gm42917	0.087385	-0.00462764	0.186055	0.923548	NA	beta 1	fed-fast12
Gm42918	0.867139	-0.0167599	0.185898	0.457411	NA	beta 1	fed-fast12
Naa25	3.45544	-0.0339686	0.185092	0.435611	NA	beta 1	fed-fast12
Tmsb10	64.8444	-0.568979	0.20481	0.000439468	0.00657773	beta 1	fed-fast12
Tmem116	0.649881	-0.0233479	0.187792	0.181519	NA	beta 1	fed-fast12
Adam1b	0.087385	-0.00462764	0.186055	0.923548	NA	beta 1	fed-fast12
Mapkapk5	1.52435	0.0165548	0.184742	0.579464	NA	beta 1	fed-fast12
Aldh2	77.5295	0.308815	0.173761	0.0138773	0.0813632	beta 1	fed-fast12
Acad12	3.33743	0.0186599	0.182581	0.648845	NA	beta 1	fed-fast12
Acad10	1.1133	0.023009	0.186537	0.35371	NA	beta 1	fed-fast12
Brap	3.06842	-0.0253407	0.183849	0.532495	NA	beta 1	fed-fast12
Atxn2	23.1916	-0.222377	0.267528	0.063086	NA	beta 1	fed-fast12
Gm16552	0.087385	-0.00462764	0.186055	0.923548	NA	beta 1	fed-fast12
Sh2b3	2.06951	0.0328932	0.187528	0.304524	NA	beta 1	fed-fast12
Fam109a	2.48709	0.0220087	0.18432	0.544845	NA	beta 1	fed-fast12
Cux2	3.25033	-0.0252113	0.183441	0.54995	NA	beta 1	fed-fast12
Myl2	0.0990074	-0.00479032	0.186061	0.923548	NA	beta 1	fed-fast12
Ppp1cc	17.3453	-0.0563849	0.173551	0.477542	NA	beta 1	fed-fast12
Hvcn1	0.309098	0.0124429	0.186455	0.462911	NA	beta 1	fed-fast12
Tctn1	4.61057	0.0225048	0.181485	0.633692	NA	beta 1	fed-fast12
Pptc7	7.07191	-0.0337941	0.179482	0.566318	NA	beta 1	fed-fast12
Rad9b	4.04812	0.000281101	0.180106	0.99622	NA	beta 1	fed-fast12
Vps29	34.3837	-0.0654724	0.15684	0.481279	0.700422	beta 1	fed-fast12
Fam216a	33.2304	-0.0120184	0.15119	0.890859	0.969082	beta 1	fed-fast12
Gpn3	7.75567	0.0165881	0.178028	0.76229	NA	beta 1	fed-fast12
Arpc3	45.8911	0.0972289	0.157529	0.324925	0.571335	beta 1	fed-fast12
Anapc7	5.10442	-0.0220217	0.180713	0.655061	NA	beta 1	fed-fast12
Atp2a2	60.8722	0.0113005	0.133347	0.904177	0.972197	beta 1	fed-fast12
Ift81	20.3715	0.0271803	0.166748	0.726497	NA	beta 1	fed-fast12
P2rx7	1.2054	-0.0302501	0.188102	0.228844	NA	beta 1	fed-fast12
P2rx4	3.67177	0.0547561	0.192219	0.218614	NA	beta 1	fed-fast12
Camkk2	0.510877	0.000853872	0.18549	0.90725	NA	beta 1	fed-fast12
Anapc5	34.2507	0.151762	0.196165	0.151285	0.372498	beta 1	fed-fast12
Rnf34	8.45658	0.00112121	0.173964	0.985781	NA	beta 1	fed-fast12
Kdm2b	4.75376	-0.0331497	0.183765	0.484547	NA	beta 1	fed-fast12
A930024E05Rik	1.92093	-0.0116015	0.183529	0.725778	NA	beta 1	fed-fast12
Orai1	13.5005	0.00282105	0.168193	0.970186	NA	beta 1	fed-fast12
Morn3	2.70448	0.056532	0.194587	0.145202	NA	beta 1	fed-fast12
Tmem120b	0.087385	-0.00462764	0.186055	0.923548	NA	beta 1	fed-fast12
Rhof	0.782962	0.00413468	0.185118	0.830228	NA	beta 1	fed-fast12
AI480526	7.8299	-0.0709207	0.19215	0.26519	NA	beta 1	fed-fast12
4932422M17Rik	0.659734	-0.0298351	0.188927	0.127229	NA	beta 1	fed-fast12
Setd1b	7.86349	-0.0337333	0.178411	0.581683	NA	beta 1	fed-fast12
Psmd9	16.6122	0.0544385	0.174095	0.485584	NA	beta 1	fed-fast12
Wdr66	9.70332	0.000996917	0.172977	0.988723	NA	beta 1	fed-fast12
Gm15860	2.58165	-0.00379511	0.182214	0.918018	NA	beta 1	fed-fast12
Bcl7a	5.73307	-0.108297	0.22634	0.0423599	NA	beta 1	fed-fast12
Mlxip	1.5794	-0.0117389	0.184272	0.68878	NA	beta 1	fed-fast12
Lrrc43	1.14083	0.037436	0.19002	0.139618	NA	beta 1	fed-fast12
Diablo	14.8679	0.0361016	0.171101	0.629575	NA	beta 1	fed-fast12
B3gnt4	3.33225	0.0283523	0.18385	0.51109	NA	beta 1	fed-fast12
Vps33a	3.3207	0.0164148	0.181892	0.700683	NA	beta 1	fed-fast12
Clip1	10.3036	0.0230551	0.173553	0.729566	NA	beta 1	fed-fast12
Zcchc8	6.20037	0.029815	0.181635	0.56158	NA	beta 1	fed-fast12
Rsrc2	53.2676	-0.0938345	0.151095	0.342051	0.584695	beta 1	fed-fast12
Denr	23.7311	0.0537339	0.166501	0.527393	NA	beta 1	fed-fast12
Gm43518	0.087385	-0.00462764	0.186055	0.923548	NA	beta 1	fed-fast12
Ccdc62	1.9921	-0.0532634	0.194608	0.106176	NA	beta 1	fed-fast12
Hip1r	4.51319	0.00564886	0.17919	0.908991	NA	beta 1	fed-fast12
Vps37b	32.3514	-0.116848	0.19899	0.198232	0.431377	beta 1	fed-fast12
Gm34086	0.0990074	-0.00479032	0.186061	0.923548	NA	beta 1	fed-fast12
Abcb9	2.69395	0.0123248	0.182687	0.74494	NA	beta 1	fed-fast12
Gm16001	0.437455	0.00788152	0.185791	0.599048	NA	beta 1	fed-fast12
Ogfod2	2.57091	0.0386605	0.188098	0.297369	NA	beta 1	fed-fast12
Arl6ip4	13.9665	0.0609109	0.179524	0.417278	NA	beta 1	fed-fast12
Pitpnm2	0.441831	-0.00846046	0.185719	0.660398	NA	beta 1	fed-fast12
Mphosph9	2.96099	0.0363239	0.186851	0.361158	NA	beta 1	fed-fast12
2810006K23Rik	6.50838	0.0256786	0.178763	0.651508	NA	beta 1	fed-fast12
Cdk2ap1	19.4477	0.108925	0.192463	0.228599	NA	beta 1	fed-fast12
Sbno1	17.3382	-0.0387335	0.168925	0.616739	NA	beta 1	fed-fast12
Kmt5a	8.0697	0.00559365	0.174654	0.927735	NA	beta 1	fed-fast12
Rilpl2	12.3083	0.0409562	0.177172	0.545535	NA	beta 1	fed-fast12
Snrnp35	1.76199	0.0284183	0.186585	0.368467	NA	beta 1	fed-fast12
Rilpl1	10.8946	-0.0105567	0.173193	0.868119	NA	beta 1	fed-fast12
Tmed2	56.4279	0.175972	0.175306	0.113996	0.318316	beta 1	fed-fast12
Ddx55	5.7253	0.00758241	0.178024	0.886115	NA	beta 1	fed-fast12
Eif2b1	3.69531	0.0297325	0.184254	0.489907	NA	beta 1	fed-fast12
Gtf2h3	1.88956	0.0124716	0.183642	0.707809	NA	beta 1	fed-fast12
Atp6v0a2	9.47083	0.0955852	0.204464	0.172635	NA	beta 1	fed-fast12
Dnah10	0.861558	3.09839e-05	0.184862	0.998529	NA	beta 1	fed-fast12
Ccdc92	4.51147	0.00956202	0.179712	0.842372	NA	beta 1	fed-fast12
Zfp664	18.1929	0.0715954	0.178525	0.381214	NA	beta 1	fed-fast12
Rflna	0.770965	0.00286112	0.185086	0.88182	NA	beta 1	fed-fast12
Ncor2	11.356	-0.0181563	0.172058	0.787122	NA	beta 1	fed-fast12
Gm32585	0.0990074	-0.00479032	0.186061	0.923548	NA	beta 1	fed-fast12
Scarb1	5.87467	0.0181512	0.17948	0.723055	NA	beta 1	fed-fast12
Pbxip1	45.3931	-0.567782	0.243183	0.00142612	0.015089	beta 1	fed-fast12
Gm10382	0.646027	-0.00135402	0.18529	0.9248	NA	beta 1	fed-fast12
Dhx37	2.307	-0.0526871	0.194145	0.120714	NA	beta 1	fed-fast12
Bri3bp	9.05232	-0.030952	0.177096	0.620631	NA	beta 1	fed-fast12
Aacs	0.750867	0.0157797	0.185974	0.436715	NA	beta 1	fed-fast12
Tmem132b	15.7346	0.129008	0.218016	0.135956	NA	beta 1	fed-fast12
Tmem132c	14.2383	0.153285	0.238648	0.0971363	NA	beta 1	fed-fast12
Slc15a4	3.69141	0.00836395	0.1808	0.8499	NA	beta 1	fed-fast12
Gm42817	0.124188	0.00548733	0.186089	0.754825	NA	beta 1	fed-fast12
5930412G12Rik	0.883786	-0.0118099	0.185575	0.546815	NA	beta 1	fed-fast12
Fzd10	2.30619	0.0111522	0.183373	0.742425	NA	beta 1	fed-fast12
Rimbp2	0.128358	-0.00513272	0.186075	0.923548	NA	beta 1	fed-fast12
Stx2	4.48456	-0.0326865	0.183566	0.492374	NA	beta 1	fed-fast12
Ran	107.225	0.133178	0.129165	0.174564	0.403885	beta 1	fed-fast12
Sfswap	9.72899	0.0256754	0.17499	0.691661	NA	beta 1	fed-fast12
Mmp17	0.087385	-0.00462764	0.186055	0.923548	NA	beta 1	fed-fast12
Zfp11	1.30986	-0.020589	0.185856	0.435446	NA	beta 1	fed-fast12
Mrps17	22.8446	-0.0114137	0.15998	0.888334	NA	beta 1	fed-fast12
Nipsnap2	8.35709	-0.00448357	0.174848	0.939271	NA	beta 1	fed-fast12
Psph	16.3568	-0.0254101	0.168066	0.734908	NA	beta 1	fed-fast12
Sumf2	6.36579	0.0312075	0.180797	0.565567	NA	beta 1	fed-fast12
Phkg1	3.65751	-0.0567678	0.192718	0.213981	NA	beta 1	fed-fast12
Ap2m1	34.523	-0.563545	0.289891	0.00336752	0.028788	beta 1	fed-fast12
Zbed5	1.99143	0.0186737	0.184904	0.539243	NA	beta 1	fed-fast12
Nupr1l	6.46749	0.111308	0.224526	0.0713674	NA	beta 1	fed-fast12
Vkorc1l1	7.46314	0.116668	0.225071	0.0877757	NA	beta 1	fed-fast12
Gusb	7.29695	0.000213087	0.175512	0.99831	NA	beta 1	fed-fast12
Asl	7.31375	0.0148274	0.176871	0.795814	NA	beta 1	fed-fast12
Crcp	3.55838	0.0269284	0.183576	0.531523	NA	beta 1	fed-fast12
Tpst1	3.32565	-0.0244977	0.183315	0.559631	NA	beta 1	fed-fast12
Rabgef1	3.80037	0.00526514	0.180966	0.902571	NA	beta 1	fed-fast12
Tmem248	8.65858	-0.0114153	0.17413	0.853794	NA	beta 1	fed-fast12
Gm6598	1.22178	-0.00757602	0.184432	0.773205	NA	beta 1	fed-fast12
Sbds	25.091	-0.0401274	0.160761	0.639356	0.812097	beta 1	fed-fast12
Tyw1	2.71538	0.0295663	0.185523	0.433027	NA	beta 1	fed-fast12
Caln1	0.610427	-0.000838392	0.185222	0.955667	NA	beta 1	fed-fast12
Galnt17	16.1961	-0.620282	0.577702	0.00864446	NA	beta 1	fed-fast12
Gm29681	0.15589	0.0057882	0.186105	0.754825	NA	beta 1	fed-fast12
Auts2	7.86237	0.0529348	0.184917	0.386115	NA	beta 1	fed-fast12
Gm15627	0.815701	-0.00166529	0.184978	0.935153	NA	beta 1	fed-fast12
Gatsl2	8.26225	-0.20666	0.351724	0.0234412	NA	beta 1	fed-fast12
Rcc1l	2.1235	0.0185259	0.184203	0.585456	NA	beta 1	fed-fast12
Gtf2ird2	1.45989	0.0142796	0.1849	0.593442	NA	beta 1	fed-fast12
Ncf1	0.087385	-0.00462764	0.186055	0.923548	NA	beta 1	fed-fast12
Gtf2i	30.995	0.0925464	0.172004	0.326121	0.572343	beta 1	fed-fast12
Gtf2ird1	5.29627	0.00986016	0.178773	0.84748	NA	beta 1	fed-fast12
Clip2	4.13364	-0.0130914	0.180179	0.780944	NA	beta 1	fed-fast12
Rfc2	14.3496	-0.0930867	0.194788	0.237852	NA	beta 1	fed-fast12
Lat2	0.280288	0.0116125	0.186392	0.493335	NA	beta 1	fed-fast12
Eif4h	25.2402	0.285615	0.309906	0.0374241	0.158386	beta 1	fed-fast12
Limk1	1.96535	-0.0269295	0.186064	0.40452	NA	beta 1	fed-fast12
Gm10369	0.355723	-0.0132534	0.186503	0.473085	NA	beta 1	fed-fast12
Eln	1.5841	-0.0293932	0.18759	0.272795	NA	beta 1	fed-fast12
Mettl27	4.19005	-0.0340339	0.184525	0.45292	NA	beta 1	fed-fast12
Cldn3	0.646284	0.0199727	0.186841	0.261844	NA	beta 1	fed-fast12
Abhd11	15.7084	-0.0305218	0.171323	0.670612	NA	beta 1	fed-fast12
Stx1a	0.779002	0.0166292	0.186072	0.406456	NA	beta 1	fed-fast12
Bud23	11.5886	0.0493611	0.178967	0.47466	NA	beta 1	fed-fast12
Dnajc30	12.9977	0.109517	0.204888	0.182238	NA	beta 1	fed-fast12
Vps37d	4.17393	0.0147087	0.180922	0.74644	NA	beta 1	fed-fast12
Mlxipl	0.576637	-0.0124937	0.185926	0.48455	NA	beta 1	fed-fast12
Tbl2	2.56101	-0.0279868	0.185373	0.445037	NA	beta 1	fed-fast12
Bcl7b	17.9457	0.0726153	0.179008	0.375634	NA	beta 1	fed-fast12
Baz1b	12.4885	-0.0919292	0.195473	0.235686	NA	beta 1	fed-fast12
Fzd9	1.29312	0.00199356	0.184005	0.943051	NA	beta 1	fed-fast12
Fkbp6	0.087385	-0.00462764	0.186055	0.923548	NA	beta 1	fed-fast12
Nsun5	1.65447	0.0110326	0.184161	0.710033	NA	beta 1	fed-fast12
Pom121	8.22774	0.049038	0.182979	0.427321	NA	beta 1	fed-fast12
Hip1	5.72071	-0.132119	0.248454	0.0322775	NA	beta 1	fed-fast12
Rhbdd2	18.6797	-0.0940044	0.187871	0.271856	NA	beta 1	fed-fast12
Por	14.6208	0.0449884	0.173401	0.549347	NA	beta 1	fed-fast12
Tmem120a	3.64565	-0.0334095	0.185504	0.420151	NA	beta 1	fed-fast12
Styxl1	0.502692	-0.0177008	0.186971	0.307331	NA	beta 1	fed-fast12
Mdh2	43.9536	-0.0117597	0.144504	0.89644	0.969082	beta 1	fed-fast12
Srrm3	0.087385	-0.00462764	0.186055	0.923548	NA	beta 1	fed-fast12
Hspb1	20.5317	0.0364147	0.169545	0.635097	NA	beta 1	fed-fast12
Ywhag	21.1632	-0.168851	0.234911	0.101378	NA	beta 1	fed-fast12
Ssc4d	0.255438	0.000468204	0.185759	0.890153	NA	beta 1	fed-fast12
Zp3	1.3379	0.0439831	0.191955	0.0977241	NA	beta 1	fed-fast12
Dtx2	2.84548	0.0095773	0.182225	0.805091	NA	beta 1	fed-fast12
Upk3bl	0.310581	-0.00287283	0.185657	0.904431	NA	beta 1	fed-fast12
Rasa4	3.71443	0.00525683	0.180547	0.906119	NA	beta 1	fed-fast12
Polr2j	24.0577	-0.0413898	0.161041	0.628733	NA	beta 1	fed-fast12
Gm43604	0.0990074	-0.00479032	0.186061	0.923548	NA	beta 1	fed-fast12
Lrwd1	3.63316	-0.000630208	0.181128	0.986749	NA	beta 1	fed-fast12
Alkbh4	0.690207	0.0037834	0.185053	0.850345	NA	beta 1	fed-fast12
Orai2	1.35532	-0.0142203	0.184679	0.616846	NA	beta 1	fed-fast12
Prkrip1	6.1575	-0.0589806	0.18978	0.29134	NA	beta 1	fed-fast12
Sh2b2	0.124188	0.00548733	0.186089	0.754825	NA	beta 1	fed-fast12
Cux1	13.5223	-0.0271586	0.170401	0.70704	NA	beta 1	fed-fast12
Col26a1	0.255438	0.000468204	0.185759	0.890153	NA	beta 1	fed-fast12
Ift22	45.3484	0.0946282	0.15872	0.335817	0.579962	beta 1	fed-fast12
4933404O12Rik	1.28211	-0.0338069	0.188795	0.198374	NA	beta 1	fed-fast12
Fis1	99.982	0.0891779	0.125422	0.349179	0.58868	beta 1	fed-fast12
Znhit1	31.5393	0.105084	0.178253	0.272002	0.52247	beta 1	fed-fast12
Plod3	8.65233	0.0309763	0.176694	0.626435	NA	beta 1	fed-fast12
Vgf	0.627683	-0.013945	0.186101	0.424222	NA	beta 1	fed-fast12
Ap1s1	19.6157	-0.0364895	0.16797	0.640109	NA	beta 1	fed-fast12
Serpine1	0.636681	0.0147214	0.186334	0.334672	NA	beta 1	fed-fast12
Trim56	4.61937	-0.0209068	0.181794	0.641675	NA	beta 1	fed-fast12
Muc3a	0.243275	0.00213264	0.185789	0.891948	NA	beta 1	fed-fast12
Ache	1.14503	-0.0286092	0.187595	0.260957	NA	beta 1	fed-fast12
Ufsp1	4.53387	0.0069067	0.179401	0.887439	NA	beta 1	fed-fast12
Srrt	9.57714	-0.0147821	0.173385	0.818279	NA	beta 1	fed-fast12
Trip6	9.24771	-0.122331	0.224456	0.106352	NA	beta 1	fed-fast12
Slc12a9	4.40862	-0.0251377	0.182341	0.585193	NA	beta 1	fed-fast12
Ephb4	1.19732	0.00817566	0.184454	0.756422	NA	beta 1	fed-fast12
Pop7	18.2959	-0.02568	0.164197	0.747382	NA	beta 1	fed-fast12
9130604C24Rik	1.08977	0.0402959	0.191365	0.0632035	NA	beta 1	fed-fast12
Gigyf1	12.0151	-0.0794144	0.189915	0.284815	NA	beta 1	fed-fast12
Gnb2	86.9148	-0.00251753	0.121949	0.977317	0.991533	beta 1	fed-fast12
Actl6b	0.597721	-0.0017609	0.185163	0.923807	NA	beta 1	fed-fast12
Tfr2	1.06412	0.0275868	0.187906	0.209427	NA	beta 1	fed-fast12
Mospd3	7.80242	-0.0207277	0.176244	0.730532	NA	beta 1	fed-fast12
Pcolce	0.660857	0.00415799	0.185161	0.829308	NA	beta 1	fed-fast12
Gm36266	0.818904	-0.0116955	0.185547	0.55888	NA	beta 1	fed-fast12
Sap25	0.252546	0.000394197	0.185761	0.890573	NA	beta 1	fed-fast12
Irs3	0.0990074	-0.00479032	0.186061	0.923548	NA	beta 1	fed-fast12
Agfg2	3.3303	-0.0231633	0.183093	0.579947	NA	beta 1	fed-fast12
Nyap1	3.10579	-0.0452703	0.189296	0.2748	NA	beta 1	fed-fast12
Tsc22d4	105.651	-0.323067	0.1682	0.00966389	0.0607894	beta 1	fed-fast12
Ppp1r35	14.811	-0.0749566	0.182672	0.344874	NA	beta 1	fed-fast12
Mepce	8.95769	-0.184243	0.302526	0.0361982	NA	beta 1	fed-fast12
Zcwpw1	1.26724	0.0120515	0.184945	0.633911	NA	beta 1	fed-fast12
Cyp3a13	0.405422	0.00757826	0.185858	0.625781	NA	beta 1	fed-fast12
Zkscan1	6.46907	-0.0281556	0.179531	0.612493	NA	beta 1	fed-fast12
Zscan21	3.83455	0.0421791	0.187562	0.335848	NA	beta 1	fed-fast12
Zfp113	2.63684	0.00922332	0.182848	0.795713	NA	beta 1	fed-fast12
Cops6	32.1762	0.0177272	0.153222	0.840464	0.940033	beta 1	fed-fast12
Mcm7	3.66688	-0.025452	0.183422	0.547289	NA	beta 1	fed-fast12
Ap4m1	6.51685	-0.00863555	0.177309	0.873053	NA	beta 1	fed-fast12
Taf6	7.35942	-0.0923957	0.205167	0.159346	NA	beta 1	fed-fast12
Cnpy4	4.56287	0.0395145	0.184897	0.424938	NA	beta 1	fed-fast12
Mblac1	1.22008	0.00887072	0.184596	0.729722	NA	beta 1	fed-fast12
Lamtor4	47.5807	0.0589124	0.146816	0.532556	0.744447	beta 1	fed-fast12
BC037034	3.64222	0.0383862	0.186419	0.375421	NA	beta 1	fed-fast12
6330418K02Rik	4.43436	0.0204899	0.181058	0.667947	NA	beta 1	fed-fast12
Gpc2	0.0990074	-0.00479032	0.186061	0.923548	NA	beta 1	fed-fast12
Stag3	0.211573	0.00137109	0.1858	0.89702	NA	beta 1	fed-fast12
Gm10874	0.127081	0.00551796	0.186091	0.754825	NA	beta 1	fed-fast12
Zfp157	4.05121	-0.00237231	0.181058	0.953294	NA	beta 1	fed-fast12
Zfp68	6.97625	0.0215749	0.17881	0.693679	NA	beta 1	fed-fast12
A430033K04Rik	2.48102	0.00116529	0.182251	0.975701	NA	beta 1	fed-fast12
Fam20c	1.44372	-0.0155089	0.184725	0.590967	NA	beta 1	fed-fast12
Pdgfa	16.9648	-0.0523305	0.171254	0.512407	NA	beta 1	fed-fast12
6330403L08Rik	0.437455	0.00788152	0.185791	0.599048	NA	beta 1	fed-fast12
Prkar1b	2.42045	-0.0198212	0.184053	0.577256	NA	beta 1	fed-fast12
Dnaaf5	2.84233	0.0093716	0.182158	0.809555	NA	beta 1	fed-fast12
Sun1	7.24507	-0.0125335	0.176358	0.826953	NA	beta 1	fed-fast12
Get4	8.75792	-0.0681394	0.188896	0.305075	NA	beta 1	fed-fast12
Cox19	11.6674	0.0457042	0.177497	0.510495	NA	beta 1	fed-fast12
3110082I17Rik	7.14271	0.0969726	0.20893	0.138213	NA	beta 1	fed-fast12
Gpr146	5.87722	0.0104616	0.177898	0.845758	NA	beta 1	fed-fast12
C130050O18Rik	0.087385	-0.00462764	0.186055	0.923548	NA	beta 1	fed-fast12
Gper1	1.65192	0.0398612	0.1906	0.133683	NA	beta 1	fed-fast12
Zfand2a	2.4429	0.0045066	0.182412	0.902347	NA	beta 1	fed-fast12
Micall2	1.57872	-0.0198001	0.185355	0.490547	NA	beta 1	fed-fast12
Ints1	5.70707	-0.056818	0.189503	0.296365	NA	beta 1	fed-fast12
Mafk	5.68698	-0.085741	0.205685	0.126172	NA	beta 1	fed-fast12
Psmg3	6.683	-0.00250731	0.176455	0.963167	NA	beta 1	fed-fast12
Mad1l1	2.06522	0.0302377	0.187302	0.311006	NA	beta 1	fed-fast12
Nudt1	7.83912	0.0050146	0.175335	0.933097	NA	beta 1	fed-fast12
Mrm2	4.12903	0.0836306	0.20753	0.0856262	NA	beta 1	fed-fast12
Snx8	0.895919	0.0290573	0.188572	0.13077	NA	beta 1	fed-fast12
Eif3b	9.83307	0.035998	0.176286	0.589718	NA	beta 1	fed-fast12
Chst12	3.90413	-0.0153798	0.180974	0.734037	NA	beta 1	fed-fast12
Grifin	0.0990074	-0.00479032	0.186061	0.923548	NA	beta 1	fed-fast12
Gm43703	0.859685	-0.0284708	0.188128	0.183983	NA	beta 1	fed-fast12
Lfng	16.2455	0.00889586	0.167111	0.905363	NA	beta 1	fed-fast12
Ttyh3	16.3845	-0.109031	0.203389	0.187901	NA	beta 1	fed-fast12
Iqce	7.61107	0.0652696	0.189958	0.293522	NA	beta 1	fed-fast12
Brat1	0.970315	-0.0339272	0.189344	0.130635	NA	beta 1	fed-fast12
Amz1	0.198015	-0.00694447	0.186143	0.749844	NA	beta 1	fed-fast12
Gna12	7.31281	-0.0302057	0.179224	0.599901	NA	beta 1	fed-fast12
Sdk1	0.446392	0.00205814	0.185541	0.884326	NA	beta 1	fed-fast12
Foxk1	2.18548	-0.00115333	0.182747	0.972631	NA	beta 1	fed-fast12
Ap5z1	0.801258	-0.0135423	0.185544	0.542242	NA	beta 1	fed-fast12
Radil	2.08682	-0.0076534	0.18359	0.80713	NA	beta 1	fed-fast12
Papolb	0.0990074	-0.00479032	0.186061	0.923548	NA	beta 1	fed-fast12
Mmd2	34.3626	-0.0286701	0.1498	0.75016	0.885285	beta 1	fed-fast12
Wipi2	7.57427	0.0328242	0.17902	0.581847	NA	beta 1	fed-fast12
Slc29a4	0.087385	-0.00462764	0.186055	0.923548	NA	beta 1	fed-fast12
Tnrc18	20.4764	-0.00696849	0.161808	0.929498	NA	beta 1	fed-fast12
Fbxl18	2.97429	-0.0332418	0.18588	0.403356	NA	beta 1	fed-fast12
Gt(ROSA)26Sor	63.6913	-0.560049	0.200261	0.000431707	0.00651453	beta 1	fed-fast12
Fscn1	0.409588	-0.00703156	0.185716	0.714084	NA	beta 1	fed-fast12
Rnf216	6.86925	0.0546398	0.187548	0.336948	NA	beta 1	fed-fast12
Olfr718-ps1	0.322624	-0.0123785	0.186432	0.513674	NA	beta 1	fed-fast12
Rbak	1.98118	0.00883467	0.183661	0.778264	NA	beta 1	fed-fast12
Zfp12	2.25839	0.0235095	0.185088	0.485642	NA	beta 1	fed-fast12
Zfp316	3.58897	-0.040481	0.187742	0.319299	NA	beta 1	fed-fast12
BC030343	0.243275	0.00213264	0.185789	0.891948	NA	beta 1	fed-fast12
Zfp853	0.2854	-0.0113474	0.186357	0.564182	NA	beta 1	fed-fast12
E130309D02Rik	2.30028	0.0173899	0.183839	0.620096	NA	beta 1	fed-fast12
Zdhhc4	10.8165	-0.0754252	0.19053	0.283844	NA	beta 1	fed-fast12
0610040B10Rik	3.88138	0.00781615	0.180665	0.861099	NA	beta 1	fed-fast12
Gm20635	0.467896	0.00224019	0.185388	0.875058	NA	beta 1	fed-fast12
Gm42504	0.124188	0.00548733	0.186089	0.754825	NA	beta 1	fed-fast12
Kdelr2	23.2877	-0.0325863	0.160087	0.699673	NA	beta 1	fed-fast12
Daglb	4.69654	0.0428682	0.185916	0.388144	NA	beta 1	fed-fast12
Stmn1	37.3396	-0.554013	0.277087	0.0031187	0.0270827	beta 1	fed-fast12
Fam220a	15.7011	0.0502061	0.175344	0.500129	NA	beta 1	fed-fast12
Cyth3	2.97005	0.0413094	0.188762	0.280567	NA	beta 1	fed-fast12
Usp42	4.20403	-0.0144666	0.180884	0.749069	NA	beta 1	fed-fast12
D130017N08Rik	2.37834	-0.0309866	0.186365	0.379952	NA	beta 1	fed-fast12
Eif2ak1	8.40987	-0.083273	0.198871	0.201948	NA	beta 1	fed-fast12
Aimp2	6.80646	0.0111327	0.177119	0.842105	NA	beta 1	fed-fast12
Pms2	2.66892	-0.0473894	0.19123	0.201677	NA	beta 1	fed-fast12
Rsph10b	9.16728	0.106021	0.212106	0.137048	NA	beta 1	fed-fast12
Ccz1	8.9594	-0.0012202	0.174163	0.982876	NA	beta 1	fed-fast12
Lmtk2	2.52279	-0.0238543	0.184645	0.507192	NA	beta 1	fed-fast12
Tecpr1	6.88324	-0.0483876	0.18447	0.404513	NA	beta 1	fed-fast12
2900089D17Rik	0.781211	0.0251781	0.187668	0.174058	NA	beta 1	fed-fast12
Bri3	79.8605	-0.045587	0.126204	0.626317	0.805766	beta 1	fed-fast12
Nptx2	5.45051	-1.54816	0.88817	0.00296637	NA	beta 1	fed-fast12
Tmem130	1.37684	-0.0545992	0.197031	0.0129075	NA	beta 1	fed-fast12
Trrap	13.0514	-0.028292	0.171822	0.688239	NA	beta 1	fed-fast12
Smurf1	1.82691	-0.0329866	0.187564	0.303019	NA	beta 1	fed-fast12
Arpc1a	46.4154	0.315561	0.228114	0.0235138	0.11496	beta 1	fed-fast12
Arpc1b	9.29176	0.0685109	0.190129	0.290522	NA	beta 1	fed-fast12
Pdap1	33.2974	0.159049	0.196984	0.139796	0.354036	beta 1	fed-fast12
Bud31	18.5698	0.0256008	0.165667	0.744776	NA	beta 1	fed-fast12
Ptcd1	1.25489	0.0282311	0.187485	0.272044	NA	beta 1	fed-fast12
Cpsf4	2.01495	0.0374081	0.18843	0.271729	NA	beta 1	fed-fast12
Sptan1	25.9051	-0.548648	0.354396	0.00658934	0.0475657	beta 1	fed-fast12
Zkscan14	2.15686	-0.0489692	0.192485	0.153121	NA	beta 1	fed-fast12
Zkscan5	8.53908	0.0820228	0.198003	0.208335	NA	beta 1	fed-fast12
Zfp655	3.19625	0.022209	0.18334	0.584931	NA	beta 1	fed-fast12
B230303O12Rik	0.555281	-0.00221909	0.185193	0.921886	NA	beta 1	fed-fast12
Gm43625	0.245977	-0.00943727	0.186234	0.673259	NA	beta 1	fed-fast12
Rnf6	18.2199	0.0826472	0.181164	0.330006	NA	beta 1	fed-fast12
Cdk8	15.8902	0.0187093	0.166378	0.806916	NA	beta 1	fed-fast12
Wasf3	8.85095	-0.115732	0.219313	0.117439	NA	beta 1	fed-fast12
Gm6408	0.0990074	-0.00479032	0.186061	0.923548	NA	beta 1	fed-fast12
Gpr12	0.124188	0.00548733	0.186089	0.754825	NA	beta 1	fed-fast12
Usp12	2.74435	-0.0119704	0.182287	0.758992	NA	beta 1	fed-fast12
Rpl21	435.947	-0.00352635	0.0733228	0.957698	0.988298	beta 1	fed-fast12
Rasl11a	64.5375	-0.00388927	0.147189	0.96428	0.990091	beta 1	fed-fast12
Gtf3a	11.2868	0.0491722	0.178522	0.479713	NA	beta 1	fed-fast12
Mtif3	3.17991	0.0180096	0.18269	0.656055	NA	beta 1	fed-fast12
Lnx2	0.771702	-0.00719168	0.185204	0.70599	NA	beta 1	fed-fast12
Polr1d	52.1576	0.155262	0.17334	0.150401	0.371327	beta 1	fed-fast12
Gsx1	0.117619	-0.00501563	0.18607	0.923548	NA	beta 1	fed-fast12
Flt3	0.128358	-0.00513272	0.186075	0.923548	NA	beta 1	fed-fast12
D5Ertd605e	0.127081	0.00551796	0.186091	0.754825	NA	beta 1	fed-fast12
Pan3	12.3934	-0.0919851	0.195612	0.233934	NA	beta 1	fed-fast12
Flt1	5.77571	-0.0669977	0.193991	0.230299	NA	beta 1	fed-fast12
Pomp	91.6728	0.185935	0.14854	0.0832011	0.267095	beta 1	fed-fast12
Slc46a3	0.615793	-0.00073024	0.185219	0.955497	NA	beta 1	fed-fast12
Mtus2	0.767663	-0.0202091	0.186771	0.282843	NA	beta 1	fed-fast12
Slc7a1	2.04889	-0.00502669	0.182874	0.882713	NA	beta 1	fed-fast12
Ubl3	32.3767	0.000534655	0.152576	0.996232	0.999489	beta 1	fed-fast12
Katnal1	3.70445	-0.0340835	0.184523	0.455091	NA	beta 1	fed-fast12
Gm15410	2.12351	-0.00403961	0.183114	0.900993	NA	beta 1	fed-fast12
Gm15406	0.434769	0.00267084	0.185488	0.862776	NA	beta 1	fed-fast12
5930430L01Rik	10.5872	-0.00633016	0.172652	0.920609	NA	beta 1	fed-fast12
Gm15408	0.227365	-0.00892305	0.186207	0.702554	NA	beta 1	fed-fast12
Hmgb1	232.03	0.164334	0.102075	0.0578332	0.216122	beta 1	fed-fast12
Gm42788	1.79315	-0.00345424	0.183604	0.907991	NA	beta 1	fed-fast12
Uspl1	4.2342	-0.0194796	0.181349	0.672346	NA	beta 1	fed-fast12
2310047D07Rik	0.124188	0.00548733	0.186089	0.754825	NA	beta 1	fed-fast12
Alox5ap	0.0990074	-0.00479032	0.186061	0.923548	NA	beta 1	fed-fast12
Medag	0.284248	0.00114234	0.185746	0.886183	NA	beta 1	fed-fast12
Tex26	0.608024	-0.0259767	0.188193	0.166288	NA	beta 1	fed-fast12
Hsph1	11.9935	0.0382304	0.173875	0.593531	NA	beta 1	fed-fast12
B3glct	9.87269	-0.0816606	0.19751	0.21064	NA	beta 1	fed-fast12
Rxfp2	0.433286	0.0193822	0.187182	0.255887	NA	beta 1	fed-fast12
Fry	6.26794	-0.0104845	0.177668	0.844952	NA	beta 1	fed-fast12
Brca2	1.94822	-0.032074	0.187504	0.298627	NA	beta 1	fed-fast12
Gm42529	0.117619	-0.00501563	0.18607	0.923548	NA	beta 1	fed-fast12
N4bp2l1	3.58613	-0.0608217	0.195183	0.166306	NA	beta 1	fed-fast12
Gm43597	1.38568	-0.0406186	0.190636	0.145579	NA	beta 1	fed-fast12
N4bp2l2	26.5942	-0.1545	0.207151	0.139807	0.354036	beta 1	fed-fast12
Pds5b	12.6327	0.0062813	0.169757	0.92966	NA	beta 1	fed-fast12
Stard13	9.27784	-0.0986117	0.206304	0.16419	NA	beta 1	fed-fast12
D730045B01Rik	1.42288	0.008404	0.184108	0.769803	NA	beta 1	fed-fast12
Rfc3	4.74361	0.0613854	0.192712	0.238351	NA	beta 1	fed-fast12
Samd9l	5.84621	-0.0250663	0.17951	0.643079	NA	beta 1	fed-fast12
Hepacam2	0.186392	-0.00766433	0.186154	0.743459	NA	beta 1	fed-fast12
Vps50	12.5001	-0.0754667	0.188114	0.305396	NA	beta 1	fed-fast12
Calcr	0.128358	-0.00513272	0.186075	0.923548	NA	beta 1	fed-fast12
Gng11	28.6796	-0.131355	0.201756	0.174635	0.403885	beta 1	fed-fast12
Bet1	22.7693	-0.056268	0.167016	0.509094	NA	beta 1	fed-fast12
Col1a2	1.09122	-0.0488267	0.19455	0.0256564	NA	beta 1	fed-fast12
Casd1	14.6837	0.0583211	0.179462	0.427356	NA	beta 1	fed-fast12
Sgce	15.9876	0.0320269	0.168726	0.675336	NA	beta 1	fed-fast12
Peg10	11.3211	0.0309411	0.174363	0.648623	NA	beta 1	fed-fast12
Ppp1r9a	23.7264	-0.186073	0.235817	0.0924066	NA	beta 1	fed-fast12
Pon1	0.124188	0.00548733	0.186089	0.754825	NA	beta 1	fed-fast12
Pon3	1.5396	0.00550832	0.18384	0.851432	NA	beta 1	fed-fast12
Pon2	17.6367	-0.0733264	0.178868	0.371639	NA	beta 1	fed-fast12
Asb4	0.714021	-0.029454	0.188905	0.118127	NA	beta 1	fed-fast12
Pdk4	1.64274	0.00142307	0.183946	0.95976	NA	beta 1	fed-fast12
Dync1i1	0.401867	-0.0037703	0.185623	0.850328	NA	beta 1	fed-fast12
1700019G24Rik	1.22278	0.014433	0.18546	0.534064	NA	beta 1	fed-fast12
Slc25a13	1.4234	0.0101883	0.18439	0.714163	NA	beta 1	fed-fast12
Sem1	125.385	0.0574384	0.118132	0.533149	0.744709	beta 1	fed-fast12
Dlx6os1	0.124188	0.00548733	0.186089	0.754825	NA	beta 1	fed-fast12
Dlx6	0.186392	-0.00766433	0.186154	0.743459	NA	beta 1	fed-fast12
Sdhaf3	7.14736	0.00560038	0.176232	0.922763	NA	beta 1	fed-fast12
Tac1	0.694716	0.012768	0.185898	0.490346	NA	beta 1	fed-fast12
Asns	1.35848	-0.00817097	0.184454	0.753749	NA	beta 1	fed-fast12
C1galt1	3.4147	0.00801488	0.18153	0.846319	NA	beta 1	fed-fast12
Mios	2.49053	-0.050769	0.192563	0.169596	NA	beta 1	fed-fast12
Rpa3	10.8561	0.0441527	0.17724	0.523021	NA	beta 1	fed-fast12
Umad1	5.59241	0.0381131	0.183447	0.465278	NA	beta 1	fed-fast12
Gm16055	0.153207	0.00576529	0.186104	0.754825	NA	beta 1	fed-fast12
Glcci1	1.54365	-0.0156767	0.184873	0.575459	NA	beta 1	fed-fast12
Ica1	1.83107	-0.0117797	0.183701	0.716904	NA	beta 1	fed-fast12
Ndufa4	158.852	-0.0101719	0.102315	0.90475	0.972197	beta 1	fed-fast12
Phf14	15.7177	-0.0162739	0.165962	0.829828	NA	beta 1	fed-fast12
Thsd7a	2.77786	-0.0115859	0.182754	0.753107	NA	beta 1	fed-fast12
Tmem106b	22.5241	-0.00137313	0.15814	0.985701	NA	beta 1	fed-fast12
Tmem168	3.05331	-0.00962096	0.181715	0.811291	NA	beta 1	fed-fast12
Bmt2	6.98979	-0.0699319	0.195085	0.218721	NA	beta 1	fed-fast12
Gpr85	7.20822	0.0739194	0.194516	0.237673	NA	beta 1	fed-fast12
2610001J05Rik	41.4031	0.451665	0.276343	0.0080022	0.053377	beta 1	fed-fast12
1110019D14Rik	3.56868	0.0413776	0.187512	0.332304	NA	beta 1	fed-fast12
Gm4876	9.80327	-0.168279	0.272467	0.0547878	NA	beta 1	fed-fast12
Tes	0.2447	0.000697207	0.185768	0.891734	NA	beta 1	fed-fast12
Cav2	15.2349	0.0191537	0.167724	0.79774	NA	beta 1	fed-fast12
Cav1	0.215743	-0.00857774	0.186191	0.724031	NA	beta 1	fed-fast12
Capza2	52.2515	0.0286795	0.139571	0.759422	0.892212	beta 1	fed-fast12
St7	6.81295	0.0426901	0.182182	0.468359	NA	beta 1	fed-fast12
Cttnbp2	2.04617	-0.043323	0.190529	0.193902	NA	beta 1	fed-fast12
Gm15594	0.282971	0.011696	0.186398	0.491996	NA	beta 1	fed-fast12
Gm26809	0.397908	0.00738286	0.185782	0.624966	NA	beta 1	fed-fast12
Gm20186	0.742008	-0.00775481	0.185247	0.695435	NA	beta 1	fed-fast12
Lsm8	18.5912	-0.0280476	0.166025	0.718937	NA	beta 1	fed-fast12
Kcnd2	0.841537	-0.000588254	0.184937	0.977479	NA	beta 1	fed-fast12
Tspan12	18.9898	-0.0406443	0.169226	0.602327	NA	beta 1	fed-fast12
Gm30270	0.0990074	-0.00479032	0.186061	0.923548	NA	beta 1	fed-fast12
Ing3	13.2401	-0.0124052	0.1695	0.859643	NA	beta 1	fed-fast12
Cped1	2.81416	0.034627	0.187009	0.3508	NA	beta 1	fed-fast12
Fam3c	15.1365	0.0577173	0.177169	0.448772	NA	beta 1	fed-fast12
Ptprz1	65.5461	-0.0967162	0.144829	0.328746	0.574376	beta 1	fed-fast12
Aass	1.18741	-0.0165239	0.185385	0.517852	NA	beta 1	fed-fast12
Cadps2	0.742892	-0.00783598	0.185251	0.692508	NA	beta 1	fed-fast12
Iqub	22.027	0.0931795	0.181728	0.298901	NA	beta 1	fed-fast12
Ndufa5	60.2188	-0.00540547	0.134075	0.952028	0.987635	beta 1	fed-fast12
Wasl	25.136	-0.0718547	0.168996	0.419328	0.647155	beta 1	fed-fast12
Tmem229a	1.60216	-0.0249649	0.186074	0.407193	NA	beta 1	fed-fast12
Gpr37	22.5679	-0.0582458	0.167858	0.495256	NA	beta 1	fed-fast12
Pot1a	4.05557	0.0454421	0.187415	0.341902	NA	beta 1	fed-fast12
6530409C15Rik	0.409588	-0.00703156	0.185716	0.714084	NA	beta 1	fed-fast12
Zfp800	8.17696	-0.125658	0.232501	0.0770683	NA	beta 1	fed-fast12
Gcc1	2.63289	0.00983612	0.182697	0.78777	NA	beta 1	fed-fast12
Arf5	53.3948	0.0814586	0.148217	0.403063	0.636943	beta 1	fed-fast12
Snd1	6.71449	0.0266796	0.179798	0.624373	NA	beta 1	fed-fast12
Lrrc4	5.66433	0.0156909	0.17959	0.75432	NA	beta 1	fed-fast12
Gm3294	0.793848	0.0119774	0.185745	0.4895	NA	beta 1	fed-fast12
Rbm28	23.6403	0.0409987	0.1618	0.631017	NA	beta 1	fed-fast12
Prrt4	0.128358	-0.00513272	0.186075	0.923548	NA	beta 1	fed-fast12
Impdh1	0.828301	0.0272953	0.188073	0.152092	NA	beta 1	fed-fast12
Hilpda	3.72287	-0.0442496	0.188028	0.319188	NA	beta 1	fed-fast12
Calu	14.1119	0.033835	0.172832	0.635011	NA	beta 1	fed-fast12
Opn1sw	1.47966	-0.0166117	0.185272	0.531172	NA	beta 1	fed-fast12
Ccdc136	17.3974	-0.0166641	0.165538	0.827346	NA	beta 1	fed-fast12
Flnc	9.61824	-1.77432	0.588978	0.000136337	NA	beta 1	fed-fast12
Atp6v1f	122.338	0.0258622	0.111514	0.773128	0.901983	beta 1	fed-fast12
Kcp	0.351222	-0.0022616	0.185672	0.893917	NA	beta 1	fed-fast12
Tnpo3	9.39622	-0.0640241	0.186871	0.335917	NA	beta 1	fed-fast12
Tspan33	11.7739	0.0599627	0.181548	0.402161	NA	beta 1	fed-fast12
Smo	13.3293	0.0750106	0.188747	0.301948	NA	beta 1	fed-fast12
Ahcyl2	29.6481	0.0516366	0.157952	0.565759	0.767493	beta 1	fed-fast12
Strip2	4.22898	-0.0188864	0.181456	0.67729	NA	beta 1	fed-fast12
Smkr-ps	13.1194	0.139943	0.230894	0.10725	NA	beta 1	fed-fast12
Nrf1	6.07012	-0.0131586	0.17873	0.79698	NA	beta 1	fed-fast12
Ube2h	23.0285	-0.0309352	0.160114	0.713866	NA	beta 1	fed-fast12
1700095J07Rik	0.117619	-0.00501563	0.18607	0.923548	NA	beta 1	fed-fast12
Zc3hc1	4.44261	-0.022499	0.181257	0.637113	NA	beta 1	fed-fast12
Klhdc10	15.8648	-0.0483528	0.171704	0.534331	NA	beta 1	fed-fast12
1700012C14Rik	1.02597	0.0162451	0.185709	0.477496	NA	beta 1	fed-fast12
Tmem209	9.05948	0.0128207	0.174923	0.835029	NA	beta 1	fed-fast12
Cpa2	0.344984	-0.0145565	0.186592	0.454497	NA	beta 1	fed-fast12
Cpa4	1.79628	-0.00793421	0.183832	0.791069	NA	beta 1	fed-fast12
Cep41	8.48524	0.0677488	0.191383	0.273052	NA	beta 1	fed-fast12
Mest	121.329	-0.257654	0.15146	0.0230403	0.113415	beta 1	fed-fast12
Gm44296	0.62305	0.0171954	0.186547	0.303678	NA	beta 1	fed-fast12
Copg2	9.83467	0.112803	0.217121	0.121146	NA	beta 1	fed-fast12
Klf14	0.252215	0.00176015	0.185775	0.890622	NA	beta 1	fed-fast12
Lncpint	16.9907	0.0300941	0.169008	0.689829	NA	beta 1	fed-fast12
Mkln1os	5.44551	-0.0661969	0.194455	0.219345	NA	beta 1	fed-fast12
Mkln1	43.7818	-0.338628	0.240637	0.0197277	0.102086	beta 1	fed-fast12
Podxl	1.30909	0.0393801	0.190619	0.11522	NA	beta 1	fed-fast12
Plxna4	0.254162	0.00926911	0.186264	0.552363	NA	beta 1	fed-fast12
Chchd3	15.7688	0.147258	0.232342	0.106965	NA	beta 1	fed-fast12
Exoc4	15.3067	0.0574942	0.175866	0.459091	NA	beta 1	fed-fast12
Lrguk	3.86112	0.0660742	0.198313	0.120422	NA	beta 1	fed-fast12
Slc35b4	5.71218	-0.0497192	0.186293	0.366415	NA	beta 1	fed-fast12
Akr1b3	7.95697	-0.025722	0.177393	0.66465	NA	beta 1	fed-fast12
Akr1b8	1.93315	-0.00186436	0.183046	0.954444	NA	beta 1	fed-fast12
Akr1b10	20.8618	-0.111352	0.193448	0.221484	NA	beta 1	fed-fast12
Akr1b7	0.215743	-0.00857774	0.186191	0.724031	NA	beta 1	fed-fast12
Rtn1	82.0532	-0.542428	0.177107	0.000199063	0.00355802	beta 1	fed-fast12
Cald1	19.1126	-0.0172016	0.163248	0.827868	NA	beta 1	fed-fast12
Gm13861	0.087385	-0.00462764	0.186055	0.923548	NA	beta 1	fed-fast12
Agbl3	11.1211	-0.0328019	0.173974	0.633662	NA	beta 1	fed-fast12
Tmem140	0.67026	-0.00401195	0.1852	0.820289	NA	beta 1	fed-fast12
3110062M04Rik	5.66158	0.027446	0.181679	0.583291	NA	beta 1	fed-fast12
Wdr91	6.81324	0.0364721	0.180981	0.524984	NA	beta 1	fed-fast12
Cnot4	21.6046	-0.236068	0.287341	0.0541781	NA	beta 1	fed-fast12
Nup205	2.81095	0.0316585	0.185932	0.406377	NA	beta 1	fed-fast12
1810058I24Rik	31.8008	-0.151948	0.203614	0.145091	0.363915	beta 1	fed-fast12
Fam180a	0.087385	-0.00462764	0.186055	0.923548	NA	beta 1	fed-fast12
Mtpn	37.0101	-0.011084	0.147989	0.900909	0.971631	beta 1	fed-fast12
9330158H04Rik	0.372517	-0.00304547	0.185618	0.873236	NA	beta 1	fed-fast12
Chrm2	1.07052	-0.0206951	0.186339	0.360158	NA	beta 1	fed-fast12
Irf2bpl	52.494	-0.538085	0.234816	0.00172236	0.0171398	beta 1	fed-fast12
Dgki	0.277396	0.0115254	0.186386	0.497452	NA	beta 1	fed-fast12
Creb3l2	4.23942	-0.0300795	0.183129	0.521026	NA	beta 1	fed-fast12
Trim24	6.28468	0.150057	0.270821	0.0231556	NA	beta 1	fed-fast12
D630045J12Rik	1.33756	0.0109024	0.184717	0.674229	NA	beta 1	fed-fast12
Zc3hav1l	0.418045	-0.00496129	0.185682	0.761997	NA	beta 1	fed-fast12
Zc3hav1	8.28703	0.112977	0.218669	0.114181	NA	beta 1	fed-fast12
Ttc26	4.37817	0.0575187	0.192306	0.22799	NA	beta 1	fed-fast12
Ubn2	33.9803	-0.172056	0.206484	0.118365	0.321402	beta 1	fed-fast12
Fmc1	62.8463	0.187883	0.170148	0.0944496	0.286461	beta 1	fed-fast12
Luc7l2	59.0115	-0.155155	0.162651	0.148472	0.36963	beta 1	fed-fast12
Gm26699	5.58769	-0.00787883	0.178645	0.875725	NA	beta 1	fed-fast12
Klrg2	0.215743	-0.00857774	0.186191	0.724031	NA	beta 1	fed-fast12
Clec2l	0.466471	0.00372293	0.185426	0.839982	NA	beta 1	fed-fast12
Hipk2	11.8173	-0.0046347	0.170037	0.945626	NA	beta 1	fed-fast12
Parp12	5.47226	0.0396256	0.183867	0.449863	NA	beta 1	fed-fast12
4930599N23Rik	0.540963	-0.00786588	0.185778	0.613208	NA	beta 1	fed-fast12
Kdm7a	7.02962	-0.0179852	0.177762	0.746475	NA	beta 1	fed-fast12
Slc37a3	4.86399	0.00598383	0.179158	0.903756	NA	beta 1	fed-fast12
Rab19	0.17477	-0.006267	0.186122	0.783881	NA	beta 1	fed-fast12
Mkrn1	12.5267	0.0137322	0.170744	0.84328	NA	beta 1	fed-fast12
Gm10244	1.5816	0.020736	0.18556	0.464207	NA	beta 1	fed-fast12
Dennd2a	5.17344	0.0053095	0.178384	0.918407	NA	beta 1	fed-fast12
Adck2	1.42115	-0.0259781	0.186919	0.323816	NA	beta 1	fed-fast12
Gm16272	0.252546	0.000394197	0.185761	0.890573	NA	beta 1	fed-fast12
Ndufb2	87.8088	0.154761	0.144777	0.136483	0.348977	beta 1	fed-fast12
Braf	16.3806	0.0122603	0.164987	0.874369	NA	beta 1	fed-fast12
Mrps33	86.0158	0.0418733	0.127375	0.654955	0.824172	beta 1	fed-fast12
Tmem178b	3.5695	0.0116048	0.181034	0.792754	NA	beta 1	fed-fast12
Agk	5.2971	0.0213414	0.180763	0.662908	NA	beta 1	fed-fast12
E330009J07Rik	1.23063	0.0217411	0.186136	0.406093	NA	beta 1	fed-fast12
Ssbp1	36.8098	0.0620273	0.157065	0.502236	0.721792	beta 1	fed-fast12
Trbc2	16.727	0.0117588	0.166078	0.877372	NA	beta 1	fed-fast12
Ephb6	2.53645	-0.00354955	0.182904	0.915944	NA	beta 1	fed-fast12
Gstk1	15.4304	-0.122777	0.210367	0.160511	NA	beta 1	fed-fast12
Tmem139	0.211573	0.00137109	0.1858	0.89702	NA	beta 1	fed-fast12
Casp2	2.21094	-0.061824	0.198359	0.074142	NA	beta 1	fed-fast12
Zyx	8.85944	-0.601464	1.65779	0.00971964	NA	beta 1	fed-fast12
Epha1	0.350277	0.00700983	0.185794	0.649614	NA	beta 1	fed-fast12
Tcaf2	1.02847	-0.00660912	0.184827	0.772417	NA	beta 1	fed-fast12
Tcaf1	29.8712	-0.205702	0.235227	0.0794373	0.260079	beta 1	fed-fast12
Gm44731	0.0990074	-0.00479032	0.186061	0.923548	NA	beta 1	fed-fast12
Arhgef5	1.87927	0.0176298	0.184423	0.583857	NA	beta 1	fed-fast12
Tpk1	1.15818	-0.0110546	0.185064	0.634851	NA	beta 1	fed-fast12
Cntnap2	0.670008	-0.00698687	0.185318	0.727729	NA	beta 1	fed-fast12
Cul1	36.2396	-0.112903	0.174533	0.25464	0.507351	beta 1	fed-fast12
Ezh2	10.2915	-0.0259496	0.17489	0.687878	NA	beta 1	fed-fast12
Gm26625	0.420747	-0.017862	0.186949	0.340323	NA	beta 1	fed-fast12
Pdia4	33.5588	0.157802	0.19591	0.142132	0.358445	beta 1	fed-fast12
Zfp786	0.281565	0.00108408	0.185747	0.886538	NA	beta 1	fed-fast12
Zfp398	7.90928	-0.0348851	0.180073	0.547976	NA	beta 1	fed-fast12
Zfp282	1.3014	-0.0467016	0.193167	0.0551553	NA	beta 1	fed-fast12
Zfp212	6.47571	0.0577876	0.189578	0.297042	NA	beta 1	fed-fast12
Zfp956	4.08974	-0.0431355	0.187688	0.328441	NA	beta 1	fed-fast12
Zfp777	2.70699	-0.0247464	0.18462	0.505066	NA	beta 1	fed-fast12
Zfp746	5.18702	0.08565	0.207841	0.0930675	NA	beta 1	fed-fast12
Krba1	3.90165	0.0411635	0.186925	0.355839	NA	beta 1	fed-fast12
Zfp467	19.8356	0.0535886	0.169367	0.516401	NA	beta 1	fed-fast12
1700026J14Rik	1.17374	0.00987666	0.184677	0.701682	NA	beta 1	fed-fast12
Atp6v0e2	25.2458	-0.126846	0.200029	0.182864	0.413579	beta 1	fed-fast12
Lrrc61	2.21977	0.0123501	0.183255	0.723992	NA	beta 1	fed-fast12
Rarres2	58.8168	-0.100867	0.155837	0.310901	0.559758	beta 1	fed-fast12
Repin1	3.42475	-0.0255416	0.183502	0.542382	NA	beta 1	fed-fast12
Zfp775	2.48995	-0.00170188	0.182583	0.960637	NA	beta 1	fed-fast12
Gm38804	0.127081	0.00551796	0.186091	0.754825	NA	beta 1	fed-fast12
AI854703	0.284248	0.00114234	0.185746	0.886183	NA	beta 1	fed-fast12
Gimap9	0.525772	0.020893	0.187444	0.198618	NA	beta 1	fed-fast12
Gimap6	0.087385	-0.00462764	0.186055	0.923548	NA	beta 1	fed-fast12
Tmem176b	46.9279	0.0162001	0.140948	0.861676	0.955654	beta 1	fed-fast12
Tmem176a	16.7043	-0.00809779	0.166331	0.912503	NA	beta 1	fed-fast12
Gpnmb	0.699358	-0.00767738	0.185347	0.700922	NA	beta 1	fed-fast12
Malsu1	20.8712	-0.137296	0.207366	0.158678	NA	beta 1	fed-fast12
Igf2bp3	4.0903	-0.0239416	0.182447	0.593206	NA	beta 1	fed-fast12
Tra2a	114.903	-0.189185	0.144409	0.0756388	0.25215	beta 1	fed-fast12
Ccdc126	3.06256	0.0454221	0.18979	0.253598	NA	beta 1	fed-fast12
Fam221a	2.33166	0.013505	0.183393	0.69685	NA	beta 1	fed-fast12
Npy	12.9971	-3.23609	0.617493	2.51149e-08	NA	beta 1	fed-fast12
Mpp6	8.63533	0.0771887	0.195442	0.231035	NA	beta 1	fed-fast12
Gsdme	6.29914	0.13442	0.247561	0.0424629	NA	beta 1	fed-fast12
Osbpl3	8.22199	-0.0556606	0.186967	0.344876	NA	beta 1	fed-fast12
Cycs	44.0883	0.0923989	0.157555	0.34537	0.585919	beta 1	fed-fast12
5430402O13Rik	2.07455	-0.00927143	0.183131	0.786752	NA	beta 1	fed-fast12
4921507P07Rik	0.657968	0.00915217	0.185525	0.604328	NA	beta 1	fed-fast12
C530044C16Rik	0.214466	0.00144608	0.185799	0.896527	NA	beta 1	fed-fast12
Gm44109	0.47958	-0.00751769	0.185702	0.657742	NA	beta 1	fed-fast12
Nfe2l3	0.359427	-0.00378334	0.185707	0.859078	NA	beta 1	fed-fast12
Hnrnpa2b1	154.539	-0.143723	0.117006	0.125524	0.332982	beta 1	fed-fast12
Cbx3	80.0211	0.0106673	0.126885	0.909619	0.972923	beta 1	fed-fast12
Snx10	17.8352	0.000910007	0.164341	0.992258	NA	beta 1	fed-fast12
Skap2	0.869825	-0.0125283	0.185413	0.553217	NA	beta 1	fed-fast12
Hibadh	44.3366	0.113917	0.163852	0.26068	0.51218	beta 1	fed-fast12
Tax1bp1	76.2065	-0.05812	0.13193	0.539624	0.749765	beta 1	fed-fast12
Jazf1	1.44319	-0.0289523	0.187453	0.288729	NA	beta 1	fed-fast12
Creb5	16.4057	-0.0324449	0.17098	0.657774	NA	beta 1	fed-fast12
Tril	2.31717	-0.0311375	0.186235	0.388771	NA	beta 1	fed-fast12
Gm16499-ENSMUSG00000108175	0.198015	-0.00694447	0.186143	0.749844	NA	beta 1	fed-fast12
Gm16499-ENSMUSG00000108255	0.520881	0.0142171	0.186271	0.405497	NA	beta 1	fed-fast12
Scrn1	23.1957	0.108724	0.187811	0.242119	NA	beta 1	fed-fast12
Fkbp14	11.3024	0.0260745	0.173699	0.697487	NA	beta 1	fed-fast12
Plekha8	2.44665	0.0149846	0.183274	0.679461	NA	beta 1	fed-fast12
Mturn	1.3983	-0.0137844	0.184825	0.610788	NA	beta 1	fed-fast12
Znrf2	4.62541	-0.0171507	0.181116	0.705786	NA	beta 1	fed-fast12
Nod1	1.7431	-0.0132027	0.184622	0.634849	NA	beta 1	fed-fast12
Ggct	6.10527	-0.00810087	0.177726	0.877835	NA	beta 1	fed-fast12
Gars	5.63961	-0.0431456	0.184535	0.420049	NA	beta 1	fed-fast12
Inmt	0.087385	-0.00462764	0.186055	0.923548	NA	beta 1	fed-fast12
Mindy4	2.77595	0.0729332	0.203267	0.0666548	NA	beta 1	fed-fast12
6430584L05Rik	0.15589	0.0057882	0.186105	0.754825	NA	beta 1	fed-fast12
Adcyap1r1	0.33066	-0.00157118	0.185676	0.923975	NA	beta 1	fed-fast12
Ppp1r17	0.498523	-0.00923986	0.185816	0.608495	NA	beta 1	fed-fast12
Pde1c	0.685106	-0.0062312	0.185182	0.750566	NA	beta 1	fed-fast12
Lsm5	24.1095	0.0260931	0.160596	0.755071	NA	beta 1	fed-fast12
Avl9	7.04387	-0.0456126	0.183566	0.430503	NA	beta 1	fed-fast12
Kbtbd2	4.58497	-0.0478298	0.18766	0.334564	NA	beta 1	fed-fast12
Fkbp9	17.0447	0.137957	0.218427	0.137161	NA	beta 1	fed-fast12
Nt5c3	8.16285	-0.000942735	0.174525	0.986351	NA	beta 1	fed-fast12
Vmn1r4	0.128358	-0.00513272	0.186075	0.923548	NA	beta 1	fed-fast12
Vmn1r6	0.153207	0.00576529	0.186104	0.754825	NA	beta 1	fed-fast12
Vmn1r16	0.087385	-0.00462764	0.186055	0.923548	NA	beta 1	fed-fast12
Ppm1k	7.55244	-0.216088	0.388471	0.0155309	NA	beta 1	fed-fast12
Herc6	11.6729	-0.0718644	0.187314	0.317078	NA	beta 1	fed-fast12
Pyurf	14.6904	0.207222	0.301349	0.0512301	NA	beta 1	fed-fast12
Lancl2	4.63841	-0.0167374	0.181881	0.694551	NA	beta 1	fed-fast12
Vopp1	3.19475	0.018551	0.182521	0.654165	NA	beta 1	fed-fast12
Abcg2	1.5033	-0.0155603	0.184938	0.57166	NA	beta 1	fed-fast12
Herc3	4.61139	0.0221622	0.181464	0.637972	NA	beta 1	fed-fast12
Nap1l5	127.419	0.224294	0.153794	0.0446496	0.177437	beta 1	fed-fast12
Fam13a	4.86767	-0.0441782	0.185852	0.384472	NA	beta 1	fed-fast12
Gm45060	0.694046	-0.00660269	0.185198	0.738563	NA	beta 1	fed-fast12
BB365896	0.186392	-0.00766433	0.186154	0.743459	NA	beta 1	fed-fast12
Tigd2	19.2804	-0.0156488	0.163902	0.840437	NA	beta 1	fed-fast12
Gprin3	0.822763	-0.0120381	0.185588	0.557677	NA	beta 1	fed-fast12
Snca	0.343708	-0.00363231	0.185653	0.875759	NA	beta 1	fed-fast12
Ccser1	2.10416	0.00676788	0.183084	0.840681	NA	beta 1	fed-fast12
Grid2	2.77537	0.00130961	0.182069	0.973159	NA	beta 1	fed-fast12
Smarcad1	10.4668	-0.0767665	0.191532	0.27337	NA	beta 1	fed-fast12
Hpgds	0.351553	-0.00395885	0.185658	0.875091	NA	beta 1	fed-fast12
Prdm5	3.8957	-0.0496324	0.189941	0.26755	NA	beta 1	fed-fast12
Mad2l1	1.59028	0.00413483	0.183953	0.883932	NA	beta 1	fed-fast12
Gng12	28.122	-0.0267054	0.158408	0.752696	0.886572	beta 1	fed-fast12
Gadd45a	9.39376	-0.0190844	0.176101	0.748656	NA	beta 1	fed-fast12
Serbp1	91.2945	-0.0137495	0.121974	0.880651	0.964828	beta 1	fed-fast12
Rpia	2.45108	0.0029164	0.182309	0.937426	NA	beta 1	fed-fast12
Eif2ak3	0.630896	0.0173045	0.186537	0.298189	NA	beta 1	fed-fast12
Thnsl2	2.81668	0.0218884	0.183587	0.577022	NA	beta 1	fed-fast12
Krcc1	25.9216	-0.0607738	0.166118	0.48596	0.705562	beta 1	fed-fast12
Gm44175	0.087385	-0.00462764	0.186055	0.923548	NA	beta 1	fed-fast12
Rmnd5a	8.65094	0.00249792	0.175321	0.967451	NA	beta 1	fed-fast12
Rnf103	13.3757	-0.137654	0.231209	0.102077	NA	beta 1	fed-fast12
Chmp3	17.0078	0.0220574	0.166704	0.773589	NA	beta 1	fed-fast12
Kdm3a	8.35454	-0.0370729	0.179695	0.539481	NA	beta 1	fed-fast12
Reep1	1.8551	-0.0228272	0.185237	0.480169	NA	beta 1	fed-fast12
Mrpl35	16.4211	0.0707857	0.178471	0.384746	NA	beta 1	fed-fast12
Immt	20.8458	-0.00876038	0.160974	0.912784	NA	beta 1	fed-fast12
Ptcd3	5.19848	-0.0404209	0.183986	0.442977	NA	beta 1	fed-fast12
Polr1a	4.04146	0.0293031	0.183371	0.520433	NA	beta 1	fed-fast12
St3gal5	9.21586	0.0508406	0.181864	0.436564	NA	beta 1	fed-fast12
Atoh8	1.28702	-0.00437832	0.184433	0.859852	NA	beta 1	fed-fast12
Usp39	5.03168	-0.00406512	0.178902	0.932332	NA	beta 1	fed-fast12
Gm45051	4.29401	0.00871494	0.180467	0.849049	NA	beta 1	fed-fast12
0610030E20Rik	5.06443	-0.014429	0.179821	0.766202	NA	beta 1	fed-fast12
Tmem150a	2.8169	-0.0200305	0.183312	0.609171	NA	beta 1	fed-fast12
Rnf181	13.9823	0.0056729	0.167738	0.939434	NA	beta 1	fed-fast12
Vamp5	6.14023	0.0678833	0.193999	0.233773	NA	beta 1	fed-fast12
Vamp8	29.214	0.0352697	0.154989	0.691685	0.847234	beta 1	fed-fast12
Ggcx	2.24597	0.00451805	0.183296	0.888514	NA	beta 1	fed-fast12
Daam1	28.9632	-0.535711	0.318684	0.00566508	0.0427435	beta 1	fed-fast12
Sh2d6	6.26091	0.0524801	0.187085	0.348799	NA	beta 1	fed-fast12
Capg	3.55159	-0.0786928	0.204846	0.0897564	NA	beta 1	fed-fast12
Elmod3	5.02282	-0.0181169	0.17999	0.71528	NA	beta 1	fed-fast12
Retsat	2.38021	0.00592008	0.182488	0.871795	NA	beta 1	fed-fast12
Tgoln1	37.6393	-0.172363	0.201054	0.119565	0.322754	beta 1	fed-fast12
Tcf7l1	5.78202	-0.0164678	0.17868	0.753866	NA	beta 1	fed-fast12
Gm15402	0.128358	-0.00513272	0.186075	0.923548	NA	beta 1	fed-fast12
Kcmf1	14.8307	0.045728	0.17222	0.551032	NA	beta 1	fed-fast12
Qk	60.4431	-0.53441	0.207611	0.000864255	0.0108238	beta 1	fed-fast12
Dnah6	10.554	0.0293856	0.17457	0.653795	NA	beta 1	fed-fast12
Suclg1	39.6799	0.379973	0.263388	0.0145662	0.08354	beta 1	fed-fast12
Ctnna2	0.928191	-0.0178614	0.185926	0.433353	NA	beta 1	fed-fast12
Lrrtm1	0.344984	-0.0145565	0.186592	0.454497	NA	beta 1	fed-fast12
Gm20594	0.127081	0.00551796	0.186091	0.754825	NA	beta 1	fed-fast12
Gcfc2	2.87877	-0.0239346	0.184334	0.52073	NA	beta 1	fed-fast12
Mrpl19	7.57186	0.0717459	0.193294	0.249987	NA	beta 1	fed-fast12
Gm20383	1.24541	-0.00443261	0.184524	0.856038	NA	beta 1	fed-fast12
Gm44202	0.226088	0.00113832	0.185786	0.894621	NA	beta 1	fed-fast12
Eva1a	12.8653	-0.030213	0.173014	0.663335	NA	beta 1	fed-fast12
Tacr1	1.37991	-0.0348599	0.189107	0.179335	NA	beta 1	fed-fast12
Pole4	37.2019	0.0615249	0.155735	0.505519	0.724132	beta 1	fed-fast12
Hk2	0.820061	-0.000108612	0.184942	0.996145	NA	beta 1	fed-fast12
Sema4f	0.3396	-0.00227029	0.185624	0.901653	NA	beta 1	fed-fast12
Dok1	1.21197	0.0195073	0.185736	0.457686	NA	beta 1	fed-fast12
Loxl3	2.30673	0.0201957	0.183964	0.579413	NA	beta 1	fed-fast12
Htra2	7.98667	0.0133353	0.175906	0.822163	NA	beta 1	fed-fast12
Aup1	14.2803	-0.0805989	0.186415	0.306109	NA	beta 1	fed-fast12
Dqx1	0.747252	-0.00501805	0.185993	0.596317	NA	beta 1	fed-fast12
Pcgf1	2.80428	-0.0250449	0.1843	0.515866	NA	beta 1	fed-fast12
Lbx2	0.127081	0.00551796	0.186091	0.754825	NA	beta 1	fed-fast12
Ccdc142os	3.87556	0.0877655	0.210606	0.0687839	NA	beta 1	fed-fast12
Mrpl53	1.11619	-0.0124545	0.18509	0.608696	NA	beta 1	fed-fast12
Mogs	1.84387	0.0180719	0.184624	0.566782	NA	beta 1	fed-fast12
Wbp1	21.2091	-0.0184589	0.163323	0.815454	NA	beta 1	fed-fast12
Ino80b	13.1415	0.0591314	0.179292	0.426022	NA	beta 1	fed-fast12
Rtkn	2.56992	-0.0283343	0.185462	0.438802	NA	beta 1	fed-fast12
Wdr54	10.2352	0.0269549	0.174015	0.688521	NA	beta 1	fed-fast12
1700003E16Rik	5.0487	0.0430919	0.185845	0.388466	NA	beta 1	fed-fast12
Dctn1	13.1466	-0.0177696	0.168741	0.80626	NA	beta 1	fed-fast12
Mthfd2	0.849864	0.011717	0.185374	0.588274	NA	beta 1	fed-fast12
Mob1a	4.18577	-0.00725015	0.180547	0.869725	NA	beta 1	fed-fast12
Bola3	41.4544	0.207189	0.208921	0.0805398	0.262431	beta 1	fed-fast12
Tet3	9.11111	0.0403508	0.178706	0.53064	NA	beta 1	fed-fast12
Dguok	18.4453	-0.0594612	0.172638	0.465127	NA	beta 1	fed-fast12
Stambp	6.76927	-0.0259834	0.179897	0.629505	NA	beta 1	fed-fast12
Tex261	23.4687	0.049676	0.165166	0.552974	NA	beta 1	fed-fast12
Nagk	12.1898	0.109067	0.207373	0.170163	NA	beta 1	fed-fast12
Paip2b	11.7837	-0.0147578	0.17178	0.825536	NA	beta 1	fed-fast12
Zfp638	27.1992	0.0351198	0.157845	0.686928	0.844215	beta 1	fed-fast12
Dysf	1.97693	0.000806328	0.18334	0.980264	NA	beta 1	fed-fast12
Exoc6b	7.73928	-0.0104796	0.177358	0.846963	NA	beta 1	fed-fast12
Gm5878	0.0990074	-0.00479032	0.186061	0.923548	NA	beta 1	fed-fast12
Spr	25.5237	0.0319214	0.15834	0.710677	0.858501	beta 1	fed-fast12
Emx1	0.695441	0.00606476	0.185247	0.751928	NA	beta 1	fed-fast12
Sfxn5	52.5284	0.0785483	0.150307	0.417464	0.645842	beta 1	fed-fast12
Rab11fip5	1.83615	0.0180448	0.184371	0.582723	NA	beta 1	fed-fast12
Smyd5	2.11539	-0.0335053	0.187692	0.300861	NA	beta 1	fed-fast12
Pradc1	4.02731	-0.0108471	0.180558	0.810379	NA	beta 1	fed-fast12
Cct7	35.1341	0.201477	0.219397	0.0853191	0.271282	beta 1	fed-fast12
Fbxo41	0.56313	0.00201888	0.185478	0.871303	NA	beta 1	fed-fast12
Egr4	1.85548	-0.0774138	0.209189	0.0027485	NA	beta 1	fed-fast12
Alms1	3.84802	0.0023693	0.180446	0.958385	NA	beta 1	fed-fast12
Nat8f6	0.124188	0.00548733	0.186089	0.754825	NA	beta 1	fed-fast12
Nat8f5	0.503815	0.0118795	0.186017	0.445967	NA	beta 1	fed-fast12
Nat8	1.15185	0.0118087	0.184955	0.635138	NA	beta 1	fed-fast12
Nat8f4	0.763646	-0.00566579	0.185318	0.740497	NA	beta 1	fed-fast12
Nat8f1	15.4616	-0.0267279	0.168704	0.719663	NA	beta 1	fed-fast12
Tprkb	19.2006	-0.0155442	0.163114	0.844152	NA	beta 1	fed-fast12
Dusp11	22.7004	-0.0567071	0.169073	0.496705	NA	beta 1	fed-fast12
Gm19265	0.550906	0.0148453	0.186242	0.376386	NA	beta 1	fed-fast12
Tgfa	0.469904	0.00214446	0.185452	0.861532	NA	beta 1	fed-fast12
Fam136a	10.2891	0.0422187	0.1799	0.50501	NA	beta 1	fed-fast12
Snrpg	81.7432	0.251032	0.16028	0.0303061	0.13648	beta 1	fed-fast12
Pcyox1	15.489	-0.106905	0.199726	0.204657	NA	beta 1	fed-fast12
Tia1	27.8486	-0.0632369	0.16483	0.475007	0.697007	beta 1	fed-fast12
C87436	7.61516	0.0312352	0.178946	0.596032	NA	beta 1	fed-fast12
A430078I02Rik	0.087385	-0.00462764	0.186055	0.923548	NA	beta 1	fed-fast12
2310040G24Rik	3.0048	0.0441064	0.188787	0.289113	NA	beta 1	fed-fast12
Gm43936	0.198015	-0.00694447	0.186143	0.749844	NA	beta 1	fed-fast12
Gm44386	0.347384	0.00609952	0.185809	0.67512	NA	beta 1	fed-fast12
Pcbp1	53.8454	-0.271782	0.207529	0.0356829	0.155301	beta 1	fed-fast12
1600020E01Rik	5.98401	-0.0362937	0.182013	0.505954	NA	beta 1	fed-fast12
Mxd1	3.54142	0.00639915	0.1819	0.871889	NA	beta 1	fed-fast12
Snrnp27	33.9912	0.129812	0.182711	0.203103	0.43835	beta 1	fed-fast12
Gmcl1	4.89398	0.0110055	0.179356	0.824587	NA	beta 1	fed-fast12
Gm44036	0.216627	-0.00860243	0.186193	0.70711	NA	beta 1	fed-fast12
Anxa4	7.709	-0.153092	0.263451	0.0467758	NA	beta 1	fed-fast12
Aak1	13.0214	-0.027514	0.171485	0.698249	NA	beta 1	fed-fast12
Nfu1	22.7987	0.0799154	0.176924	0.357732	NA	beta 1	fed-fast12
Gfpt1	16.525	0.0653001	0.177417	0.412363	NA	beta 1	fed-fast12
Antxr1	86.2014	-0.149761	0.146796	0.150159	0.371327	beta 1	fed-fast12
Gkn3	0.545126	-0.000103131	0.185339	0.994946	NA	beta 1	fed-fast12
Arhgap25	0.342283	-0.0022212	0.185621	0.901408	NA	beta 1	fed-fast12
Aplf	0.623996	0.00884484	0.185518	0.625658	NA	beta 1	fed-fast12
Gm44097	0.153207	0.00576529	0.186104	0.754825	NA	beta 1	fed-fast12
1810020O05Rik	1.15248	-0.0165023	0.185328	0.52551	NA	beta 1	fed-fast12
Rab43	2.45954	-0.0897725	0.216127	0.0183018	NA	beta 1	fed-fast12
Gm45140	0.127081	0.00551796	0.186091	0.754825	NA	beta 1	fed-fast12
Isy1	16.5733	-0.0346015	0.169407	0.648479	NA	beta 1	fed-fast12
Cnbp	108.625	-0.197179	0.138421	0.0597086	0.219408	beta 1	fed-fast12
Copg1	11.31	-0.032861	0.174422	0.628921	NA	beta 1	fed-fast12
Hmces	2.26762	-0.0405739	0.189161	0.24936	NA	beta 1	fed-fast12
H1fx	6.98008	-0.0623267	0.190244	0.28722	NA	beta 1	fed-fast12
Gm5577	2.31722	-0.0148639	0.183511	0.669078	NA	beta 1	fed-fast12
Rab7	37.3191	0.0598664	0.158971	0.511746	0.728634	beta 1	fed-fast12
Rpn1	23.6292	0.105242	0.184209	0.258137	NA	beta 1	fed-fast12
Gata2	0.367464	0.00809572	0.185852	0.635521	NA	beta 1	fed-fast12
Eefsec	4.59655	-0.047574	0.188833	0.296384	NA	beta 1	fed-fast12
Gm44264	0.153207	0.00576529	0.186104	0.754825	NA	beta 1	fed-fast12
Ruvbl1	16.5222	0.323785	0.458883	0.024011	NA	beta 1	fed-fast12
Sec61a1	11.6982	0.0727728	0.186608	0.323183	NA	beta 1	fed-fast12
Mgll	0.087385	-0.00462764	0.186055	0.923548	NA	beta 1	fed-fast12
Abtb1	3.0262	-0.0403218	0.187498	0.332936	NA	beta 1	fed-fast12
Podxl2	3.58881	-0.0656927	0.198436	0.114926	NA	beta 1	fed-fast12
Mcm2	1.27746	0.0148532	0.185255	0.550023	NA	beta 1	fed-fast12
Tpra1	4.77361	0.016123	0.180671	0.730331	NA	beta 1	fed-fast12
Plxna1	1.80392	-0.01906	0.184827	0.540907	NA	beta 1	fed-fast12
Chchd6	29.8476	0.0489117	0.159651	0.580522	0.777048	beta 1	fed-fast12
Txnrd3	1.83465	0.0267598	0.186458	0.374567	NA	beta 1	fed-fast12
Vmn1r43	0.117619	-0.00501563	0.18607	0.923548	NA	beta 1	fed-fast12
Zxdc	3.06197	-0.00595306	0.181705	0.880599	NA	beta 1	fed-fast12
Cfap100	13.8186	0.0347855	0.170631	0.642152	NA	beta 1	fed-fast12
Gm44117	0.128358	-0.00513272	0.186075	0.923548	NA	beta 1	fed-fast12
Klf15	6.13774	-0.0546836	0.188342	0.320577	NA	beta 1	fed-fast12
Gm44421	1.01738	0.0191316	0.186015	0.421799	NA	beta 1	fed-fast12
Aldh1l1	1.95362	0.00111243	0.183157	0.973332	NA	beta 1	fed-fast12
Slc41a3	0.945253	0.0142112	0.185623	0.514232	NA	beta 1	fed-fast12
Iqsec1	4.25882	-0.00778394	0.18058	0.859652	NA	beta 1	fed-fast12
Nup210	0.557684	0.0248131	0.188042	0.152198	NA	beta 1	fed-fast12
Hdac11	4.75587	-0.0645694	0.194821	0.201521	NA	beta 1	fed-fast12
Fbln2	0.256715	-0.00851445	0.186207	0.693395	NA	beta 1	fed-fast12
1810044D09Rik	3.72959	-0.0714815	0.200404	0.120182	NA	beta 1	fed-fast12
Chchd4	12.9711	-0.0123981	0.171173	0.854108	NA	beta 1	fed-fast12
Tmem43	10.1593	-1.03024	0.631398	0.0032924	NA	beta 1	fed-fast12
Xpc	7.14461	-0.0462123	0.18431	0.414455	NA	beta 1	fed-fast12
Lsm3	19.0138	0.00697073	0.161878	0.931718	NA	beta 1	fed-fast12
Gm45218	0.333362	-0.0142197	0.186561	0.469302	NA	beta 1	fed-fast12
Purb	57.1459	-0.528487	0.208773	0.000973792	0.011492	beta 1	fed-fast12
Ccdc174	12.1186	-0.0432269	0.175519	0.542433	NA	beta 1	fed-fast12
4930590J08Rik	0.2447	0.000697207	0.185768	0.891734	NA	beta 1	fed-fast12
Nr2c2	8.55645	0.0544523	0.184218	0.390578	NA	beta 1	fed-fast12
Mrps25	25.1726	0.0721949	0.170185	0.414967	0.644617	beta 1	fed-fast12
Rbsn	4.14553	0.0143018	0.181321	0.747048	NA	beta 1	fed-fast12
Prickle2	2.38795	-0.0248022	0.185086	0.479995	NA	beta 1	fed-fast12
Adamts9	2.1725	-0.00824696	0.183247	0.803179	NA	beta 1	fed-fast12
9530026P05Rik	5.41805	0.0487044	0.187186	0.348029	NA	beta 1	fed-fast12
Magi1	5.26603	0.119927	0.235516	0.0413264	NA	beta 1	fed-fast12
Slc25a26	4.06355	-0.0437744	0.18763	0.331477	NA	beta 1	fed-fast12
Lrig1	12.7132	-0.0245452	0.171875	0.722978	NA	beta 1	fed-fast12
Kbtbd8	0.712596	0.00293084	0.185106	0.878973	NA	beta 1	fed-fast12
Suclg2	15.9649	0.110832	0.199865	0.201855	NA	beta 1	fed-fast12
Eogt	1.45169	0.0092001	0.184116	0.750585	NA	beta 1	fed-fast12
Tmf1	13.2454	-0.0805232	0.188618	0.292384	NA	beta 1	fed-fast12
Uba3	10.6035	0.0260987	0.17412	0.695454	NA	beta 1	fed-fast12
Arl6ip5	38.196	-0.0452335	0.151503	0.62044	0.802692	beta 1	fed-fast12
Frmd4b	7.17093	0.0763905	0.196852	0.210794	NA	beta 1	fed-fast12
Mitf	1.38016	-0.00923588	0.184382	0.731965	NA	beta 1	fed-fast12
Foxp1	11.8724	-0.232153	0.371457	0.0300596	NA	beta 1	fed-fast12
Gm20696	0.198015	-0.00694447	0.186143	0.749844	NA	beta 1	fed-fast12
Eif4e3	1.21098	0.00765766	0.184519	0.765327	NA	beta 1	fed-fast12
Gpr27	1.10094	0.00972122	0.184974	0.677122	NA	beta 1	fed-fast12
Rybp	4.84655	0.0215933	0.180818	0.659397	NA	beta 1	fed-fast12
Shq1	1.37739	0.0150692	0.185037	0.572251	NA	beta 1	fed-fast12
Gxylt2	0.488243	-0.010166	0.185859	0.576042	NA	beta 1	fed-fast12
Ppp4r2	16.6272	-0.0667849	0.176226	0.411007	NA	beta 1	fed-fast12
Gm43948	0.211573	0.00137109	0.1858	0.89702	NA	beta 1	fed-fast12
Pdzrn3	15.158	-0.0367701	0.17075	0.624456	NA	beta 1	fed-fast12
Gm26911	1.07261	-0.0436171	0.192785	0.0340718	NA	beta 1	fed-fast12
Chl1	0.432369	-0.0200339	0.187196	0.301735	NA	beta 1	fed-fast12
Cntn4	0.0990074	-0.00479032	0.186061	0.923548	NA	beta 1	fed-fast12
Trnt1	11.6098	0.112816	0.211006	0.155276	NA	beta 1	fed-fast12
Crbn	7.61971	-0.00197664	0.1756	0.971566	NA	beta 1	fed-fast12
Lrrn1	36.9849	-0.116271	0.172045	0.247533	0.498124	beta 1	fed-fast12
Setmar	0.672962	-0.0183224	0.186449	0.342717	NA	beta 1	fed-fast12
Sumf1	5.13209	0.0157056	0.179412	0.757467	NA	beta 1	fed-fast12
Itpr1	2.3181	-0.0451084	0.190855	0.197966	NA	beta 1	fed-fast12
Bhlhe40	34.6327	0.139668	0.189991	0.175548	0.403885	beta 1	fed-fast12
Arl8b	14.8356	0.0459859	0.172403	0.548586	NA	beta 1	fed-fast12
Edem1	2.58975	-0.0725306	0.203128	0.0674769	NA	beta 1	fed-fast12
Grm7	0.227365	-0.00892305	0.186207	0.702554	NA	beta 1	fed-fast12
Lmcd1	5.51349	-0.0760875	0.199503	0.168047	NA	beta 1	fed-fast12
Oxtr	0.325096	-0.00278918	0.185701	0.89648	NA	beta 1	fed-fast12
Rad18	1.56596	-0.0210376	0.185717	0.450867	NA	beta 1	fed-fast12
Gm26799	0.338654	0.00730987	0.185823	0.65283	NA	beta 1	fed-fast12
Srgap3	59.3237	-0.368901	0.220564	0.0113992	0.0697209	beta 1	fed-fast12
Thumpd3	6.31802	-0.000712204	0.177182	0.987529	NA	beta 1	fed-fast12
Cldn10	80.8246	-0.5269	0.180225	0.000319081	0.00524489	beta 1	fed-fast12
Setd5	34.5308	-0.13944	0.19269	0.174888	0.403885	beta 1	fed-fast12
Lhfpl4	4.6914	0.104416	0.223557	0.0405871	NA	beta 1	fed-fast12
Mtmr14	1.09464	0.00139699	0.184347	0.955882	NA	beta 1	fed-fast12
Brpf1	2.0832	-0.0158551	0.184059	0.628106	NA	beta 1	fed-fast12
Gm15492	2.39357	0.0214461	0.184476	0.538802	NA	beta 1	fed-fast12
Ogg1	5.26366	-0.0379976	0.183837	0.456147	NA	beta 1	fed-fast12
Camk1	16.8821	0.0969459	0.195601	0.232345	NA	beta 1	fed-fast12
Tada3	6.69214	0.0644868	0.190886	0.27931	NA	beta 1	fed-fast12
Arpc4	18.5207	-0.0245297	0.163818	0.757992	NA	beta 1	fed-fast12
Ttll3	11.1387	-0.0971324	0.201307	0.198157	NA	beta 1	fed-fast12
Rpusd3	2.57621	-0.00648794	0.18227	0.861984	NA	beta 1	fed-fast12
Jagn1	14.4817	-0.0429747	0.173972	0.555053	NA	beta 1	fed-fast12
Il17re	0.0990074	-0.00479032	0.186061	0.923548	NA	beta 1	fed-fast12
Il17rc	3.8555	0.0145062	0.181328	0.741085	NA	beta 1	fed-fast12
Creld1	5.00915	-0.0129157	0.179097	0.797316	NA	beta 1	fed-fast12
Emc3	16.3401	0.0644472	0.177413	0.417006	NA	beta 1	fed-fast12
Fancd2	0.211573	0.00137109	0.1858	0.89702	NA	beta 1	fed-fast12
Fancd2os	0.347384	0.00609952	0.185809	0.67512	NA	beta 1	fed-fast12
Brk1	59.5511	0.143181	0.157434	0.171715	0.401688	beta 1	fed-fast12
Vhl	6.79834	0.0406558	0.182968	0.461561	NA	beta 1	fed-fast12
Irak2	10.9729	0.0903976	0.200804	0.193731	NA	beta 1	fed-fast12
Tatdn2	3.49187	-0.0170392	0.182501	0.673438	NA	beta 1	fed-fast12
Gm26982	0.870031	-0.0177471	0.185935	0.445878	NA	beta 1	fed-fast12
Sec13	14.4539	-0.0898482	0.191232	0.261781	NA	beta 1	fed-fast12
Atp2b2	0.256715	-0.00851445	0.186207	0.693395	NA	beta 1	fed-fast12
Slc6a11	45.2757	-0.30264	0.231594	0.0278597	0.128546	beta 1	fed-fast12
Slc6a1	20.9285	-0.0880901	0.179392	0.320437	NA	beta 1	fed-fast12
Atg7	3.72861	-0.0334053	0.184546	0.456629	NA	beta 1	fed-fast12
Vgll4	16.3437	-0.189206	0.270959	0.0674805	NA	beta 1	fed-fast12
Tamm41	1.90985	-0.0554643	0.196276	0.0620009	NA	beta 1	fed-fast12
Syn2	0.929959	-0.0151017	0.18582	0.466049	NA	beta 1	fed-fast12
Timp4	7.23566	-0.0589526	0.189256	0.303449	NA	beta 1	fed-fast12
Pparg	0.676529	-0.0169621	0.186341	0.359559	NA	beta 1	fed-fast12
Tsen2	3.41851	0.0184146	0.182191	0.665735	NA	beta 1	fed-fast12
Mkrn2os	0.087385	-0.00462764	0.186055	0.923548	NA	beta 1	fed-fast12
Mkrn2	7.96037	-0.00794626	0.174896	0.893822	NA	beta 1	fed-fast12
Raf1	21.062	0.0255726	0.161354	0.75206	NA	beta 1	fed-fast12
Tmem40	0.384407	-0.0147371	0.186645	0.413035	NA	beta 1	fed-fast12
Cand2	4.92234	0.0309344	0.183199	0.512532	NA	beta 1	fed-fast12
Rpl32	334.921	-0.0288091	0.0813461	0.693093	0.84783	beta 1	fed-fast12
Efcab12	7.73555	0.037385	0.179389	0.543009	NA	beta 1	fed-fast12
Gm44206	0.0990074	-0.00479032	0.186061	0.923548	NA	beta 1	fed-fast12
Mbd4	5.97774	0.00753627	0.177678	0.888792	NA	beta 1	fed-fast12
Ift122	7.01209	-0.0217045	0.177665	0.703594	NA	beta 1	fed-fast12
Rho	0.363596	-0.0134667	0.186522	0.463318	NA	beta 1	fed-fast12
Plxnd1	1.4943	-0.0306603	0.187544	0.289263	NA	beta 1	fed-fast12
Tmcc1	22.388	-0.0728631	0.171603	0.405892	NA	beta 1	fed-fast12
Gm20404	0.205004	-0.00825353	0.186177	0.728735	NA	beta 1	fed-fast12
Washc2	14.4599	-0.00875026	0.168165	0.902629	NA	beta 1	fed-fast12
Zfand4	1.89521	-0.0206011	0.184925	0.516766	NA	beta 1	fed-fast12
March8	8.38215	0.105092	0.213084	0.129619	NA	beta 1	fed-fast12
Zfp422	13.2976	-0.0736417	0.185039	0.332992	NA	beta 1	fed-fast12
Rassf4	0.753296	-0.0114151	0.18546	0.592711	NA	beta 1	fed-fast12
8430408G22Rik	0.087385	-0.00462764	0.186055	0.923548	NA	beta 1	fed-fast12
Cxcl12	2.79094	-0.00960072	0.182233	0.801864	NA	beta 1	fed-fast12
Gm45083	0.153207	0.00576529	0.186104	0.754825	NA	beta 1	fed-fast12
Gm7292	0.15589	0.0057882	0.186105	0.754825	NA	beta 1	fed-fast12
Zfp637	15.8689	-0.0113173	0.167763	0.875705	NA	beta 1	fed-fast12
Zfp239	2.63028	0.00698376	0.182208	0.85527	NA	beta 1	fed-fast12
Hnrnpf	62.8741	0.156115	0.162292	0.146021	0.365747	beta 1	fed-fast12
Fxyd4	1.22	-0.0260407	0.187236	0.270826	NA	beta 1	fed-fast12
Rasgef1a	0.205004	-0.00825353	0.186177	0.728735	NA	beta 1	fed-fast12
Csgalnact2	4.34071	0.0327428	0.183499	0.49328	NA	beta 1	fed-fast12
Ret	0.245977	-0.00943727	0.186234	0.673259	NA	beta 1	fed-fast12
Bms1	6.73337	0.0377041	0.182424	0.48955	NA	beta 1	fed-fast12
Zfp248	1.46775	-0.0192695	0.185202	0.511102	NA	beta 1	fed-fast12
Zfp9	1.74381	0.00911047	0.184017	0.75678	NA	beta 1	fed-fast12
Ankrd26	3.91381	-0.0552526	0.191677	0.236441	NA	beta 1	fed-fast12
Dcp1b	4.01802	0.0611584	0.194093	0.200817	NA	beta 1	fed-fast12
Adipor2	9.02646	0.0431811	0.179757	0.499898	NA	beta 1	fed-fast12
Wnt5b	0.628003	0.0168654	0.186496	0.305142	NA	beta 1	fed-fast12
Fbxl14	8.03442	0.0108334	0.176852	0.848539	NA	beta 1	fed-fast12
Erc1	5.23777	-0.0114298	0.178793	0.821703	NA	beta 1	fed-fast12
Gm44317	0.124188	0.00548733	0.186089	0.754825	NA	beta 1	fed-fast12
4930540M05Rik	0.453381	0.00222653	0.185465	0.868124	NA	beta 1	fed-fast12
Rad52	2.96297	0.0146499	0.182809	0.700916	NA	beta 1	fed-fast12
Wnk1	42.6834	-0.00977232	0.143034	0.914471	0.973241	beta 1	fed-fast12
Ccdc77	2.29189	-0.0162852	0.183591	0.645535	NA	beta 1	fed-fast12
Kdm5a	17.8834	-0.0374771	0.169594	0.624379	NA	beta 1	fed-fast12
Il17ra	0.750824	-0.0217158	0.187006	0.272929	NA	beta 1	fed-fast12
Hdhd5	1.2072	0.00862238	0.184359	0.750852	NA	beta 1	fed-fast12
Cecr2	2.99198	-0.0200006	0.183306	0.607281	NA	beta 1	fed-fast12
Slc25a18	10.0766	0.0678066	0.188055	0.315425	NA	beta 1	fed-fast12
Atp6v1e1	35.0401	0.102482	0.174721	0.285671	0.535015	beta 1	fed-fast12
Bcl2l13	4.02125	0.0319507	0.183596	0.496273	NA	beta 1	fed-fast12
Bid	1.19798	0.0301384	0.188036	0.237644	NA	beta 1	fed-fast12
Mical3	2.34189	-0.00944551	0.183125	0.783877	NA	beta 1	fed-fast12
Pex26	0.884474	-0.0055498	0.184846	0.805717	NA	beta 1	fed-fast12
Tuba8	0.270827	0.00131436	0.185756	0.887986	NA	beta 1	fed-fast12
Gm15856	0.128358	-0.00513272	0.186075	0.923548	NA	beta 1	fed-fast12
Usp18	3.33947	0.0420818	0.188187	0.306087	NA	beta 1	fed-fast12
Gm44148	1.07925	0.000416923	0.184567	0.986123	NA	beta 1	fed-fast12
Slc6a13	0.128358	-0.00513272	0.186075	0.923548	NA	beta 1	fed-fast12
A2m	34.2789	-0.0552138	0.186468	0.354366	0.593009	beta 1	fed-fast12
M6pr	19.4723	-0.0060188	0.161476	0.939183	NA	beta 1	fed-fast12
Phc1	7.60974	-0.0686993	0.191777	0.268543	NA	beta 1	fed-fast12
Rimklb	5.8618	-0.00715208	0.177834	0.890992	NA	beta 1	fed-fast12
Mfap5	0.304012	-0.0133939	0.186489	0.506157	NA	beta 1	fed-fast12
Apobec1	1.07665	-0.0317766	0.188908	0.127722	NA	beta 1	fed-fast12
Slc2a3	2.70957	-0.00727173	0.182716	0.837251	NA	beta 1	fed-fast12
Gm26826	0.758922	0.0155037	0.185934	0.437035	NA	beta 1	fed-fast12
Foxj2	2.59875	-0.0300958	0.185864	0.411504	NA	beta 1	fed-fast12
C3ar1	0.0990074	-0.00479032	0.186061	0.923548	NA	beta 1	fed-fast12
Necap1	9.20282	-0.0720779	0.190433	0.284819	NA	beta 1	fed-fast12
Pex5	4.02901	-0.0328174	0.184145	0.472629	NA	beta 1	fed-fast12
Clstn3	1.13164	0.00788817	0.184583	0.75736	NA	beta 1	fed-fast12
C1rl	0.124188	0.00548733	0.186089	0.754825	NA	beta 1	fed-fast12
C1ra	0.525725	0.00359733	0.185391	0.839433	NA	beta 1	fed-fast12
C1s1	0.567324	-0.0121471	0.185999	0.496579	NA	beta 1	fed-fast12
C1s2	0.186392	-0.00766433	0.186154	0.743459	NA	beta 1	fed-fast12
Lpcat3	6.8759	-0.0276811	0.178474	0.633518	NA	beta 1	fed-fast12
Emg1	19.2246	-0.0185114	0.162817	0.816298	NA	beta 1	fed-fast12
Phb2	17.451	-0.00511509	0.16538	0.945128	NA	beta 1	fed-fast12
Ptpn6	0.408646	0.00717632	0.185762	0.622502	NA	beta 1	fed-fast12
Dazap2	31.289	-0.524864	0.296736	0.00513407	0.0396343	beta 1	fed-fast12
Atn1	20.1907	-0.0837916	0.179725	0.331498	NA	beta 1	fed-fast12
Eno2	7.39498	-0.0365987	0.179854	0.540799	NA	beta 1	fed-fast12
Lrrc23	29.0149	0.0869279	0.171753	0.347448	0.586836	beta 1	fed-fast12
Spsb2	25.1345	0.069461	0.170182	0.42669	0.653524	beta 1	fed-fast12
Tpi1	86.5828	-0.0480526	0.12489	0.607017	0.790884	beta 1	fed-fast12
Usp5	10.4111	-0.0194482	0.172522	0.771108	NA	beta 1	fed-fast12
Gnb3	0.326372	-0.0124823	0.18644	0.50873	NA	beta 1	fed-fast12
P3h3	8.74771	0.116731	0.221546	0.106692	NA	beta 1	fed-fast12
Gpr162	1.72478	0.0220369	0.185409	0.473159	NA	beta 1	fed-fast12
Lag3	2.7217	0.00440977	0.182025	0.908699	NA	beta 1	fed-fast12
Ptms	159.082	-0.219345	0.130704	0.0326983	0.145757	beta 1	fed-fast12
A230083G16Rik	0.15589	0.0057882	0.186105	0.754825	NA	beta 1	fed-fast12
Mlf2	56.9473	-0.102904	0.150753	0.302741	0.5536	beta 1	fed-fast12
Cops7a	16.5426	0.0124074	0.16717	0.868165	NA	beta 1	fed-fast12
Pianp	1.87361	0.00513823	0.183755	0.862581	NA	beta 1	fed-fast12
Zfp384	3.16012	0.00867036	0.181601	0.832783	NA	beta 1	fed-fast12
Ing4	10.0421	0.0626666	0.185101	0.358724	NA	beta 1	fed-fast12
Acrbp	3.09141	-0.00682644	0.182361	0.853227	NA	beta 1	fed-fast12
Chd4	42.4972	-0.142982	0.178981	0.176009	0.403885	beta 1	fed-fast12
Nop2	1.79801	0.00776654	0.183817	0.795383	NA	beta 1	fed-fast12
Iffo1	3.48859	0.0451355	0.188371	0.308434	NA	beta 1	fed-fast12
Luc7l3	88.1912	-0.508637	0.175974	0.000376355	0.0057262	beta 1	fed-fast12
Ncapd2	0.777987	0.0240667	0.187571	0.187467	NA	beta 1	fed-fast12
Mrpl51	42.1935	-0.054533	0.149557	0.559259	0.764012	beta 1	fed-fast12
Vamp1	2.86074	-0.0227385	0.183977	0.547772	NA	beta 1	fed-fast12
Tapbpl	5.64931	0.061281	0.192173	0.24791	NA	beta 1	fed-fast12
Cd27	2.16633	0.0435866	0.190287	0.210517	NA	beta 1	fed-fast12
Ltbr	4.81135	-0.0225651	0.181786	0.623863	NA	beta 1	fed-fast12
Scnn1a	1.33388	-0.022862	0.186526	0.360868	NA	beta 1	fed-fast12
Tnfrsf1a	6.72348	0.0311009	0.180514	0.571706	NA	beta 1	fed-fast12
Cd9	309.74	0.145076	0.0886619	0.063341	0.228201	beta 1	fed-fast12
Gm28809	0.15589	0.0057882	0.186105	0.754825	NA	beta 1	fed-fast12
Vwf	0.0990074	-0.00479032	0.186061	0.923548	NA	beta 1	fed-fast12
Ntf3	0.087385	-0.00462764	0.186055	0.923548	NA	beta 1	fed-fast12
Kcna5	0.306415	0.0107618	0.186354	0.498256	NA	beta 1	fed-fast12
Kcna1	0.117619	-0.00501563	0.18607	0.923548	NA	beta 1	fed-fast12
Kcna6	0.338654	0.00730987	0.185823	0.65283	NA	beta 1	fed-fast12
Ndufa9	14.484	0.0442591	0.173038	0.556274	NA	beta 1	fed-fast12
D6Wsu163e	1.17271	-0.00395812	0.184522	0.870633	NA	beta 1	fed-fast12
Tigar	1.72082	0.0348734	0.188251	0.266414	NA	beta 1	fed-fast12
Gm43126	0.243275	0.00213264	0.185789	0.891948	NA	beta 1	fed-fast12
Myl12a	46.2329	-0.505622	0.241781	0.00296769	0.0260167	beta 1	fed-fast12
9330179D12Rik	2.60781	-0.00245551	0.182669	0.94299	NA	beta 1	fed-fast12
Parp11	3.04562	-0.0100089	0.182232	0.794012	NA	beta 1	fed-fast12
Prmt8	0.117619	-0.00501563	0.18607	0.923548	NA	beta 1	fed-fast12
Tspan11	0.363596	-0.0134667	0.186522	0.463318	NA	beta 1	fed-fast12
Tspan9	5.46449	-0.101191	0.217137	0.0796558	NA	beta 1	fed-fast12
9330102E08Rik	0.254898	0.00181917	0.185775	0.890232	NA	beta 1	fed-fast12
Gm10010	0.128358	-0.00513272	0.186075	0.923548	NA	beta 1	fed-fast12
Tead4	0.507653	0.00270422	0.185374	0.858579	NA	beta 1	fed-fast12
Tulp3	10.3866	-0.0162705	0.172232	0.806908	NA	beta 1	fed-fast12
Gm26770	0.087385	-0.00462764	0.186055	0.923548	NA	beta 1	fed-fast12
Rhno1	4.59696	-0.0112089	0.18105	0.795814	NA	beta 1	fed-fast12
Foxm1	0.117619	-0.00501563	0.18607	0.923548	NA	beta 1	fed-fast12
Tex52	0.252215	0.00176015	0.185775	0.890622	NA	beta 1	fed-fast12
Nrip2	0.227365	-0.00892305	0.186207	0.702554	NA	beta 1	fed-fast12
Itfg2	5.29076	-0.0419541	0.185075	0.411521	NA	beta 1	fed-fast12
Fkbp4	29.3475	0.135842	0.189924	0.183468	0.413926	beta 1	fed-fast12
Gm10069	1.22697	-0.00801482	0.184418	0.76288	NA	beta 1	fed-fast12
Pzp	0.0990074	-0.00479032	0.186061	0.923548	NA	beta 1	fed-fast12
Gm44066	1.03368	-0.032258	0.189039	0.131152	NA	beta 1	fed-fast12
Gm15987	0.282971	0.011696	0.186398	0.491996	NA	beta 1	fed-fast12
Clec2d	0.31475	-0.0136934	0.186514	0.492746	NA	beta 1	fed-fast12
Clec1b	0.087385	-0.00462764	0.186055	0.923548	NA	beta 1	fed-fast12
Gabarapl1	34.3831	-0.0764902	0.160242	0.415513	0.644617	beta 1	fed-fast12
Klra2	0.128358	-0.00513272	0.186075	0.923548	NA	beta 1	fed-fast12
Magohb	14.1867	0.00900494	0.167662	0.903433	NA	beta 1	fed-fast12
Styk1	0.223196	0.00106391	0.185787	0.895087	NA	beta 1	fed-fast12
Ybx3	15.8483	-0.130581	0.219752	0.13247	NA	beta 1	fed-fast12
Smim10l1	28.9581	0.162349	0.209565	0.127671	0.334509	beta 1	fed-fast12
Etv6	4.00251	-0.0207993	0.181839	0.644144	NA	beta 1	fed-fast12
Lrp6	19.4182	-0.0337767	0.167112	0.664502	NA	beta 1	fed-fast12
Gm38910	1.74548	-0.00187437	0.183455	0.950609	NA	beta 1	fed-fast12
Mansc1	1.5076	-0.032934	0.188151	0.256668	NA	beta 1	fed-fast12
Borcs5	2.96296	0.0178204	0.182927	0.65058	NA	beta 1	fed-fast12
Dusp16	8.77791	-0.0214921	0.174953	0.732896	NA	beta 1	fed-fast12
Crebl2	4.39018	-0.0185374	0.180787	0.693958	NA	beta 1	fed-fast12
Gpr19	17.0589	-0.220459	0.309082	0.0498553	NA	beta 1	fed-fast12
2810454H06Rik	1.88354	-0.0244458	0.185427	0.457529	NA	beta 1	fed-fast12
Cdkn1b	28.5085	0.0773324	0.166295	0.400876	0.634032	beta 1	fed-fast12
Lockd	0.252546	0.000394197	0.185761	0.890573	NA	beta 1	fed-fast12
Apold1	0.416578	-0.00718541	0.185721	0.706415	NA	beta 1	fed-fast12
Ddx47	6.0032	-0.0561456	0.188394	0.317906	NA	beta 1	fed-fast12
Gprc5a	0.384407	-0.0147371	0.186645	0.413035	NA	beta 1	fed-fast12
Hebp1	11.6833	-0.209217	0.32494	0.0392282	NA	beta 1	fed-fast12
Fam234b	2.43101	-0.0105614	0.183068	0.762102	NA	beta 1	fed-fast12
Gm36640	0.117619	-0.00501563	0.18607	0.923548	NA	beta 1	fed-fast12
Emp1	8.81289	-0.127764	0.238495	0.0579626	NA	beta 1	fed-fast12
Atf7ip	14.3466	-0.0393237	0.172006	0.596502	NA	beta 1	fed-fast12
Plbd1	0.087385	-0.00462764	0.186055	0.923548	NA	beta 1	fed-fast12
Hist4h4	0.186392	-0.00766433	0.186154	0.743459	NA	beta 1	fed-fast12
H2afj	66.1396	0.13595	0.164606	0.193934	0.425546	beta 1	fed-fast12
Wbp11	23.5049	-0.0801414	0.176807	0.356426	NA	beta 1	fed-fast12
BC049715	1.40187	-0.0143629	0.184799	0.603694	NA	beta 1	fed-fast12
Mgp	2.66392	0.00966561	0.182601	0.793158	NA	beta 1	fed-fast12
Rerg	2.47366	-0.0330721	0.186887	0.348968	NA	beta 1	fed-fast12
Ptpro	2.09759	-0.0160976	0.184067	0.622905	NA	beta 1	fed-fast12
Eps8	3.41128	0.0133915	0.182438	0.731835	NA	beta 1	fed-fast12
Strap	26.1159	0.12144	0.188762	0.213698	0.450603	beta 1	fed-fast12
Dera	4.58403	0.0274236	0.18352	0.52658	NA	beta 1	fed-fast12
Nop53	35.4715	-0.505492	0.320675	0.0071808	0.0492154	beta 1	fed-fast12
Lmo3	25.3613	0.0684853	0.168446	0.438007	0.664774	beta 1	fed-fast12
A830011K09Rik	1.23186	0.00727165	0.18436	0.783871	NA	beta 1	fed-fast12
Plekha5	3.88118	-0.0502696	0.189672	0.277683	NA	beta 1	fed-fast12
Aebp2	10.0283	-0.0566946	0.182605	0.402264	NA	beta 1	fed-fast12
Slco1c1	1.34222	-0.0228989	0.186207	0.392955	NA	beta 1	fed-fast12
Slco1b2	0.128358	-0.00513272	0.186075	0.923548	NA	beta 1	fed-fast12
Slco1a4	0.558025	-0.0120308	0.185889	0.501493	NA	beta 1	fed-fast12
Slco1a5	1.75905	0.00701452	0.183535	0.824572	NA	beta 1	fed-fast12
Pyroxd1	4.57472	-0.0140496	0.179931	0.771527	NA	beta 1	fed-fast12
Recql	1.69065	0.0113304	0.184321	0.694085	NA	beta 1	fed-fast12
Golt1b	7.12534	0.093565	0.207518	0.138257	NA	beta 1	fed-fast12
Spx	0.087385	-0.00462764	0.186055	0.923548	NA	beta 1	fed-fast12
Mat2a	135.656	-0.505222	0.146519	6.04842e-05	0.00132561	beta 1	fed-fast12
Cmas	7.93181	-0.0381224	0.180352	0.521767	NA	beta 1	fed-fast12
St8sia1	4.19405	0.0314192	0.184325	0.477091	NA	beta 1	fed-fast12
C2cd5	4.28982	-0.0420461	0.186087	0.380717	NA	beta 1	fed-fast12
Etnk1	31.1883	0.0557391	0.159616	0.53566	0.746936	beta 1	fed-fast12
Sox5	27.2819	0.108604	0.183234	0.2521	0.503631	beta 1	fed-fast12
Bcat1	0.952366	-0.0039159	0.184896	0.854635	NA	beta 1	fed-fast12
Gm15687	0.0990074	-0.00479032	0.186061	0.923548	NA	beta 1	fed-fast12
Casc1	4.78343	-0.0269919	0.181656	0.582683	NA	beta 1	fed-fast12
Etfrf1	10.0229	-0.0312275	0.175702	0.632804	NA	beta 1	fed-fast12
Kras	12.0224	0.103016	0.204017	0.184178	NA	beta 1	fed-fast12
Gm15706	2.2907	0.0113068	0.183705	0.724725	NA	beta 1	fed-fast12
Lmntd1	0.0990074	-0.00479032	0.186061	0.923548	NA	beta 1	fed-fast12
Gm15704	0.27351	0.00137281	0.185755	0.88762	NA	beta 1	fed-fast12
Rassf8	5.53918	-0.0145134	0.178355	0.783923	NA	beta 1	fed-fast12
Bhlhe41	18.9374	0.248578	0.315663	0.045412	NA	beta 1	fed-fast12
Sspn	2.21696	-0.011747	0.183671	0.716653	NA	beta 1	fed-fast12
Itpr2	2.777	-0.0214654	0.183677	0.574705	NA	beta 1	fed-fast12
Ints13	6.32391	0.0246375	0.178877	0.659559	NA	beta 1	fed-fast12
Fgfr1op2	16.3461	0.0831819	0.185765	0.305864	NA	beta 1	fed-fast12
Tm7sf3	15.9491	0.792985	0.499814	0.00407048	NA	beta 1	fed-fast12
Med21	33.0615	0.00169254	0.149814	0.98585	0.992861	beta 1	fed-fast12
Stk38l	4.18598	-0.0404245	0.185974	0.388732	NA	beta 1	fed-fast12
Arntl2	0.211573	0.00137109	0.1858	0.89702	NA	beta 1	fed-fast12
Ppfibp1	1.04459	-0.021511	0.186379	0.358681	NA	beta 1	fed-fast12
Rep15	0.0990074	-0.00479032	0.186061	0.923548	NA	beta 1	fed-fast12
Mrps35	5.97158	0.0216292	0.180006	0.673214	NA	beta 1	fed-fast12
Klhl42	1.88242	0.0404605	0.189713	0.213396	NA	beta 1	fed-fast12
Pthlh	0.0990074	-0.00479032	0.186061	0.923548	NA	beta 1	fed-fast12
Gm6288	0.245977	-0.00943727	0.186234	0.673259	NA	beta 1	fed-fast12
Ccdc91	6.3316	0.0412444	0.182358	0.472626	NA	beta 1	fed-fast12
Far2	0.117619	-0.00501563	0.18607	0.923548	NA	beta 1	fed-fast12
Far2os1	0.198015	-0.00694447	0.186143	0.749844	NA	beta 1	fed-fast12
Ergic2	15.1818	-0.0188847	0.169582	0.792514	NA	beta 1	fed-fast12
Gm17216	0.2447	0.000697207	0.185768	0.891734	NA	beta 1	fed-fast12
Tmtc1	4.64879	-0.00218092	0.179391	0.96229	NA	beta 1	fed-fast12
Ipo8	5.54607	0.0315707	0.181549	0.550852	NA	beta 1	fed-fast12
Caprin2	3.55082	-0.0628153	0.196114	0.156934	NA	beta 1	fed-fast12
Fam60a	9.67259	-0.00124688	0.172906	0.983254	NA	beta 1	fed-fast12
3010003L21Rik	1.84861	-0.0210691	0.185222	0.493677	NA	beta 1	fed-fast12
Dennd5b	14.5687	0.0187195	0.168366	0.799917	NA	beta 1	fed-fast12
Gm26540	1.05494	-0.0101601	0.184786	0.683648	NA	beta 1	fed-fast12
Etfbkmt	11.8839	-0.115743	0.21251	0.15108	NA	beta 1	fed-fast12
Amn1	11.4763	-0.000899478	0.171852	0.987887	NA	beta 1	fed-fast12
2810474O19Rik	19.6183	-0.25785	0.31994	0.0434061	NA	beta 1	fed-fast12
Bicd1	15.3947	0.0176337	0.167661	0.813622	NA	beta 1	fed-fast12
Gm21814	0.436179	0.0194649	0.187193	0.253662	NA	beta 1	fed-fast12
Myadm	8.64763	-0.0650736	0.187722	0.322624	NA	beta 1	fed-fast12
Prkcg	0.466681	0.0037382	0.185427	0.836672	NA	beta 1	fed-fast12
Cacng7	11.3776	-0.0172423	0.170963	0.802685	NA	beta 1	fed-fast12
Gm44257	2.99299	-0.0227916	0.183704	0.561397	NA	beta 1	fed-fast12
Cacng8	3.67299	0.00943893	0.181333	0.824071	NA	beta 1	fed-fast12
Oscar	0.128358	-0.00513272	0.186075	0.923548	NA	beta 1	fed-fast12
Ndufa3	72.0991	0.33737	0.180347	0.0096748	0.0607894	beta 1	fed-fast12
Tfpt	7.3724	-0.0648158	0.190412	0.284963	NA	beta 1	fed-fast12
Prpf31	11.3928	-0.027979	0.173736	0.67878	NA	beta 1	fed-fast12
Cnot3	8.94471	0.0208118	0.17509	0.741116	NA	beta 1	fed-fast12
Leng1	8.94047	0.0751593	0.193487	0.251747	NA	beta 1	fed-fast12
Tmc4	1.26395	-0.00883715	0.184508	0.736575	NA	beta 1	fed-fast12
Mboat7	13.4259	-0.122227	0.214891	0.144935	NA	beta 1	fed-fast12
Tsen34	58.273	-0.125059	0.157192	0.224575	0.464988	beta 1	fed-fast12
Rps9	397.597	-0.0508148	0.0846155	0.499171	0.720198	beta 1	fed-fast12
Lair1	3.48558	-0.0153762	0.182941	0.68398	NA	beta 1	fed-fast12
9430041J12Rik	6.38554	-0.0370823	0.182517	0.491562	NA	beta 1	fed-fast12
Ttyh1	169.896	0.00554686	0.0997747	0.947835	0.984742	beta 1	fed-fast12
D030047H15Rik	0.786412	-0.0112526	0.185403	0.5903	NA	beta 1	fed-fast12
Mgst1	144.175	-0.502786	0.14005	3.60581e-05	0.000851064	beta 1	fed-fast12
Leng9	9.70254	0.0723056	0.192233	0.264489	NA	beta 1	fed-fast12
Cdc42ep5	3.37463	0.013296	0.181635	0.754045	NA	beta 1	fed-fast12
Rdh13	4.50403	-0.0564274	0.190944	0.262086	NA	beta 1	fed-fast12
Eps8l1	0.905873	0.0228363	0.186898	0.288822	NA	beta 1	fed-fast12
Ppp1r12c	8.63725	0.0656143	0.188773	0.310359	NA	beta 1	fed-fast12
Tnnt1	0.472065	-0.00926057	0.18576	0.623843	NA	beta 1	fed-fast12
Tnni3	1.3482	0.0130754	0.18478	0.627012	NA	beta 1	fed-fast12
Dnaaf3	4.69197	0.02349	0.180986	0.635417	NA	beta 1	fed-fast12
Syt5	2.94644	0.00448893	0.182238	0.904963	NA	beta 1	fed-fast12
Tmem86b	0.827907	-0.000459249	0.184763	0.983699	NA	beta 1	fed-fast12
Ppp6r1	3.0575	-0.0247089	0.183794	0.540033	NA	beta 1	fed-fast12
Hspbp1	7.39355	-0.0446916	0.182473	0.45177	NA	beta 1	fed-fast12
Brsk1	3.27978	-0.0265187	0.183913	0.521784	NA	beta 1	fed-fast12
Tmem150b	0.240592	0.00207303	0.18579	0.892355	NA	beta 1	fed-fast12
Kmt5c	3.21933	0.0145906	0.182173	0.721509	NA	beta 1	fed-fast12
Cox6b2	19.5695	0.0438221	0.168679	0.584083	NA	beta 1	fed-fast12
Tmem238	12.8289	0.0674294	0.185048	0.34805	NA	beta 1	fed-fast12
Rpl28	303.028	0.0759264	0.0881903	0.331516	0.577187	beta 1	fed-fast12
Ube2s	51.2618	0.0232899	0.141569	0.788813	0.913911	beta 1	fed-fast12
Shisa7	0.254162	0.00926911	0.186264	0.552363	NA	beta 1	fed-fast12
Isoc2b	2.94158	-0.0377207	0.186991	0.353162	NA	beta 1	fed-fast12
Isoc2a	0.95565	0.0182624	0.186002	0.430149	NA	beta 1	fed-fast12
Zfp628	2.31607	-0.030622	0.18617	0.392998	NA	beta 1	fed-fast12
Nat14	21.1043	0.813768	0.375538	0.00133949	NA	beta 1	fed-fast12
Ssc5d	0.54582	-0.0131277	0.186012	0.488219	NA	beta 1	fed-fast12
Sbk2	0.471792	-0.0180369	0.187011	0.306355	NA	beta 1	fed-fast12
Sbk3	0.243275	0.00213264	0.185789	0.891948	NA	beta 1	fed-fast12
Zfp579	4.3076	-0.0184701	0.181139	0.68841	NA	beta 1	fed-fast12
Fiz1	3.95738	0.01831	0.181617	0.682605	NA	beta 1	fed-fast12
Zfp524	3.11781	-0.00270933	0.18148	0.945236	NA	beta 1	fed-fast12
Zfp865-ENSMUSG00000074405	2.99568	-0.0145278	0.182186	0.720334	NA	beta 1	fed-fast12
Ccdc106	8.91944	-0.0279704	0.176361	0.654957	NA	beta 1	fed-fast12
Zfp784	1.42771	0.00960214	0.184147	0.740594	NA	beta 1	fed-fast12
Gm15510	0.27351	0.00137281	0.185755	0.88762	NA	beta 1	fed-fast12
Zfp580	7.06767	-0.018795	0.177854	0.73413	NA	beta 1	fed-fast12
U2af2	22.5521	-0.091125	0.180503	0.306103	NA	beta 1	fed-fast12
Epn1	12.5103	-0.0559808	0.179186	0.43936	NA	beta 1	fed-fast12
Rasl2-9	0.301851	-0.00214978	0.185705	0.92666	NA	beta 1	fed-fast12
Vmn1r58	0.128358	-0.00513272	0.186075	0.923548	NA	beta 1	fed-fast12
Zfp787	7.29967	-0.0050655	0.175214	0.930699	NA	beta 1	fed-fast12
Zfp444	5.17548	0.0305712	0.181741	0.552619	NA	beta 1	fed-fast12
Epp13	0.124188	0.00548733	0.186089	0.754825	NA	beta 1	fed-fast12
Gm45069	0.15589	0.0057882	0.186105	0.754825	NA	beta 1	fed-fast12
Zfp667	6.72021	0.0578629	0.188814	0.310264	NA	beta 1	fed-fast12
Zfp583	2.24794	0.00439919	0.183135	0.895469	NA	beta 1	fed-fast12
Gm38944	1.11492	0.0111808	0.18504	0.638112	NA	beta 1	fed-fast12
Gm3854	0.778602	0.00252737	0.185077	0.895402	NA	beta 1	fed-fast12
Zfp78	0.541654	0.00248876	0.185496	0.872363	NA	beta 1	fed-fast12
Zfp28	1.39447	-0.000263495	0.184032	0.992001	NA	beta 1	fed-fast12
Zim1	0.549989	-0.0249563	0.18797	0.194659	NA	beta 1	fed-fast12
Peg3	55.3162	-0.16696	0.171181	0.127735	0.334509	beta 1	fed-fast12
Usp29	7.61678	-0.0774514	0.197215	0.206892	NA	beta 1	fed-fast12
Zfp954	1.89273	-0.0206379	0.184931	0.516125	NA	beta 1	fed-fast12
Zfp773	0.499598	0.00299598	0.185386	0.8591	NA	beta 1	fed-fast12
Zfp772	0.371633	-0.00297581	0.185616	0.891819	NA	beta 1	fed-fast12
Gm45844	0.707063	0.00617843	0.185143	0.759141	NA	beta 1	fed-fast12
Vmn2r29	0.0990074	-0.00479032	0.186061	0.923548	NA	beta 1	fed-fast12
Clcn4	19.9025	0.070563	0.175019	0.403377	NA	beta 1	fed-fast12
Gm45351	0.127081	0.00551796	0.186091	0.754825	NA	beta 1	fed-fast12
Zik1	1.80022	0.0246445	0.18583	0.426372	NA	beta 1	fed-fast12
Zfp551	1.25992	0.0329174	0.188509	0.22061	NA	beta 1	fed-fast12
Zfp606	5.97227	-0.00149117	0.177897	0.975902	NA	beta 1	fed-fast12
Zscan18	6.51165	0.00672695	0.176625	0.905602	NA	beta 1	fed-fast12
Zfp329	14.2464	0.0326135	0.171697	0.653338	NA	beta 1	fed-fast12
Zfp110	4.53891	-0.0139109	0.18004	0.770566	NA	beta 1	fed-fast12
Zfp128	0.846982	0.0103849	0.185257	0.630069	NA	beta 1	fed-fast12
Zscan22	3.40259	-0.0656723	0.198212	0.122733	NA	beta 1	fed-fast12
Rps5	250.216	0.0737433	0.0931441	0.359915	0.598521	beta 1	fed-fast12
Rnf225	0.313473	-0.00280638	0.185653	0.904144	NA	beta 1	fed-fast12
1810019N24Rik	0.124188	0.00548733	0.186089	0.754825	NA	beta 1	fed-fast12
Zfp324	0.855185	-0.0148938	0.185688	0.494023	NA	beta 1	fed-fast12
Zfp446	5.3296	-0.0533726	0.189645	0.284704	NA	beta 1	fed-fast12
Slc27a5	0.127081	0.00551796	0.186091	0.754825	NA	beta 1	fed-fast12
Trim28	16.0715	-0.0653965	0.177612	0.409957	NA	beta 1	fed-fast12
Zbtb45	4.1314	-0.0449066	0.188903	0.283212	NA	beta 1	fed-fast12
Chmp2a	71.5542	0.0857328	0.137479	0.37854	0.615066	beta 1	fed-fast12
Ube2m	42.3478	-0.108382	0.163584	0.277589	0.52663	beta 1	fed-fast12
Mzf1	3.8103	-0.0122105	0.180719	0.785967	NA	beta 1	fed-fast12
Vmn1r86	0.0990074	-0.00479032	0.186061	0.923548	NA	beta 1	fed-fast12
Zswim9	1.78835	-0.0153264	0.184361	0.617878	NA	beta 1	fed-fast12
Lig1	4.79761	-0.0705889	0.197855	0.169945	NA	beta 1	fed-fast12
Selenow	254.417	-0.000389677	0.0897015	0.995309	0.999489	beta 1	fed-fast12
Vmp1	58.0152	-0.494119	0.246278	0.00365854	0.0304768	beta 1	fed-fast12
Ehd2	3.72571	-0.0237412	0.18305	0.578378	NA	beta 1	fed-fast12
Bicra	2.27503	0.018822	0.183886	0.599871	NA	beta 1	fed-fast12
Napa	15.5778	0.00916753	0.166254	0.903793	NA	beta 1	fed-fast12
Kptn	6.59066	0.0104548	0.177221	0.850934	NA	beta 1	fed-fast12
Slc8a2	1.30131	0.00267841	0.184199	0.919685	NA	beta 1	fed-fast12
Meis3	6.48401	0.0318479	0.179826	0.578821	NA	beta 1	fed-fast12
Dhx34	1.63218	-0.0189442	0.185343	0.496148	NA	beta 1	fed-fast12
Inafm1	11.3421	-0.0667614	0.186361	0.335503	NA	beta 1	fed-fast12
Ccdc9	4.69135	-0.0213835	0.180903	0.657984	NA	beta 1	fed-fast12
Bbc3	1.21688	-0.00307419	0.184251	0.905271	NA	beta 1	fed-fast12
Sae1	14.3169	0.091927	0.195596	0.233482	NA	beta 1	fed-fast12
Zc3h4	4.54958	-0.0336931	0.183955	0.475515	NA	beta 1	fed-fast12
Gm45509	0.198015	-0.00694447	0.186143	0.749844	NA	beta 1	fed-fast12
Tmem160	28.0435	0.0815675	0.171383	0.369102	0.607253	beta 1	fed-fast12
Arhgap35	9.60765	0.151732	0.255291	0.0616335	NA	beta 1	fed-fast12
Ap2s1	25.2254	0.00993505	0.156719	0.908028	0.972923	beta 1	fed-fast12
Slc1a5	0.486569	-0.00843887	0.185691	0.634172	NA	beta 1	fed-fast12
Fkrp	3.30455	-0.0378581	0.186444	0.374324	NA	beta 1	fed-fast12
Strn4	7.68414	0.0330538	0.179691	0.571196	NA	beta 1	fed-fast12
Prkd2	2.00779	-0.0282642	0.186121	0.397261	NA	beta 1	fed-fast12
9330104G04Rik	2.8879	-0.0210989	0.183617	0.584108	NA	beta 1	fed-fast12
Dact3	5.60578	0.0283638	0.181744	0.571231	NA	beta 1	fed-fast12
Gng8	0.430603	0.0171907	0.186936	0.288745	NA	beta 1	fed-fast12
Calm3	115.645	0.120353	0.125656	0.212642	0.449453	beta 1	fed-fast12
Pnmal2	21.8791	-0.0920057	0.181876	0.300445	NA	beta 1	fed-fast12
Pnmal1	3.74923	0.0524854	0.191719	0.220415	NA	beta 1	fed-fast12
Gm42372	4.37451	-0.0491392	0.189111	0.294863	NA	beta 1	fed-fast12
Ccdc8	4.03501	0.0742854	0.201904	0.109039	NA	beta 1	fed-fast12
Ppp5c	16.7939	0.0232465	0.16865	0.754213	NA	beta 1	fed-fast12
Hif3a	1.39818	-0.0409265	0.190735	0.142839	NA	beta 1	fed-fast12
Psg17	0.087385	-0.00462764	0.186055	0.923548	NA	beta 1	fed-fast12
Mill2	0.128358	-0.00513272	0.186075	0.923548	NA	beta 1	fed-fast12
Pglyrp1	0.481216	-0.0171997	0.186911	0.323544	NA	beta 1	fed-fast12
Ccdc61	3.27195	0.0149368	0.182086	0.718015	NA	beta 1	fed-fast12
Nova2	7.74056	-0.069191	0.192649	0.255701	NA	beta 1	fed-fast12
Gm26821	0.124188	0.00548733	0.186089	0.754825	NA	beta 1	fed-fast12
Nanos2	0.128358	-0.00513272	0.186075	0.923548	NA	beta 1	fed-fast12
Mypop	4.20703	0.0425911	0.186886	0.359813	NA	beta 1	fed-fast12
Mypopos	0.153207	0.00576529	0.186104	0.754825	NA	beta 1	fed-fast12
Irf2bp1	16.57	0.184738	0.269389	0.0677719	NA	beta 1	fed-fast12
Sympk	5.20577	0.0146561	0.178916	0.777514	NA	beta 1	fed-fast12
Rsph6a	0.117619	-0.00501563	0.18607	0.923548	NA	beta 1	fed-fast12
Dmwd	13.4389	-0.0340571	0.171763	0.639458	NA	beta 1	fed-fast12
Dmpk	2.75213	-0.0205283	0.183549	0.590654	NA	beta 1	fed-fast12
Six5	4.50218	-0.00773198	0.179568	0.870733	NA	beta 1	fed-fast12
Fbxo46	2.89302	0.0310315	0.185369	0.436718	NA	beta 1	fed-fast12
Qpctl	5.09334	-0.0138574	0.180298	0.76759	NA	beta 1	fed-fast12
Snrpd2	90.028	0.108149	0.133786	0.271067	0.522469	beta 1	fed-fast12
Eml2	11.6906	0.0216152	0.172296	0.754188	NA	beta 1	fed-fast12
Gpr4	0.256715	-0.00851445	0.186207	0.693395	NA	beta 1	fed-fast12
Opa3	19.9835	-0.934211	0.424911	0.00118927	NA	beta 1	fed-fast12
Vasp	5.71976	-0.0593498	0.190271	0.283604	NA	beta 1	fed-fast12
Ppm1n	2.41156	-0.0977165	0.223555	0.00391515	NA	beta 1	fed-fast12
Rtn2	3.27188	-0.00805973	0.181202	0.847615	NA	beta 1	fed-fast12
Gm26802	14.9646	-2.12344	0.492051	1.03909e-06	NA	beta 1	fed-fast12
Fosb	229.302	-0.211506	0.114763	0.0255286	0.119728	beta 1	fed-fast12
D830036C21Rik	0.087385	-0.00462764	0.186055	0.923548	NA	beta 1	fed-fast12
Ercc1	9.15454	-0.000360469	0.175079	0.993902	NA	beta 1	fed-fast12
Cd3eap	6.56918	0.0121317	0.177143	0.829294	NA	beta 1	fed-fast12
Ppp1r13l	0.570188	-0.0135663	0.186047	0.46979	NA	beta 1	fed-fast12
Ercc2	1.73824	0.00948848	0.183923	0.752836	NA	beta 1	fed-fast12
Gm26852	0.087385	-0.00462764	0.186055	0.923548	NA	beta 1	fed-fast12
Klc3	1.02515	0.0426692	0.1926	0.0267981	NA	beta 1	fed-fast12
A930016O22Rik	0.117619	-0.00501563	0.18607	0.923548	NA	beta 1	fed-fast12
Mark4	2.36288	0.0186073	0.183942	0.59822	NA	beta 1	fed-fast12
Bloc1s3	2.32575	0.0145318	0.18356	0.673016	NA	beta 1	fed-fast12
Trappc6a	14.098	-0.0076544	0.168827	0.913419	NA	beta 1	fed-fast12
Ppp1r37	6.97767	0.15392	0.269051	0.0357641	NA	beta 1	fed-fast12
Gemin7	19.5652	0.00169171	0.161845	0.984216	NA	beta 1	fed-fast12
Clasrp	2.91089	0.0247038	0.184428	0.513278	NA	beta 1	fed-fast12
Gm26890	1.13138	-0.0128472	0.185115	0.598561	NA	beta 1	fed-fast12
Relb	5.30283	0.0144057	0.179836	0.769174	NA	beta 1	fed-fast12
Clptm1	16.6965	-0.0183218	0.167528	0.798535	NA	beta 1	fed-fast12
Apoc4	0.402135	-0.0173479	0.186888	0.3576	NA	beta 1	fed-fast12
Apoc1	42.2656	0.13762	0.19036	0.180468	0.409669	beta 1	fed-fast12
Sf3b2	67.023	-0.484779	0.196578	0.00129992	0.0139951	beta 1	fed-fast12
Tomm40	18.4451	0.136213	0.213061	0.148874	NA	beta 1	fed-fast12
Gm20512	0.153207	0.00576529	0.186104	0.754825	NA	beta 1	fed-fast12
Nectin2	4.08763	0.0894038	0.211286	0.0717069	NA	beta 1	fed-fast12
Bcam	1.04009	-0.00718666	0.184809	0.756591	NA	beta 1	fed-fast12
Cblc	0.0990074	-0.00479032	0.186061	0.923548	NA	beta 1	fed-fast12
Pvr	4.7924	-0.0697977	0.197391	0.174737	NA	beta 1	fed-fast12
Zfp180	3.7412	-0.0365158	0.185434	0.416489	NA	beta 1	fed-fast12
Zfp112	1.99825	-0.00376169	0.18297	0.910323	NA	beta 1	fed-fast12
Zfp235	0.466471	0.00372293	0.185426	0.839982	NA	beta 1	fed-fast12
Zfp114	0.0990074	-0.00479032	0.186061	0.923548	NA	beta 1	fed-fast12
Zfp111	1.20976	-0.0164011	0.185306	0.526206	NA	beta 1	fed-fast12
Zfp109	0.124188	0.00548733	0.186089	0.754825	NA	beta 1	fed-fast12
Zfp93	1.19357	0.0128689	0.185085	0.599038	NA	beta 1	fed-fast12
Zfp61	3.41591	-0.0495926	0.191318	0.214415	NA	beta 1	fed-fast12
Zfp94	1.53574	-0.0202225	0.18527	0.495523	NA	beta 1	fed-fast12
Tescl	0.087385	-0.00462764	0.186055	0.923548	NA	beta 1	fed-fast12
Kcnn4	0.2854	-0.0113474	0.186357	0.564182	NA	beta 1	fed-fast12
Smg9	2.07979	-0.0345968	0.187444	0.32056	NA	beta 1	fed-fast12
Cadm4	6.1746	0.0550252	0.188403	0.31898	NA	beta 1	fed-fast12
Zfp428	10.618	-0.0144924	0.173619	0.819556	NA	beta 1	fed-fast12
Irgq	5.23769	-0.0767621	0.200168	0.160087	NA	beta 1	fed-fast12
Pinlyp	0.127081	0.00551796	0.186091	0.754825	NA	beta 1	fed-fast12
Xrcc1	2.27062	-0.0188532	0.183846	0.600458	NA	beta 1	fed-fast12
Zfp575	0.127081	0.00551796	0.186091	0.754825	NA	beta 1	fed-fast12
Ethe1	7.08414	0.018406	0.177825	0.742451	NA	beta 1	fed-fast12
Gm9844	0.498192	-0.00876035	0.185707	0.61969	NA	beta 1	fed-fast12
Rps19	353.246	0.128453	0.0847514	0.088536	0.275795	beta 1	fed-fast12
Arhgef1	8.63462	-0.0585775	0.187763	0.327424	NA	beta 1	fed-fast12
Rabac1	160.458	-0.251259	0.12276	0.012234	0.0736038	beta 1	fed-fast12
Atp1a3	1.91885	-0.0650446	0.200528	0.0482718	NA	beta 1	fed-fast12
Grik5	7.7439	0.116363	0.226527	0.0773452	NA	beta 1	fed-fast12
Zfp574	5.98849	-0.0185811	0.1788	0.726559	NA	beta 1	fed-fast12
Pou2f2	0.322203	-0.0028536	0.185705	0.896775	NA	beta 1	fed-fast12
Dedd2	3.66263	0.0270574	0.1834	0.534685	NA	beta 1	fed-fast12
Zfp526	0.504761	0.00263072	0.185374	0.862046	NA	beta 1	fed-fast12
Gsk3a	15.6784	-0.0590099	0.177328	0.439629	NA	beta 1	fed-fast12
9130221H12Rik	0.779886	0.0164515	0.18605	0.418429	NA	beta 1	fed-fast12
Erf	14.1958	-0.022055	0.169141	0.761606	NA	beta 1	fed-fast12
Cic	8.26687	-0.0376333	0.178998	0.545054	NA	beta 1	fed-fast12
Pafah1b3	28.3148	0.0516176	0.160918	0.55874	0.764012	beta 1	fed-fast12
Prr19	0.15589	0.0057882	0.186105	0.754825	NA	beta 1	fed-fast12
Tmem145	0.684915	-0.0198402	0.186682	0.321454	NA	beta 1	fed-fast12
Megf8	7.3511	0.00965094	0.176077	0.868573	NA	beta 1	fed-fast12
4732471J01Rik	1.54928	0.0054717	0.183812	0.853097	NA	beta 1	fed-fast12
Lipe	3.05126	0.0130196	0.182425	0.739133	NA	beta 1	fed-fast12
Ceacam1	0.372517	-0.00304547	0.185618	0.873236	NA	beta 1	fed-fast12
Erich4	0.211573	0.00137109	0.1858	0.89702	NA	beta 1	fed-fast12
Dmac2	4.29813	-0.0693857	0.198248	0.152345	NA	beta 1	fed-fast12
B3gnt8	0.117619	-0.00501563	0.18607	0.923548	NA	beta 1	fed-fast12
Bckdha	11.7764	-0.0525661	0.179759	0.450897	NA	beta 1	fed-fast12
Exosc5	8.3871	0.00977921	0.174273	0.875588	NA	beta 1	fed-fast12
Tmem91	0.711712	0.00336957	0.185034	0.866382	NA	beta 1	fed-fast12
B9d2	11.3901	0.0566242	0.17982	0.432612	NA	beta 1	fed-fast12
Tgfb1	0.490677	-0.00893222	0.185796	0.619223	NA	beta 1	fed-fast12
Ccdc97	3.91185	-0.00239759	0.180001	0.957144	NA	beta 1	fed-fast12
Hnrnpul1	15.8727	-0.0389854	0.170582	0.60807	NA	beta 1	fed-fast12
Axl	14.2506	-0.0257913	0.170053	0.72198	NA	beta 1	fed-fast12
Cyp2f2	0.128358	-0.00513272	0.186075	0.923548	NA	beta 1	fed-fast12
Egln2	13.346	0.0660463	0.182523	0.372472	NA	beta 1	fed-fast12
Rab4b	0.869973	-0.00155748	0.184845	0.942063	NA	beta 1	fed-fast12
Mia	145.682	0.301152	0.166591	0.0137569	0.0813632	beta 1	fed-fast12
Snrpa	21.3695	0.030043	0.164077	0.710877	NA	beta 1	fed-fast12
BC024978	2.598	-0.0316914	0.185823	0.410021	NA	beta 1	fed-fast12
Itpkc	1.39616	-0.0252592	0.186648	0.349506	NA	beta 1	fed-fast12
Coq8b	9.93326	0.000593285	0.172215	0.993951	NA	beta 1	fed-fast12
Gm15567	0.15589	0.0057882	0.186105	0.754825	NA	beta 1	fed-fast12
Numbl	5.45445	-0.0496886	0.187049	0.350035	NA	beta 1	fed-fast12
Ltbp4	1.15296	-0.0427161	0.191842	0.0753723	NA	beta 1	fed-fast12
Shkbp1	1.66173	0.0111495	0.184254	0.702348	NA	beta 1	fed-fast12
Sptbn4	0.087385	-0.00462764	0.186055	0.923548	NA	beta 1	fed-fast12
Blvrb	18.6747	0.0671405	0.177618	0.403605	NA	beta 1	fed-fast12
Sertad3	5.54343	0.0223104	0.181147	0.644056	NA	beta 1	fed-fast12
Sertad1	11.7716	-0.0536479	0.179693	0.445946	NA	beta 1	fed-fast12
Prx	0.240592	0.00207303	0.18579	0.892355	NA	beta 1	fed-fast12
Gm15541	0.370356	0.00817373	0.185855	0.631738	NA	beta 1	fed-fast12
Hipk4	0.087385	-0.00462764	0.186055	0.923548	NA	beta 1	fed-fast12
Pld3	14.4118	0.0443346	0.17194	0.561833	NA	beta 1	fed-fast12
2310022A10Rik	2.81264	0.0111454	0.18256	0.76749	NA	beta 1	fed-fast12
Akt2	12.3664	-0.222481	0.337416	0.0392146	NA	beta 1	fed-fast12
Ttc9b	0.906628	-0.00126008	0.184749	0.954483	NA	beta 1	fed-fast12
Map3k10	3.17703	0.036018	0.18655	0.370434	NA	beta 1	fed-fast12
Zfp607b	2.16563	-0.0104972	0.183034	0.764401	NA	beta 1	fed-fast12
Zfp60	5.87011	0.0172285	0.178618	0.747242	NA	beta 1	fed-fast12
Zfp626	0.712658	-0.00752966	0.185168	0.712763	NA	beta 1	fed-fast12
Zfp59	0.60002	-0.00196547	0.185238	0.913957	NA	beta 1	fed-fast12
Zfp607a	1.89027	0.0641682	0.199873	0.0551225	NA	beta 1	fed-fast12
Zfp974	1.77429	-0.00629579	0.183525	0.83974	NA	beta 1	fed-fast12
Zfp780b	4.25972	-0.049746	0.189371	0.285552	NA	beta 1	fed-fast12
Zfp850	0.768073	0.00312078	0.18501	0.875992	NA	beta 1	fed-fast12
Psmc4	31.1735	0.273598	0.279721	0.0413275	0.168959	beta 1	fed-fast12
9530053A07Rik	0.240592	0.00207303	0.18579	0.892355	NA	beta 1	fed-fast12
Fbl	16.7928	0.111998	0.199127	0.203003	NA	beta 1	fed-fast12
Dyrk1b	2.36814	0.00683611	0.18286	0.845398	NA	beta 1	fed-fast12
Eid2	24.3062	0.031085	0.162132	0.707932	NA	beta 1	fed-fast12
Eid2b	6.63867	0.0720975	0.195541	0.217648	NA	beta 1	fed-fast12
Dll3	0.087385	-0.00462764	0.186055	0.923548	NA	beta 1	fed-fast12
Timm50	10.7769	-0.0164125	0.172499	0.804034	NA	beta 1	fed-fast12
Supt5	11.0741	-0.0158576	0.172738	0.808033	NA	beta 1	fed-fast12
Rps16	366.459	0.0176834	0.0807288	0.808806	0.923132	beta 1	fed-fast12
Plekhg2	4.55606	0.0195905	0.181534	0.667278	NA	beta 1	fed-fast12
Zfp36	86.9199	0.115096	0.141558	0.250821	0.502462	beta 1	fed-fast12
Gm44710	0.124188	0.00548733	0.186089	0.754825	NA	beta 1	fed-fast12
Med29	21.631	-0.0762823	0.174946	0.3787	NA	beta 1	fed-fast12
Paf1	10.3139	-0.0917926	0.200747	0.19773	NA	beta 1	fed-fast12
Samd4b	15.7897	-0.127811	0.217931	0.137298	NA	beta 1	fed-fast12
Gmfg	0.2447	0.000697207	0.185768	0.891734	NA	beta 1	fed-fast12
Lrfn1	1.59483	-0.0124328	0.184188	0.680038	NA	beta 1	fed-fast12
Pak4	2.95637	0.0205378	0.1831	0.61044	NA	beta 1	fed-fast12
Fbxo27	0.351553	-0.00395885	0.185658	0.875091	NA	beta 1	fed-fast12
Fbxo17	4.10249	0.0235839	0.183397	0.568197	NA	beta 1	fed-fast12
Mrps12	28.4594	0.14249	0.196994	0.16493	0.393311	beta 1	fed-fast12
Sars2	1.61961	0.0166987	0.18476	0.573465	NA	beta 1	fed-fast12
Ccer2	0.087385	-0.00462764	0.186055	0.923548	NA	beta 1	fed-fast12
Nfkbib	5.52747	-0.0420953	0.185392	0.401037	NA	beta 1	fed-fast12
Sirt2	29.5428	0.0226031	0.156432	0.793827	0.915689	beta 1	fed-fast12
Rinl	0.399184	-0.00381985	0.185626	0.85049	NA	beta 1	fed-fast12
Hnrnpl	31.691	-0.173388	0.209278	0.116462	0.320946	beta 1	fed-fast12
Gm44702	0.0990074	-0.00479032	0.186061	0.923548	NA	beta 1	fed-fast12
Ech1	80.3782	0.0742162	0.129179	0.436673	0.663451	beta 1	fed-fast12
Lgals4	2.40235	-0.0331576	0.186712	0.359935	NA	beta 1	fed-fast12
Lgals7	0.251269	0.0106731	0.186329	0.519907	NA	beta 1	fed-fast12
Capn12	1.04913	0.0385966	0.190906	0.0715246	NA	beta 1	fed-fast12
Gm44700	0.243275	0.00213264	0.185789	0.891948	NA	beta 1	fed-fast12
Impact	56.9677	-0.47608	0.209649	0.00219735	0.0207453	beta 1	fed-fast12
Eif3k	57.8076	-0.0757045	0.142439	0.434167	0.661674	beta 1	fed-fast12
Gm26604	0.292389	-0.0115349	0.18637	0.555057	NA	beta 1	fed-fast12
Fam98c	8.19249	-0.0261926	0.178509	0.648203	NA	beta 1	fed-fast12
1110035H17Rik	0.849138	-0.014013	0.18563	0.511106	NA	beta 1	fed-fast12
Spred3	3.20223	-0.021434	0.183072	0.59998	NA	beta 1	fed-fast12
Ggn	0.524988	0.0128714	0.186109	0.420314	NA	beta 1	fed-fast12
Psmd8	41.9668	0.0543982	0.148811	0.562131	0.766061	beta 1	fed-fast12
Catsperg1	0.687405	-0.00606548	0.185256	0.749779	NA	beta 1	fed-fast12
Yif1b	18.6324	0.0304655	0.165922	0.701202	NA	beta 1	fed-fast12
2200002D01Rik	0.322624	-0.0123785	0.186432	0.513674	NA	beta 1	fed-fast12
Spint2	18.8457	0.151429	0.229216	0.113452	NA	beta 1	fed-fast12
Ppp1r14a	0.469173	-0.00932434	0.185767	0.62432	NA	beta 1	fed-fast12
Dpf1	0.984459	0.0188934	0.186087	0.414927	NA	beta 1	fed-fast12
Sipa1l3	2.58897	0.00242352	0.182696	0.945761	NA	beta 1	fed-fast12
Zfp84	2.8596	0.0549948	0.193938	0.157018	NA	beta 1	fed-fast12
Zfp30	6.07817	-0.0560053	0.188453	0.316008	NA	beta 1	fed-fast12
Zfp790	1.00436	0.00616976	0.184644	0.797255	NA	beta 1	fed-fast12
Zfp940	0.766648	0.00492321	0.184993	0.812158	NA	beta 1	fed-fast12
Zfp420	3.25316	-0.0488508	0.190597	0.239685	NA	beta 1	fed-fast12
Zfp27	1.65355	-0.01125	0.184058	0.708413	NA	beta 1	fed-fast12
Zfp383	4.47763	-0.0423621	0.18627	0.377523	NA	beta 1	fed-fast12
Zfp74	4.00468	0.0310712	0.183732	0.498082	NA	beta 1	fed-fast12
Zfp568	1.40549	-0.0233657	0.186238	0.387283	NA	beta 1	fed-fast12
Zfp14	2.09139	0.0356976	0.188142	0.277124	NA	beta 1	fed-fast12
Zfp82	0.0990074	-0.00479032	0.186061	0.923548	NA	beta 1	fed-fast12
Zfp566	2.23284	0.0271682	0.185466	0.444312	NA	beta 1	fed-fast12
Zfp260	13.6483	-0.0184535	0.171418	0.787343	NA	beta 1	fed-fast12
Zfp382	0.3441	-0.0129372	0.186477	0.487749	NA	beta 1	fed-fast12
Zfp146	0.589685	-0.0140893	0.186096	0.451562	NA	beta 1	fed-fast12
Gm5113	0.906366	-0.0137526	0.185729	0.495283	NA	beta 1	fed-fast12
Cox7a1	6.32809	0.0558585	0.189863	0.285284	NA	beta 1	fed-fast12
Capns1	41.2853	-0.0172533	0.144662	0.849372	0.947119	beta 1	fed-fast12
Gm26810	0.531348	0.0240889	0.187914	0.16437	NA	beta 1	fed-fast12
Tbcb	45.6025	0.313081	0.237272	0.025527	0.119728	beta 1	fed-fast12
Polr2i	51.839	-0.106548	0.155761	0.288245	0.536561	beta 1	fed-fast12
Wdr62	0.91496	-0.00361263	0.184704	0.875007	NA	beta 1	fed-fast12
Thap8	0.087385	-0.00462764	0.186055	0.923548	NA	beta 1	fed-fast12
Clip3	28.4315	-0.523686	0.353619	0.00761409	0.0513463	beta 1	fed-fast12
Alkbh6	13.1373	0.0332865	0.1735	0.634339	NA	beta 1	fed-fast12
Syne4	1.17007	-0.0279479	0.187521	0.260717	NA	beta 1	fed-fast12
Sdhaf1	15.4347	-0.00920017	0.167492	0.898992	NA	beta 1	fed-fast12
Lrfn3	2.37852	-0.0197733	0.184256	0.567458	NA	beta 1	fed-fast12
Tyrobp	0.675793	-0.00684979	0.185307	0.732287	NA	beta 1	fed-fast12
Hcst	0.350277	0.00700983	0.185794	0.649614	NA	beta 1	fed-fast12
Nfkbid	0.186392	-0.00766433	0.186154	0.743459	NA	beta 1	fed-fast12
Aplp1	9.01723	0.0232926	0.175315	0.712522	NA	beta 1	fed-fast12
Nphs1	0.0990074	-0.00479032	0.186061	0.923548	NA	beta 1	fed-fast12
Arhgap33	1.63681	0.0110173	0.184076	0.715228	NA	beta 1	fed-fast12
Proser3	3.13187	-0.0645365	0.197916	0.118066	NA	beta 1	fed-fast12
Hspb6	5.84532	-2.39045	0.831724	0.000301807	NA	beta 1	fed-fast12
Lin37	5.98759	-0.0366269	0.183032	0.483304	NA	beta 1	fed-fast12
Psenen	85.0659	-0.053472	0.127262	0.570526	0.771174	beta 1	fed-fast12
U2af1l4	2.12136	-0.0268226	0.186061	0.401067	NA	beta 1	fed-fast12
Gm49396	0.117619	-0.00501563	0.18607	0.923548	NA	beta 1	fed-fast12
Kmt2b	6.96366	-0.0359943	0.180678	0.531226	NA	beta 1	fed-fast12
Upk1a	0.117619	-0.00501563	0.18607	0.923548	NA	beta 1	fed-fast12
Cox6b1	174.852	0.0784507	0.102078	0.360543	0.598521	beta 1	fed-fast12
Rbm42	18.3646	-0.0240846	0.164083	0.761095	NA	beta 1	fed-fast12
Gm26610	0.335762	0.00638555	0.185835	0.678492	NA	beta 1	fed-fast12
Haus5	0.695261	-0.00800183	0.185284	0.699201	NA	beta 1	fed-fast12
Atp4a	0.128358	-0.00513272	0.186075	0.923548	NA	beta 1	fed-fast12
Tmem147	48.236	0.0651248	0.148525	0.494938	0.715775	beta 1	fed-fast12
Tmem147os	0.877546	-0.0154275	0.185744	0.479384	NA	beta 1	fed-fast12
Gm26935	1.05265	-0.0232257	0.186856	0.317037	NA	beta 1	fed-fast12
Sbsn	4.09655	0.00988783	0.180523	0.827188	NA	beta 1	fed-fast12
Dmkn	4.2005	-0.0149431	0.18167	0.726116	NA	beta 1	fed-fast12
Mag	1.25919	0.0228915	0.186599	0.338034	NA	beta 1	fed-fast12
Usf2	24.6425	0.160271	0.222883	0.118898	NA	beta 1	fed-fast12
Gm4673	1.20909	-0.017361	0.185493	0.498791	NA	beta 1	fed-fast12
Lsr	3.05729	-0.0394536	0.18747	0.332193	NA	beta 1	fed-fast12
Fam187b	0.929107	0.0233505	0.186985	0.279081	NA	beta 1	fed-fast12
Fxyd7	2.08472	-0.0496969	0.192623	0.15656	NA	beta 1	fed-fast12
Fxyd1	138.007	-0.169459	0.129357	0.0898338	0.278424	beta 1	fed-fast12
Lgi4	0.749188	-0.00930289	0.185374	0.638853	NA	beta 1	fed-fast12
Fxyd3	0.273777	-0.011006	0.186334	0.581725	NA	beta 1	fed-fast12
Scn1b	0.591815	-0.000233338	0.185305	0.982796	NA	beta 1	fed-fast12
Gramd1a	3.85294	-0.0149933	0.181495	0.727159	NA	beta 1	fed-fast12
G630030J09Rik	0.124188	0.00548733	0.186089	0.754825	NA	beta 1	fed-fast12
Gm10640	0.216627	-0.00860243	0.186193	0.70711	NA	beta 1	fed-fast12
Wtip	6.32879	0.064261	0.191603	0.267445	NA	beta 1	fed-fast12
Uba2	19.7444	0.856629	0.386594	0.00114745	NA	beta 1	fed-fast12
Pdcd2l	3.89728	-0.0540235	0.191335	0.242315	NA	beta 1	fed-fast12
Gpi1	31.9087	0.028068	0.153836	0.751137	0.885479	beta 1	fed-fast12
Gm12762	0.124188	0.00548733	0.186089	0.754825	NA	beta 1	fed-fast12
Gm12758	0.153207	0.00576529	0.186104	0.754825	NA	beta 1	fed-fast12
4931406P16Rik	8.38906	0.0801108	0.195722	0.231402	NA	beta 1	fed-fast12
Lsm14a	15.9372	0.0394528	0.169521	0.611256	NA	beta 1	fed-fast12
Gm12764	0.223196	0.00106391	0.185787	0.895087	NA	beta 1	fed-fast12
Gm12784	0.205004	-0.00825353	0.186177	0.728735	NA	beta 1	fed-fast12
Gm44837	0.379774	-0.0145964	0.186631	0.418932	NA	beta 1	fed-fast12
Kctd15	6.65998	0.0353377	0.181034	0.532113	NA	beta 1	fed-fast12
Pepd	6.27572	0.0214828	0.179662	0.681807	NA	beta 1	fed-fast12
Cebpg	8.0801	-0.0530085	0.184151	0.396548	NA	beta 1	fed-fast12
Gm35611	0.83972	0.0115973	0.185463	0.57838	NA	beta 1	fed-fast12
Cebpa	1.03557	0.0272182	0.187778	0.221426	NA	beta 1	fed-fast12
Slc7a10	0.919734	-0.0164966	0.185982	0.443461	NA	beta 1	fed-fast12
Lrp3	4.41309	0.027574	0.182217	0.566379	NA	beta 1	fed-fast12
Gpatch1	4.63837	-0.0345562	0.183562	0.479925	NA	beta 1	fed-fast12
Rhpn2	0.383796	-0.00420607	0.185708	0.857557	NA	beta 1	fed-fast12
Faap24	0.991269	0.00462322	0.184666	0.843242	NA	beta 1	fed-fast12
Cep89	5.06361	-0.0116316	0.179665	0.808451	NA	beta 1	fed-fast12
Nudt19	12.6115	-0.0941466	0.197575	0.221649	NA	beta 1	fed-fast12
B230322F03Rik	0.339931	-0.00363102	0.185655	0.894662	NA	beta 1	fed-fast12
Ankrd27	1.80131	-0.00649925	0.183744	0.828023	NA	beta 1	fed-fast12
Pdcd5	80.0366	0.0302926	0.124622	0.744887	0.880913	beta 1	fed-fast12
Dpy19l3	14.3894	-0.0533075	0.176014	0.478077	NA	beta 1	fed-fast12
Zfp507	2.0061	0.00994452	0.18367	0.753888	NA	beta 1	fed-fast12
Tshz3	0.913355	-0.017109	0.185855	0.448192	NA	beta 1	fed-fast12
Zfp536	0.298958	-0.00221424	0.185709	0.926939	NA	beta 1	fed-fast12
Uri1	7.84655	0.0538253	0.185243	0.377113	NA	beta 1	fed-fast12
Ccne1	0.087385	-0.00462764	0.186055	0.923548	NA	beta 1	fed-fast12
1600014C10Rik	1.95061	0.00733508	0.183777	0.806868	NA	beta 1	fed-fast12
Plekhf1	0.327977	-0.00162053	0.185678	0.924218	NA	beta 1	fed-fast12
Pop4	5.89983	0.013289	0.178956	0.795527	NA	beta 1	fed-fast12
Zfp619	1.2244	-0.00926493	0.184545	0.725185	NA	beta 1	fed-fast12
Gm37494	10.809	-0.0894322	0.196919	0.225436	NA	beta 1	fed-fast12
Gm26526	3.19764	0.0214834	0.183192	0.596585	NA	beta 1	fed-fast12
A230077H06Rik	0.15589	0.0057882	0.186105	0.754825	NA	beta 1	fed-fast12
Vstm2b	2.01062	-0.0393021	0.189356	0.224712	NA	beta 1	fed-fast12
AI987944	5.74008	-0.0644208	0.193234	0.237257	NA	beta 1	fed-fast12
Gm17102	0.680731	0.0103025	0.185608	0.561462	NA	beta 1	fed-fast12
Gm20449	0.087385	-0.00462764	0.186055	0.923548	NA	beta 1	fed-fast12
AW146154	1.87688	0.00664125	0.183558	0.831262	NA	beta 1	fed-fast12
2610021A01Rik	1.74305	0.0349842	0.188447	0.25234	NA	beta 1	fed-fast12
Zfp788	10.2134	-0.0273246	0.174337	0.679924	NA	beta 1	fed-fast12
Zfp141	1.2072	0.00862238	0.184359	0.750852	NA	beta 1	fed-fast12
Zfp977	0.657022	0.0197874	0.186804	0.259972	NA	beta 1	fed-fast12
Zfp976	2.93248	0.00664996	0.181904	0.865754	NA	beta 1	fed-fast12
Zfp975	2.1313	-0.00914696	0.183078	0.789985	NA	beta 1	fed-fast12
Zfp715	2.17413	0.026491	0.185813	0.42669	NA	beta 1	fed-fast12
Nkg7	0.438862	0.0174119	0.186963	0.282153	NA	beta 1	fed-fast12
Etfb	46.7789	0.137012	0.178168	0.188567	0.420789	beta 1	fed-fast12
Vsig10l	0.456335	-0.00688752	0.185677	0.688211	NA	beta 1	fed-fast12
Iglon5	1.99828	0.0381431	0.188726	0.259086	NA	beta 1	fed-fast12
Zfp658	0.727162	-0.00564173	0.185222	0.758399	NA	beta 1	fed-fast12
Zfp719	2.29727	-0.0166089	0.183633	0.638992	NA	beta 1	fed-fast12
Zfp819	0.124188	0.00548733	0.186089	0.754825	NA	beta 1	fed-fast12
Ctu1	1.00187	0.0186394	0.186044	0.420409	NA	beta 1	fed-fast12
Klk13	0.087385	-0.00462764	0.186055	0.923548	NA	beta 1	fed-fast12
2410002F23Rik	9.61193	-0.0560071	0.183377	0.396226	NA	beta 1	fed-fast12
Gm15517	0.087385	-0.00462764	0.186055	0.923548	NA	beta 1	fed-fast12
Clec11a	4.19923	0.0210882	0.18191	0.640989	NA	beta 1	fed-fast12
Shank1	2.46439	-0.00450612	0.182784	0.895125	NA	beta 1	fed-fast12
1700008O03Rik	1.55991	-0.00638568	0.183993	0.821949	NA	beta 1	fed-fast12
Gm44780	0.087385	-0.00462764	0.186055	0.923548	NA	beta 1	fed-fast12
Syt3	1.05648	-0.0335174	0.189297	0.118705	NA	beta 1	fed-fast12
Lrrc4b	10.1676	0.0341642	0.176868	0.599277	NA	beta 1	fed-fast12
Aspdh	0.128358	-0.00513272	0.186075	0.923548	NA	beta 1	fed-fast12
Josd2	19.8209	0.0493849	0.168224	0.547758	NA	beta 1	fed-fast12
5430431A17Rik	0.303128	-0.0118262	0.18639	0.540829	NA	beta 1	fed-fast12
Emc10	39.7772	0.143057	0.179236	0.175846	0.403885	beta 1	fed-fast12
Fam71e1	8.73735	0.00901633	0.17531	0.88056	NA	beta 1	fed-fast12
Mybpc2	0.325096	-0.00278918	0.185701	0.89648	NA	beta 1	fed-fast12
Pold1	0.884268	-0.000682711	0.18475	0.975483	NA	beta 1	fed-fast12
Nr1h2	13.9078	0.0291804	0.171102	0.686018	NA	beta 1	fed-fast12
Gm15396	0.15589	0.0057882	0.186105	0.754825	NA	beta 1	fed-fast12
Kcnc3	6.05752	-0.00287724	0.177152	0.956525	NA	beta 1	fed-fast12
Myh14	8.3651	0.0406096	0.180182	0.511479	NA	beta 1	fed-fast12
2310016G11Rik	0.996291	0.0181521	0.186006	0.427443	NA	beta 1	fed-fast12
Zfp473	0.124188	0.00548733	0.186089	0.754825	NA	beta 1	fed-fast12
Vrk3	12.7902	0.0629297	0.18219	0.387421	NA	beta 1	fed-fast12
Atf5	8.50516	-0.0351262	0.179898	0.548448	NA	beta 1	fed-fast12
Nup62	3.55528	-0.0230761	0.182691	0.594303	NA	beta 1	fed-fast12
Il4i1	0.2447	0.000697207	0.185768	0.891734	NA	beta 1	fed-fast12
Tbc1d17	8.61262	-0.0815496	0.196204	0.227156	NA	beta 1	fed-fast12
Akt1s1	11.7301	-0.0158769	0.171112	0.816738	NA	beta 1	fed-fast12
Pnkp	7.09011	0.104419	0.216737	0.0974372	NA	beta 1	fed-fast12
Ptov1	69.0899	-0.0192193	0.130528	0.835786	0.937078	beta 1	fed-fast12
Med25	13.9646	0.0770288	0.185507	0.32246	NA	beta 1	fed-fast12
Fuz	14.2668	0.0576034	0.178649	0.438801	NA	beta 1	fed-fast12
Ap2a1	12.1784	0.00650263	0.169608	0.92739	NA	beta 1	fed-fast12
Cpt1c	11.6901	0.125481	0.220456	0.126278	NA	beta 1	fed-fast12
6530437J22Rik	0.27351	0.00137281	0.185755	0.88762	NA	beta 1	fed-fast12
Prmt1	32.0085	0.180672	0.215368	0.105746	0.307064	beta 1	fed-fast12
Gm15545	2.41791	-0.0188414	0.183962	0.592061	NA	beta 1	fed-fast12
Bcl2l12	5.11781	-0.026419	0.181926	0.581318	NA	beta 1	fed-fast12
Irf3	9.00982	-0.0313644	0.176183	0.626265	NA	beta 1	fed-fast12
Scaf1	9.37747	-0.0511388	0.181933	0.431488	NA	beta 1	fed-fast12
Rras	18.5493	0.0471827	0.169325	0.556927	NA	beta 1	fed-fast12
Prr12	7.19577	-0.0022964	0.177309	0.964708	NA	beta 1	fed-fast12
Prrg2	2.49261	-0.0403191	0.188524	0.284484	NA	beta 1	fed-fast12
Nosip	8.92847	-0.0595847	0.186746	0.341444	NA	beta 1	fed-fast12
Rcn3	16.0587	0.203759	0.283593	0.0602247	NA	beta 1	fed-fast12
Gm45669	0.251269	0.0106731	0.186329	0.519907	NA	beta 1	fed-fast12
Fcgrt	12.1966	-0.0531843	0.179962	0.443725	NA	beta 1	fed-fast12
Rps11	277.578	-0.0465104	0.0882651	0.548746	0.7579	beta 1	fed-fast12
Rpl13a	69.8867	0.0311659	0.129626	0.740157	0.877417	beta 1	fed-fast12
Flt3l	0.836827	0.0123493	0.185438	0.569315	NA	beta 1	fed-fast12
Aldh16a1	0.751813	0.0050619	0.185077	0.801065	NA	beta 1	fed-fast12
Pih1d1	7.46831	0.0691013	0.191958	0.265858	NA	beta 1	fed-fast12
Ccdc155	0.284248	0.00114234	0.185746	0.886183	NA	beta 1	fed-fast12
Tead2	4.27885	0.00127447	0.180445	0.978147	NA	beta 1	fed-fast12
Cd37	0.117619	-0.00501563	0.18607	0.923548	NA	beta 1	fed-fast12
Trpm4	4.4771	0.0351066	0.184152	0.461301	NA	beta 1	fed-fast12
Hrc	0.117619	-0.00501563	0.18607	0.923548	NA	beta 1	fed-fast12
Ppfia3	1.01661	-0.0106209	0.185054	0.650403	NA	beta 1	fed-fast12
Mtag2	0.507113	0.00376821	0.185476	0.835707	NA	beta 1	fed-fast12
Lin7b	0.707604	0.00480082	0.185082	0.811116	NA	beta 1	fed-fast12
Snrnp70	47.9107	0.032395	0.141667	0.727812	0.867944	beta 1	fed-fast12
Lhb	0.553856	-0.000646654	0.185244	0.970766	NA	beta 1	fed-fast12
Ruvbl2	10.6606	0.23674	0.385645	0.0275078	NA	beta 1	fed-fast12
Gys1	3.3712	0.0223803	0.183109	0.58883	NA	beta 1	fed-fast12
Ftl1	534.075	-0.131078	0.09345	0.105504	0.306844	beta 1	fed-fast12
Bax	32.8347	0.00234959	0.149958	0.979939	0.991961	beta 1	fed-fast12
Dhdh	8.1367	-0.0536564	0.184825	0.383477	NA	beta 1	fed-fast12
Nucb1	13.3455	0.0664236	0.185762	0.341163	NA	beta 1	fed-fast12
Ppp1r15a	60.8607	-0.0107404	0.139345	0.906187	0.972197	beta 1	fed-fast12
Plekha4	1.19397	-0.00503105	0.18428	0.84816	NA	beta 1	fed-fast12
Bcat2	1.56165	0.00405412	0.183614	0.893901	NA	beta 1	fed-fast12
Rasip1	0.851151	-0.00113513	0.184761	0.9592	NA	beta 1	fed-fast12
A030001D20Rik	3.20865	0.0366341	0.186464	0.373202	NA	beta 1	fed-fast12
Car11	1.50596	0.00908916	0.18415	0.750323	NA	beta 1	fed-fast12
Add1	59.1307	-0.473091	0.212378	0.00243032	0.0227117	beta 1	fed-fast12
Sphk2	4.26505	0.0650148	0.196675	0.158018	NA	beta 1	fed-fast12
Rpl18	262.185	-0.101485	0.0920365	0.204638	0.440115	beta 1	fed-fast12
Fam83e	0.0990074	-0.00479032	0.186061	0.923548	NA	beta 1	fed-fast12
Sult2b1	0.421631	-0.0179072	0.186955	0.338598	NA	beta 1	fed-fast12
Gm31597	0.251269	0.0106731	0.186329	0.519907	NA	beta 1	fed-fast12
Lmtk3	3.73435	-0.0333934	0.184364	0.462877	NA	beta 1	fed-fast12
Cyth2	19.5244	0.752307	0.410237	0.00287478	NA	beta 1	fed-fast12
Kcnj14	0.124188	0.00548733	0.186089	0.754825	NA	beta 1	fed-fast12
Grwd1	1.33737	0.00497864	0.184264	0.851129	NA	beta 1	fed-fast12
Gm45441	0.551115	0.0135094	0.186165	0.398596	NA	beta 1	fed-fast12
Grin2d	0.534976	0.0139649	0.18623	0.401114	NA	beta 1	fed-fast12
Kdelr1	25.7289	0.0311752	0.158419	0.716242	0.861283	beta 1	fed-fast12
Tmem143	1.76442	0.0124979	0.184019	0.687052	NA	beta 1	fed-fast12
Emp3	1.80668	-0.0320416	0.187479	0.305502	NA	beta 1	fed-fast12
Ccdc114	31.7124	-4.07935e-05	0.154547	0.998513	0.99955	beta 1	fed-fast12
Nomo1	6.91524	-0.0121454	0.177438	0.823357	NA	beta 1	fed-fast12
Ush1c	0.304012	-0.0133939	0.186489	0.506157	NA	beta 1	fed-fast12
Kcnc1	0.215743	-0.00857774	0.186191	0.724031	NA	beta 1	fed-fast12
Sergef	2.10125	0.0197021	0.184486	0.556709	NA	beta 1	fed-fast12
Saal1	2.73285	-0.011974	0.182683	0.748035	NA	beta 1	fed-fast12
Hps5	4.47876	-0.0111637	0.180523	0.805263	NA	beta 1	fed-fast12
Gtf2h1	4.93018	-0.0709444	0.198059	0.166389	NA	beta 1	fed-fast12
Ldha	77.3136	-0.036863	0.127175	0.692525	0.847698	beta 1	fed-fast12
Tsg101	22.9646	-0.139482	0.209961	0.151558	NA	beta 1	fed-fast12
Uevld	1.41704	-0.000926265	0.183901	0.973293	NA	beta 1	fed-fast12
C86187	0.087385	-0.00462764	0.186055	0.923548	NA	beta 1	fed-fast12
Gm9999	0.0990074	-0.00479032	0.186061	0.923548	NA	beta 1	fed-fast12
Spty2d1	14.7149	-0.220354	0.347244	0.0333578	NA	beta 1	fed-fast12
Gm45474	0.117619	-0.00501563	0.18607	0.923548	NA	beta 1	fed-fast12
Tmem86a	1.66721	0.0114575	0.184076	0.705851	NA	beta 1	fed-fast12
Zdhhc13	2.54047	-0.0657532	0.199938	0.0751639	NA	beta 1	fed-fast12
Gm45282	0.329193	-0.00337095	0.185655	0.895639	NA	beta 1	fed-fast12
Nav2	9.20682	-0.0222022	0.176511	0.710709	NA	beta 1	fed-fast12
Gm32849	0.404267	0.0164638	0.186852	0.311307	NA	beta 1	fed-fast12
Htatip2	1.49676	-0.013862	0.186567	0.229275	NA	beta 1	fed-fast12
Prmt3	4.9461	-0.0346433	0.182917	0.495628	NA	beta 1	fed-fast12
Slc6a5	0.127081	0.00551796	0.186091	0.754825	NA	beta 1	fed-fast12
Nell1	0.127081	0.00551796	0.186091	0.754825	NA	beta 1	fed-fast12
Ano5	0.254162	0.00926911	0.186264	0.552363	NA	beta 1	fed-fast12
Fancf	1.01372	-0.0106934	0.185062	0.648233	NA	beta 1	fed-fast12
Gas2	1.53879	0.0277841	0.186754	0.352164	NA	beta 1	fed-fast12
Svip	9.65343	0.0706096	0.189898	0.29225	NA	beta 1	fed-fast12
Luzp2	1.68598	-0.0105987	0.184522	0.694806	NA	beta 1	fed-fast12
Siglech	0.0990074	-0.00479032	0.186061	0.923548	NA	beta 1	fed-fast12
Tubgcp5	7.42492	0.0379199	0.180624	0.5199	NA	beta 1	fed-fast12
Cyfip1	22.531	-0.108654	0.189965	0.235356	NA	beta 1	fed-fast12
Nipa2	12.3098	-3.36133e-05	0.169174	0.998376	NA	beta 1	fed-fast12
Nipa1	6.43987	0.180933	0.317414	0.0181945	NA	beta 1	fed-fast12
Herc2	10.982	0.0254898	0.173502	0.705579	NA	beta 1	fed-fast12
Gabrg3	8.40082	-0.0555755	0.184886	0.378035	NA	beta 1	fed-fast12
Gm9962	0.412481	-0.00697046	0.18571	0.71346	NA	beta 1	fed-fast12
Gabra5	0.198015	-0.00694447	0.186143	0.749844	NA	beta 1	fed-fast12
Gabrb3	6.92368	0.0114117	0.177684	0.834158	NA	beta 1	fed-fast12
Atp10a	1.47469	-0.012256	0.184809	0.636534	NA	beta 1	fed-fast12
Ube3a	52.5	-0.0541435	0.142932	0.566529	0.767493	beta 1	fed-fast12
Gm38393	0.699549	0.00510099	0.185097	0.799727	NA	beta 1	fed-fast12
Snrpn	46.2532	0.124331	0.169811	0.225803	0.465513	beta 1	fed-fast12
B230209E15Rik	0.0990074	-0.00479032	0.186061	0.923548	NA	beta 1	fed-fast12
A230057D06Rik	3.55411	0.00349122	0.181517	0.931813	NA	beta 1	fed-fast12
Gm9801	1.60727	-0.00125259	0.183688	0.965903	NA	beta 1	fed-fast12
Gm32061	0.779757	-0.00694386	0.18527	0.707459	NA	beta 1	fed-fast12
Efna5	47.8963	-0.468388	0.236943	0.00424042	0.0343904	beta 1	fed-fast12
Magel2	11.7871	-1.65763	0.603784	0.000263131	NA	beta 1	fed-fast12
Mkrn3	1.99045	-0.0154207	0.184232	0.627152	NA	beta 1	fed-fast12
Peg12	1.42705	-0.00357379	0.183906	0.8995	NA	beta 1	fed-fast12
Chrna7	0.309098	0.0124429	0.186455	0.462911	NA	beta 1	fed-fast12
Otud7a	0.354446	-0.00389184	0.185654	0.874834	NA	beta 1	fed-fast12
Klf13	12.4378	-0.298441	0.509417	0.0216214	NA	beta 1	fed-fast12
Mtmr10	3.70262	0.0121427	0.181394	0.7775	NA	beta 1	fed-fast12
Gm20457	0.117619	-0.00501563	0.18607	0.923548	NA	beta 1	fed-fast12
Fan1	1.73049	0.0199495	0.185103	0.511778	NA	beta 1	fed-fast12
