## Supplemental Tables 4 for "Pseudospatial transcriptional gradient analysis of hypothalamic ependymal cells: towards a new tanycyte classification" (part 18 of 32)

### Sheet: S4E DGEA fed-12hfast (Fig.3E) (continued)
gene_name	baseMean	log2FoldChange	lfcSE	pvalue	padj	cluster	comparison		Down in 12Fast	Up in 12Fast
Mphosph10	9.92088	0.0962696	0.204463	0.172724	NA	beta 1	fed-fast12
Mcee	39.2613	0.125119	0.174073	0.220606	0.460993	beta 1	fed-fast12
Apba2	3.34094	-0.054298	0.192905	0.192835	NA	beta 1	fed-fast12
Fam189a1	0.0990074	-0.00479032	0.186061	0.923548	NA	beta 1	fed-fast12
Nsmce3	16.0602	-0.0245807	0.167731	0.743673	NA	beta 1	fed-fast12
Tjp1	25.2833	0.0455544	0.163154	0.584646	0.77826	beta 1	fed-fast12
Tarsl2	2.41955	-0.0199625	0.18427	0.564826	NA	beta 1	fed-fast12
Tm2d3	33.6959	0.162451	0.202675	0.132268	0.34345	beta 1	fed-fast12
Pcsk6	12.8298	-0.397104	0.66842	0.0164132	NA	beta 1	fed-fast12
Snrpa1	11.9521	-0.016178	0.171366	0.812232	NA	beta 1	fed-fast12
Gm45081	0.124188	0.00548733	0.186089	0.754825	NA	beta 1	fed-fast12
Selenos	65.7968	-0.0125791	0.130215	0.89161	0.969082	beta 1	fed-fast12
Chsy1	8.05514	0.0431182	0.181712	0.471935	NA	beta 1	fed-fast12
Lrrk1	0.087385	-0.00462764	0.186055	0.923548	NA	beta 1	fed-fast12
Gm44752	0.128358	-0.00513272	0.186075	0.923548	NA	beta 1	fed-fast12
Asb7	4.8531	-0.0367802	0.184146	0.450908	NA	beta 1	fed-fast12
Lins1	2.20895	-0.00991386	0.183056	0.774541	NA	beta 1	fed-fast12
Adamts17	0.489252	-0.00839467	0.185686	0.633746	NA	beta 1	fed-fast12
1700112J16Rik	0.0990074	-0.00479032	0.186061	0.923548	NA	beta 1	fed-fast12
Lysmd4	1.80869	-0.0190321	0.184781	0.542966	NA	beta 1	fed-fast12
Mef2a	10.1308	-0.0186605	0.17404	0.770883	NA	beta 1	fed-fast12
Lrrc28	2.63	0.0372961	0.187316	0.336148	NA	beta 1	fed-fast12
Ttc23	3.14501	-0.0205547	0.182738	0.621952	NA	beta 1	fed-fast12
Synm	29.8694	-0.246071	0.25946	0.053634	0.205281	beta 1	fed-fast12
Igf1r	25.3582	-0.16191	0.223841	0.116151	0.320946	beta 1	fed-fast12
Pgpep1l	0.491862	0.0148484	0.186281	0.405813	NA	beta 1	fed-fast12
Arrdc4	1.51519	-0.00459912	0.184167	0.864037	NA	beta 1	fed-fast12
Gm44946	0.0990074	-0.00479032	0.186061	0.923548	NA	beta 1	fed-fast12
Nr2f2	1.76485	-0.00611564	0.183517	0.844318	NA	beta 1	fed-fast12
Mctp2	0.585577	-0.0139101	0.185997	0.455594	NA	beta 1	fed-fast12
Gm30075	0.0990074	-0.00479032	0.186061	0.923548	NA	beta 1	fed-fast12
A730056A06Rik	0.087385	-0.00462764	0.186055	0.923548	NA	beta 1	fed-fast12
Rgma	14.1009	-0.183537	0.273857	0.0638115	NA	beta 1	fed-fast12
Chd2	26.1567	-0.0940055	0.17607	0.311044	0.559758	beta 1	fed-fast12
Gm44686	0.153207	0.00576529	0.186104	0.754825	NA	beta 1	fed-fast12
Fam174b	0.27351	0.00137281	0.185755	0.88762	NA	beta 1	fed-fast12
St8sia2	1.22153	-0.00565254	0.184399	0.824798	NA	beta 1	fed-fast12
Slco3a1	4.80443	0.0347883	0.183952	0.467906	NA	beta 1	fed-fast12
Akap13	13.8471	-0.0491517	0.177337	0.489979	NA	beta 1	fed-fast12
AU020206	0.467012	0.0023502	0.18539	0.857093	NA	beta 1	fed-fast12
Klhl25	0.909117	0.0114794	0.185336	0.594675	NA	beta 1	fed-fast12
Ntrk3	2.9847	-0.0514372	0.191655	0.215188	NA	beta 1	fed-fast12
Gm9885	2.57159	0.0347926	0.187329	0.326488	NA	beta 1	fed-fast12
Mrpl46	9.71525	0.0638409	0.185311	0.353335	NA	beta 1	fed-fast12
Mrps11	10.8512	-0.0236133	0.174005	0.717138	NA	beta 1	fed-fast12
Det1	1.41193	-0.00475867	0.184167	0.860015	NA	beta 1	fed-fast12
1700011D18Rik	0.277396	0.0115254	0.186386	0.497452	NA	beta 1	fed-fast12
Aen	5.1201	0.049042	0.187676	0.33558	NA	beta 1	fed-fast12
Hapln3	0.911949	-0.0285421	0.188115	0.173103	NA	beta 1	fed-fast12
Mfge8	22.0183	0.0295588	0.161371	0.723673	NA	beta 1	fed-fast12
Abhd2	14.3319	0.0114826	0.168105	0.875815	NA	beta 1	fed-fast12
Rlbp1	13.2976	0.384245	0.678174	0.0162565	NA	beta 1	fed-fast12
Fanci	0.128358	-0.00513272	0.186075	0.923548	NA	beta 1	fed-fast12
Polg	6.38424	0.113023	0.224844	0.0755071	NA	beta 1	fed-fast12
Mir9-3hg	10.8361	0.161164	0.262722	0.0609963	NA	beta 1	fed-fast12
Gm35040	0.791797	-0.024374	0.187381	0.236243	NA	beta 1	fed-fast12
Gm45168	1.20425	0.0179887	0.185554	0.487589	NA	beta 1	fed-fast12
Gm45169	0.868338	-0.000156791	0.184752	0.994593	NA	beta 1	fed-fast12
Rhcg	0.437455	0.00788152	0.185791	0.599048	NA	beta 1	fed-fast12
Ticrr	0.6858	-0.0185045	0.186565	0.337952	NA	beta 1	fed-fast12
Kif7	1.22697	-0.0273806	0.18752	0.25363	NA	beta 1	fed-fast12
9330171B17Rik	0.124188	0.00548733	0.186089	0.754825	NA	beta 1	fed-fast12
Plin1	0.255438	0.000468204	0.185759	0.890153	NA	beta 1	fed-fast12
Pex11a	9.22206	0.0279723	0.176905	0.649416	NA	beta 1	fed-fast12
Wdr93	1.17818	0.00762658	0.184387	0.774649	NA	beta 1	fed-fast12
Mesp2	0.410052	0.0166282	0.186871	0.306052	NA	beta 1	fed-fast12
Ap3s2	3.15994	0.0519787	0.191579	0.221513	NA	beta 1	fed-fast12
Arpin	4.95922	-0.0273545	0.181647	0.580819	NA	beta 1	fed-fast12
Zfp710	4.09251	0.0438276	0.18734	0.344435	NA	beta 1	fed-fast12
Gm44949	0.399166	0.00800054	0.185893	0.627466	NA	beta 1	fed-fast12
Idh2	44.7359	-0.0518197	0.146404	0.580781	0.777048	beta 1	fed-fast12
Sema4b	7.66131	-0.035381	0.180249	0.542024	NA	beta 1	fed-fast12
Cib1	26.0558	0.0344668	0.158363	0.691169	0.847165	beta 1	fed-fast12
Gdpgp1	1.23563	0.00677795	0.184732	0.774946	NA	beta 1	fed-fast12
Ttll13	1.21902	0.0197192	0.185921	0.435921	NA	beta 1	fed-fast12
Ngrn	18.9086	0.0703747	0.176222	0.397115	NA	beta 1	fed-fast12
Vps33b	2.79628	-0.0176513	0.18332	0.638073	NA	beta 1	fed-fast12
Rccd1	6.04705	-0.105491	0.219467	0.0816637	NA	beta 1	fed-fast12
Prc1	1.6136	-0.0244282	0.186053	0.409449	NA	beta 1	fed-fast12
6330403N20Rik	0.472458	-0.0169635	0.186882	0.331722	NA	beta 1	fed-fast12
Unc45a	8.3352	-0.0828449	0.198481	0.203069	NA	beta 1	fed-fast12
Hddc3	6.7368	0.070471	0.194791	0.225086	NA	beta 1	fed-fast12
Man2a2	10.2982	-0.168219	0.273521	0.0528861	NA	beta 1	fed-fast12
Fes	0.087385	-0.00462764	0.186055	0.923548	NA	beta 1	fed-fast12
Furin	4.58333	-0.0506368	0.189509	0.28402	NA	beta 1	fed-fast12
Blm	0.780427	0.0135013	0.185808	0.469056	NA	beta 1	fed-fast12
Crtc3	37.5099	-0.135332	0.179686	0.192413	0.42513	beta 1	fed-fast12
Iqgap1	24.311	-0.0120354	0.15701	0.885748	NA	beta 1	fed-fast12
Zscan2	2.37189	0.0208384	0.184643	0.531704	NA	beta 1	fed-fast12
Wdr73	3.56989	-0.0239486	0.183367	0.563379	NA	beta 1	fed-fast12
Nmb	17.6578	0.148378	0.225075	0.120988	NA	beta 1	fed-fast12
Sec11a	36.5224	0.12159	0.17579	0.229268	0.469502	beta 1	fed-fast12
Gm44899	0.391129	-0.00314056	0.185668	0.856709	NA	beta 1	fed-fast12
Zfp592	2.95036	0.00562857	0.182015	0.884281	NA	beta 1	fed-fast12
Alpk3	0.128358	-0.00513272	0.186075	0.923548	NA	beta 1	fed-fast12
Pde8a	0.215743	-0.00857774	0.186191	0.724031	NA	beta 1	fed-fast12
Rps17	139.428	0.19122	0.123232	0.0514352	0.198101	beta 1	fed-fast12
Cpeb1	7.38746	-0.0925388	0.206999	0.140136	NA	beta 1	fed-fast12
Ap3b2	6.62652	-0.0213502	0.179672	0.68219	NA	beta 1	fed-fast12
2900076A07Rik	3.52984	0.00363797	0.180949	0.932923	NA	beta 1	fed-fast12
Whamm	4.93785	-0.0364561	0.183273	0.477145	NA	beta 1	fed-fast12
Homer2	0.656482	0.0210764	0.187026	0.249881	NA	beta 1	fed-fast12
Fam103a1	24.0742	0.0608772	0.165955	0.486926	NA	beta 1	fed-fast12
3110040N11Rik	9.92898	-0.0612331	0.185667	0.354165	NA	beta 1	fed-fast12
Btbd1	20.9775	0.0676679	0.172958	0.424965	NA	beta 1	fed-fast12
Tm6sf1	0.256715	-0.00851445	0.186207	0.693395	NA	beta 1	fed-fast12
Hdgfl3	14.2894	-0.00753828	0.170444	0.911259	NA	beta 1	fed-fast12
Sh3gl3	0.36895	-0.00302505	0.185619	0.892051	NA	beta 1	fed-fast12
Adamtsl3	0.240592	0.00207303	0.18579	0.892355	NA	beta 1	fed-fast12
Saxo2	14.191	0.101166	0.200124	0.205653	NA	beta 1	fed-fast12
Efl1	3.63232	0.0546156	0.191777	0.231269	NA	beta 1	fed-fast12
Mex3b	0.792981	0.000144104	0.184858	0.994238	NA	beta 1	fed-fast12
Gm16638	0.968482	0.00279533	0.184832	0.898787	NA	beta 1	fed-fast12
Stard5	2.12148	0.0196003	0.184357	0.564655	NA	beta 1	fed-fast12
Il16	0.27351	0.00137281	0.185755	0.88762	NA	beta 1	fed-fast12
Cfap161	12.7211	0.156138	0.254936	0.0686317	NA	beta 1	fed-fast12
Tlnrd1	0.953308	-0.0189587	0.186147	0.400756	NA	beta 1	fed-fast12
Mesd	20.1742	-0.00602723	0.160812	0.939646	NA	beta 1	fed-fast12
Cemip	0.304012	-0.0133939	0.186489	0.506157	NA	beta 1	fed-fast12
Abhd17c	3.71387	0.0243934	0.182878	0.576594	NA	beta 1	fed-fast12
Arnt2	5.34465	-0.0685476	0.195332	0.20865	NA	beta 1	fed-fast12
Fah	4.33645	-0.0233146	0.182337	0.600079	NA	beta 1	fed-fast12
Zfand6	111.408	-0.0231281	0.12197	0.800595	0.918887	beta 1	fed-fast12
2610206C17Rik	0.117619	-0.00501563	0.18607	0.923548	NA	beta 1	fed-fast12
Nox4	0.087385	-0.00462764	0.186055	0.923548	NA	beta 1	fed-fast12
Ctsc	2.61803	-0.064155	0.198964	0.0818948	NA	beta 1	fed-fast12
Tmem135	4.08349	-0.0200839	0.181754	0.653309	NA	beta 1	fed-fast12
Fzd4	1.289	0.0141023	0.185055	0.587978	NA	beta 1	fed-fast12
Prss23	2.70425	-0.0473508	0.190823	0.217619	NA	beta 1	fed-fast12
A230065N10Rik	0.547007	0.0131329	0.186234	0.414632	NA	beta 1	fed-fast12
Me3	3.65505	-0.0355937	0.185772	0.40321	NA	beta 1	fed-fast12
Ccdc81	7.3875	0.0538262	0.185224	0.377891	NA	beta 1	fed-fast12
Hikeshi	25.1711	0.111815	0.191173	0.228141	0.468758	beta 1	fed-fast12
Eed	7.57582	0.0323941	0.179846	0.573922	NA	beta 1	fed-fast12
Picalm	15.3211	-0.00869638	0.166133	0.90674	NA	beta 1	fed-fast12
Ccdc83	0.0990074	-0.00479032	0.186061	0.923548	NA	beta 1	fed-fast12
Sytl2	0.240592	0.00207303	0.18579	0.892355	NA	beta 1	fed-fast12
Ccdc89	3.06344	0.0298421	0.185145	0.448246	NA	beta 1	fed-fast12
Crebzf	21.3999	0.113209	0.192204	0.22226	NA	beta 1	fed-fast12
Tmem126a	26.7972	0.0136674	0.157635	0.87236	0.963776	beta 1	fed-fast12
Tmem126b	6.55478	0.00331973	0.17662	0.953636	NA	beta 1	fed-fast12
Dlg2	1.91001	0.000982404	0.183243	0.976207	NA	beta 1	fed-fast12
Gm45159	2.21114	0.0244913	0.185189	0.474414	NA	beta 1	fed-fast12
Ccdc90b	22.0706	0.0436388	0.164411	0.602812	NA	beta 1	fed-fast12
Ankrd42	5.4454	0.0464868	0.185636	0.386591	NA	beta 1	fed-fast12
Gm26944	0.479911	-0.00878276	0.185792	0.629548	NA	beta 1	fed-fast12
Pcf11	22.4513	-0.0363514	0.166725	0.648441	NA	beta 1	fed-fast12
Gm26981	0.659374	0.0228341	0.187248	0.230398	NA	beta 1	fed-fast12
Rab30	3.94599	0.0500903	0.18962	0.281368	NA	beta 1	fed-fast12
Ddias	0.241808	0.000623152	0.18577	0.89217	NA	beta 1	fed-fast12
Prcp	1.95915	-0.0255281	0.185743	0.430395	NA	beta 1	fed-fast12
Gm9934	0.0990074	-0.00479032	0.186061	0.923548	NA	beta 1	fed-fast12
Fam181b	5.05235	0.00771039	0.178706	0.879863	NA	beta 1	fed-fast12
Tenm4	9.24401	0.029255	0.176646	0.643494	NA	beta 1	fed-fast12
Nars2	2.11961	0.00172563	0.1828	0.960812	NA	beta 1	fed-fast12
Gab2	1.55728	0.00282773	0.184046	0.918504	NA	beta 1	fed-fast12
Usp35	7.31106	-0.0376878	0.18124	0.510697	NA	beta 1	fed-fast12
Kctd21	1.10719	0.00815972	0.18477	0.737724	NA	beta 1	fed-fast12
Alg8	1.07066	-0.0106736	0.184825	0.668555	NA	beta 1	fed-fast12
Ndufc2	305.201	0.0138009	0.0889681	0.860604	0.955592	beta 1	fed-fast12
Thrsp	176.029	0.123293	0.116411	0.184236	0.415118	beta 1	fed-fast12
Kctd14	45.9995	0.205772	0.199143	0.0810812	0.263729	beta 1	fed-fast12
Ints4	8.64982	0.0366318	0.179212	0.551775	NA	beta 1	fed-fast12
Aamdc	126.635	0.0835367	0.113647	0.358944	0.59806	beta 1	fed-fast12
Rsf1	47.0324	-0.192906	0.197951	0.0943056	0.286461	beta 1	fed-fast12
Clns1a	15.9408	0.0493168	0.174015	0.516347	NA	beta 1	fed-fast12
Aqp11	6.95954	0.0190565	0.177734	0.735506	NA	beta 1	fed-fast12
Pak1	1.60128	-0.0113458	0.184064	0.707271	NA	beta 1	fed-fast12
Myo7a	4.2157	0.0136157	0.18176	0.745225	NA	beta 1	fed-fast12
Capn5	1.8426	-0.0190599	0.185087	0.521055	NA	beta 1	fed-fast12
Acer3	14.554	-0.00241652	0.167939	0.972277	NA	beta 1	fed-fast12
Tsku	1.64781	0.00989297	0.184046	0.739894	NA	beta 1	fed-fast12
Emsy	10.8568	-0.0400659	0.178469	0.534355	NA	beta 1	fed-fast12
Thap12	16.9197	0.202357	0.283323	0.0605287	NA	beta 1	fed-fast12
Wnt11	0.458435	-0.00828809	0.185768	0.652825	NA	beta 1	fed-fast12
Uvrag	3.83244	0.052235	0.190532	0.25933	NA	beta 1	fed-fast12
Dgat2	1.14624	-0.0293197	0.187809	0.250524	NA	beta 1	fed-fast12
Map6	5.28724	-0.0320693	0.181836	0.538716	NA	beta 1	fed-fast12
Serpinh1	17.3248	-0.0024253	0.165798	0.973045	NA	beta 1	fed-fast12
Klhl35	0.44828	-0.00659307	0.185665	0.699991	NA	beta 1	fed-fast12
Rps3	217.106	0.0894379	0.101454	0.297343	0.549608	beta 1	fed-fast12
Arrb1	7.24181	-0.0324583	0.179871	0.569718	NA	beta 1	fed-fast12
Tpbgl	2.04913	0.031992	0.186787	0.358219	NA	beta 1	fed-fast12
Gm10605	1.22821	0.0315972	0.188221	0.233808	NA	beta 1	fed-fast12
Slco2b1	0.481527	0.00181255	0.185441	0.879146	NA	beta 1	fed-fast12
Gm15635	0.0990074	-0.00479032	0.186061	0.923548	NA	beta 1	fed-fast12
Neu3	0.153207	0.00576529	0.186104	0.754825	NA	beta 1	fed-fast12
mt-Co1	5560.47	-0.465379	0.0551897	4.74309e-18	8.73204e-16	beta 1	fed-fast12
Xrra1	0.542443	-0.000156455	0.185341	0.995057	NA	beta 1	fed-fast12
Rnf169	3.88227	0.0370609	0.185258	0.421314	NA	beta 1	fed-fast12
Pold3	5.16186	-0.000845289	0.178915	0.985055	NA	beta 1	fed-fast12
Lipt2	2.41264	0.0229265	0.184647	0.517909	NA	beta 1	fed-fast12
Pgm2l1	0.634734	0.00862211	0.185496	0.624314	NA	beta 1	fed-fast12
P4ha3	5.87818	-0.00261894	0.178873	0.956471	NA	beta 1	fed-fast12
Ppme1	29.1247	-0.119468	0.188505	0.217025	0.454543	beta 1	fed-fast12
C2cd3	11.3293	-0.0257149	0.172225	0.710329	NA	beta 1	fed-fast12
Gm10603	0.087385	-0.00462764	0.186055	0.923548	NA	beta 1	fed-fast12
Ucp2	43.0038	0.0252818	0.143579	0.784958	0.912494	beta 1	fed-fast12
Dnajb13	16.8738	0.197398	0.282101	0.0613745	NA	beta 1	fed-fast12
Coa4	1.93516	0.00493959	0.183581	0.871471	NA	beta 1	fed-fast12
Mrpl48	33.0277	0.0257157	0.151143	0.7685	0.898415	beta 1	fed-fast12
Rab6a	36.0454	-0.323423	0.258038	0.0254491	0.119728	beta 1	fed-fast12
Plekhb1	22.3352	-0.0750817	0.172819	0.392354	NA	beta 1	fed-fast12
Fam168a	19.1254	-0.0436358	0.166914	0.591838	NA	beta 1	fed-fast12
Relt	2.54817	-0.0310869	0.186	0.404384	NA	beta 1	fed-fast12
Arhgef17	8.82925	-0.0419019	0.181133	0.487137	NA	beta 1	fed-fast12
P2ry6	0.241808	0.000623152	0.18577	0.89217	NA	beta 1	fed-fast12
Fchsd2	7.05967	-0.00926501	0.176395	0.869307	NA	beta 1	fed-fast12
Atg16l2	3.90707	0.00989937	0.181424	0.814137	NA	beta 1	fed-fast12
Stard10	18.2921	0.0639135	0.175449	0.431109	NA	beta 1	fed-fast12
Gm45620	0.251269	0.0106731	0.186329	0.519907	NA	beta 1	fed-fast12
Arap1	2.63271	-0.019826	0.18361	0.598401	NA	beta 1	fed-fast12
Pde2a	0.15589	0.0057882	0.186105	0.754825	NA	beta 1	fed-fast12
Clpb	6.17167	0.0946548	0.211464	0.102049	NA	beta 1	fed-fast12
Inppl1	4.63956	-0.000433544	0.179912	0.991263	NA	beta 1	fed-fast12
Gm10602	2.21882	0.00301019	0.183006	0.92876	NA	beta 1	fed-fast12
Folr1	0.457741	0.00381496	0.185506	0.830389	NA	beta 1	fed-fast12
Anapc15	5.0467	-0.0348174	0.183661	0.475074	NA	beta 1	fed-fast12
Lamtor1	28.6103	-0.0253967	0.155869	0.768606	0.898415	beta 1	fed-fast12
Lrrc51	20.0448	0.0250528	0.162703	0.759038	NA	beta 1	fed-fast12
Numa1	16.5162	-0.110347	0.201048	0.198197	NA	beta 1	fed-fast12
Il18bp	0.523564	0.0156463	0.186363	0.380155	NA	beta 1	fed-fast12
Rnf121	6.66483	0.068593	0.194244	0.2289	NA	beta 1	fed-fast12
Xndc1	2.15829	0.014754	0.183705	0.665813	NA	beta 1	fed-fast12
Xntrpc	0.240592	0.00207303	0.18579	0.892355	NA	beta 1	fed-fast12
Art5	0.127081	0.00551796	0.186091	0.754825	NA	beta 1	fed-fast12
Art1	0.437455	0.00788152	0.185791	0.599048	NA	beta 1	fed-fast12
Nup98	43.1654	-0.0920765	0.173779	0.323366	0.570227	beta 1	fed-fast12
Pgap2	8.63443	-0.0833	0.198703	0.201906	NA	beta 1	fed-fast12
Rhog	4.60781	-0.0198314	0.181508	0.662829	NA	beta 1	fed-fast12
Stim1	12.5916	-0.128521	0.22237	0.124021	NA	beta 1	fed-fast12
Rrm1	2.86715	0.00117536	0.182385	0.97541	NA	beta 1	fed-fast12
Trim21	1.70137	-0.014476	0.184339	0.634647	NA	beta 1	fed-fast12
Trim68	3.3274	0.0127162	0.18207	0.752966	NA	beta 1	fed-fast12
Olfr624	0.0990074	-0.00479032	0.186061	0.923548	NA	beta 1	fed-fast12
Hbb-bs	0.2447	0.000697207	0.185768	0.891734	NA	beta 1	fed-fast12
Olfr635	0.483868	0.00441584	0.185514	0.808989	NA	beta 1	fed-fast12
Trim34a	6.42069	-0.0443429	0.184395	0.41753	NA	beta 1	fed-fast12
Trim5	1.56237	0.00619783	0.184082	0.825208	NA	beta 1	fed-fast12
Trim12a	8.77457	-0.088625	0.200072	0.198364	NA	beta 1	fed-fast12
Gm15133	0.572349	-0.0233253	0.187732	0.205495	NA	beta 1	fed-fast12
Trim12c	6.30886	0.0236726	0.179195	0.664829	NA	beta 1	fed-fast12
Trim30a	2.22324	0.00299386	0.182727	0.931962	NA	beta 1	fed-fast12
Trim30d	1.06719	-0.0235836	0.186898	0.312325	NA	beta 1	fed-fast12
Olfr655	0.842259	-0.00331718	0.185889	0.748435	NA	beta 1	fed-fast12
Olfr657	0.15589	0.0057882	0.186105	0.754825	NA	beta 1	fed-fast12
Olfr678	0.313473	-0.00280638	0.185653	0.904144	NA	beta 1	fed-fast12
Olfr691	0.227365	-0.00892305	0.186207	0.702554	NA	beta 1	fed-fast12
Fam160a2	6.67589	-0.10472	0.218125	0.0892548	NA	beta 1	fed-fast12
Cnga4	0.127081	0.00551796	0.186091	0.754825	NA	beta 1	fed-fast12
Cckbr	0.256715	-0.00851445	0.186207	0.693395	NA	beta 1	fed-fast12
Cavin3	37.6994	-0.0354043	0.148294	0.698354	0.849749	beta 1	fed-fast12
Smpd1	20.9777	0.0142858	0.16196	0.860444	NA	beta 1	fed-fast12
Apbb1	10.5787	-0.0505299	0.180591	0.449656	NA	beta 1	fed-fast12
Hpx	0.087385	-0.00462764	0.186055	0.923548	NA	beta 1	fed-fast12
Trim3	3.32434	-0.00203985	0.181086	0.959926	NA	beta 1	fed-fast12
Arfip2	7.27071	0.0378151	0.181333	0.511252	NA	beta 1	fed-fast12
Timm10b	22.2928	0.0429019	0.163944	0.610504	NA	beta 1	fed-fast12
Gm45799	0.354446	-0.00389184	0.185654	0.874834	NA	beta 1	fed-fast12
Dnhd1	0.544337	0.0028404	0.185431	0.86379	NA	beta 1	fed-fast12
Rrp8	6.44294	0.0771217	0.198093	0.194773	NA	beta 1	fed-fast12
Ilk	14.1529	-0.15445	0.242791	0.09139	NA	beta 1	fed-fast12
Taf10	49.7246	0.0205938	0.141824	0.824176	0.931436	beta 1	fed-fast12
Tpp1	23.9687	-0.938879	0.34148	0.000300294	NA	beta 1	fed-fast12
Dchs1	4.94543	-0.0033457	0.179452	0.942532	NA	beta 1	fed-fast12
Mrpl17	35.2945	0.234592	0.23767	0.0602452	0.220939	beta 1	fed-fast12
Gm20663	0.127081	0.00551796	0.186091	0.754825	NA	beta 1	fed-fast12
Olfr699	0.153207	0.00576529	0.186104	0.754825	NA	beta 1	fed-fast12
Syt9	0.216627	-0.00860243	0.186193	0.70711	NA	beta 1	fed-fast12
Olfml1	0.322203	-0.0028536	0.185705	0.896775	NA	beta 1	fed-fast12
Ppfibp2	4.09689	-0.116189	0.234326	0.0320605	NA	beta 1	fed-fast12
Cyb5r2	0.333362	-0.0142197	0.186561	0.469302	NA	beta 1	fed-fast12
Eif3f	55.9189	-0.109925	0.153114	0.27555	0.525686	beta 1	fed-fast12
Tub	1.67705	-0.0252924	0.18613	0.399789	NA	beta 1	fed-fast12
Ric3	9.63914	-0.0346595	0.176838	0.592109	NA	beta 1	fed-fast12
Lmo1	6.03585	-0.0169395	0.179842	0.731521	NA	beta 1	fed-fast12
Stk33	5.04603	0.0193082	0.179678	0.707209	NA	beta 1	fed-fast12
1700095J03Rik	0.642176	0.0194502	0.186868	0.275533	NA	beta 1	fed-fast12
Trim66	0.254162	0.00926911	0.186264	0.552363	NA	beta 1	fed-fast12
Rpl27a	454.998	0.0433162	0.07483	0.527263	0.741478	beta 1	fed-fast12
St5	12.7335	-0.0565152	0.179233	0.437039	NA	beta 1	fed-fast12
Akip1	7.27876	-0.0702901	0.193073	0.251879	NA	beta 1	fed-fast12
BC051019	0.0990074	-0.00479032	0.186061	0.923548	NA	beta 1	fed-fast12
Tmem9b	19.1231	-0.230306	0.307251	0.0501332	NA	beta 1	fed-fast12
Nrip3	0.754993	-0.0339427	0.189892	0.0884466	NA	beta 1	fed-fast12
Dennd5a	11.4814	0.0457082	0.177366	0.512025	NA	beta 1	fed-fast12
Tmem41b	8.18784	-0.0236095	0.177407	0.686497	NA	beta 1	fed-fast12
Ipo7	9.47757	-0.00767711	0.173445	0.902354	NA	beta 1	fed-fast12
Zfp143	2.19646	-0.0275713	0.185684	0.429886	NA	beta 1	fed-fast12
Wee1	1.27607	-0.0340832	0.188824	0.198976	NA	beta 1	fed-fast12
Swap70	7.64433	-0.0592281	0.187067	0.339711	NA	beta 1	fed-fast12
Sbf2	12.5721	-0.0152818	0.169862	0.827716	NA	beta 1	fed-fast12
Adm	6.42525	0.0609485	0.190495	0.282988	NA	beta 1	fed-fast12
Ampd3	0.441831	-0.00846046	0.185719	0.660398	NA	beta 1	fed-fast12
Rnf141	3.82038	0.0254679	0.183398	0.549751	NA	beta 1	fed-fast12
Mrvi1	0.0990074	-0.00479032	0.186061	0.923548	NA	beta 1	fed-fast12
Ctr9	9.94364	-0.0288317	0.176827	0.640512	NA	beta 1	fed-fast12
Eif4g2	113.545	-0.04435	0.11603	0.625998	0.805766	beta 1	fed-fast12
Galnt18	0.329193	-0.00337095	0.185655	0.895639	NA	beta 1	fed-fast12
Usp47	13.5579	0.059344	0.178662	0.430311	NA	beta 1	fed-fast12
Dkk3	28.7059	-0.504193	0.338573	0.00805991	0.0534639	beta 1	fed-fast12
Mical2	5.37518	-0.10163	0.217377	0.0803997	NA	beta 1	fed-fast12
Micalcl	0.0990074	-0.00479032	0.186061	0.923548	NA	beta 1	fed-fast12
Parva	17.1051	0.131694	0.213067	0.149948	NA	beta 1	fed-fast12
Parvaos	2.75431	-0.0648451	0.198733	0.0995634	NA	beta 1	fed-fast12
Tead1	29.5711	-0.0540742	0.162551	0.537272	0.747068	beta 1	fed-fast12
Rassf10	0.691407	0.0206179	0.186924	0.242358	NA	beta 1	fed-fast12
Arntl	5.18503	0.0253905	0.181682	0.600538	NA	beta 1	fed-fast12
Btbd10	8.67601	0.166421	0.277608	0.0434796	NA	beta 1	fed-fast12
Far1	9.49337	-0.00362303	0.173561	0.950909	NA	beta 1	fed-fast12
Spon1	107.324	-0.130611	0.129271	0.183193	0.413813	beta 1	fed-fast12
Rras2	2.6626	-0.0099884	0.182602	0.786886	NA	beta 1	fed-fast12
Copb1	22.259	-0.0232351	0.160163	0.779114	NA	beta 1	fed-fast12
Psma1	39.3549	-0.00185481	0.144984	0.98264	0.992342	beta 1	fed-fast12
4933406I18Rik	0.15589	0.0057882	0.186105	0.754825	NA	beta 1	fed-fast12
Pde3b	0.36232	-0.00371857	0.185703	0.858851	NA	beta 1	fed-fast12
Sox6	27.4424	-0.0470177	0.162105	0.586227	0.779238	beta 1	fed-fast12
Sox6os	1.35236	-0.00171313	0.184453	0.944082	NA	beta 1	fed-fast12
1110004F10Rik	55.4809	0.175641	0.186318	0.116711	0.320946	beta 1	fed-fast12
Gm4353	0.533777	-0.00152166	0.185346	0.948367	NA	beta 1	fed-fast12
Plekha7	10.1714	-0.197991	0.322371	0.0334839	NA	beta 1	fed-fast12
Rps13	338.77	-0.0267262	0.0833993	0.719299	0.86269	beta 1	fed-fast12
Gm44777	1.29062	-0.00887874	0.184663	0.724317	NA	beta 1	fed-fast12
Pik3c2a	17.0931	-0.0759783	0.181969	0.345712	NA	beta 1	fed-fast12
Nucb2	8.99021	0.820077	0.755975	0.00643616	NA	beta 1	fed-fast12
4732496C06Rik	0.0990074	-0.00479032	0.186061	0.923548	NA	beta 1	fed-fast12
Xylt1	3.14035	0.0189011	0.183161	0.627271	NA	beta 1	fed-fast12
Rps15a	425.837	-0.123596	0.0861131	0.105012	0.306381	beta 1	fed-fast12
Srsf2	70.8118	-0.462062	0.187638	0.00144907	0.0152443	beta 1	fed-fast12
Smg1	9.44252	0.0835389	0.19692	0.221216	NA	beta 1	fed-fast12
Syt17	2.32853	-0.0481928	0.191597	0.190744	NA	beta 1	fed-fast12
Itpripl2	2.84986	-0.0134946	0.182431	0.728959	NA	beta 1	fed-fast12
Coq7	21.3388	0.0613114	0.17323	0.455043	NA	beta 1	fed-fast12
Tmc7	0.124188	0.00548733	0.186089	0.754825	NA	beta 1	fed-fast12
Gde1	36.3297	0.180177	0.210285	0.107465	0.310175	beta 1	fed-fast12
Ccp110	4.27357	-0.014671	0.181044	0.742222	NA	beta 1	fed-fast12
9030624J02Rik	10.2274	0.0918113	0.200545	0.198294	NA	beta 1	fed-fast12
Knop1	10.1449	-0.0524122	0.18198	0.424846	NA	beta 1	fed-fast12
Iqck	10.4515	-0.143817	0.243027	0.0801064	NA	beta 1	fed-fast12
Gm44763	0.507653	0.00270422	0.185374	0.858579	NA	beta 1	fed-fast12
Gprc5b	27.3146	-0.277236	0.302581	0.0399097	0.166236	beta 1	fed-fast12
Thumpd1	6.28455	0.0179256	0.1784	0.741718	NA	beta 1	fed-fast12
Eri2	1.50333	-0.00478224	0.18404	0.86312	NA	beta 1	fed-fast12
Rexo5	1.33214	0.00226983	0.18421	0.931673	NA	beta 1	fed-fast12
Dcun1d3	7.55607	-0.0590281	0.18919	0.304426	NA	beta 1	fed-fast12
Lyrm1	4.26111	-0.0183768	0.180703	0.698743	NA	beta 1	fed-fast12
Dnah3	0.0990074	-0.00479032	0.186061	0.923548	NA	beta 1	fed-fast12
Tmem159	24.6607	-0.00629912	0.158475	0.93861	NA	beta 1	fed-fast12
Crym	310.696	-0.0686899	0.112353	0.446456	0.672607	beta 1	fed-fast12
Abca14	0.117619	-0.00501563	0.18607	0.923548	NA	beta 1	fed-fast12
Uqcrc2	36.9357	0.0859151	0.162873	0.367776	0.605613	beta 1	fed-fast12
Pdzd9	0.214466	0.00144608	0.185799	0.896527	NA	beta 1	fed-fast12
4930588G17Rik	0.127081	0.00551796	0.186091	0.754825	NA	beta 1	fed-fast12
Mosmo	13.835	-0.0366836	0.171497	0.619413	NA	beta 1	fed-fast12
Vwa3a	15.0657	-0.00298038	0.167177	0.966491	NA	beta 1	fed-fast12
Gm5737	0.252215	0.00176015	0.185775	0.890622	NA	beta 1	fed-fast12
Eef2k	2.06595	0.0359726	0.18809	0.282762	NA	beta 1	fed-fast12
Polr3e	3.38229	0.0242777	0.183264	0.564283	NA	beta 1	fed-fast12
Cdr2	0.73127	-0.00751813	0.185236	0.704221	NA	beta 1	fed-fast12
Mfsd13b	0.17477	-0.006267	0.186122	0.783881	NA	beta 1	fed-fast12
Mettl9	34.1699	0.384227	0.279928	0.0155024	0.0875455	beta 1	fed-fast12
Igsf6	0.0990074	-0.00479032	0.186061	0.923548	NA	beta 1	fed-fast12
Usp31	3.06459	0.0408235	0.187882	0.315578	NA	beta 1	fed-fast12
1700069B07Rik	0.087385	-0.00462764	0.186055	0.923548	NA	beta 1	fed-fast12
Cog7	7.47978	0.0067219	0.176862	0.90456	NA	beta 1	fed-fast12
Gga2	4.21488	-0.0519654	0.190884	0.242422	NA	beta 1	fed-fast12
Ears2	1.50954	-0.0032866	0.183799	0.908697	NA	beta 1	fed-fast12
Ubfd1	10.4704	0.0217954	0.173598	0.741454	NA	beta 1	fed-fast12
Ndufab1	105.921	0.0749844	0.118542	0.418644	0.647124	beta 1	fed-fast12
Palb2	0.315634	-0.0121984	0.186419	0.522098	NA	beta 1	fed-fast12
Dctn5	7.55159	-0.00839752	0.175446	0.885997	NA	beta 1	fed-fast12
Gm15489	0.216627	-0.00860243	0.186193	0.70711	NA	beta 1	fed-fast12
Plk1	0.27351	0.00137281	0.185755	0.88762	NA	beta 1	fed-fast12
Prkcb	0.248377	0.00909221	0.186254	0.559793	NA	beta 1	fed-fast12
Rbbp6	54.9431	-0.144276	0.167472	0.174257	0.403885	beta 1	fed-fast12
Gm45846	0.322203	-0.0028536	0.185705	0.896775	NA	beta 1	fed-fast12
Gm45847	7.19902	0.0148737	0.176705	0.796992	NA	beta 1	fed-fast12
Tnrc6a	37.0582	0.0455159	0.150505	0.622314	0.803213	beta 1	fed-fast12
Slc5a11	1.31265	-0.00842889	0.184547	0.742743	NA	beta 1	fed-fast12
Arhgap17	13.0425	0.0375687	0.174278	0.596175	NA	beta 1	fed-fast12
Lcmt1	15.5442	0.0898701	0.190894	0.265632	NA	beta 1	fed-fast12
Zkscan2	2.21125	-0.031329	0.186955	0.339109	NA	beta 1	fed-fast12
Kdm8	0.996715	-0.0181659	0.186077	0.408365	NA	beta 1	fed-fast12
Nsmce1	25.8116	0.0034645	0.156545	0.96851	0.991453	beta 1	fed-fast12
Gtf3c1	9.35139	-0.0846515	0.19724	0.219923	NA	beta 1	fed-fast12
D430042O09Rik	13.5396	-0.116531	0.211152	0.15608	NA	beta 1	fed-fast12
Xpo6	6.39824	-0.0355962	0.18124	0.523574	NA	beta 1	fed-fast12
Sbk1	2.7228	0.0148725	0.183569	0.669019	NA	beta 1	fed-fast12
Gm30928	1.16578	-0.0255232	0.187079	0.285543	NA	beta 1	fed-fast12
Lat	0.128358	-0.00513272	0.186075	0.923548	NA	beta 1	fed-fast12
Spns1	7.75828	0.0835602	0.200254	0.18738	NA	beta 1	fed-fast12
Nfatc2ip	2.19423	-0.0135683	0.183722	0.683263	NA	beta 1	fed-fast12
Rabep2	3.48747	-0.00347423	0.181602	0.928952	NA	beta 1	fed-fast12
Sh2b1	3.9224	-0.0602696	0.194796	0.174586	NA	beta 1	fed-fast12
Tufm	6.4158	0.0159663	0.177544	0.775972	NA	beta 1	fed-fast12
Atxn2l	12.8289	-0.111015	0.207196	0.172203	NA	beta 1	fed-fast12
Eif3c	45.5171	0.0146118	0.145283	0.87321	0.963776	beta 1	fed-fast12
Cln3	6.6166	-0.0647302	0.191749	0.264781	NA	beta 1	fed-fast12
Nupr1	0.2854	-0.0113474	0.186357	0.564182	NA	beta 1	fed-fast12
2510046G10Rik	5.63524	-0.0171135	0.180111	0.725472	NA	beta 1	fed-fast12
Sgf29	5.87573	-0.0677809	0.195468	0.201428	NA	beta 1	fed-fast12
Sult1a1	5.10116	-2.08761	0.918247	0.00129397	NA	beta 1	fed-fast12
Slx1b	4.47611	-0.0199613	0.181092	0.672165	NA	beta 1	fed-fast12
Bola2	26.4756	0.0866673	0.172257	0.347407	0.586836	beta 1	fed-fast12
Coro1a	0.226088	0.00113832	0.185786	0.894621	NA	beta 1	fed-fast12
Mapk3	20.9349	0.0678885	0.173413	0.422634	NA	beta 1	fed-fast12
Gdpd3	0.61062	-0.0121831	0.18596	0.474516	NA	beta 1	fed-fast12
Prdx4	76.1194	-0.461897	0.183492	0.00125953	0.0138015	beta 1	fed-fast12
Tbx6	0.453381	0.00222653	0.185465	0.868124	NA	beta 1	fed-fast12
Ppp4c	8.43229	-0.257712	0.48388	0.0166899	NA	beta 1	fed-fast12
Aldoa-ENSMUSG00000030695	166.295	0.14714	0.114317	0.112472	0.317646	beta 1	fed-fast12
Fam57b	0.452913	-0.00585922	0.185704	0.713957	NA	beta 1	fed-fast12
Aldoa-ENSMUSG00000114515	0.153207	0.00576529	0.186104	0.754825	NA	beta 1	fed-fast12
Ino80e	7.84375	-0.0401932	0.181985	0.484269	NA	beta 1	fed-fast12
Hirip3	8.04237	0.055697	0.185392	0.372782	NA	beta 1	fed-fast12
Taok2	7.47782	0.0206012	0.178776	0.703982	NA	beta 1	fed-fast12
Tmem219	21.0946	0.0205604	0.162017	0.801124	NA	beta 1	fed-fast12
Kctd13	4.52885	-0.0176678	0.180354	0.714229	NA	beta 1	fed-fast12
Sez6l2	0.440243	-0.0161839	0.186795	0.358574	NA	beta 1	fed-fast12
Cdiptos	1.234	0.00829448	0.184518	0.74862	NA	beta 1	fed-fast12
Cdipt	12.8088	-0.0112603	0.168995	0.873595	NA	beta 1	fed-fast12
Mvp	2.59247	-0.0290695	0.185359	0.440636	NA	beta 1	fed-fast12
Pagr1a	0.15589	0.0057882	0.186105	0.754825	NA	beta 1	fed-fast12
Prrt2	0.127081	0.00551796	0.186091	0.754825	NA	beta 1	fed-fast12
Maz	10.9433	0.0200105	0.174274	0.756282	NA	beta 1	fed-fast12
Kif22	2.76058	0.00229963	0.182073	0.952384	NA	beta 1	fed-fast12
Gm31749	0.117619	-0.00501563	0.18607	0.923548	NA	beta 1	fed-fast12
AI467606	0.0990074	-0.00479032	0.186061	0.923548	NA	beta 1	fed-fast12
Qprt	1.33044	0.0240428	0.186419	0.373227	NA	beta 1	fed-fast12
Cd2bp2	4.95985	0.0218308	0.180746	0.658283	NA	beta 1	fed-fast12
Tbc1d10b	4.66892	-0.0076744	0.179313	0.872817	NA	beta 1	fed-fast12
Mylpf	0.470788	0.00204407	0.185452	0.879955	NA	beta 1	fed-fast12
Sept1	1.43691	0.0392559	0.190061	0.168779	NA	beta 1	fed-fast12
Zfp553	3.46502	0.0326419	0.185169	0.438	NA	beta 1	fed-fast12
Zfp771	20.8653	0.0178121	0.161757	0.827254	NA	beta 1	fed-fast12
Dctpp1	5.15646	0.0124209	0.179233	0.805695	NA	beta 1	fed-fast12
Sephs2	3.07791	0.0249241	0.184057	0.529253	NA	beta 1	fed-fast12
Zfp768	3.08028	0.0658077	0.19907	0.100663	NA	beta 1	fed-fast12
Zfp747	0.960478	0.02319	0.187093	0.272159	NA	beta 1	fed-fast12
9130019O22Rik	0.552373	0.0149786	0.186346	0.380365	NA	beta 1	fed-fast12
E430018J23Rik	1.20941	-0.000732295	0.184457	0.975634	NA	beta 1	fed-fast12
Zfp764	0.519204	0.0127207	0.186096	0.42557	NA	beta 1	fed-fast12
Zfp688	5.64136	0.0384625	0.183205	0.468455	NA	beta 1	fed-fast12
Gm45184	2.7262	0.0298034	0.186584	0.365955	NA	beta 1	fed-fast12
Zfp689	1.39823	-0.00788524	0.184393	0.763587	NA	beta 1	fed-fast12
Prr14	5.91465	-0.104045	0.219165	0.0759921	NA	beta 1	fed-fast12
Fbrs	3.93666	-0.0290618	0.183143	0.528374	NA	beta 1	fed-fast12
1700008J07Rik	6.28367	0.015142	0.178755	0.772382	NA	beta 1	fed-fast12
Srcap	4.03686	0.0248584	0.182526	0.581725	NA	beta 1	fed-fast12
Gm42715	0.929496	-0.0260185	0.187711	0.188206	NA	beta 1	fed-fast12
Phkg2	10.3489	-0.0769389	0.192386	0.26379	NA	beta 1	fed-fast12
Ccdc189	14.2416	0.0830295	0.191622	0.267727	NA	beta 1	fed-fast12
Rnf40	3.77693	0.00980445	0.180913	0.82473	NA	beta 1	fed-fast12
Gm44759	0.0990074	-0.00479032	0.186061	0.923548	NA	beta 1	fed-fast12
1700120K04Rik	0.280288	0.0116125	0.186392	0.493335	NA	beta 1	fed-fast12
Zfp629	3.3774	-0.0160242	0.181915	0.704592	NA	beta 1	fed-fast12
Bcl7c	23.8258	0.0328638	0.159666	0.700002	NA	beta 1	fed-fast12
Gm39090	0.117619	-0.00501563	0.18607	0.923548	NA	beta 1	fed-fast12
Ctf1	9.19494	0.0689964	0.189499	0.299032	NA	beta 1	fed-fast12
Fbxl19	3.11093	0.0267761	0.184224	0.509265	NA	beta 1	fed-fast12
Orai3	9.62793	0.104477	0.211676	0.13682	NA	beta 1	fed-fast12
Setd1a	3.62632	-0.030239	0.184575	0.473268	NA	beta 1	fed-fast12
Stx1b	4.43636	-0.0983444	0.218509	0.0496241	NA	beta 1	fed-fast12
Stx4a	14.6412	0.0658912	0.17989	0.394019	NA	beta 1	fed-fast12
Zfp668	0.693505	-0.00464055	0.185212	0.794518	NA	beta 1	fed-fast12
Zfp646	2.28577	-0.0165807	0.183846	0.630046	NA	beta 1	fed-fast12
Prss53	0.128358	-0.00513272	0.186075	0.923548	NA	beta 1	fed-fast12
Vkorc1	15.5473	0.00270093	0.165959	0.972632	NA	beta 1	fed-fast12
Bckdk	8.00216	-0.00991312	0.175666	0.864949	NA	beta 1	fed-fast12
Kat8	6.10826	0.01643	0.178871	0.754954	NA	beta 1	fed-fast12
Prss36	2.83737	-0.0324012	0.185567	0.422022	NA	beta 1	fed-fast12
Fus	78.8358	-0.0898641	0.132026	0.353212	0.592225	beta 1	fed-fast12
Pycard	8.83434	0.0193457	0.175645	0.753761	NA	beta 1	fed-fast12
Gm15533	0.27351	0.00137281	0.185755	0.88762	NA	beta 1	fed-fast12
Itgam	0.087385	-0.00462764	0.186055	0.923548	NA	beta 1	fed-fast12
Cox6a2	19.2339	-0.310354	0.387525	0.0295546	NA	beta 1	fed-fast12
9130023H24Rik	1.1933	-0.000604251	0.184459	0.979767	NA	beta 1	fed-fast12
Armc5	3.63244	0.00920965	0.181024	0.832191	NA	beta 1	fed-fast12
Tgfb1i1	7.27389	-0.179321	0.315622	0.0175461	NA	beta 1	fed-fast12
BC017158	2.08946	0.00169356	0.183226	0.959099	NA	beta 1	fed-fast12
Rgs10	1.02235	-0.0100474	0.184905	0.676963	NA	beta 1	fed-fast12
Tial1	20.8714	0.0520017	0.167729	0.53404	NA	beta 1	fed-fast12
Bag3	13.5126	-0.0898895	0.198581	0.212338	NA	beta 1	fed-fast12
Gm45121	0.380903	-0.00427118	0.185712	0.857767	NA	beta 1	fed-fast12
Inpp5f	15.6918	-0.183537	0.273878	0.0635019	NA	beta 1	fed-fast12
Mcmbp	10.3436	-0.1317	0.231092	0.096866	NA	beta 1	fed-fast12
Sec23ip	6.60391	-0.148972	0.265594	0.0328499	NA	beta 1	fed-fast12
Plpp4	0.087385	-0.00462764	0.186055	0.923548	NA	beta 1	fed-fast12
Wdr11	5.43243	-0.0363969	0.183174	0.478011	NA	beta 1	fed-fast12
Fgfr2	26.0218	0.0392722	0.161891	0.64404	0.814339	beta 1	fed-fast12
Ate1	16.7203	0.0197182	0.165559	0.798947	NA	beta 1	fed-fast12
Gm44647	0.15589	0.0057882	0.186105	0.754825	NA	beta 1	fed-fast12
Nsmce4a	29.6752	0.140088	0.191865	0.173943	0.403885	beta 1	fed-fast12
Tacc2	2.45277	-0.00860908	0.182647	0.811205	NA	beta 1	fed-fast12
Plekha1	3.40198	-0.0279742	0.183937	0.509325	NA	beta 1	fed-fast12
Htra1	7.23644	0.0893478	0.20413	0.160722	NA	beta 1	fed-fast12
Cuzd1	0.227365	-0.00892305	0.186207	0.702554	NA	beta 1	fed-fast12
2310057M21Rik	2.51024	0.0271377	0.185453	0.444843	NA	beta 1	fed-fast12
Pstk	5.65076	0.00733445	0.179103	0.882917	NA	beta 1	fed-fast12
Gm44623	0.527939	-0.00106512	0.185343	0.968732	NA	beta 1	fed-fast12
Ikzf5	9.56325	0.106344	0.212402	0.137424	NA	beta 1	fed-fast12
Acadsb	22.9044	-0.00201392	0.160356	0.979087	NA	beta 1	fed-fast12
Bub3	25.381	-0.072731	0.170491	0.409662	0.640228	beta 1	fed-fast12
Cpxm2	0.408436	0.00716661	0.185762	0.625579	NA	beta 1	fed-fast12
Oat	44.4304	0.0843664	0.155398	0.385212	0.619398	beta 1	fed-fast12
Lhpp	2.53654	-0.0119319	0.182875	0.742564	NA	beta 1	fed-fast12
Gm15582	0.128358	-0.00513272	0.186075	0.923548	NA	beta 1	fed-fast12
Fam53b	5.36927	0.0738564	0.198337	0.177276	NA	beta 1	fed-fast12
Eef1akmt2	17.3495	-0.0235759	0.165512	0.761452	NA	beta 1	fed-fast12
Abraxas2	6.57879	-0.00904684	0.177421	0.86687	NA	beta 1	fed-fast12
Zranb1	17.9637	-0.110269	0.199414	0.203362	NA	beta 1	fed-fast12
Gm15718	0.117619	-0.00501563	0.18607	0.923548	NA	beta 1	fed-fast12
Ctbp2	9.93731	0.0165045	0.173393	0.800049	NA	beta 1	fed-fast12
Edrf1	4.45839	0.0504583	0.190315	0.257966	NA	beta 1	fed-fast12
Uros	2.92464	0.0821016	0.208888	0.0478655	NA	beta 1	fed-fast12
Bccip	15.6502	0.0095938	0.166213	0.899725	NA	beta 1	fed-fast12
Dhx32	4.0476	0.0366951	0.185351	0.418256	NA	beta 1	fed-fast12
Fank1	6.83167	-0.0724443	0.194581	0.232597	NA	beta 1	fed-fast12
Adam12	0.0990074	-0.00479032	0.186061	0.923548	NA	beta 1	fed-fast12
Dock1	8.8097	-0.0159096	0.175713	0.789395	NA	beta 1	fed-fast12
Fam196a	0.270827	0.00131436	0.185756	0.887986	NA	beta 1	fed-fast12
Mgmt	2.60986	0.00487531	0.181998	0.899994	NA	beta 1	fed-fast12
9430038I01Rik	2.71097	0.0200242	0.184225	0.565793	NA	beta 1	fed-fast12
Glrx3	27.2707	0.012505	0.154534	0.886131	0.967225	beta 1	fed-fast12
Mapk1ip1	6.22794	0.00471352	0.176731	0.933677	NA	beta 1	fed-fast12
Ppp2r2d	12.7917	0.102651	0.202413	0.194465	NA	beta 1	fed-fast12
Bnip3	12.6835	-0.0700927	0.183492	0.35299	NA	beta 1	fed-fast12
Jakmip3	0.087385	-0.00462764	0.186055	0.923548	NA	beta 1	fed-fast12
Dpysl4	4.3956	-0.0766562	0.202992	0.110637	NA	beta 1	fed-fast12
Stk32c	3.97903	0.0615522	0.194409	0.195578	NA	beta 1	fed-fast12
Lrrc27	1.95743	0.00114573	0.183249	0.97209	NA	beta 1	fed-fast12
Pwwp2b	0.848784	0.0147998	0.185912	0.426455	NA	beta 1	fed-fast12
Inpp5a	3.8758	-0.0420481	0.186716	0.363862	NA	beta 1	fed-fast12
Nkx6-2	0.087385	-0.00462764	0.186055	0.923548	NA	beta 1	fed-fast12
Cfap46	12.9269	0.0571395	0.179521	0.432129	NA	beta 1	fed-fast12
Adgra1	6.42695	-0.0670012	0.192809	0.249583	NA	beta 1	fed-fast12
Kndc1	9.32246	-0.0515741	0.183892	0.402192	NA	beta 1	fed-fast12
6430531B16Rik	3.04051	0.0572449	0.194635	0.149996	NA	beta 1	fed-fast12
Adam8	0.186392	-0.00766433	0.186154	0.743459	NA	beta 1	fed-fast12
Tubgcp2	4.31478	0.0281453	0.182935	0.543476	NA	beta 1	fed-fast12
Zfp511	3.86972	0.0544651	0.191263	0.246054	NA	beta 1	fed-fast12
Caly	13.4184	0.0254145	0.173047	0.709182	NA	beta 1	fed-fast12
Fuom	23.8343	0.358593	0.358254	0.0230341	NA	beta 1	fed-fast12
Echs1	28.2588	0.225926	0.251661	0.0636341	0.228809	beta 1	fed-fast12
Paox	1.98542	-0.00391562	0.183435	0.89955	NA	beta 1	fed-fast12
Mtg1	4.52554	0.0340208	0.183561	0.484891	NA	beta 1	fed-fast12
Zfp941	0.841627	-0.0241677	0.187371	0.219749	NA	beta 1	fed-fast12
Urah	0.379086	0.00778929	0.185821	0.632575	NA	beta 1	fed-fast12
Scgb1c1	0.969433	0.005511	0.184931	0.799104	NA	beta 1	fed-fast12
Odf3	0.0990074	-0.00479032	0.186061	0.923548	NA	beta 1	fed-fast12
Bet1l	8.36625	0.100887	0.210318	0.136735	NA	beta 1	fed-fast12
Ric8a	6.65217	0.107819	0.221019	0.0786451	NA	beta 1	fed-fast12
Sirt3	14.0428	-0.0263655	0.169451	0.719202	NA	beta 1	fed-fast12
Psmd13	23.7645	0.0789364	0.173463	0.373646	NA	beta 1	fed-fast12
Nlrp6	1.13892	-0.0246128	0.187032	0.292015	NA	beta 1	fed-fast12
Pgghg	8.3746	-0.0567774	0.185345	0.367441	NA	beta 1	fed-fast12
Ifitm2	12.4374	-0.0104958	0.170965	0.876484	NA	beta 1	fed-fast12
Ifitm1	0.304012	-0.0133939	0.186489	0.506157	NA	beta 1	fed-fast12
Ifitm3	55.7252	0.255596	0.227537	0.0467971	0.183305	beta 1	fed-fast12
Ifitm6	0.117619	-0.00501563	0.18607	0.923548	NA	beta 1	fed-fast12
B4galnt4	3.13776	-0.02085	0.18313	0.60547	NA	beta 1	fed-fast12
Sigirr	0.304012	-0.0133939	0.186489	0.506157	NA	beta 1	fed-fast12
Ptdss2	15.657	0.350313	0.455481	0.0227483	NA	beta 1	fed-fast12
Rnh1	38.5005	0.0849524	0.16595	0.366508	0.604607	beta 1	fed-fast12
Hras	19.8655	0.0944525	0.184062	0.286124	NA	beta 1	fed-fast12
Lrrc56	2.83332	0.0100716	0.182942	0.779271	NA	beta 1	fed-fast12
Lmntd2	0.127081	0.00551796	0.186091	0.754825	NA	beta 1	fed-fast12
Rassf7	1.04015	0.0120504	0.185136	0.614656	NA	beta 1	fed-fast12
Phrf1	4.04526	0.033618	0.184448	0.460697	NA	beta 1	fed-fast12
Irf7	1.45036	0.00027988	0.184237	0.991607	NA	beta 1	fed-fast12
Deaf1	4.78864	0.0130872	0.179764	0.788659	NA	beta 1	fed-fast12
Tmem80	16.7529	0.0701983	0.179632	0.380052	NA	beta 1	fed-fast12
Tcf25	59.8833	-0.459458	0.213694	0.00306034	0.0267019	beta 1	fed-fast12
Gatd1	6.73518	-0.0322524	0.17974	0.575203	NA	beta 1	fed-fast12
Cend1	0.859627	-0.0128364	0.185531	0.540617	NA	beta 1	fed-fast12
Slc25a22	3.24474	-0.0122608	0.181475	0.772739	NA	beta 1	fed-fast12
Col23a1	338.566	-0.45445	0.100531	8.41373e-07	3.16116e-05	beta 1	fed-fast12
Pnpla2	8.07088	-0.252828	0.473464	0.0164205	NA	beta 1	fed-fast12
Cracr2b	0.252215	0.00176015	0.185775	0.890622	NA	beta 1	fed-fast12
Cd151	14.6239	0.0077108	0.16864	0.915528	NA	beta 1	fed-fast12
Polr2l	17.792	0.198633	0.2798	0.0615952	NA	beta 1	fed-fast12
Tspan4	4.99581	-0.0283249	0.181221	0.581475	NA	beta 1	fed-fast12
Chid1	9.68621	0.113382	0.218067	0.117672	NA	beta 1	fed-fast12
Ap2a2	8.61268	-0.0156625	0.175362	0.795508	NA	beta 1	fed-fast12
Tollip	7.23039	0.0363977	0.181613	0.513855	NA	beta 1	fed-fast12
Brsk2	1.8575	-0.0423361	0.191	0.149624	NA	beta 1	fed-fast12
Mob2	9.76176	-0.0789067	0.194031	0.246375	NA	beta 1	fed-fast12
Dusp8	24.2743	-0.130322	0.204647	0.170995	NA	beta 1	fed-fast12
Ctsd	42.2235	-0.186676	0.195257	0.102377	0.302046	beta 1	fed-fast12
Tnnt3	0.343708	-0.00363231	0.185653	0.875759	NA	beta 1	fed-fast12
Mrpl23	41.7073	0.0930572	0.157954	0.34184	0.584695	beta 1	fed-fast12
Gm33148	0.117619	-0.00501563	0.18607	0.923548	NA	beta 1	fed-fast12
Th	0.186392	-0.00766433	0.186154	0.743459	NA	beta 1	fed-fast12
Ascl2	0.303128	-0.0118262	0.18639	0.540829	NA	beta 1	fed-fast12
Tspan32os	0.2447	0.000697207	0.185768	0.891734	NA	beta 1	fed-fast12
Tspan32	0.852767	0.00951614	0.185309	0.642852	NA	beta 1	fed-fast12
Cd81	252.205	-0.0307308	0.0919463	0.700013	0.850394	beta 1	fed-fast12
Trpm5	0.530225	-0.00863248	0.185751	0.603354	NA	beta 1	fed-fast12
Tssc4	12.426	0.0177935	0.172568	0.794124	NA	beta 1	fed-fast12
Kcnq1	0.127081	0.00551796	0.186091	0.754825	NA	beta 1	fed-fast12
Kcnq1ot1	59.8963	0.160059	0.163448	0.138115	0.351074	beta 1	fed-fast12
Cdkn1c	9.09658	0.0356463	0.181416	0.521792	NA	beta 1	fed-fast12
Slc22a18	1.08517	-0.0109127	0.184842	0.661576	NA	beta 1	fed-fast12
Phlda2	0.2447	0.000697207	0.185768	0.891734	NA	beta 1	fed-fast12
Nap1l4	20.3556	-0.00694812	0.162393	0.929381	NA	beta 1	fed-fast12
Cars	3.4081	-0.00139952	0.181016	0.972259	NA	beta 1	fed-fast12
Gm15579	0.806061	0.0356327	0.190477	0.0544532	NA	beta 1	fed-fast12
Tnfrsf22	0.604189	-0.0133034	0.185997	0.457773	NA	beta 1	fed-fast12
Tnfrsf23	1.34866	-0.00751157	0.184568	0.763881	NA	beta 1	fed-fast12
Osbpl5	4.33994	0.0594047	0.192923	0.223779	NA	beta 1	fed-fast12
Mrgpre	0.45755	-0.00900016	0.185749	0.638969	NA	beta 1	fed-fast12
Nadsyn1	0.467012	0.0023502	0.18539	0.857093	NA	beta 1	fed-fast12
Dhcr7	1.85451	-0.0057615	0.183348	0.855991	NA	beta 1	fed-fast12
Shank2	2.67945	-0.0227371	0.18426	0.539166	NA	beta 1	fed-fast12
Cttn	9.25189	-0.108643	0.216156	0.117393	NA	beta 1	fed-fast12
Ppfia1	7.68493	0.00550479	0.174913	0.928022	NA	beta 1	fed-fast12
Fadd	1.24058	0.0249829	0.186889	0.313579	NA	beta 1	fed-fast12
Ano1	0.282971	0.011696	0.186398	0.491996	NA	beta 1	fed-fast12
Bc1	0.322624	-0.0123785	0.186432	0.513674	NA	beta 1	fed-fast12
Oraov1	3.7888	-0.0117455	0.18074	0.793026	NA	beta 1	fed-fast12
Ccnd1	7.2191	-0.0561887	0.188509	0.314501	NA	beta 1	fed-fast12
Tpcn2	0.585515	-0.00286669	0.185266	0.889734	NA	beta 1	fed-fast12
1810010D01Rik	0.087385	-0.00462764	0.186055	0.923548	NA	beta 1	fed-fast12
Mrgprf	0.087385	-0.00462764	0.186055	0.923548	NA	beta 1	fed-fast12
Ppp1r14c	0.73118	0.00236753	0.185089	0.901897	NA	beta 1	fed-fast12
Plekhg1	7.00286	-0.0179081	0.17926	0.727825	NA	beta 1	fed-fast12
Mthfd1l	0.676318	-0.00489672	0.185341	0.782281	NA	beta 1	fed-fast12
Akap12	0.124188	0.00548733	0.186089	0.754825	NA	beta 1	fed-fast12
Zbtb2	2.67499	0.00661339	0.182455	0.857755	NA	beta 1	fed-fast12
Gm21781	1.66912	-0.0150486	0.184648	0.606425	NA	beta 1	fed-fast12
Rmnd1	5.01943	-0.0107132	0.179259	0.826988	NA	beta 1	fed-fast12
Armt1	2.14212	-0.0243759	0.185096	0.480477	NA	beta 1	fed-fast12
Ccdc170	9.93401	0.157617	0.259745	0.0619066	NA	beta 1	fed-fast12
Esr1	0.087385	-0.00462764	0.186055	0.923548	NA	beta 1	fed-fast12
Syne1	11.6932	0.0252718	0.171853	0.719028	NA	beta 1	fed-fast12
Vip	0.713136	-0.0291462	0.188843	0.120398	NA	beta 1	fed-fast12
Fbxo5	1.50997	0.0181119	0.185254	0.514772	NA	beta 1	fed-fast12
Mtrf1l	4.94487	0.00387955	0.178668	0.939414	NA	beta 1	fed-fast12
Rgs17	0.215743	-0.00857774	0.186191	0.724031	NA	beta 1	fed-fast12
Ipcef1	0.087385	-0.00462764	0.186055	0.923548	NA	beta 1	fed-fast12
Cnksr3	1.69029	0.00831574	0.184149	0.769711	NA	beta 1	fed-fast12
Lrp11	8.30728	-0.0146891	0.175594	0.804733	NA	beta 1	fed-fast12
Pcmt1	44.7078	0.127221	0.170021	0.216861	0.454543	beta 1	fed-fast12
Nup43	2.51693	0.0138213	0.183174	0.700952	NA	beta 1	fed-fast12
Lats1	8.0279	-0.0788187	0.197099	0.213088	NA	beta 1	fed-fast12
Katna1	7.57205	-0.0748203	0.194647	0.236375	NA	beta 1	fed-fast12
Ginm1	34.331	-0.034595	0.157363	0.690325	0.846695	beta 1	fed-fast12
B430219N15Rik	0.243275	0.00213264	0.185789	0.891948	NA	beta 1	fed-fast12
Ppil4	16.4822	-0.142737	0.228162	0.114558	NA	beta 1	fed-fast12
Tab2	17.5493	-0.0547144	0.172402	0.493239	NA	beta 1	fed-fast12
Gm30906	0.408436	0.00716661	0.185762	0.625579	NA	beta 1	fed-fast12
Ust	1.99763	0.0360462	0.188327	0.270112	NA	beta 1	fed-fast12
Sash1	23.812	0.0234412	0.161633	0.775481	NA	beta 1	fed-fast12
Samd5	5.23857	-0.0657574	0.195384	0.194053	NA	beta 1	fed-fast12
Stxbp5	2.14658	-0.00101339	0.18334	0.973231	NA	beta 1	fed-fast12
Adgb	7.14059	0.0212789	0.177266	0.716172	NA	beta 1	fed-fast12
Rab32	0.427316	-0.00743905	0.18573	0.693881	NA	beta 1	fed-fast12
Shprh	8.39761	-0.0762906	0.193732	0.248162	NA	beta 1	fed-fast12
Fbxo30	8.51776	-0.0212409	0.177141	0.716326	NA	beta 1	fed-fast12
Epm2a	3.28215	0.0151651	0.181951	0.717718	NA	beta 1	fed-fast12
Utrn	17.1651	0.0123027	0.165006	0.873773	NA	beta 1	fed-fast12
B230208H11Rik	2.91437	-0.0464949	0.190719	0.211087	NA	beta 1	fed-fast12
Stx11	0.397966	-0.00671044	0.185705	0.730261	NA	beta 1	fed-fast12
Sf3b5	45.0532	0.0890942	0.154233	0.363467	0.601207	beta 1	fed-fast12
Plagl1	17.2051	-0.137969	0.223554	0.124453	NA	beta 1	fed-fast12
Ltv1	4.14646	0.0212237	0.182549	0.621072	NA	beta 1	fed-fast12
Phactr2	9.15397	0.015868	0.174553	0.800949	NA	beta 1	fed-fast12
Fuca2	11.516	0.00908745	0.171469	0.893907	NA	beta 1	fed-fast12
Pex3	14.327	-0.00445601	0.167703	0.949988	NA	beta 1	fed-fast12
Adat2	0.459902	-0.00767194	0.185654	0.666968	NA	beta 1	fed-fast12
Aig1	47.641	-0.0144693	0.140854	0.874436	0.964552	beta 1	fed-fast12
Hivep2	7.5444	-0.0663211	0.190097	0.290697	NA	beta 1	fed-fast12
Gm26835	0.0990074	-0.00479032	0.186061	0.923548	NA	beta 1	fed-fast12
Adgrg6	0.854971	0.00547946	0.18514	0.785332	NA	beta 1	fed-fast12
Gm46212	0.128358	-0.00513272	0.186075	0.923548	NA	beta 1	fed-fast12
Vta1	17.4057	0.0795969	0.181681	0.336289	NA	beta 1	fed-fast12
Gm47710	0.15589	0.0057882	0.186105	0.754825	NA	beta 1	fed-fast12
Gm47761	0.124188	0.00548733	0.186089	0.754825	NA	beta 1	fed-fast12
Cited2	16.83	-1.27337	0.472816	0.000304887	NA	beta 1	fed-fast12
Gm20655	0.564011	-0.00229334	0.185344	0.911833	NA	beta 1	fed-fast12
Txlnb	0.405422	0.00757826	0.185858	0.625781	NA	beta 1	fed-fast12
Heca	7.11584	-0.0554299	0.187237	0.341253	NA	beta 1	fed-fast12
Abracl	2.98398	0.0147822	0.182206	0.717638	NA	beta 1	fed-fast12
Reps1	6.63556	-0.0377865	0.18184	0.499645	NA	beta 1	fed-fast12
Ccdc28a	3.74609	0.0206116	0.182688	0.624113	NA	beta 1	fed-fast12
Gm10827	0.840188	0.0144699	0.186026	0.427938	NA	beta 1	fed-fast12
Nhsl1	0.993411	0.00525965	0.184885	0.810109	NA	beta 1	fed-fast12
Hebp2	5.67642	0.00286666	0.177619	0.958193	NA	beta 1	fed-fast12
Arfgef3	1.51557	-0.0177628	0.185311	0.515202	NA	beta 1	fed-fast12
Perp	5.34414	-0.0210093	0.1805	0.669254	NA	beta 1	fed-fast12
Tnfaip3	0.98132	0.00125199	0.184594	0.957837	NA	beta 1	fed-fast12
Ifngr1	21.9032	0.010238	0.160206	0.901454	NA	beta 1	fed-fast12
Slc35d3	0.087385	-0.00462764	0.186055	0.923548	NA	beta 1	fed-fast12
Pex7	17.04	0.0435565	0.16984	0.580642	NA	beta 1	fed-fast12
Map3k5	7.09919	0.0116449	0.176417	0.840767	NA	beta 1	fed-fast12
Map7	4.22902	0.00614176	0.181172	0.885283	NA	beta 1	fed-fast12
4933406P04Rik	0.284248	0.00114234	0.185746	0.886183	NA	beta 1	fed-fast12
Bclaf1	45.5234	-0.0383997	0.142849	0.679781	0.837668	beta 1	fed-fast12
Mtfr2	0.245977	-0.00943727	0.186234	0.673259	NA	beta 1	fed-fast12
Pde7b	3.97805	-0.0449765	0.187825	0.328083	NA	beta 1	fed-fast12
Ahi1	72.4053	0.0427502	0.127931	0.648274	0.818141	beta 1	fed-fast12
Myb	0.347384	0.00609952	0.185809	0.67512	NA	beta 1	fed-fast12
Hbs1l	6.24175	-0.0408717	0.183894	0.434097	NA	beta 1	fed-fast12
Sgk1	3.3014	-0.0822266	0.209078	0.047023	NA	beta 1	fed-fast12
E030030I06Rik	0.932508	-0.0180197	0.18605	0.424839	NA	beta 1	fed-fast12
Slc2a12	3.66947	0.0303163	0.18459	0.47185	NA	beta 1	fed-fast12
Tbpl1	8.26639	-0.00519127	0.174483	0.930717	NA	beta 1	fed-fast12
Eya4	1.36351	-0.0100786	0.184767	0.686355	NA	beta 1	fed-fast12
Rps12	168.127	-0.00571476	0.105342	0.946822	0.984246	beta 1	fed-fast12
Slc18b1	0.403019	-0.0173959	0.186894	0.355741	NA	beta 1	fed-fast12
Gm40614	0.117619	-0.00501563	0.18607	0.923548	NA	beta 1	fed-fast12
Stx7	13.6896	-0.0537694	0.179517	0.447008	NA	beta 1	fed-fast12
Ctgf	7.36362	-0.236057	0.476586	0.0082444	NA	beta 1	fed-fast12
Med23	3.55377	0.012968	0.181321	0.766084	NA	beta 1	fed-fast12
Akap7	9.67188	-0.0248555	0.176834	0.680222	NA	beta 1	fed-fast12
Gm40617	0.354446	-0.00389184	0.185654	0.874834	NA	beta 1	fed-fast12
Epb41l2	9.43378	-0.0661006	0.188349	0.315371	NA	beta 1	fed-fast12
Smlr1	0.92804	0.0368556	0.190313	0.0896668	NA	beta 1	fed-fast12
Gm36908	3.67438	0.0550566	0.192411	0.214397	NA	beta 1	fed-fast12
Tmem200a	0.707276	-0.017101	0.186472	0.350909	NA	beta 1	fed-fast12
L3mbtl3	10.1297	-0.0232777	0.174532	0.717102	NA	beta 1	fed-fast12
Arhgap18	2.64003	-0.00512229	0.182152	0.890984	NA	beta 1	fed-fast12
Lama2	0.848947	-0.0282469	0.188082	0.187421	NA	beta 1	fed-fast12
Ptprk	6.78811	-0.0112037	0.176315	0.844817	NA	beta 1	fed-fast12
Soga3	25.2659	0.0111351	0.155821	0.897431	0.969584	beta 1	fed-fast12
Gm49353	0.400591	0.00744867	0.185784	0.624389	NA	beta 1	fed-fast12
9330159F19Rik	15.3489	-1.40917	0.437835	6.58091e-05	NA	beta 1	fed-fast12
Gm46218	1.3279	0.0319223	0.188243	0.230083	NA	beta 1	fed-fast12
Echdc1	10.1177	0.00107381	0.171953	0.988197	NA	beta 1	fed-fast12
Rnf146	11.9726	0.0690429	0.186993	0.324816	NA	beta 1	fed-fast12
Rspo3	18.2725	-0.300633	0.389921	0.0302878	NA	beta 1	fed-fast12
Cenpw	3.88566	-0.0257492	0.182966	0.560799	NA	beta 1	fed-fast12
Trmt11	3.65862	0.0122903	0.180879	0.78391	NA	beta 1	fed-fast12
Gm20300	4.14977	0.0513765	0.191639	0.219157	NA	beta 1	fed-fast12
Hint3	9.7777	-0.0418885	0.17799	0.525765	NA	beta 1	fed-fast12
Ncoa7	10.2027	-0.017991	0.175681	0.764622	NA	beta 1	fed-fast12
Hey2	9.88011	-0.0501437	0.18194	0.435423	NA	beta 1	fed-fast12
Hddc2	8.30712	0.013976	0.175339	0.817819	NA	beta 1	fed-fast12
Tpd52l1	2.78936	-0.0151322	0.182854	0.691139	NA	beta 1	fed-fast12
Rnf217	4.48658	-0.0356104	0.184383	0.450974	NA	beta 1	fed-fast12
Rsph4a	9.76738	0.0549719	0.182453	0.412901	NA	beta 1	fed-fast12
Zufsp	8.93313	0.0369182	0.179829	0.539597	NA	beta 1	fed-fast12
Rwdd1	41.4926	-0.0185126	0.143822	0.839189	0.939178	beta 1	fed-fast12
Gm48045	0.737566	-0.00899736	0.185356	0.649573	NA	beta 1	fed-fast12
Fam26e	0.432369	-0.0200339	0.187196	0.301735	NA	beta 1	fed-fast12
Fam26f	0.401867	-0.0037703	0.185623	0.850328	NA	beta 1	fed-fast12
Dse	3.01098	0.00710008	0.181841	0.857565	NA	beta 1	fed-fast12
Gm26564	0.0990074	-0.00479032	0.186061	0.923548	NA	beta 1	fed-fast12
Tspyl1	15.8241	-0.0420875	0.170108	0.587797	NA	beta 1	fed-fast12
Nt5dc1	2.65873	0.0165637	0.183965	0.62383	NA	beta 1	fed-fast12
Gm47512	4.24572	0.0150462	0.180523	0.749687	NA	beta 1	fed-fast12
Tspyl4	21.5666	-0.040774	0.164053	0.624098	NA	beta 1	fed-fast12
Amd2	8.47003	0.0557857	0.185026	0.377264	NA	beta 1	fed-fast12
Hdac2	17.6781	0.035586	0.168122	0.648583	NA	beta 1	fed-fast12
Cd164	44.2495	-0.439555	0.245407	0.00662073	0.0475657	beta 1	fed-fast12
Lama4	0.235239	-0.00796469	0.186182	0.70092	NA	beta 1	fed-fast12
Fam229b	23.1439	0.00965277	0.159282	0.908367	NA	beta 1	fed-fast12
Tube1	1.03111	-0.0103427	0.184927	0.668221	NA	beta 1	fed-fast12
D030034A15Rik	0.124188	0.00548733	0.186089	0.754825	NA	beta 1	fed-fast12
Fyn	7.45001	-0.00202422	0.175412	0.971192	NA	beta 1	fed-fast12
Gm16364	0.127081	0.00551796	0.186091	0.754825	NA	beta 1	fed-fast12
Gm16365	0.921529	0.00800649	0.184879	0.731462	NA	beta 1	fed-fast12
Traf3ip2	0.498523	-0.00923986	0.185816	0.608495	NA	beta 1	fed-fast12
E130307A14Rik	3.71953	0.0264799	0.183426	0.539844	NA	beta 1	fed-fast12
Rev3l	10.98	-0.00373209	0.172686	0.952571	NA	beta 1	fed-fast12
Mfsd4b4	0.838123	-0.0132478	0.185495	0.540862	NA	beta 1	fed-fast12
Mfsd4b5	0.617265	0.017035	0.186528	0.30767	NA	beta 1	fed-fast12
Mfsd4b1	0.243275	0.00213264	0.185789	0.891948	NA	beta 1	fed-fast12
Rpf2	5.53745	0.023729	0.180227	0.646508	NA	beta 1	fed-fast12
Gtf3c6	13.536	-0.0202591	0.170855	0.772403	NA	beta 1	fed-fast12
Amd1	16.4423	-0.0502737	0.171623	0.524515	NA	beta 1	fed-fast12
Cdk19	3.12237	-0.0950911	0.218829	0.0270602	NA	beta 1	fed-fast12
Ddo	28.8655	0.0552784	0.161357	0.533717	0.744937	beta 1	fed-fast12
Mettl24	0.672943	-0.00345717	0.18527	0.834102	NA	beta 1	fed-fast12
Cdc40	15.5076	-0.173013	0.254036	0.0818766	NA	beta 1	fed-fast12
Wasf1	5.72041	0.0211864	0.179539	0.68582	NA	beta 1	fed-fast12
Fig4	2.89678	0.0413015	0.188595	0.288873	NA	beta 1	fed-fast12
Ak9	4.19497	0.0876272	0.21128	0.0603235	NA	beta 1	fed-fast12
Zbtb24	4.72745	0.0243919	0.181051	0.624165	NA	beta 1	fed-fast12
Mical1	3.43174	-0.0136677	0.181855	0.740201	NA	beta 1	fed-fast12
Smpd2	13.044	-0.00693867	0.169021	0.9214	NA	beta 1	fed-fast12
Ppil6	12.771	-0.0939176	0.202148	0.188977	NA	beta 1	fed-fast12
Hnrnph1	49.3507	-0.421966	0.233921	0.00698673	0.0492154	beta 1	fed-fast12
Ccdc162	1.80714	-0.0211566	0.18504	0.506991	NA	beta 1	fed-fast12
Gm17196	0.127081	0.00551796	0.186091	0.754825	NA	beta 1	fed-fast12
Cep57l1	2.90789	0.0207541	0.183098	0.608758	NA	beta 1	fed-fast12
Sesn1	8.69308	-0.0872023	0.199879	0.196805	NA	beta 1	fed-fast12
Armc2	9.81614	0.0181081	0.173634	0.781705	NA	beta 1	fed-fast12
Foxo3	5.60122	-0.043215	0.184245	0.425726	NA	beta 1	fed-fast12
Afg1l	3.27744	0.00510591	0.181242	0.903085	NA	beta 1	fed-fast12
Snx3	92.3533	0.16184	0.141307	0.118639	0.32167	beta 1	fed-fast12
Nr2e1	1.49772	-0.0508855	0.194817	0.0388759	NA	beta 1	fed-fast12
Ostm1	4.20525	-0.00757988	0.180252	0.866124	NA	beta 1	fed-fast12
Sec63	16.2946	-0.0420864	0.16961	0.590213	NA	beta 1	fed-fast12
Sobp	17.4954	0.00667187	0.164468	0.932186	NA	beta 1	fed-fast12
9030612E09Rik	0.579247	0.00987487	0.185627	0.599767	NA	beta 1	fed-fast12
Pdss2	2.70464	0.0285924	0.184904	0.466994	NA	beta 1	fed-fast12
Bend3	0.757436	0.0264447	0.187928	0.171542	NA	beta 1	fed-fast12
Gm9803	1.91029	0.0180573	0.18454	0.570537	NA	beta 1	fed-fast12
1700021F05Rik	8.2698	0.00935362	0.175229	0.876604	NA	beta 1	fed-fast12
Cd24a	6.37191	-0.21764	0.410358	0.0100209	NA	beta 1	fed-fast12
Qrsl1	1.24594	0.017783	0.185671	0.474155	NA	beta 1	fed-fast12
Rtn4ip1	1.28655	-0.00987551	0.184438	0.716527	NA	beta 1	fed-fast12
Atg5	6.18266	-0.00457674	0.177011	0.931167	NA	beta 1	fed-fast12
Prep	1.97879	-0.0505863	0.193789	0.108427	NA	beta 1	fed-fast12
Popdc3	0.127081	0.00551796	0.186091	0.754825	NA	beta 1	fed-fast12
Bves	0.87398	0.00715037	0.185148	0.725648	NA	beta 1	fed-fast12
Lin28b	0.127081	0.00551796	0.186091	0.754825	NA	beta 1	fed-fast12
Hace1	2.26168	-0.0170156	0.183891	0.62234	NA	beta 1	fed-fast12
Gm35552	0.254898	0.00181917	0.185775	0.890232	NA	beta 1	fed-fast12
Grik2	4.48749	0.13895	0.260251	0.0182295	NA	beta 1	fed-fast12
Ascc3	6.67603	0.00746054	0.176951	0.893941	NA	beta 1	fed-fast12
Dcbld1	1.5519	0.0158959	0.184611	0.596857	NA	beta 1	fed-fast12
Gopc	4.76709	-0.0517554	0.189028	0.300753	NA	beta 1	fed-fast12
Nus1	7.38988	-0.0226096	0.177908	0.691494	NA	beta 1	fed-fast12
Slc35f1	2.19464	-0.0145966	0.18345	0.677996	NA	beta 1	fed-fast12
Cep85l	1.26499	0.0059185	0.184422	0.816629	NA	beta 1	fed-fast12
Pln	0.338654	0.00730987	0.185823	0.65283	NA	beta 1	fed-fast12
Mcm9	2.63201	-0.0307978	0.185837	0.410362	NA	beta 1	fed-fast12
Asf1a	22.0082	-0.0141398	0.159805	0.862958	NA	beta 1	fed-fast12
Fam184a	12.2268	-0.0078621	0.169919	0.908901	NA	beta 1	fed-fast12
Man1a	2.97871	-0.0221785	0.183406	0.579163	NA	beta 1	fed-fast12
Tbc1d32	6.3341	-0.04697	0.184766	0.402964	NA	beta 1	fed-fast12
Msl3l2	8.78725	-0.00157502	0.174453	0.977979	NA	beta 1	fed-fast12
Gja1	140.126	-0.0823603	0.121298	0.379409	0.615066	beta 1	fed-fast12
Gm36595	0.205004	-0.00825353	0.186177	0.728735	NA	beta 1	fed-fast12
4930467K11Rik	0.117619	-0.00501563	0.18607	0.923548	NA	beta 1	fed-fast12
Hsf2	12.6547	-0.0515537	0.177352	0.477103	NA	beta 1	fed-fast12
Serinc1	68.4895	-0.201726	0.172057	0.0776755	0.256273	beta 1	fed-fast12
Pkib	12.2219	-0.297186	0.500481	0.0224652	NA	beta 1	fed-fast12
Fabp7	8.91187	-0.0772818	0.196509	0.218171	NA	beta 1	fed-fast12
Smpdl3a	19.7286	-0.0508241	0.16883	0.534228	NA	beta 1	fed-fast12
Gcc2	18.6865	-0.0161932	0.165788	0.830919	NA	beta 1	fed-fast12
Lims1	13.0869	-0.0738926	0.184425	0.33598	NA	beta 1	fed-fast12
Ranbp2	21.8569	-0.00651191	0.159838	0.935582	NA	beta 1	fed-fast12
Ccdc138	5.71894	-0.00794676	0.177967	0.878521	NA	beta 1	fed-fast12
Edar	3.55781	0.0275925	0.183775	0.519594	NA	beta 1	fed-fast12
BB019430	0.153207	0.00576529	0.186104	0.754825	NA	beta 1	fed-fast12
Sh3rf3	0.252215	0.00176015	0.185775	0.890622	NA	beta 1	fed-fast12
Sept10	3.2605	0.0316376	0.18573	0.416112	NA	beta 1	fed-fast12
Sowahc	3.88269	0.0107326	0.180529	0.814041	NA	beta 1	fed-fast12
P4ha1	12.4264	-0.0255886	0.171434	0.715408	NA	beta 1	fed-fast12
Gm10273	0.694257	-0.0173532	0.186387	0.34889	NA	beta 1	fed-fast12
Mcu	11.6044	0.0024228	0.170546	0.972612	NA	beta 1	fed-fast12
Micu1	16.6467	-0.0176287	0.165054	0.819342	NA	beta 1	fed-fast12
Dnajb12	4.17275	-0.0587518	0.193631	0.198602	NA	beta 1	fed-fast12
Ddit4	7.12885	-0.106569	0.217322	0.103369	NA	beta 1	fed-fast12
Anapc16	34.3146	0.074391	0.159319	0.429475	0.655608	beta 1	fed-fast12
Ascc1	5.89022	-0.0155636	0.179517	0.754985	NA	beta 1	fed-fast12
Spock2	4.97804	-0.131259	0.249112	0.0274637	NA	beta 1	fed-fast12
Chst3	0.117619	-0.00501563	0.18607	0.923548	NA	beta 1	fed-fast12
Pcbp2	103.92	-0.41845	0.162879	0.00128687	0.013936	beta 1	fed-fast12
Cdh23	0.087385	-0.00462764	0.186055	0.923548	NA	beta 1	fed-fast12
Vsir	8.14743	0.15412	0.267205	0.0407251	NA	beta 1	fed-fast12
Gm17455	20.8447	1.02694	0.367408	0.000249147	NA	beta 1	fed-fast12
Slc29a3	2.93834	-0.0383609	0.187274	0.341584	NA	beta 1	fed-fast12
Unc5b	1.59899	0.0173629	0.184798	0.562975	NA	beta 1	fed-fast12
Gm26947	0.127081	0.00551796	0.186091	0.754825	NA	beta 1	fed-fast12
Pcbd1	10.86	0.00679274	0.171374	0.920634	NA	beta 1	fed-fast12
Sgpl1	4.36798	-0.0240463	0.182083	0.601888	NA	beta 1	fed-fast12
Pald1	0.999607	-0.0180867	0.186065	0.410282	NA	beta 1	fed-fast12
Eif4ebp2	10.7097	-0.0507933	0.182133	0.428565	NA	beta 1	fed-fast12
Lrrc20	2.18746	0.00372057	0.182797	0.914849	NA	beta 1	fed-fast12
Myo10	79.4533	-0.415212	0.231617	0.0071536	0.0492154	beta 1	fed-fast12
Sar1a	19.5148	0.0327603	0.165315	0.684242	NA	beta 1	fed-fast12
Tysnd1	2.87203	-0.00480333	0.181797	0.900742	NA	beta 1	fed-fast12
Aifm2	2.1388	0.017894	0.184118	0.597853	NA	beta 1	fed-fast12
H2afy2	4.44208	-0.0169118	0.180356	0.724726	NA	beta 1	fed-fast12
Col13a1	0.92369	-0.00411165	0.184688	0.859246	NA	beta 1	fed-fast12
Fam241b	5.0042	0.0375302	0.18366	0.463994	NA	beta 1	fed-fast12
Tspan15	21.2192	0.0023759	0.160329	0.977821	NA	beta 1	fed-fast12
Hk1	19.682	0.00395003	0.161701	0.961834	NA	beta 1	fed-fast12
Hk1os	3.67488	0.00487691	0.180552	0.913099	NA	beta 1	fed-fast12
Hkdc1	0.741184	0.0158405	0.186084	0.427237	NA	beta 1	fed-fast12
Supv3l1	1.80911	-0.0178874	0.184795	0.554655	NA	beta 1	fed-fast12
Vps26a	7.7142	-0.0148523	0.17585	0.801962	NA	beta 1	fed-fast12
Srgn	0.338654	0.00730987	0.185823	0.65283	NA	beta 1	fed-fast12
Kif1bp	20.6875	0.123914	0.2019	0.183996	NA	beta 1	fed-fast12
Ddx21	9.42024	-0.0165717	0.174983	0.787063	NA	beta 1	fed-fast12
Ddx50	28.0402	0.0449415	0.158828	0.610468	0.794256	beta 1	fed-fast12
Stox1	2.84154	-0.0546356	0.19384	0.158157	NA	beta 1	fed-fast12
Ccar1	23.9693	-0.0679684	0.169993	0.434418	NA	beta 1	fed-fast12
Tet1	3.65927	-0.0017931	0.180691	0.965802	NA	beta 1	fed-fast12
Slc25a16	5.9858	0.0192338	0.178593	0.723077	NA	beta 1	fed-fast12
Dna2	0.27351	0.00137281	0.185755	0.88762	NA	beta 1	fed-fast12
Rufy2	4.49873	-0.0898522	0.210105	0.0918229	NA	beta 1	fed-fast12
Hnrnph3	39.7345	-0.106308	0.165969	0.284054	0.534242	beta 1	fed-fast12
Pbld2	0.536794	0.00169375	0.185412	0.88738	NA	beta 1	fed-fast12
Gm16143	0.117619	-0.00501563	0.18607	0.923548	NA	beta 1	fed-fast12
Pbld1	0.27351	0.00137281	0.185755	0.88762	NA	beta 1	fed-fast12
Herc4	3.45775	0.0391206	0.187594	0.327476	NA	beta 1	fed-fast12
Sirt1	7.68681	-0.105332	0.214722	0.117933	NA	beta 1	fed-fast12
Dnajc12	21.348	0.0522303	0.16673	0.53935	NA	beta 1	fed-fast12
Lrrtm3	0.48408	-0.0172553	0.186917	0.321869	NA	beta 1	fed-fast12
Reep3	6.31227	-0.0423985	0.184997	0.408563	NA	beta 1	fed-fast12
Jmjd1c	10.1282	-0.0273693	0.177804	0.643176	NA	beta 1	fed-fast12
Nrbf2	4.29335	-0.0039353	0.179863	0.931209	NA	beta 1	fed-fast12
Srrm2	107.297	-0.414504	0.162925	0.00140599	0.014962	beta 1	fed-fast12
Ado	3.99038	0.109582	0.228711	0.0323361	NA	beta 1	fed-fast12
Zfp365	2.96039	0.0460357	0.189887	0.24923	NA	beta 1	fed-fast12
Arid5b	18.0002	-0.134187	0.213454	0.147823	NA	beta 1	fed-fast12
Cabcoco1	0.740522	0.00433694	0.184978	0.834191	NA	beta 1	fed-fast12
Tmem26	0.252546	0.000394197	0.185761	0.890573	NA	beta 1	fed-fast12
Rhobtb1	0.128358	-0.00513272	0.186075	0.923548	NA	beta 1	fed-fast12
A930033H14Rik	0.426985	-0.00616517	0.185655	0.724032	NA	beta 1	fed-fast12
Ank3	1.66545	-0.0143737	0.184423	0.630718	NA	beta 1	fed-fast12
Ccdc6	6.97904	-0.185731	0.324306	0.0192428	NA	beta 1	fed-fast12
Mrln	6.45929	-0.0445725	0.184847	0.409351	NA	beta 1	fed-fast12
Slc16a9	2.37637	0.0346491	0.187095	0.342542	NA	beta 1	fed-fast12
Fam13c	5.46919	-0.0254754	0.181225	0.606053	NA	beta 1	fed-fast12
Phyhipl	4.92537	-0.0155204	0.180329	0.743988	NA	beta 1	fed-fast12
4930533K18Rik	0.124188	0.00548733	0.186089	0.754825	NA	beta 1	fed-fast12
Bicc1	7.44241	-0.0930644	0.205856	0.154357	NA	beta 1	fed-fast12
Tfam	14.0133	0.230371	0.337741	0.0399772	NA	beta 1	fed-fast12
Ube2d1	9.39891	-0.060486	0.18537	0.359926	NA	beta 1	fed-fast12
Cisd1	49.1466	0.223982	0.205027	0.0653736	0.232341	beta 1	fed-fast12
Ipmk	3.40955	-0.0218233	0.183909	0.565927	NA	beta 1	fed-fast12
Zwint	47.0433	-0.240881	0.22654	0.055253	0.208745	beta 1	fed-fast12
Pcdh15	0.128358	-0.00513272	0.186075	0.923548	NA	beta 1	fed-fast12
Rsph14	1.48619	0.0187751	0.185522	0.484524	NA	beta 1	fed-fast12
Gnaz	8.83291	0.0257365	0.176045	0.681627	NA	beta 1	fed-fast12
Rab36	12.8713	-0.0541795	0.179506	0.444672	NA	beta 1	fed-fast12
Bcr	6.89381	-0.0234868	0.178222	0.678258	NA	beta 1	fed-fast12
Specc1l	9.01682	0.031291	0.177137	0.619337	NA	beta 1	fed-fast12
Gucd1	1.37821	-0.00217929	0.184029	0.93648	NA	beta 1	fed-fast12
Snrpd3	37.2484	-0.0197026	0.14775	0.826607	0.932465	beta 1	fed-fast12
Lrrc75b	1.47609	-0.00675512	0.184132	0.808512	NA	beta 1	fed-fast12
Ggt1	0.216627	-0.00860243	0.186193	0.70711	NA	beta 1	fed-fast12
Ggt5	0.128358	-0.00513272	0.186075	0.923548	NA	beta 1	fed-fast12
Cabin1	9.5969	0.0270748	0.175102	0.67744	NA	beta 1	fed-fast12
Ddt	64.6782	0.204226	0.175646	0.0757777	0.25215	beta 1	fed-fast12
Gstt3	7.05368	0.0583988	0.188797	0.310677	NA	beta 1	fed-fast12
Gstt1	34.7967	-0.0410299	0.156279	0.643067	0.813668	beta 1	fed-fast12
Gstt4	0.128358	-0.00513272	0.186075	0.923548	NA	beta 1	fed-fast12
Gstt2	5.63096	0.0272276	0.180984	0.596463	NA	beta 1	fed-fast12
Mif	106.969	0.00505737	0.114321	0.955986	0.98815	beta 1	fed-fast12
Derl3	0.58127	-0.0112808	0.185903	0.504385	NA	beta 1	fed-fast12
Smarcb1	21.8231	-0.00751741	0.160884	0.924813	NA	beta 1	fed-fast12
Mmp11	1.04692	0.0307562	0.188489	0.187678	NA	beta 1	fed-fast12
Hepacam	70.4327	-0.40769	0.201356	0.0050376	0.0392975	beta 1	fed-fast12
Gm867	0.565688	-0.00095741	0.18524	0.959254	NA	beta 1	fed-fast12
Vpreb3	0.0990074	-0.00479032	0.186061	0.923548	NA	beta 1	fed-fast12
Zfp280b	1.00751	-0.00757796	0.184886	0.741024	NA	beta 1	fed-fast12
Prmt2	15.3771	0.149344	0.233652	0.104995	NA	beta 1	fed-fast12
S100b	2.83494	0.00227593	0.182365	0.951059	NA	beta 1	fed-fast12
Dip2a	2.21426	-0.0105619	0.183453	0.748259	NA	beta 1	fed-fast12
Pcnt	3.82946	-0.0413488	0.187397	0.336142	NA	beta 1	fed-fast12
2610028H24Rik	0.117619	-0.00501563	0.18607	0.923548	NA	beta 1	fed-fast12
Ybey	1.70451	-0.000848059	0.183412	0.977478	NA	beta 1	fed-fast12
Mcm3ap	3.88268	0.0299839	0.183447	0.512237	NA	beta 1	fed-fast12
Lss	1.52092	0.0223231	0.185867	0.431066	NA	beta 1	fed-fast12
Spatc1l	0.128358	-0.00513272	0.186075	0.923548	NA	beta 1	fed-fast12
Col6a2	0.598998	-0.0130509	0.185972	0.464712	NA	beta 1	fed-fast12
Col6a1	0.818382	-0.0235963	0.18727	0.229964	NA	beta 1	fed-fast12
Pcbp3	2.35488	-0.0120404	0.183613	0.71718	NA	beta 1	fed-fast12
Slc19a1	1.9593	0.00729109	0.183662	0.813372	NA	beta 1	fed-fast12
Col18a1	0.669196	-0.0179404	0.186489	0.35105	NA	beta 1	fed-fast12
Pofut2	18.2811	-0.566078	0.491643	0.00935333	NA	beta 1	fed-fast12
Adarb1	3.23187	0.034663	0.185912	0.401723	NA	beta 1	fed-fast12
Fam207a	3.16613	0.0392283	0.187438	0.333618	NA	beta 1	fed-fast12
2810425M01Rik	0.347384	0.00609952	0.185809	0.67512	NA	beta 1	fed-fast12
Pttg1ip	29.8086	0.00423555	0.152699	0.962371	0.990091	beta 1	fed-fast12
Sumo3	29.3455	0.12804	0.186449	0.202968	0.43835	beta 1	fed-fast12
Ube2g2	3.48414	0.00289878	0.18087	0.946944	NA	beta 1	fed-fast12
Lrrc3	0.226088	0.00113832	0.185786	0.894621	NA	beta 1	fed-fast12
Trpm2	0.216627	-0.00860243	0.186193	0.70711	NA	beta 1	fed-fast12
1810043G02Rik	12.3137	0.0311385	0.173015	0.656617	NA	beta 1	fed-fast12
Pfkl	20.0597	0.302673	0.353954	0.0314673	NA	beta 1	fed-fast12
Icosl	0.697843	-0.0269266	0.188401	0.141205	NA	beta 1	fed-fast12
D10Jhu81e	11.6045	0.0258631	0.172513	0.70947	NA	beta 1	fed-fast12
Pwp2	0.63649	-0.0261605	0.188236	0.159251	NA	beta 1	fed-fast12
Trappc10	12.1956	-0.0328323	0.172179	0.646335	NA	beta 1	fed-fast12
Gm30122	0.252215	0.00176015	0.185775	0.890622	NA	beta 1	fed-fast12
Agpat3	18.9804	0.0838962	0.183143	0.318511	NA	beta 1	fed-fast12
Rrp1	38.3604	0.00250081	0.147013	0.978874	0.991961	beta 1	fed-fast12
Cstb	69.183	-0.356283	0.212224	0.0119927	0.072627	beta 1	fed-fast12
4921516A02Rik	0.15589	0.0057882	0.186105	0.754825	NA	beta 1	fed-fast12
Pdxk	6.27406	-0.0460756	0.184951	0.401774	NA	beta 1	fed-fast12
Ilvbl	7.99751	0.0131906	0.175038	0.829442	NA	beta 1	fed-fast12
Syde1	4.80946	0.0143533	0.179531	0.774614	NA	beta 1	fed-fast12
Slc1a6	1.7178	0.00976985	0.183942	0.746228	NA	beta 1	fed-fast12
Olfr57	0.087385	-0.00462764	0.186055	0.923548	NA	beta 1	fed-fast12
2610008E11Rik	5.27275	-0.0252886	0.180652	0.622288	NA	beta 1	fed-fast12
Plpp2	1.57892	-0.0239428	0.186057	0.411139	NA	beta 1	fed-fast12
Mier2	1.44016	-0.0150639	0.184924	0.581795	NA	beta 1	fed-fast12
C2cd4c	0.153207	0.00576529	0.186104	0.754825	NA	beta 1	fed-fast12
Shc2	0.956595	0.00731384	0.185026	0.736169	NA	beta 1	fed-fast12
Tpgs1	25.3502	0.0433849	0.160253	0.618073	0.800755	beta 1	fed-fast12
Cdc34	7.50601	-0.0412226	0.181288	0.486596	NA	beta 1	fed-fast12
Gzmm	0.473342	-0.0192745	0.187129	0.295793	NA	beta 1	fed-fast12
Bsg	172.698	0.151568	0.117767	0.108442	0.311942	beta 1	fed-fast12
Hcn2	0.127081	0.00551796	0.186091	0.754825	NA	beta 1	fed-fast12
Polrmt	1.63343	0.0417408	0.190519	0.175209	NA	beta 1	fed-fast12
Fgf22	0.644134	-0.00459697	0.18523	0.804575	NA	beta 1	fed-fast12
Rnf126	7.34828	0.00881559	0.176065	0.879058	NA	beta 1	fed-fast12
Fstl3	2.37238	-0.0108601	0.183197	0.753693	NA	beta 1	fed-fast12
Prss57	0.117619	-0.00501563	0.18607	0.923548	NA	beta 1	fed-fast12
Palm	7.10245	0.0106239	0.176596	0.852258	NA	beta 1	fed-fast12
Misp	0.0990074	-0.00479032	0.186061	0.923548	NA	beta 1	fed-fast12
Ptbp1	30.3232	-0.0771892	0.167336	0.398754	0.631761	beta 1	fed-fast12
Plppr3	4.38424	-0.0225015	0.181263	0.63758	NA	beta 1	fed-fast12
Prtn3	2.51581	0.00320469	0.182562	0.930048	NA	beta 1	fed-fast12
Med16	7.7765	0.00440019	0.176737	0.938075	NA	beta 1	fed-fast12
R3hdm4	10.5809	0.048969	0.179974	0.466813	NA	beta 1	fed-fast12
Gm26602	0.226088	0.00113832	0.185786	0.894621	NA	beta 1	fed-fast12
Kiss1r	1.35965	0.0562355	0.197196	0.0238881	NA	beta 1	fed-fast12
Arid3a	1.21602	-0.00570793	0.184755	0.804562	NA	beta 1	fed-fast12
Wdr18	10.1771	0.0377115	0.176217	0.576852	NA	beta 1	fed-fast12
Tmem259	20.4649	0.0159165	0.163463	0.841789	NA	beta 1	fed-fast12
Cnn2	0.431093	-0.00820517	0.185707	0.672291	NA	beta 1	fed-fast12
Abca7	1.01289	-0.0222565	0.186516	0.350389	NA	beta 1	fed-fast12
Polr2e	25.2505	0.0581009	0.163814	0.510549	0.727493	beta 1	fed-fast12
Gpx4	309.389	0.0711349	0.0860166	0.356689	0.595884	beta 1	fed-fast12
Sbno2	3.13838	-0.0730894	0.202542	0.0876772	NA	beta 1	fed-fast12
Stk11	19.7114	0.120701	0.20395	0.179791	NA	beta 1	fed-fast12
Cbarp	37.1752	-0.179769	0.204645	0.109279	0.312935	beta 1	fed-fast12
Atp5d	111.146	-0.252412	0.144918	0.0224548	0.111427	beta 1	fed-fast12
Tcf4	140.174	-0.400843	0.137266	0.000507817	0.00713658	beta 1	fed-fast12
Cirbp	85.3482	-0.341026	0.171166	0.00736566	0.0502229	beta 1	fed-fast12
1600002K03Rik	2.25408	0.0383535	0.188279	0.287118	NA	beta 1	fed-fast12
Efna2	3.24507	-0.0268529	0.184126	0.512595	NA	beta 1	fed-fast12
Mum1	10.3658	-0.0237955	0.173283	0.721543	NA	beta 1	fed-fast12
Ndufs7	63.1584	-0.198615	0.172213	0.0813075	0.263998	beta 1	fed-fast12
Gamt	13.4086	0.0363396	0.174594	0.601065	NA	beta 1	fed-fast12
Dazap1	10.9812	-0.0176712	0.172664	0.789047	NA	beta 1	fed-fast12
Rps15	173.755	0.128392	0.109728	0.154226	0.376066	beta 1	fed-fast12
Apc2	2.61426	-0.0410007	0.188905	0.266649	NA	beta 1	fed-fast12
2310011J03Rik	16.6824	0.0578535	0.174817	0.464759	NA	beta 1	fed-fast12
Pcsk4	1.59281	-0.0113186	0.184113	0.705396	NA	beta 1	fed-fast12
Reep6	0.681146	0.00523802	0.185194	0.786522	NA	beta 1	fed-fast12
Mex3d	3.75823	-0.0046243	0.180418	0.915991	NA	beta 1	fed-fast12
Mbd3	30.4708	0.083032	0.168261	0.370568	0.607494	beta 1	fed-fast12
Uqcr11	158.365	0.140673	0.113834	0.126282	0.333242	beta 1	fed-fast12
Tcf3	12.8005	0.0012477	0.16924	0.987114	NA	beta 1	fed-fast12
Atp8b3	0.0990074	-0.00479032	0.186061	0.923548	NA	beta 1	fed-fast12
Rexo1	5.75273	-0.00596758	0.178055	0.907432	NA	beta 1	fed-fast12
Klf16	2.25213	0.0271797	0.185373	0.449029	NA	beta 1	fed-fast12
Gm26710	0.087385	-0.00462764	0.186055	0.923548	NA	beta 1	fed-fast12
Abhd17a	13.4791	0.081465	0.189027	0.289615	NA	beta 1	fed-fast12
Gm49322	0.277396	0.0115254	0.186386	0.497452	NA	beta 1	fed-fast12
Csnk1g2	11.2111	0.0865368	0.19394	0.247833	NA	beta 1	fed-fast12
Btbd2	7.22904	-0.0207012	0.177124	0.720967	NA	beta 1	fed-fast12
Mknk2	7.64938	-0.0992331	0.214884	0.0885613	NA	beta 1	fed-fast12
Gm26541	0.569796	-0.00215457	0.185337	0.917085	NA	beta 1	fed-fast12
Mob3a	2.76832	-0.0248835	0.18438	0.513186	NA	beta 1	fed-fast12
Izumo4	21.9409	-0.0196979	0.160052	0.811043	NA	beta 1	fed-fast12
Ap3d1	8.84516	-0.0372321	0.17785	0.561561	NA	beta 1	fed-fast12
Dot1l	9.37591	-0.136189	0.239557	0.0760727	NA	beta 1	fed-fast12
Plekhj1	27.288	-0.0195346	0.157072	0.81825	0.928157	beta 1	fed-fast12
Sf3a2	4.90736	-0.0411719	0.185044	0.415171	NA	beta 1	fed-fast12
Amh	0.128358	-0.00513272	0.186075	0.923548	NA	beta 1	fed-fast12
Jsrp1	1.12601	-0.0129607	0.185128	0.595612	NA	beta 1	fed-fast12
Oaz1	352.742	0.0830702	0.0863308	0.277761	0.52663	beta 1	fed-fast12
Lingo3	1.48768	0.0527965	0.19525	0.0638928	NA	beta 1	fed-fast12
Lsm7	33.7606	-0.21952	0.229259	0.0704729	0.239816	beta 1	fed-fast12
Sppl2b	6.86374	0.0588039	0.189933	0.28851	NA	beta 1	fed-fast12
Tmprss9	0.198015	-0.00694447	0.186143	0.749844	NA	beta 1	fed-fast12
Timm13	81.0168	0.120225	0.139818	0.231228	0.472465	beta 1	fed-fast12
Lmnb2	1.84315	0.01612	0.184205	0.617811	NA	beta 1	fed-fast12
Gadd45b	57.8993	0.0473064	0.176203	0.513454	0.729908	beta 1	fed-fast12
Gng7	3.59834	0.0687179	0.198664	0.139086	NA	beta 1	fed-fast12
Slc39a3	3.1881	0.0423836	0.188884	0.275758	NA	beta 1	fed-fast12
Sgta	18.9442	0.142815	0.216645	0.138091	NA	beta 1	fed-fast12
Thop1	4.59317	0.139624	0.262613	0.0148993	NA	beta 1	fed-fast12
Map2k2	26.7777	0.00440513	0.154498	0.958686	0.988763	beta 1	fed-fast12
Zbtb7a	15.1253	-0.123846	0.212224	0.154021	NA	beta 1	fed-fast12
Pias4	5.64531	-0.113765	0.227804	0.0590895	NA	beta 1	fed-fast12
Eef2	74.8774	-0.174601	0.16501	0.112364	0.317646	beta 1	fed-fast12
Dapk3	11.5788	0.0268902	0.175611	0.675319	NA	beta 1	fed-fast12
Atcayos	1.43114	-0.0305973	0.187754	0.274652	NA	beta 1	fed-fast12
Atcay	0.464119	0.00199607	0.185454	0.867318	NA	beta 1	fed-fast12
Zfr2	3.35377	-0.00938606	0.181985	0.810682	NA	beta 1	fed-fast12
Matk	0.970238	-0.00500116	0.184709	0.829055	NA	beta 1	fed-fast12
Mrpl54	31.6484	0.0166937	0.153152	0.849901	0.947136	beta 1	fed-fast12
Apba3	3.37145	0.0342664	0.185767	0.41045	NA	beta 1	fed-fast12
Tjp3	0.354446	-0.00389184	0.185654	0.874834	NA	beta 1	fed-fast12
Pip5k1c	3.26705	0.00053822	0.181445	0.991797	NA	beta 1	fed-fast12
Cactin	4.01682	0.00108778	0.180283	0.981116	NA	beta 1	fed-fast12
Hmg20b	14.0383	-0.004717	0.167861	0.947032	NA	beta 1	fed-fast12
Mfsd12	0.659705	0.0198502	0.186812	0.258616	NA	beta 1	fed-fast12
4930404N11Rik	0.241808	0.000623152	0.18577	0.89217	NA	beta 1	fed-fast12
Fzr1	5.00127	0.00565016	0.179726	0.905741	NA	beta 1	fed-fast12
Dohh	10.3612	0.0707142	0.187745	0.315095	NA	beta 1	fed-fast12
Gm48551	0.873529	-0.000405804	0.184859	0.984937	NA	beta 1	fed-fast12
Smim24	1.23427	-0.00188991	0.184323	0.940126	NA	beta 1	fed-fast12
Nfic	28.4758	-0.341099	0.317111	0.02542	0.119728	beta 1	fed-fast12
Celf5	1.09512	-0.0260162	0.187143	0.290389	NA	beta 1	fed-fast12
Gm16105	0.469364	0.00379682	0.185427	0.836494	NA	beta 1	fed-fast12
Ncln	3.02781	0.054955	0.193406	0.177167	NA	beta 1	fed-fast12
Gna11	23.3102	0.0221314	0.159645	0.792742	NA	beta 1	fed-fast12
Aes	81.7426	0.143049	0.145904	0.166076	0.39502	beta 1	fed-fast12
Tle2	5.61271	1.26003	0.907557	0.00420039	NA	beta 1	fed-fast12
Tle6	1.7143	0.0129295	0.184216	0.669443	NA	beta 1	fed-fast12
BC025920	1.14756	0.0252548	0.186957	0.312812	NA	beta 1	fed-fast12
Sirt6	1.60742	-0.0204105	0.185469	0.476045	NA	beta 1	fed-fast12
Ankrd24	7.23555	0.0431804	0.182131	0.465341	NA	beta 1	fed-fast12
Gm10778	0.15589	0.0057882	0.186105	0.754825	NA	beta 1	fed-fast12
Zfp433	0.087385	-0.00462764	0.186055	0.923548	NA	beta 1	fed-fast12
Gm3055	0.739701	0.0312622	0.189385	0.0792413	NA	beta 1	fed-fast12
Gm32687	0.124188	0.00548733	0.186089	0.754825	NA	beta 1	fed-fast12
Zfp781	0.087385	-0.00462764	0.186055	0.923548	NA	beta 1	fed-fast12
Zfp873	2.67645	-0.0186836	0.183829	0.600093	NA	beta 1	fed-fast12
BC024063	0.550906	0.0148453	0.186242	0.376386	NA	beta 1	fed-fast12
AU041133	7.27233	-0.0182682	0.177132	0.749422	NA	beta 1	fed-fast12
AC158605.1	0.124188	0.00548733	0.186089	0.754825	NA	beta 1	fed-fast12
Zfp938	13.5419	0.121951	0.213814	0.14867	NA	beta 1	fed-fast12
Gm4924	6.21116	0.0162097	0.17836	0.76408	NA	beta 1	fed-fast12
1190007I07Rik	16.3608	0.146076	0.226623	0.118233	NA	beta 1	fed-fast12
Tdg	3.79846	0.00535593	0.181554	0.895306	NA	beta 1	fed-fast12
Hcfc2	3.27075	-0.0282833	0.184745	0.472478	NA	beta 1	fed-fast12
Nfyb	14.5682	-0.0308327	0.170003	0.67702	NA	beta 1	fed-fast12
Txnrd1	17.038	-0.0181501	0.167422	0.801757	NA	beta 1	fed-fast12
Eid3	1.31468	-0.0135232	0.184785	0.621071	NA	beta 1	fed-fast12
Chst11	16.5673	-0.02649	0.16823	0.724016	NA	beta 1	fed-fast12
Slc41a2	1.21353	-0.0166989	0.185308	0.522563	NA	beta 1	fed-fast12
D10Wsu102e	6.81561	0.0466767	0.185664	0.383671	NA	beta 1	fed-fast12
Aldh1l2	0.235239	-0.00796469	0.186182	0.70092	NA	beta 1	fed-fast12
Washc4	5.91961	-0.0160992	0.178856	0.757018	NA	beta 1	fed-fast12
Appl2	10.2312	0.030471	0.17543	0.642952	NA	beta 1	fed-fast12
1500009L16Rik	8.34933	0.0237231	0.176018	0.702247	NA	beta 1	fed-fast12
Nuak1	0.457219	-0.00771534	0.185658	0.667448	NA	beta 1	fed-fast12
Ckap4	17.8414	-0.0343552	0.169716	0.647463	NA	beta 1	fed-fast12
Tcp11l2	17.2744	-0.0483813	0.171937	0.53388	NA	beta 1	fed-fast12
Polr3b	3.92965	-0.032061	0.183712	0.492489	NA	beta 1	fed-fast12
Rfx4	8.18441	-0.0396122	0.18156	0.496183	NA	beta 1	fed-fast12
Ric8b	6.92863	0.0112565	0.176633	0.844042	NA	beta 1	fed-fast12
Fhl4	0.758593	0.00455869	0.18514	0.813395	NA	beta 1	fed-fast12
Tmem263	9.34697	0.0383159	0.179009	0.540077	NA	beta 1	fed-fast12
Mterf2	7.21263	-0.0553289	0.185919	0.36363	NA	beta 1	fed-fast12
Cry1	3.11829	-0.0162192	0.182311	0.690326	NA	beta 1	fed-fast12
Btbd11	2.04034	0.0286656	0.186366	0.384131	NA	beta 1	fed-fast12
Pwp1	4.17105	-0.00321208	0.181974	0.931946	NA	beta 1	fed-fast12
Prdm4	2.35395	0.0038574	0.182669	0.913733	NA	beta 1	fed-fast12
Rtcb	15.8427	-0.0803767	0.184234	0.320487	NA	beta 1	fed-fast12
Bpifc	0.0990074	-0.00479032	0.186061	0.923548	NA	beta 1	fed-fast12
A230060F14Rik	0.535517	0.014008	0.186149	0.394592	NA	beta 1	fed-fast12
Fbxo7	6.00474	-0.0242928	0.180999	0.623346	NA	beta 1	fed-fast12
Syn3	6.62965	0.00206478	0.1768	0.972716	NA	beta 1	fed-fast12
Timp3	163.511	-0.295413	0.145035	0.00921044	0.0584704	beta 1	fed-fast12
Hsp90b1	83.6334	0.08738	0.140804	0.372102	0.609466	beta 1	fed-fast12
Ttc41	0.245977	-0.00943727	0.186234	0.673259	NA	beta 1	fed-fast12
Nt5dc3	2.09959	-0.0098802	0.183127	0.77431	NA	beta 1	fed-fast12
Ascl1	1.66999	0.039145	0.189689	0.197265	NA	beta 1	fed-fast12
Parpbp	0.124188	0.00548733	0.186089	0.754825	NA	beta 1	fed-fast12
Nup37	2.43855	-0.0614889	0.197617	0.0950452	NA	beta 1	fed-fast12
Washc3	15.3293	0.0495701	0.173037	0.52059	NA	beta 1	fed-fast12
Dram1	0.117619	-0.00501563	0.18607	0.923548	NA	beta 1	fed-fast12
Gnptab	5.07888	0.0045618	0.178285	0.930443	NA	beta 1	fed-fast12
Chpt1	63.5598	-0.0259872	0.140284	0.778628	0.907249	beta 1	fed-fast12
Ap1s2	59.867	-0.392182	0.201376	0.00622939	0.0458732	beta 1	fed-fast12
Utp20	2.58019	-0.0220716	0.184326	0.544115	NA	beta 1	fed-fast12
Gas2l3	0.322203	-0.0028536	0.185705	0.896775	NA	beta 1	fed-fast12
Slc17a8	0.214466	0.00144608	0.185799	0.896527	NA	beta 1	fed-fast12
Scyl2	3.46407	0.0482896	0.18994	0.2645	NA	beta 1	fed-fast12
Actr6	8.43709	-0.0166703	0.174941	0.786437	NA	beta 1	fed-fast12
Uhrf1bp1l	4.98815	-0.00355373	0.178398	0.943257	NA	beta 1	fed-fast12
Anks1b	1.67831	0.00476782	0.183814	0.869844	NA	beta 1	fed-fast12
Apaf1	1.52812	0.0172632	0.184911	0.557974	NA	beta 1	fed-fast12
Ikbip	20.2746	0.177814	0.244809	0.0897408	NA	beta 1	fed-fast12
Slc25a3	176.182	-0.162444	0.118902	0.0880227	0.275795	beta 1	fed-fast12
Tmpo	12.6873	-0.0982877	0.202362	0.191593	NA	beta 1	fed-fast12
Gm26765	0.124188	0.00548733	0.186089	0.754825	NA	beta 1	fed-fast12
Gm31592	4.34573	-0.011121	0.180472	0.807272	NA	beta 1	fed-fast12
Rmst	96.2271	0.0141277	0.118341	0.877907	0.964828	beta 1	fed-fast12
Gm26700	1.33137	0.0256851	0.186865	0.331482	NA	beta 1	fed-fast12
Nedd1	2.19024	-0.0383039	0.188513	0.272819	NA	beta 1	fed-fast12
Cfap54	18.1155	-0.0462167	0.169402	0.56187	NA	beta 1	fed-fast12
Gm32468	0.280288	0.0116125	0.186392	0.493335	NA	beta 1	fed-fast12
Cdk17	14.1135	0.00507185	0.167198	0.946263	NA	beta 1	fed-fast12
Elk3	3.73169	0.00848924	0.181267	0.84137	NA	beta 1	fed-fast12
Gm32688	0.117619	-0.00501563	0.18607	0.923548	NA	beta 1	fed-fast12
Lta4h	6.54239	-0.00963789	0.178033	0.85401	NA	beta 1	fed-fast12
Ccdc38	0.127081	0.00551796	0.186091	0.754825	NA	beta 1	fed-fast12
Snrpf	84.8986	0.19007	0.160848	0.0867314	0.274208	beta 1	fed-fast12
Ntn4	9.63452	-0.0173463	0.17367	0.787763	NA	beta 1	fed-fast12
Usp44	0.087385	-0.00462764	0.186055	0.923548	NA	beta 1	fed-fast12
Metap2	57.9185	0.167315	0.169587	0.126976	0.333947	beta 1	fed-fast12
Vezt	9.82434	0.027987	0.174792	0.671411	NA	beta 1	fed-fast12
Fgd6	1.44276	-0.00152088	0.183929	0.956132	NA	beta 1	fed-fast12
Nr2c1	2.49279	0.0166144	0.183346	0.651446	NA	beta 1	fed-fast12
Ndufa12	115.812	-0.00717043	0.112982	0.935524	0.981185	beta 1	fed-fast12
Gm4792	0.087385	-0.00462764	0.186055	0.923548	NA	beta 1	fed-fast12
Tmcc3	25.253	-0.478463	0.36659	0.0109054	0.0675991	beta 1	fed-fast12
Cep83	18.6603	0.0392056	0.167065	0.625279	NA	beta 1	fed-fast12
Plxnc1	11.9525	0.0419987	0.174601	0.560159	NA	beta 1	fed-fast12
Cradd	2.85684	0.0182614	0.183011	0.643269	NA	beta 1	fed-fast12
Gm48882	0.426039	0.00305871	0.185505	0.846729	NA	beta 1	fed-fast12
Socs2	1.29675	-0.0093407	0.184266	0.738323	NA	beta 1	fed-fast12
Mrpl42	33.0629	0.0122322	0.150132	0.89181	0.969082	beta 1	fed-fast12
Ube2n	61.9508	0.00455475	0.132785	0.962208	0.990091	beta 1	fed-fast12
Nudt4	48.118	0.000450229	0.142486	0.999844	0.999844	beta 1	fed-fast12
Gm33336	0.087385	-0.00462764	0.186055	0.923548	NA	beta 1	fed-fast12
Gm47708	0.087385	-0.00462764	0.186055	0.923548	NA	beta 1	fed-fast12
Eea1	42.4716	-0.0940626	0.165876	0.329359	0.574376	beta 1	fed-fast12
Btg1	182.973	0.179239	0.116442	0.058005	0.216168	beta 1	fed-fast12
Dcn	4.91248	-0.0676016	0.195439	0.204224	NA	beta 1	fed-fast12
Lum	0.782574	-0.000918725	0.185082	0.962693	NA	beta 1	fed-fast12
Atp2b1	18.9884	-0.157046	0.226854	0.116183	NA	beta 1	fed-fast12
Poc1b	2.9509	-0.0586841	0.195218	0.145988	NA	beta 1	fed-fast12
Galnt4	1.41584	-0.0127872	0.184523	0.650042	NA	beta 1	fed-fast12
Dusp6	17.1604	-0.0189488	0.165715	0.805087	NA	beta 1	fed-fast12
Gm34921	0.124188	0.00548733	0.186089	0.754825	NA	beta 1	fed-fast12
Gm20110	0.15589	0.0057882	0.186105	0.754825	NA	beta 1	fed-fast12
Kitl	4.80559	-0.0534048	0.190665	0.261142	NA	beta 1	fed-fast12
Tmtc3	2.77979	-0.0139808	0.182774	0.711886	NA	beta 1	fed-fast12
Cep290	19.6703	0.119164	0.198646	0.196793	NA	beta 1	fed-fast12
4930430F08Rik	6.88702	0.0697988	0.192762	0.255944	NA	beta 1	fed-fast12
Mgat4c	0.223196	0.00106391	0.185787	0.895087	NA	beta 1	fed-fast12
Gm47101	0.0990074	-0.00479032	0.186061	0.923548	NA	beta 1	fed-fast12
Nts	0.087385	-0.00462764	0.186055	0.923548	NA	beta 1	fed-fast12
Rassf9	5.96227	0.00829774	0.178187	0.874547	NA	beta 1	fed-fast12
Lrriq1	20.9744	0.0812042	0.178526	0.347032	NA	beta 1	fed-fast12
Slc6a15	0.704182	0.00445318	0.185174	0.815922	NA	beta 1	fed-fast12
Tmtc2	14.9685	-0.00989188	0.167442	0.891912	NA	beta 1	fed-fast12
Mettl25	1.77042	0.021119	0.185615	0.462444	NA	beta 1	fed-fast12
Ccdc59	30.9055	0.0558125	0.162364	0.528419	0.741478	beta 1	fed-fast12
Ppfia2	0.304012	-0.0133939	0.186489	0.506157	NA	beta 1	fed-fast12
Acss3	8.0803	-0.0689312	0.19169	0.271056	NA	beta 1	fed-fast12
Gm29674	0.117619	-0.00501563	0.18607	0.923548	NA	beta 1	fed-fast12
Lin7a	4.36872	-0.0119155	0.181149	0.781841	NA	beta 1	fed-fast12
Ppp1r12a	19.6744	0.0841211	0.181546	0.324333	NA	beta 1	fed-fast12
Pawr	0.947476	-0.00599512	0.184784	0.794514	NA	beta 1	fed-fast12
Syt1	0.215743	-0.00857774	0.186191	0.724031	NA	beta 1	fed-fast12
Nav3	1.34487	-0.0450174	0.192777	0.055683	NA	beta 1	fed-fast12
Csrp2	5.706	-0.0575374	0.191137	0.262744	NA	beta 1	fed-fast12
Zdhhc17	5.81148	0.0236674	0.180225	0.648051	NA	beta 1	fed-fast12
Osbpl8	4.43777	0.102959	0.221927	0.0485992	NA	beta 1	fed-fast12
Bbs10	2.01697	0.013311	0.183685	0.688857	NA	beta 1	fed-fast12
Gm40761	0.326372	-0.0124823	0.18644	0.50873	NA	beta 1	fed-fast12
Nap1l1	50.9881	-0.165867	0.178872	0.132114	0.34345	beta 1	fed-fast12
Phlda1	21.6753	-0.297576	0.417252	0.0285186	NA	beta 1	fed-fast12
Gm28592	0.0990074	-0.00479032	0.186061	0.923548	NA	beta 1	fed-fast12
Krr1	8.11134	0.0130933	0.176225	0.822701	NA	beta 1	fed-fast12
Glipr1	0.117619	-0.00501563	0.18607	0.923548	NA	beta 1	fed-fast12
Glipr1l3	1.41051	0.0152457	0.184908	0.579953	NA	beta 1	fed-fast12
Caps2	1.10646	0.00217673	0.184479	0.928683	NA	beta 1	fed-fast12
Kcnc2	1.27715	-0.0305207	0.188074	0.223455	NA	beta 1	fed-fast12
Atxn7l3b	83.7587	-0.16913	0.148356	0.110777	0.316188	beta 1	fed-fast12
Trhde	7.26071	0.0701829	0.192645	0.256898	NA	beta 1	fed-fast12
4930473D10Rik	0.124188	0.00548733	0.186089	0.754825	NA	beta 1	fed-fast12
Tbc1d15	8.73431	-0.0613064	0.188036	0.322476	NA	beta 1	fed-fast12
Rab21	33.4123	0.0935395	0.168323	0.328252	0.574376	beta 1	fed-fast12
Tmem19	6.35833	-0.0101736	0.176973	0.860512	NA	beta 1	fed-fast12
Thap2	13.6326	-0.00787573	0.171612	0.904954	NA	beta 1	fed-fast12
Zfc3h1	9.09998	-0.000569226	0.174329	0.991271	NA	beta 1	fed-fast12
Lgr5	0.117619	-0.00501563	0.18607	0.923548	NA	beta 1	fed-fast12
Tspan8	0.0990074	-0.00479032	0.186061	0.923548	NA	beta 1	fed-fast12
Ptprb	0.949198	0.0209897	0.186694	0.304208	NA	beta 1	fed-fast12
Kcnmb4	6.65244	0.0890306	0.205216	0.147129	NA	beta 1	fed-fast12
Kcnmb4os1	0.127081	0.00551796	0.186091	0.754825	NA	beta 1	fed-fast12
Kcnmb4os2	0.76291	0.00274247	0.185196	0.880314	NA	beta 1	fed-fast12
Cnot2	7.37206	0.0185815	0.177559	0.743468	NA	beta 1	fed-fast12
Rab3ip	3.14743	0.008974	0.18173	0.825193	NA	beta 1	fed-fast12
D630029K05Rik	0.127081	0.00551796	0.186091	0.754825	NA	beta 1	fed-fast12
Cct2	44.3874	0.121428	0.169617	0.233291	0.475625	beta 1	fed-fast12
Frs2	6.63358	0.00558832	0.176931	0.92062	NA	beta 1	fed-fast12
Yeats4	15.1484	0.196621	0.282706	0.0609734	NA	beta 1	fed-fast12
Lyz2	0.901733	-0.0171056	0.185829	0.451784	NA	beta 1	fed-fast12
Cpsf6	22.0683	-0.0440836	0.16571	0.59319	NA	beta 1	fed-fast12
Mdm2	10.4808	0.0749639	0.192818	0.26226	NA	beta 1	fed-fast12
Slc35e3	3.12488	-0.0135501	0.18283	0.71684	NA	beta 1	fed-fast12
Nup107	1.04787	0.0210508	0.186532	0.352685	NA	beta 1	fed-fast12
Rap1b	26.867	-0.170982	0.220221	0.112058	0.317646	beta 1	fed-fast12
Mdm1	1.00893	0.00203644	0.18474	0.927963	NA	beta 1	fed-fast12
Ifng	1.17645	-0.00347677	0.184231	0.894626	NA	beta 1	fed-fast12
Dyrk2	6.12781	-0.0489718	0.18771	0.334006	NA	beta 1	fed-fast12
Cand1	11.9073	0.0718294	0.186033	0.328923	NA	beta 1	fed-fast12
Grip1	1.71045	-0.0663552	0.201914	0.0183358	NA	beta 1	fed-fast12
Helb	2.66728	-0.0746933	0.204487	0.0598251	NA	beta 1	fed-fast12
Tmbim4	50.1818	-0.0947416	0.151413	0.337521	0.581751	beta 1	fed-fast12
Llph	22.3486	0.0600284	0.167829	0.485332	NA	beta 1	fed-fast12
Hmga2	0.128358	-0.00513272	0.186075	0.923548	NA	beta 1	fed-fast12
Msrb3	0.0990074	-0.00479032	0.186061	0.923548	NA	beta 1	fed-fast12
Gm15910	0.306415	0.0107618	0.186354	0.498256	NA	beta 1	fed-fast12
Lemd3	5.0851	0.0311263	0.182025	0.542717	NA	beta 1	fed-fast12
Wif1	0.0990074	-0.00479032	0.186061	0.923548	NA	beta 1	fed-fast12
Tbc1d30	0.587524	-0.00270961	0.185262	0.896097	NA	beta 1	fed-fast12
Gns	15.2193	-0.0141499	0.167752	0.846124	NA	beta 1	fed-fast12
Rassf3	2.00312	0.0105315	0.183621	0.745779	NA	beta 1	fed-fast12
Tbk1	4.17309	0.0264466	0.182912	0.55497	NA	beta 1	fed-fast12
Xpot	8.94457	0.0541278	0.184683	0.387299	NA	beta 1	fed-fast12
BC048403	1.10022	-0.0101389	0.184964	0.666804	NA	beta 1	fed-fast12
Srgap1	1.50059	-0.0135873	0.18658	0.238499	NA	beta 1	fed-fast12
Tmem5	18.2692	-0.00948369	0.164018	0.902545	NA	beta 1	fed-fast12
Ppm1h	2.12888	0.0133609	0.183966	0.677022	NA	beta 1	fed-fast12
Mon2	7.81986	0.00412126	0.1761	0.943745	NA	beta 1	fed-fast12
Usp15	8.61154	-0.084553	0.200364	0.185422	NA	beta 1	fed-fast12
Lrig3	13.3249	-0.0659264	0.182781	0.36978	NA	beta 1	fed-fast12
Atp23	3.28427	0.00176012	0.181348	0.967828	NA	beta 1	fed-fast12
Gm47972	0.117619	-0.00501563	0.18607	0.923548	NA	beta 1	fed-fast12
Ctdsp2	14.4528	-0.118915	0.211013	0.157426	NA	beta 1	fed-fast12
Avil	0.334246	-0.0127019	0.186458	0.498207	NA	beta 1	fed-fast12
Tsfm	12.2347	0.0438562	0.175829	0.537374	NA	beta 1	fed-fast12
Eef1akmt3	0.117619	-0.00501563	0.18607	0.923548	NA	beta 1	fed-fast12
Mettl1	6.96307	-0.0263821	0.178073	0.650673	NA	beta 1	fed-fast12
Cyp27b1	0.127081	0.00551796	0.186091	0.754825	NA	beta 1	fed-fast12
March9	3.00234	0.0692365	0.200874	0.0852521	NA	beta 1	fed-fast12
Cdk4	22.7054	0.000891455	0.158418	0.992528	NA	beta 1	fed-fast12
Tspan31	33.3776	0.0378171	0.153489	0.674785	0.835111	beta 1	fed-fast12
A730063M14Rik	4.60394	-0.0217045	0.180785	0.656895	NA	beta 1	fed-fast12
Agap2	0.087385	-0.00462764	0.186055	0.923548	NA	beta 1	fed-fast12
Os9	15.0818	0.0785406	0.186236	0.313214	NA	beta 1	fed-fast12
B4galnt1	1.04821	0.00600767	0.184712	0.796776	NA	beta 1	fed-fast12
Arhgef25	9.96223	-0.0295893	0.175188	0.651048	NA	beta 1	fed-fast12
Dtx3	36.9084	0.00569582	0.146892	0.952229	0.987635	beta 1	fed-fast12
F420014N23Rik	0.596401	-0.0251517	0.18805	0.176393	NA	beta 1	fed-fast12
Pip4k2c	5.46733	5.78714e-05	0.178992	0.999654	NA	beta 1	fed-fast12
Kif5a	4.35309	-0.036877	0.184633	0.442097	NA	beta 1	fed-fast12
Dctn2	31.0551	0.126112	0.185118	0.207542	0.44274	beta 1	fed-fast12
Mbd6	5.54874	-0.0652876	0.193402	0.234982	NA	beta 1	fed-fast12
Ddit3	22.3144	0.0249948	0.168607	0.739094	NA	beta 1	fed-fast12
Mars	4.19244	0.062747	0.194472	0.201303	NA	beta 1	fed-fast12
R3hdm2	17.3156	-0.0336215	0.167502	0.665528	NA	beta 1	fed-fast12
Stac3	0.33066	-0.00157118	0.185676	0.923975	NA	beta 1	fed-fast12
Shmt2	1.68972	0.00899598	0.184006	0.76072	NA	beta 1	fed-fast12
Lrp1	33.2529	-0.0194194	0.151856	0.825527	0.931818	beta 1	fed-fast12
Gm16217	0.0990074	-0.00479032	0.186061	0.923548	NA	beta 1	fed-fast12
Stat6	0.2854	-0.0113474	0.186357	0.564182	NA	beta 1	fed-fast12
Nab2	4.27959	-0.0318078	0.184109	0.48093	NA	beta 1	fed-fast12
Nemp1	4.84398	0.0472225	0.187052	0.351164	NA	beta 1	fed-fast12
Gm16230	0.303128	-0.0118262	0.18639	0.540829	NA	beta 1	fed-fast12
Tac2	0.216627	-0.00860243	0.186193	0.70711	NA	beta 1	fed-fast12
Zbtb39	1.71381	-0.011237	0.184361	0.690241	NA	beta 1	fed-fast12
Gpr182	0.087385	-0.00462764	0.186055	0.923548	NA	beta 1	fed-fast12
Prim1	2.00394	0.0165032	0.18465	0.583203	NA	beta 1	fed-fast12
Naca	187.59	0.141837	0.110548	0.118292	0.321402	beta 1	fed-fast12
Ptges3	72.0649	-0.0658269	0.132805	0.490032	0.709795	beta 1	fed-fast12
Gm47438	0.593361	-0.00317824	0.185271	0.876365	NA	beta 1	fed-fast12
Atp5b	87.9017	0.140547	0.143339	0.169876	0.400437	beta 1	fed-fast12
Baz2a	5.96856	-0.0465243	0.184897	0.401643	NA	beta 1	fed-fast12
Rbms2	5.71986	0.0312753	0.182258	0.537264	NA	beta 1	fed-fast12
Spryd4	1.71579	0.0013911	0.183677	0.962606	NA	beta 1	fed-fast12
Mip	0.198015	-0.00694447	0.186143	0.749844	NA	beta 1	fed-fast12
Gm26847	0.304012	-0.0133939	0.186489	0.506157	NA	beta 1	fed-fast12
Timeless	0.546551	-0.00152266	0.185339	0.946928	NA	beta 1	fed-fast12
Stat2	5.85223	-0.0394545	0.183361	0.460416	NA	beta 1	fed-fast12
Il23a	0.124188	0.00548733	0.186089	0.754825	NA	beta 1	fed-fast12
Pan2	2.43516	0.00582894	0.182619	0.872036	NA	beta 1	fed-fast12
Cnpy2	55.7676	0.268394	0.196553	0.0343881	0.151819	beta 1	fed-fast12
Cs	19.3465	-0.218629	0.292425	0.0559209	NA	beta 1	fed-fast12
Coq10a	10.4547	-0.0453219	0.178658	0.50012	NA	beta 1	fed-fast12
Ankrd52	0.739512	0.000434843	0.184994	0.982448	NA	beta 1	fed-fast12
Nabp2	25.4456	0.0297181	0.161819	0.720256	0.863276	beta 1	fed-fast12
Rnf41	5.94585	-0.00171829	0.177811	0.972725	NA	beta 1	fed-fast12
Smarcc2	20.4939	-0.0676015	0.173789	0.419339	NA	beta 1	fed-fast12
Myl6	219.963	0.0032859	0.0985787	0.969373	0.991453	beta 1	fed-fast12
Myl6b	3.60843	0.0501078	0.191415	0.213885	NA	beta 1	fed-fast12
A430046D13Rik	4.3775	0.0348798	0.184048	0.468654	NA	beta 1	fed-fast12
Esyt1	2.61158	-0.109574	0.233086	0.0113327	NA	beta 1	fed-fast12
Zc3h10	2.255	0.010902	0.183788	0.729516	NA	beta 1	fed-fast12
Ywhaz	115.762	-0.390329	0.15312	0.00154045	0.0156684	beta 1	fed-fast12
Pa2g4	17.4338	0.00691592	0.165371	0.92875	NA	beta 1	fed-fast12
Rps26	205.759	0.16187	0.10757	0.0707568	0.240338	beta 1	fed-fast12
Ikzf4	7.5824	-0.0190288	0.179118	0.716056	NA	beta 1	fed-fast12
Gm26876	0.904406	0.0211054	0.186597	0.318542	NA	beta 1	fed-fast12
Suox	4.19777	-0.0806759	0.204904	0.104096	NA	beta 1	fed-fast12
Rab5b	14.4752	-0.150033	0.236183	0.100842	NA	beta 1	fed-fast12
Cdk2	1.12051	-0.0134072	0.18523	0.577796	NA	beta 1	fed-fast12
Pmel	0.117619	-0.00501563	0.18607	0.923548	NA	beta 1	fed-fast12
Dgka	3.5344	0.0411115	0.187381	0.340871	NA	beta 1	fed-fast12
Pym1	7.39885	0.0648484	0.19138	0.272046	NA	beta 1	fed-fast12
Gm47093	0.555342	-0.0120712	0.185895	0.502018	NA	beta 1	fed-fast12
Mmp19	0.15589	0.0057882	0.186105	0.754825	NA	beta 1	fed-fast12
Tmem198b	6.99122	0.00418866	0.176624	0.941492	NA	beta 1	fed-fast12
Dnajc14	3.62021	-0.0104297	0.181435	0.804024	NA	beta 1	fed-fast12
Sarnp	33.3156	0.224455	0.234022	0.0662897	0.235143	beta 1	fed-fast12
Ormdl2	22.032	0.0396845	0.16278	0.638578	NA	beta 1	fed-fast12
Gdf11	20.1268	0.00229332	0.16363	0.979112	NA	beta 1	fed-fast12
Cd63	264.294	0.143329	0.0919792	0.0748233	0.25091	beta 1	fed-fast12
Rdh5	4.7408	-0.0363488	0.184416	0.447881	NA	beta 1	fed-fast12
Bloc1s1	69.7947	-0.27624	0.187875	0.0286692	0.130643	beta 1	fed-fast12
Itga7	0.752353	0.0036822	0.185029	0.854149	NA	beta 1	fed-fast12
Olfr775	0.332085	-0.00330423	0.185651	0.895361	NA	beta 1	fed-fast12
Insr	6.2521	-0.0692086	0.194627	0.224593	NA	beta 1	fed-fast12
Arhgef18	3.11229	-0.0264994	0.184232	0.507504	NA	beta 1	fed-fast12
Pex11g	1.7676	-0.0169759	0.184457	0.589305	NA	beta 1	fed-fast12
Zfp358	4.74954	-0.0423045	0.185353	0.402686	NA	beta 1	fed-fast12
Mcoln1	3.46277	0.0252243	0.183732	0.537786	NA	beta 1	fed-fast12
Pnpla6	4.16053	-0.035779	0.18482	0.436836	NA	beta 1	fed-fast12
Camsap3	0.626636	-0.0259362	0.188195	0.162811	NA	beta 1	fed-fast12
Xab2	2.27941	-0.0174191	0.184339	0.593071	NA	beta 1	fed-fast12
Pet100	21.6781	0.296336	0.33548	0.0338832	NA	beta 1	fed-fast12
Stxbp2	3.07387	0.00888722	0.182038	0.82176	NA	beta 1	fed-fast12
Retn	0.0990074	-0.00479032	0.186061	0.923548	NA	beta 1	fed-fast12
Fcor	2.86585	-0.00473104	0.182	0.900727	NA	beta 1	fed-fast12
Gm39121	1.12928	0.0256762	0.186948	0.316989	NA	beta 1	fed-fast12
Gm45231	0.480986	0.00317077	0.18547	0.856946	NA	beta 1	fed-fast12
Trappc5	11.8717	0.0549555	0.180075	0.437107	NA	beta 1	fed-fast12
4932443L11Rik	0.0990074	-0.00479032	0.186061	0.923548	NA	beta 1	fed-fast12
Evi5l	3.54059	-0.0367527	0.186175	0.386974	NA	beta 1	fed-fast12
Prr36	4.7059	-0.00232282	0.178911	0.961291	NA	beta 1	fed-fast12
Map2k7	9.74089	-0.0974667	0.205554	0.166962	NA	beta 1	fed-fast12
Tgfbr3l	0.643612	-0.0162388	0.186261	0.381593	NA	beta 1	fed-fast12
Snapc2	5.01334	-0.0230175	0.180534	0.646165	NA	beta 1	fed-fast12
Ctxn1	30.7553	-0.100306	0.175051	0.293133	0.544011	beta 1	fed-fast12
Timm44	7.32309	0.0147923	0.176786	0.797408	NA	beta 1	fed-fast12
Elavl1	19.3614	-0.00571857	0.162512	0.94165	NA	beta 1	fed-fast12
Ccl25	5.05258	-0.0687916	0.196148	0.194088	NA	beta 1	fed-fast12
Cers4	24.2637	0.0168381	0.157949	0.843365	NA	beta 1	fed-fast12
Zfp958	2.4193	0.0267946	0.185011	0.47222	NA	beta 1	fed-fast12
Gm6410	0.0990074	-0.00479032	0.186061	0.923548	NA	beta 1	fed-fast12
Shcbp1	0.41947	-0.00712404	0.185715	0.70581	NA	beta 1	fed-fast12
Efnb2	5.77172	0.00559428	0.179455	0.908097	NA	beta 1	fed-fast12
Arglu1	108.687	-0.0940678	0.1241	0.321719	0.569505	beta 1	fed-fast12
Fam155a	1.32416	-0.0201677	0.185851	0.437041	NA	beta 1	fed-fast12
Lig4	2.03706	0.00747689	0.183053	0.827207	NA	beta 1	fed-fast12
Abhd13	2.69066	0.0468142	0.191127	0.200512	NA	beta 1	fed-fast12
Myo16	4.61416	-0.0767929	0.201888	0.131647	NA	beta 1	fed-fast12
B930025P03Rik	0.211573	0.00137109	0.1858	0.89702	NA	beta 1	fed-fast12
3930402G23Rik	1.11977	-0.0271031	0.187347	0.27552	NA	beta 1	fed-fast12
Gm44956	0.17477	-0.006267	0.186122	0.783881	NA	beta 1	fed-fast12
Irs2	44.1764	0.0817322	0.161156	0.39107	0.625509	beta 1	fed-fast12
Col4a1	5.51327	-0.0155093	0.179269	0.758493	NA	beta 1	fed-fast12
Col4a2	3.33724	0.0180302	0.182754	0.655073	NA	beta 1	fed-fast12
Rab20	0.450981	-0.018687	0.187052	0.31373	NA	beta 1	fed-fast12
Naxd	28.3781	0.0417555	0.160894	0.634227	0.810181	beta 1	fed-fast12
Cars2	5.89328	0.0608034	0.190925	0.272295	NA	beta 1	fed-fast12
Ing1	11.8905	-0.11037	0.214724	0.131075	NA	beta 1	fed-fast12
Ankrd10	16.8926	0.017881	0.164653	0.819604	NA	beta 1	fed-fast12
Arhgef7	2.26946	0.011577	0.183423	0.732844	NA	beta 1	fed-fast12
Sox1	22.2743	-0.0935806	0.180626	0.299521	NA	beta 1	fed-fast12
Tubgcp3	7.67681	0.0678729	0.190634	0.28497	NA	beta 1	fed-fast12
Atp11a	7.16342	-0.029611	0.179163	0.604861	NA	beta 1	fed-fast12
Mcf2l	4.65616	-0.041342	0.18613	0.381322	NA	beta 1	fed-fast12
Gm15351	0.124188	0.00548733	0.186089	0.754825	NA	beta 1	fed-fast12
Pcid2	3.79509	-0.00913011	0.18067	0.836242	NA	beta 1	fed-fast12
Cul4a	6.32628	0.0773976	0.198199	0.192872	NA	beta 1	fed-fast12
Lamp1	71.518	0.069016	0.144935	0.473724	0.697007	beta 1	fed-fast12
Grtp1	3.22174	0.0377582	0.18651	0.375245	NA	beta 1	fed-fast12
Dcun1d2	4.04902	0.0014739	0.180838	0.973554	NA	beta 1	fed-fast12
Tmco3	15.107	0.16435	0.249474	0.084715	NA	beta 1	fed-fast12
Tfdp1	3.8261	-0.0649167	0.196236	0.169477	NA	beta 1	fed-fast12
Gas6	42.8921	0.330608	0.244322	0.0219298	0.11061	beta 1	fed-fast12
Gm5608	0.198015	-0.00694447	0.186143	0.749844	NA	beta 1	fed-fast12
Rasa3	3.07578	0.00625975	0.182253	0.867576	NA	beta 1	fed-fast12
4932443I19Rik	13.8757	0.0407692	0.172101	0.586912	NA	beta 1	fed-fast12
Cdc16	9.89694	-0.0261712	0.174445	0.689037	NA	beta 1	fed-fast12
Upf3a	15.856	-0.0957295	0.195882	0.229032	NA	beta 1	fed-fast12
Champ1	5.19789	0.0322616	0.182347	0.528339	NA	beta 1	fed-fast12
Coprs	14.6484	-0.0436406	0.172565	0.561844	NA	beta 1	fed-fast12
Fbxo25	5.11665	0.0354516	0.183379	0.480501	NA	beta 1	fed-fast12
Tdrp	1.57756	0.017423	0.18475	0.566319	NA	beta 1	fed-fast12
Erich1	7.14875	0.0174184	0.177144	0.76153	NA	beta 1	fed-fast12
Cln8	5.00473	-0.0450185	0.186798	0.357192	NA	beta 1	fed-fast12
Arhgef10	2.8072	-0.00478106	0.18184	0.901422	NA	beta 1	fed-fast12
Kbtbd11	15.3474	-0.113443	0.203914	0.184964	NA	beta 1	fed-fast12
Myom2	0.124188	0.00548733	0.186089	0.754825	NA	beta 1	fed-fast12
Csmd1	0.87366	-0.0275652	0.187909	0.186243	NA	beta 1	fed-fast12
Mcph1	1.04265	-0.0308626	0.188762	0.137972	NA	beta 1	fed-fast12
Angpt2	0.309098	0.0124429	0.186455	0.462911	NA	beta 1	fed-fast12
Agpat5	15.3024	0.0519024	0.175083	0.493087	NA	beta 1	fed-fast12
Gm26853	1.54957	0.00556422	0.184109	0.83945	NA	beta 1	fed-fast12
Gm26804	0.280288	0.0116125	0.186392	0.493335	NA	beta 1	fed-fast12
Atp7b	1.12185	0.00276075	0.184745	0.901651	NA	beta 1	fed-fast12
Alg11	3.89683	-0.0437368	0.187847	0.322304	NA	beta 1	fed-fast12
Nek5	12.05	-0.0654731	0.185236	0.349266	NA	beta 1	fed-fast12
Nek3	1.11197	0.0125338	0.185063	0.610025	NA	beta 1	fed-fast12
Ckap2	0.128358	-0.00513272	0.186075	0.923548	NA	beta 1	fed-fast12
Vps36	12.0582	0.0430416	0.175653	0.544505	NA	beta 1	fed-fast12
Thsd1	0.325096	-0.00278918	0.185701	0.89648	NA	beta 1	fed-fast12
Slc25a15	1.25215	0.00285782	0.184168	0.915496	NA	beta 1	fed-fast12
1810012K16Rik	0.329193	-0.00337095	0.185655	0.895639	NA	beta 1	fed-fast12
Mrps31	10.4886	0.0387916	0.176492	0.565857	NA	beta 1	fed-fast12
Smim19	20.0266	-0.0449706	0.168609	0.575254	NA	beta 1	fed-fast12
Slc20a2	5.07909	-0.00676483	0.178537	0.892329	NA	beta 1	fed-fast12
Vdac3	45.7921	0.00384811	0.139769	0.968531	0.991453	beta 1	fed-fast12
Polb	10.5074	0.0673718	0.186458	0.335059	NA	beta 1	fed-fast12
Gm26909	0.770473	0.025363	0.187714	0.175443	NA	beta 1	fed-fast12
Ikbkb	4.75938	-0.0292759	0.183266	0.520254	NA	beta 1	fed-fast12
Plat	2.72501	-0.0335176	0.187057	0.343579	NA	beta 1	fed-fast12
Ap3m2	10.1708	0.051207	0.180732	0.448383	NA	beta 1	fed-fast12
1700041G16Rik	1.47183	-0.000308942	0.184071	0.99033	NA	beta 1	fed-fast12
Kat6a	10.1607	0.0669036	0.187688	0.321042	NA	beta 1	fed-fast12
Ank1	0.226088	0.00113832	0.185786	0.894621	NA	beta 1	fed-fast12
Gm15816	0.284248	0.00114234	0.185746	0.886183	NA	beta 1	fed-fast12
Gpat4	6.04492	-0.0575253	0.189127	0.303775	NA	beta 1	fed-fast12
Gins4	8.84901	0.0179943	0.174437	0.776498	NA	beta 1	fed-fast12
Golga7	17.788	-0.0671209	0.177454	0.403248	NA	beta 1	fed-fast12
Sfrp1	1.65145	-0.00235618	0.183787	0.934595	NA	beta 1	fed-fast12
Tcim	1.01457	-0.0394999	0.191503	0.0461763	NA	beta 1	fed-fast12
Adam5	0.92825	0.0300999	0.188796	0.120761	NA	beta 1	fed-fast12
Adam32	0.215743	-0.00857774	0.186191	0.724031	NA	beta 1	fed-fast12
Adam9	4.94284	0.0599402	0.192808	0.229219	NA	beta 1	fed-fast12
Tm2d2	40.6137	0.238714	0.220185	0.0566584	0.212874	beta 1	fed-fast12
Plekha2	3.67166	0.0112377	0.181001	0.798158	NA	beta 1	fed-fast12
Tacc1	33.3	-0.0116143	0.150021	0.895113	0.969082	beta 1	fed-fast12
Gm45237	0.15589	0.0057882	0.186105	0.754825	NA	beta 1	fed-fast12
Fgfr1	34.7299	-0.27458	0.24993	0.0401925	0.166362	beta 1	fed-fast12
Letm2	10.8735	-0.106823	0.208688	0.160749	NA	beta 1	fed-fast12
D830025C05Rik	1.6332	-0.0486121	0.193348	0.0964588	NA	beta 1	fed-fast12
Nsd3	19.7878	-0.0647953	0.174758	0.428208	NA	beta 1	fed-fast12
Plpp5	7.81844	0.0244044	0.177636	0.677023	NA	beta 1	fed-fast12
Ddhd2	10.2658	-0.00924566	0.172876	0.885042	NA	beta 1	fed-fast12
Gm17484	0.379086	0.00778929	0.185821	0.632575	NA	beta 1	fed-fast12
Bag4	7.08392	-0.0233684	0.178117	0.680078	NA	beta 1	fed-fast12
Lsm1	16.3842	0.113502	0.202765	0.189416	NA	beta 1	fed-fast12
Star	0.17477	-0.006267	0.186122	0.783881	NA	beta 1	fed-fast12
Ash2l	10.4432	0.0735091	0.191684	0.269659	NA	beta 1	fed-fast12
Kcnu1	0.0990074	-0.00479032	0.186061	0.923548	NA	beta 1	fed-fast12
Hgsnat	6.01924	-0.00497183	0.177397	0.925118	NA	beta 1	fed-fast12
Pomk	2.35665	-0.0197953	0.183946	0.582964	NA	beta 1	fed-fast12
Fnta	23.6313	0.10738	0.186229	0.247925	NA	beta 1	fed-fast12
Hook3	23.8899	0.00119091	0.158641	0.989866	NA	beta 1	fed-fast12
Rnf170	7.29869	-0.00456803	0.176339	0.934297	NA	beta 1	fed-fast12
Gm45250	0.650512	-0.00645597	0.185297	0.748578	NA	beta 1	fed-fast12
Thap1	4.75708	-0.00892152	0.180073	0.845897	NA	beta 1	fed-fast12
Zfp703	12.3984	-0.0813013	0.191048	0.273626	NA	beta 1	fed-fast12
Gm32389	0.15589	0.0057882	0.186105	0.754825	NA	beta 1	fed-fast12
Erlin2	13.8457	-0.0244819	0.170045	0.734472	NA	beta 1	fed-fast12
Proscos	1.12109	0.000669371	0.184257	0.979353	NA	beta 1	fed-fast12
Plpbp	24.5689	-0.0935522	0.177473	0.307912	NA	beta 1	fed-fast12
Brf2	3.98469	0.0654512	0.196977	0.153705	NA	beta 1	fed-fast12
Rab11fip1	2.54108	-0.0168456	0.184089	0.610472	NA	beta 1	fed-fast12
Got1l1	0.087385	-0.00462764	0.186055	0.923548	NA	beta 1	fed-fast12
Adrb3	0.0990074	-0.00479032	0.186061	0.923548	NA	beta 1	fed-fast12
Eif4ebp1	2.85728	-0.0108756	0.182547	0.770012	NA	beta 1	fed-fast12
Unc5d	0.625665	-0.0123824	0.18599	0.465019	NA	beta 1	fed-fast12
Dusp26	0.542115	-0.0225412	0.187604	0.222696	NA	beta 1	fed-fast12
Rnf122	5.82673	-0.0120838	0.1781	0.819091	NA	beta 1	fed-fast12
Tti2	1.95114	0.00151825	0.183194	0.963124	NA	beta 1	fed-fast12
Mak16	4.83186	-0.0240564	0.181445	0.615846	NA	beta 1	fed-fast12
Fut10	1.99502	-0.00209288	0.183237	0.947171	NA	beta 1	fed-fast12
Nrg1	0.613441	-0.00230504	0.185166	0.900389	NA	beta 1	fed-fast12
Gm26578	0.153207	0.00576529	0.186104	0.754825	NA	beta 1	fed-fast12
Wrn	3.95739	0.00131586	0.180332	0.977493	NA	beta 1	fed-fast12
Purg	3.44141	-0.0125715	0.182036	0.753488	NA	beta 1	fed-fast12
Tex15	0.087385	-0.00462764	0.186055	0.923548	NA	beta 1	fed-fast12
Ppp2cb	10.3847	-0.192386	0.308254	0.0390547	NA	beta 1	fed-fast12
Ubxn8	5.43211	0.0176011	0.180383	0.718951	NA	beta 1	fed-fast12
Gsr	7.05671	-0.0178728	0.177208	0.753199	NA	beta 1	fed-fast12
Gtf2e2	6.34961	0.0884048	0.20535	0.143626	NA	beta 1	fed-fast12
Smim18	0.576637	-0.0124937	0.185926	0.48455	NA	beta 1	fed-fast12
Rbpms	1.46535	-0.0531582	0.195767	0.0365207	NA	beta 1	fed-fast12
Gm26632	0.15589	0.0057882	0.186105	0.754825	NA	beta 1	fed-fast12
Dctn6	20.7619	-0.0100738	0.16093	0.900005	NA	beta 1	fed-fast12
Gm10131	1.31434	-0.0204066	0.185826	0.439109	NA	beta 1	fed-fast12
Leprotl1	14.2295	-0.0189371	0.168164	0.79664	NA	beta 1	fed-fast12
Saraf	70.522	0.308886	0.196544	0.0194137	0.101825	beta 1	fed-fast12
Dusp4	0.729261	-0.00701365	0.18531	0.710251	NA	beta 1	fed-fast12
Tnks	9.58375	-0.029295	0.176409	0.642246	NA	beta 1	fed-fast12
Eri1	2.02322	0.0129699	0.18362	0.697589	NA	beta 1	fed-fast12
Mfhas1	4.85356	-0.0103101	0.179746	0.827428	NA	beta 1	fed-fast12
Gm19410	0.15589	0.0057882	0.186105	0.754825	NA	beta 1	fed-fast12
Prag1	5.61914	-0.04473	0.184733	0.410387	NA	beta 1	fed-fast12
Gm38414	0.117619	-0.00501563	0.18607	0.923548	NA	beta 1	fed-fast12
4933430A20Rik	0.087385	-0.00462764	0.186055	0.923548	NA	beta 1	fed-fast12
Lonrf1	2.46685	0.00412287	0.182342	0.911229	NA	beta 1	fed-fast12
6430573F11Rik	6.72846	0.0361078	0.181836	0.511612	NA	beta 1	fed-fast12
Dlc1	2.84514	-0.0608118	0.196941	0.107647	NA	beta 1	fed-fast12
AI429214	0.815805	0.0286615	0.188283	0.144225	NA	beta 1	fed-fast12
Tusc3	65.0033	0.0804945	0.138349	0.40729	0.638885	beta 1	fed-fast12
Micu3	14.5776	-0.106123	0.199341	0.206829	NA	beta 1	fed-fast12
Zdhhc2	5.71764	-0.0589713	0.191041	0.266512	NA	beta 1	fed-fast12
Cnot7	11.9192	-0.0985245	0.204827	0.175803	NA	beta 1	fed-fast12
Vps37a	12.5647	-0.0152723	0.171132	0.823228	NA	beta 1	fed-fast12
Mtmr7	1.37013	0.0305533	0.188009	0.235807	NA	beta 1	fed-fast12
Slc7a2	3.47634	0.0202855	0.182294	0.638587	NA	beta 1	fed-fast12
Pdgfrl	2.76161	-0.028406	0.184722	0.475943	NA	beta 1	fed-fast12
Mtus1	3.36738	0.00215338	0.181567	0.958083	NA	beta 1	fed-fast12
B430010I23Rik	0.430208	-0.00737734	0.185724	0.693299	NA	beta 1	fed-fast12
Gm16192	0.153207	0.00576529	0.186104	0.754825	NA	beta 1	fed-fast12
Fgl1	0.423147	0.00266201	0.185571	0.857996	NA	beta 1	fed-fast12
Pcm1	36.4259	0.00922495	0.148434	0.919125	0.975515	beta 1	fed-fast12
Asah1	24.2437	0.233205	0.268396	0.0579957	NA	beta 1	fed-fast12
Frg1	16.8014	0.0197927	0.165422	0.799677	NA	beta 1	fed-fast12
Triml2	0.277396	0.0115254	0.186386	0.497452	NA	beta 1	fed-fast12
Fat1	17.4355	0.0091539	0.164823	0.9065	NA	beta 1	fed-fast12
Gm2366	0.124188	0.00548733	0.186089	0.754825	NA	beta 1	fed-fast12
Klkb1	0.0990074	-0.00479032	0.186061	0.923548	NA	beta 1	fed-fast12
Cyp4v3	2.92602	-0.0102297	0.182022	0.795745	NA	beta 1	fed-fast12
Fam149a	8.91734	-0.0458357	0.180432	0.477063	NA	beta 1	fed-fast12
Tlr3	10.2046	0.0471131	0.181822	0.454215	NA	beta 1	fed-fast12
Gm45542	0.087385	-0.00462764	0.186055	0.923548	NA	beta 1	fed-fast12
Sorbs2	113.997	-0.131462	0.129444	0.1807	0.409691	beta 1	fed-fast12
Sorbs2os	0.310581	-0.00287283	0.185657	0.904431	NA	beta 1	fed-fast12
Pdlim3	19.7697	-0.0344826	0.171389	0.636133	NA	beta 1	fed-fast12
Ccdc110	0.282971	0.011696	0.186398	0.491996	NA	beta 1	fed-fast12
1700029J07Rik	13.0528	0.114758	0.21082	0.158094	NA	beta 1	fed-fast12
Ufsp2	16.1775	0.0175442	0.169586	0.807554	NA	beta 1	fed-fast12
Ankrd37	2.20646	0.00364239	0.182815	0.916317	NA	beta 1	fed-fast12
Snx25	3.21883	0.0774244	0.205055	0.0745368	NA	beta 1	fed-fast12
Cfap97	10.8027	0.0407635	0.176954	0.552171	NA	beta 1	fed-fast12
Slc25a4	276.641	0.0382823	0.0859905	0.616215	0.79891	beta 1	fed-fast12
Acsl1	3.95694	-0.0536449	0.190993	0.24911	NA	beta 1	fed-fast12
Cenpu	0.186392	-0.00766433	0.186154	0.743459	NA	beta 1	fed-fast12
Primpol	1.43088	0.0168571	0.185161	0.539266	NA	beta 1	fed-fast12
Casp3	3.97721	-0.0126163	0.181415	0.766059	NA	beta 1	fed-fast12
Irf2	9.34709	-0.0479966	0.182178	0.442203	NA	beta 1	fed-fast12
Stox2	26.7227	0.0227768	0.15593	0.793411	0.915689	beta 1	fed-fast12
Trappc11	6.27235	0.0731967	0.196182	0.211765	NA	beta 1	fed-fast12
Rwdd4a	9.25026	0.0267162	0.175191	0.680314	NA	beta 1	fed-fast12
Ing2	12.0616	0.0423287	0.175054	0.554763	NA	beta 1	fed-fast12
Cdkn2aip	12.4803	-0.00765301	0.170174	0.910739	NA	beta 1	fed-fast12
E030037K01Rik	0.407369	0.0165553	0.186863	0.308321	NA	beta 1	fed-fast12
1700061N14Rik	0.0990074	-0.00479032	0.186061	0.923548	NA	beta 1	fed-fast12
Wwc2	14.6382	0.00141221	0.167364	0.985948	NA	beta 1	fed-fast12
Dctd	3.80708	0.11727	0.236651	0.0239132	NA	beta 1	fed-fast12
Tenm3	8.34859	-0.0704913	0.192003	0.266113	NA	beta 1	fed-fast12
Gm45341	0.087385	-0.00462764	0.186055	0.923548	NA	beta 1	fed-fast12
C130073E24Rik	6.75096	-0.0306967	0.18219	0.541096	NA	beta 1	fed-fast12
Gm45388	0.248377	0.00909221	0.186254	0.559793	NA	beta 1	fed-fast12
Aga	11.8179	0.0820273	0.195081	0.239416	NA	beta 1	fed-fast12
Vegfc	0.69472	-0.00606645	0.185272	0.745277	NA	beta 1	fed-fast12
Spcs3	6.98371	1.29784	0.760278	0.00254793	NA	beta 1	fed-fast12
Asb5	0.360895	-0.00271763	0.185617	0.892711	NA	beta 1	fed-fast12
5330439A09Rik	0.0990074	-0.00479032	0.186061	0.923548	NA	beta 1	fed-fast12
Wdr17	2.00944	-0.0404476	0.18974	0.211765	NA	beta 1	fed-fast12
Gpm6a	20.1275	-0.0289906	0.163912	0.720302	NA	beta 1	fed-fast12
Hpgd	2.31799	-0.00403165	0.183159	0.901139	NA	beta 1	fed-fast12
Cep44	8.7339	0.0564361	0.185464	0.369389	NA	beta 1	fed-fast12
Fbxo8	7.83696	-0.144097	0.258801	0.0366124	NA	beta 1	fed-fast12
5033428I22Rik	0.0990074	-0.00479032	0.186061	0.923548	NA	beta 1	fed-fast12
Sap30	9.35568	-0.0347621	0.176385	0.596077	NA	beta 1	fed-fast12
Hmgb2	31.3087	-0.140631	0.193502	0.171457	0.401688	beta 1	fed-fast12
Galnt7	2.16046	-0.0235014	0.184913	0.495659	NA	beta 1	fed-fast12
Aadat	0.128358	-0.00513272	0.186075	0.923548	NA	beta 1	fed-fast12
Mfap3l	3.17332	0.00651156	0.181872	0.869538	NA	beta 1	fed-fast12
Hpf1	23.4109	0.598245	0.352424	0.0046156	NA	beta 1	fed-fast12
Clcn3	39.5554	0.0846813	0.162428	0.373505	0.610762	beta 1	fed-fast12
B230317F23Rik	0.459622	0.0154689	0.186778	0.304556	NA	beta 1	fed-fast12
Nek1	8.06045	-0.0278862	0.178185	0.634328	NA	beta 1	fed-fast12
Gm16178	0.15589	0.0057882	0.186105	0.754825	NA	beta 1	fed-fast12
Sh3rf1	1.51316	0.00368072	0.183824	0.899769	NA	beta 1	fed-fast12
Cbr4	6.43797	-0.0163854	0.177265	0.770828	NA	beta 1	fed-fast12
Palld	27.719	0.0597521	0.161743	0.505638	0.724132	beta 1	fed-fast12
Ddx60	2.97191	-0.0571445	0.194693	0.148939	NA	beta 1	fed-fast12
Spock3	0.750403	-0.0106307	0.185488	0.605156	NA	beta 1	fed-fast12
Tll1	2.82373	0.0109105	0.182345	0.777351	NA	beta 1	fed-fast12
Sox2	104.909	-0.388914	0.179043	0.00390574	0.0322442	beta 1	fed-fast12
Msmo1	16.4815	-0.0262107	0.168744	0.723824	NA	beta 1	fed-fast12
Klhl2	4.1857	-0.00874057	0.180326	0.84615	NA	beta 1	fed-fast12
Gm45345	0.240592	0.00207303	0.18579	0.892355	NA	beta 1	fed-fast12
Tmem192	8.52862	-0.0319028	0.178311	0.595942	NA	beta 1	fed-fast12
Trim75	0.124188	0.00548733	0.186089	0.754825	NA	beta 1	fed-fast12
Tma16	2.87256	-0.0193895	0.183384	0.613208	NA	beta 1	fed-fast12
Npy1r	1.75929	0.00240138	0.183832	0.934322	NA	beta 1	fed-fast12
Naf1	15.3452	-0.0338226	0.169058	0.656198	NA	beta 1	fed-fast12
Nat1	0.153207	0.00576529	0.186104	0.754825	NA	beta 1	fed-fast12
Nat2	0.621435	0.00736011	0.185422	0.667431	NA	beta 1	fed-fast12
Psd3	14.277	8.64291e-05	0.168772	0.999733	NA	beta 1	fed-fast12
Gm15991	0.412606	-0.00362566	0.18567	0.855568	NA	beta 1	fed-fast12
Sh2d4a	0.273777	-0.011006	0.186334	0.581725	NA	beta 1	fed-fast12
Csgalnact1	5.85539	-0.089318	0.208217	0.111869	NA	beta 1	fed-fast12
Ints10	7.16079	0.039701	0.181446	0.496053	NA	beta 1	fed-fast12
Lpl	1.11695	-0.0393979	0.190767	0.0895701	NA	beta 1	fed-fast12
Atp6v1b2	12.9052	-0.059845	0.180116	0.414668	NA	beta 1	fed-fast12
Zfp930	1.64801	-0.0065321	0.184163	0.811211	NA	beta 1	fed-fast12
D130040H23Rik	2.4366	0.0019737	0.182402	0.957392	NA	beta 1	fed-fast12
Gm43263	0.893051	0.00513664	0.184937	0.812537	NA	beta 1	fed-fast12
Zfp868	2.66887	-0.0356819	0.186956	0.351578	NA	beta 1	fed-fast12
Zfp964	0.693759	0.0197141	0.1869	0.256297	NA	beta 1	fed-fast12
Zfp869	1.1167	0.029472	0.188192	0.189664	NA	beta 1	fed-fast12
Zfp963	1.60745	-0.00801883	0.183926	0.78422	NA	beta 1	fed-fast12
Zfp866	1.9342	0.0434926	0.190617	0.18942	NA	beta 1	fed-fast12
Atp13a1	3.93186	-0.00429915	0.180037	0.924132	NA	beta 1	fed-fast12
Gmip	0.449284	0.00242087	0.185473	0.873249	NA	beta 1	fed-fast12
Lpar2	0.128358	-0.00513272	0.186075	0.923548	NA	beta 1	fed-fast12
Pbx4	6.26603	-0.0628312	0.190917	0.27625	NA	beta 1	fed-fast12
Yjefn3	0.633984	0.00909528	0.185622	0.610617	NA	beta 1	fed-fast12
Bex2	109.096	-0.387343	0.153398	0.00165528	0.0165618	beta 1	fed-fast12
Tssk6	0.211573	0.00137109	0.1858	0.89702	NA	beta 1	fed-fast12
Gatad2a	8.02649	0.0169079	0.176272	0.775521	NA	beta 1	fed-fast12
Mau2	7.07129	-0.00329741	0.17593	0.953193	NA	beta 1	fed-fast12
Sugp1	3.42661	0.0276001	0.184137	0.507745	NA	beta 1	fed-fast12
Tm6sf2	0.087385	-0.00462764	0.186055	0.923548	NA	beta 1	fed-fast12
Ncan	1.75563	-0.00830123	0.183853	0.782452	NA	beta 1	fed-fast12
Rfxank	5.8164	0.0196779	0.179715	0.700419	NA	beta 1	fed-fast12
Nr2c2ap	8.51488	0.00337464	0.174017	0.959777	NA	beta 1	fed-fast12
Borcs8	12.4171	0.0570781	0.179335	0.434536	NA	beta 1	fed-fast12
Tmem161a	9.29986	0.032872	0.176547	0.611133	NA	beta 1	fed-fast12
Slc25a42	2.6215	0.0204527	0.184138	0.568369	NA	beta 1	fed-fast12
Armc6	0.50443	0.0033808	0.185538	0.842514	NA	beta 1	fed-fast12
Sugp2	3.76635	0.0419298	0.187487	0.339313	NA	beta 1	fed-fast12
Homer3	5.98232	-0.0093688	0.177633	0.860982	NA	beta 1	fed-fast12
Ddx49	4.10651	-0.0239211	0.181786	0.610535	NA	beta 1	fed-fast12
Cope	32.8364	-0.05122	0.15847	0.566214	0.767493	beta 1	fed-fast12
Cers1	0.685832	0.0204837	0.186904	0.245144	NA	beta 1	fed-fast12
Upf1	7.90648	-0.0571301	0.187795	0.327913	NA	beta 1	fed-fast12
Crtc1	4.31807	0.0153533	0.18028	0.749104	NA	beta 1	fed-fast12
Klhl26	6.06931	0.0166393	0.178319	0.758546	NA	beta 1	fed-fast12
Tmem59l	11.9776	0.0959736	0.199532	0.209422	NA	beta 1	fed-fast12
Crlf1	1.85898	0.00725238	0.18364	0.814556	NA	beta 1	fed-fast12
Rex1bd	40.1372	0.093163	0.162612	0.337801	0.581751	beta 1	fed-fast12
Crip2	115.26	-0.383016	0.149916	0.00155931	0.015773	beta 1	fed-fast12
Kxd1	14.6223	-0.0183731	0.167729	0.803977	NA	beta 1	fed-fast12
Fkbp8	30.6335	-0.0756653	0.163354	0.413988	0.643839	beta 1	fed-fast12
Ell	2.09686	-0.0422882	0.190187	0.200961	NA	beta 1	fed-fast12
Isyna1	11.0915	-0.0960804	0.201678	0.193813	NA	beta 1	fed-fast12
Ssbp4	53.5425	0.218518	0.193371	0.0671878	0.236785	beta 1	fed-fast12
Gdf15	0.579339	-0.0234898	0.187759	0.202087	NA	beta 1	fed-fast12
Pgpep1	6.63762	0.059317	0.188884	0.31191	NA	beta 1	fed-fast12
Lsm4	44.7471	0.346123	0.241069	0.0179957	0.0971556	beta 1	fed-fast12
Jund	574.04	0.149725	0.0927734	0.0641539	0.229884	beta 1	fed-fast12
Gm11175	0.277396	0.0115254	0.186386	0.497452	NA	beta 1	fed-fast12
Gm16486	0.559843	-0.0202336	0.187304	0.245512	NA	beta 1	fed-fast12
Gm3336	1.58752	-0.0617531	0.20035	0.00724515	NA	beta 1	fed-fast12
Pde4c	0.117619	-0.00501563	0.18607	0.923548	NA	beta 1	fed-fast12
Rab3a	10.7729	-0.0144969	0.17227	0.826277	NA	beta 1	fed-fast12
Mpv17l2	7.7287	0.0400337	0.18025	0.512736	NA	beta 1	fed-fast12
Pik3r2	2.53234	0.0166408	0.183427	0.647188	NA	beta 1	fed-fast12
2010320M18Rik	19.0476	0.061254	0.172224	0.460306	NA	beta 1	fed-fast12
Mast3	2.9558	-0.046552	0.190208	0.240307	NA	beta 1	fed-fast12
Il12rb1	0.087385	-0.00462764	0.186055	0.923548	NA	beta 1	fed-fast12
Arrdc2	0.740249	-0.00895022	0.185351	0.64926	NA	beta 1	fed-fast12
Kcnn1	0.226088	0.00113832	0.185786	0.894621	NA	beta 1	fed-fast12
Ccdc124	20.3718	0.0972423	0.184675	0.277654	NA	beta 1	fed-fast12
Slc5a5	0.205004	-0.00825353	0.186177	0.728735	NA	beta 1	fed-fast12
Rpl18a	263.23	-0.146105	0.0985063	0.0831317	0.267095	beta 1	fed-fast12
Map1s	6.27328	-0.0628713	0.192562	0.243767	NA	beta 1	fed-fast12
Haus8	3.44288	0.0267925	0.183772	0.523727	NA	beta 1	fed-fast12
Myo9b	5.58526	-0.00306551	0.17789	0.952131	NA	beta 1	fed-fast12
Use1	30.0158	0.0131101	0.153154	0.881885	0.964828	beta 1	fed-fast12
Ocel1	3.40269	-0.0430944	0.188219	0.309345	NA	beta 1	fed-fast12
Nr2f6	11.7919	0.116907	0.213758	0.145145	NA	beta 1	fed-fast12
Ushbp1	0.607139	-0.0279188	0.188533	0.150536	NA	beta 1	fed-fast12
Babam1	14.9713	-0.00494377	0.167552	0.944734	NA	beta 1	fed-fast12
Ankle1	0.117619	-0.00501563	0.18607	0.923548	NA	beta 1	fed-fast12
Abhd8	24.465	0.569461	0.422176	0.00780419	NA	beta 1	fed-fast12
Mrpl34	30.876	0.0649004	0.162172	0.474998	0.697007	beta 1	fed-fast12
Dda1	11.6122	0.122837	0.219775	0.126731	NA	beta 1	fed-fast12
Ano8	3.63505	0.0539111	0.19222	0.20952	NA	beta 1	fed-fast12
Gtpbp3	2.22335	0.0722467	0.203781	0.0492533	NA	beta 1	fed-fast12
Plvap	1.76601	0.0783361	0.209317	0.00715953	NA	beta 1	fed-fast12
Tspan7	86.1506	-0.372982	0.171055	0.00421387	0.0343263	beta 1	fed-fast12
Mvb12a	13.7336	0.0146538	0.169671	0.837209	NA	beta 1	fed-fast12
Tmem221	0.128358	-0.00513272	0.186075	0.923548	NA	beta 1	fed-fast12
Nxnl1	0.215743	-0.00857774	0.186191	0.724031	NA	beta 1	fed-fast12
Slc27a1	48.9919	-0.316045	0.226203	0.0232407	0.114096	beta 1	fed-fast12
Pgls	37.2694	-0.0645935	0.159202	0.481057	0.700422	beta 1	fed-fast12
Fam129c	0.087385	-0.00462764	0.186055	0.923548	NA	beta 1	fed-fast12
Colgalt1	8.42915	-0.0662753	0.189708	0.296801	NA	beta 1	fed-fast12
Unc13a	0.529942	0.0125287	0.186068	0.422972	NA	beta 1	fed-fast12
Jak3	0.407369	0.0165553	0.186863	0.308321	NA	beta 1	fed-fast12
Fcho1	0.329193	-0.00337095	0.185655	0.895639	NA	beta 1	fed-fast12
Zfp709	0.690001	0.00843127	0.185465	0.615208	NA	beta 1	fed-fast12
Zfp882	0.420747	-0.017862	0.186949	0.340323	NA	beta 1	fed-fast12
Zfp617	6.04368	-0.105121	0.219151	0.0822962	NA	beta 1	fed-fast12
Zfp961	1.91864	0.0308448	0.187129	0.329913	NA	beta 1	fed-fast12
Kif1b	82.4742	-0.369127	0.171479	0.00458284	0.0366457	beta 1	fed-fast12
Gm26586	0.370165	-0.00442884	0.185665	0.852332	NA	beta 1	fed-fast12
Rab8a	10.9869	-0.0407245	0.175804	0.556723	NA	beta 1	fed-fast12
Fam32a	19.7423	0.199593	0.266986	0.0697736	NA	beta 1	fed-fast12
Ap1m1	8.28762	0.0511277	0.182706	0.423552	NA	beta 1	fed-fast12
Klf2	69.6263	0.180192	0.276558	0.0594149	0.219408	beta 1	fed-fast12
Eps15l1	4.81704	0.0219191	0.181016	0.650929	NA	beta 1	fed-fast12
Calr3	1.1761	-0.013411	0.185221	0.576365	NA	beta 1	fed-fast12
1700030K09Rik	3.27288	-0.00260309	0.181101	0.949218	NA	beta 1	fed-fast12
Cherp	7.34297	-0.119625	0.227814	0.0819307	NA	beta 1	fed-fast12
Slc35e1	4.36792	-0.0413175	0.187288	0.342238	NA	beta 1	fed-fast12
Gm17435	0.944311	-0.0043062	0.184718	0.851142	NA	beta 1	fed-fast12
Med26	1.63636	-0.0115251	0.184228	0.69391	NA	beta 1	fed-fast12
Smim7	29.4838	-0.0123006	0.154375	0.886161	0.967225	beta 1	fed-fast12
Tmem38a	6.40552	0.0281262	0.179844	0.610753	NA	beta 1	fed-fast12
Nwd1	5.51997	-0.00852635	0.178447	0.867	NA	beta 1	fed-fast12
Sin3b	34.7251	-0.0397315	0.152895	0.659113	0.826022	beta 1	fed-fast12
Large1	3.72773	0.0117596	0.180924	0.790965	NA	beta 1	fed-fast12
Hmgxb4	4.65154	0.067087	0.195614	0.198271	NA	beta 1	fed-fast12
Tom1	2.99123	0.0324303	0.185417	0.427945	NA	beta 1	fed-fast12
Hmox1	4.2328	-0.0138989	0.180315	0.766442	NA	beta 1	fed-fast12
Mcm5	0.577101	-0.00112205	0.185329	0.946271	NA	beta 1	fed-fast12
Rasd2	0.495821	0.0030339	0.185387	0.844825	NA	beta 1	fed-fast12
Gm10358	0.128358	-0.00513272	0.186075	0.923548	NA	beta 1	fed-fast12
Iqcm	0.0990074	-0.00479032	0.186061	0.923548	NA	beta 1	fed-fast12
Nr3c2	4.51488	0.0618336	0.19478	0.188824	NA	beta 1	fed-fast12
Arhgap10	0.846786	-0.0153178	0.185791	0.485462	NA	beta 1	fed-fast12
0610038B21Rik	0.523042	0.00325673	0.18545	0.845591	NA	beta 1	fed-fast12
Prmt9	2.33599	0.0380416	0.188753	0.256814	NA	beta 1	fed-fast12
Tmem184c	11.0225	-0.0905911	0.196918	0.225926	NA	beta 1	fed-fast12
Ednra	2.60177	0.0298222	0.18568	0.426605	NA	beta 1	fed-fast12
Ttc29	2.23443	0.0733492	0.20445	0.046832	NA	beta 1	fed-fast12
Rbmxl1	13.624	0.151794	0.243644	0.0867321	NA	beta 1	fed-fast12
Slc10a7	1.68435	0.0223267	0.185404	0.473054	NA	beta 1	fed-fast12
Lsm6	45.8913	0.347079	0.23108	0.0165398	0.0917376	beta 1	fed-fast12
Zfp827	2.7866	-0.0435533	0.189224	0.269224	NA	beta 1	fed-fast12
Mmaa	2.82101	0.0289594	0.18547	0.440785	NA	beta 1	fed-fast12
Smad1	9.47455	-5.84792e-05	0.172487	0.998096	NA	beta 1	fed-fast12
Otud4	8.63453	-0.0360858	0.178448	0.562276	NA	beta 1	fed-fast12
Abce1	8.34183	-0.0385001	0.179875	0.525276	NA	beta 1	fed-fast12
Anapc10	10.1509	-0.0220292	0.173303	0.739462	NA	beta 1	fed-fast12
Hhip	2.37259	-0.0185354	0.184314	0.578757	NA	beta 1	fed-fast12
Smarca5	58.4501	-0.111574	0.1531	0.269386	0.521435	beta 1	fed-fast12
Gab1	21.6782	-0.104415	0.1866	0.256606	NA	beta 1	fed-fast12
Gm31105	3.08347	-0.0378149	0.187064	0.347122	NA	beta 1	fed-fast12
Gm27048	0.15589	0.0057882	0.186105	0.754825	NA	beta 1	fed-fast12
Usp38	4.01518	-0.0461157	0.188243	0.315641	NA	beta 1	fed-fast12
Gm9725	0.597721	-0.0017609	0.185163	0.923807	NA	beta 1	fed-fast12
Inpp4b	8.77284	0.0811893	0.197363	0.216313	NA	beta 1	fed-fast12
Il15	18.6699	0.0116295	0.162439	0.885284	NA	beta 1	fed-fast12
Zfp330	8.72617	0.0309922	0.176751	0.625347	NA	beta 1	fed-fast12
Rnf150	4.71364	-0.0442954	0.186248	0.376746	NA	beta 1	fed-fast12
Gm10645	0.836827	0.0123493	0.185438	0.569315	NA	beta 1	fed-fast12
Tbc1d9	5.49839	0.0394934	0.18371	0.453758	NA	beta 1	fed-fast12
Elmod2	3.11471	-0.00300122	0.18114	0.941454	NA	beta 1	fed-fast12
Scoc	40.1189	0.0889704	0.161822	0.357166	0.59614	beta 1	fed-fast12
Ndufb7	85.5943	0.288523	0.164287	0.0165437	0.0917376	beta 1	fed-fast12
Tecr	82.3216	0.10079	0.139222	0.307083	0.557535	beta 1	fed-fast12
D830024N08Rik	0.0990074	-0.00479032	0.186061	0.923548	NA	beta 1	fed-fast12
Cebpd	230.121	-0.362512	0.152331	0.00276283	0.024726	beta 1	fed-fast12
Gipc1	9.85432	0.216036	0.353872	0.028279	NA	beta 1	fed-fast12
Pkn1	4.25511	0.0268989	0.18301	0.550694	NA	beta 1	fed-fast12
Ptger1	0.730112	-0.0193782	0.186655	0.303389	NA	beta 1	fed-fast12
Ddx39	3.19011	0.0299315	0.184724	0.468132	NA	beta 1	fed-fast12
Adgre5	2.2838	0.0258776	0.185363	0.454758	NA	beta 1	fed-fast12
Gm26721	1.31674	0.00277484	0.184117	0.918623	NA	beta 1	fed-fast12
Adgrl1	6.27097	0.0465455	0.18431	0.414051	NA	beta 1	fed-fast12
Gm10644	0.987161	0.0060559	0.184726	0.795924	NA	beta 1	fed-fast12
Asf1b	0.117619	-0.00501563	0.18607	0.923548	NA	beta 1	fed-fast12
Prkaca	15.9759	0.0103829	0.166834	0.890118	NA	beta 1	fed-fast12
Samd1	1.368	-0.00714815	0.184351	0.785361	NA	beta 1	fed-fast12
2210011C24Rik	0.304012	-0.0133939	0.186489	0.506157	NA	beta 1	fed-fast12
Palm3	0.433286	0.0193822	0.187182	0.255887	NA	beta 1	fed-fast12
Gm10643	2.07997	0.0201197	0.184782	0.534937	NA	beta 1	fed-fast12
C330011M18Rik	2.00257	0.0228862	0.185228	0.480363	NA	beta 1	fed-fast12
Rfx1	3.83646	-0.00781749	0.181471	0.848429	NA	beta 1	fed-fast12
Dcaf15	1.72151	0.0117039	0.184072	0.700179	NA	beta 1	fed-fast12
Podnl1	0.205004	-0.00825353	0.186177	0.728735	NA	beta 1	fed-fast12
Cc2d1a	4.09476	0.0164038	0.181216	0.716053	NA	beta 1	fed-fast12
4930432K21Rik	0.186392	-0.00766433	0.186154	0.743459	NA	beta 1	fed-fast12
Nanos3	1.90922	0.0246086	0.185531	0.452982	NA	beta 1	fed-fast12
Gm26887	1.49536	-0.0345527	0.188567	0.239234	NA	beta 1	fed-fast12
Gm26532	56.0681	-0.0621229	0.156347	0.500863	0.720446	beta 1	fed-fast12
Zswim4	1.53056	-0.0181528	0.185036	0.533025	NA	beta 1	fed-fast12
D8Ertd738e	74.9362	-0.0144864	0.126914	0.875295	0.964775	beta 1	fed-fast12
Mri1	5.90161	-0.0453304	0.185865	0.381357	NA	beta 1	fed-fast12
Ccdc130	2.69932	0.00358774	0.182116	0.924916	NA	beta 1	fed-fast12
Cacna1a	7.74332	-0.0555021	0.185599	0.366633	NA	beta 1	fed-fast12
Gm16183	0.468288	-0.00847088	0.185776	0.644121	NA	beta 1	fed-fast12
Prdx1	250.302	-0.353908	0.10582	0.000158632	0.00286315	beta 1	fed-fast12
Gm26664	1.91374	0.00210637	0.183054	0.949884	NA	beta 1	fed-fast12
Nacc1	8.08065	-0.0567558	0.185837	0.360909	NA	beta 1	fed-fast12
Trmt1	4.90814	0.0108473	0.179168	0.829315	NA	beta 1	fed-fast12
Grcc10	93.5595	-0.347813	0.165036	0.00570959	0.0429035	beta 1	fed-fast12
Dand5	6.66978	0.06283	0.190992	0.275375	NA	beta 1	fed-fast12
Gadd45gip1	28.5467	0.0317419	0.157612	0.713926	0.860732	beta 1	fed-fast12
Rad23a	19.4848	0.0104723	0.162102	0.89701	NA	beta 1	fed-fast12
Pcsk1n	274.146	-0.316649	0.108238	0.000773367	0.00995642	beta 1	fed-fast12
Farsa	4.1833	-0.0374468	0.185008	0.424894	NA	beta 1	fed-fast12
Syce2	2.34286	0.0394756	0.189435	0.21769	NA	beta 1	fed-fast12
Gcdh	4.28059	0.0628378	0.195385	0.179032	NA	beta 1	fed-fast12
Klf1	0.31475	-0.0136934	0.186514	0.492746	NA	beta 1	fed-fast12
Dnase2a	1.94726	-0.0107759	0.183514	0.741719	NA	beta 1	fed-fast12
Mast1	0.216627	-0.00860243	0.186193	0.70711	NA	beta 1	fed-fast12
Rtbdn	0.17477	-0.006267	0.186122	0.783881	NA	beta 1	fed-fast12
Rnaseh2a	3.51034	-0.0299781	0.18432	0.480697	NA	beta 1	fed-fast12
Prdx2	172.542	0.055169	0.100767	0.516499	0.732005	beta 1	fed-fast12
Nfix	113.861	-0.314798	0.147574	0.00664009	0.0475657	beta 1	fed-fast12
Hook2	6.21996	-0.00882391	0.178377	0.863197	NA	beta 1	fed-fast12
Asna1	11.0922	0.0199566	0.172393	0.768767	NA	beta 1	fed-fast12
Trir	47.7201	0.159519	0.176995	0.142716	0.359426	beta 1	fed-fast12
Tnpo2	3.88517	0.0193189	0.182187	0.652058	NA	beta 1	fed-fast12
Fbxw9	8.95968	-0.0503934	0.181732	0.437664	NA	beta 1	fed-fast12
Dhps	11.7512	0.0283425	0.175211	0.664735	NA	beta 1	fed-fast12
Wdr83	4.77427	0.00942371	0.179395	0.847596	NA	beta 1	fed-fast12
Wdr83os	46.4937	-0.0748756	0.149674	0.436644	0.663451	beta 1	fed-fast12
Man2b1	5.30422	0.0558082	0.189571	0.293086	NA	beta 1	fed-fast12
Zfp791	1.26451	-0.00266104	0.184333	0.915615	NA	beta 1	fed-fast12
Gm42031	0.624475	-0.0150219	0.186238	0.411066	NA	beta 1	fed-fast12
Cks1brt	0.252215	0.00176015	0.185775	0.890622	NA	beta 1	fed-fast12
Vps35	27.4431	0.02023	0.155125	0.816432	0.92781	beta 1	fed-fast12
Orc6	13.1886	-0.0133724	0.169331	0.849705	NA	beta 1	fed-fast12
Mylk3	0.292389	-0.0115349	0.18637	0.555057	NA	beta 1	fed-fast12
4921524J17Rik	6.45838	-0.00650682	0.176619	0.906549	NA	beta 1	fed-fast12
Gpt2	3.01399	-0.0190111	0.183835	0.598228	NA	beta 1	fed-fast12
Dnaja2	38.4261	0.174422	0.196674	0.117326	0.320946	beta 1	fed-fast12
Neto2	0.31475	-0.0136934	0.186514	0.492746	NA	beta 1	fed-fast12
Itfg1	23.0484	-0.064968	0.170345	0.446585	NA	beta 1	fed-fast12
Gm39214	0.223196	0.00106391	0.185787	0.895087	NA	beta 1	fed-fast12
Phkb	10.4172	-0.0513198	0.181202	0.441455	NA	beta 1	fed-fast12
Lonp2	17.297	-0.0881661	0.186783	0.288324	NA	beta 1	fed-fast12
Siah1a	5.74519	0.00141712	0.178127	0.979169	NA	beta 1	fed-fast12
Gm10638	1.55818	-0.0357788	0.188796	0.230712	NA	beta 1	fed-fast12
N4bp1	10.1906	0.0358935	0.176777	0.585469	NA	beta 1	fed-fast12
Zfp423	7.33858	-0.0219828	0.177213	0.706922	NA	beta 1	fed-fast12
Cnep1r1	14.5554	-0.188462	0.276188	0.0638706	NA	beta 1	fed-fast12
Heatr3	2.83767	-0.0744027	0.203532	0.0781118	NA	beta 1	fed-fast12
9430002A10Rik	0.227365	-0.00892305	0.186207	0.702554	NA	beta 1	fed-fast12
Papd5	3.59668	-0.0110853	0.181304	0.794906	NA	beta 1	fed-fast12
Brd7	11.2715	-0.000339033	0.172343	0.994552	NA	beta 1	fed-fast12
Nkd1	13.6573	0.0327154	0.173229	0.641968	NA	beta 1	fed-fast12
Cyld	6.1033	0.0994973	0.21454	0.0953635	NA	beta 1	fed-fast12
Sall1	2.19425	0.00243616	0.182711	0.944894	NA	beta 1	fed-fast12
Tox3	3.88741	-0.0183313	0.181291	0.688443	NA	beta 1	fed-fast12
Gm19935	11.8645	0.135971	0.231512	0.101267	NA	beta 1	fed-fast12
Chd9	27.677	0.0178034	0.154025	0.839173	0.939178	beta 1	fed-fast12
Rbl2	10.1306	-0.022494	0.173784	0.731601	NA	beta 1	fed-fast12
Aktip	15.5792	0.0419998	0.172371	0.576158	NA	beta 1	fed-fast12
Rpgrip1l	7.50465	-0.00675614	0.175303	0.908175	NA	beta 1	fed-fast12
Fto	17.0084	-0.787501	0.441526	0.00306826	NA	beta 1	fed-fast12
4831440D22Rik	0.0990074	-0.00479032	0.186061	0.923548	NA	beta 1	fed-fast12
Irx3	0.15589	0.0057882	0.186105	0.754825	NA	beta 1	fed-fast12
Irx5	0.0990074	-0.00479032	0.186061	0.923548	NA	beta 1	fed-fast12
Mmp2	0.388446	-0.00318963	0.185671	0.8569	NA	beta 1	fed-fast12
Lpcat2	2.60031	0.00841872	0.182473	0.82083	NA	beta 1	fed-fast12
Capns2	0.0990074	-0.00479032	0.186061	0.923548	NA	beta 1	fed-fast12
Ces1d	3.35566	0.0319222	0.186141	0.390229	NA	beta 1	fed-fast12
Ces5a	0.128358	-0.00513272	0.186075	0.923548	NA	beta 1	fed-fast12
4930488L21Rik	0.690297	-0.00599243	0.185251	0.75274	NA	beta 1	fed-fast12
Gnao1	31.1498	0.00709899	0.151903	0.936628	0.981407	beta 1	fed-fast12
Amfr	37.9827	-0.0949007	0.163796	0.328841	0.574376	beta 1	fed-fast12
Nudt21	24.8631	-0.0217902	0.158692	0.79498	NA	beta 1	fed-fast12
Ogfod1	3.50776	0.0188215	0.182182	0.661149	NA	beta 1	fed-fast12
Bbs2	6.59786	0.0287393	0.180441	0.593821	NA	beta 1	fed-fast12
Mt3	1297.25	0.0499754	0.0817764	0.495615	0.716191	beta 1	fed-fast12
Gm45774	0.761504	-0.00761778	0.185334	0.68701	NA	beta 1	fed-fast12
Mt2	354.117	0.0719114	0.0980227	0.391061	0.625509	beta 1	fed-fast12
Mt1	1861.11	-0.144238	0.0758474	0.0367854	0.156764	beta 1	fed-fast12
Gm39228	0.471792	-0.0180369	0.187011	0.306355	NA	beta 1	fed-fast12
Nup93	6.23486	-0.040969	0.184236	0.432385	NA	beta 1	fed-fast12
C78859	0.765731	-0.0349074	0.190125	0.0830405	NA	beta 1	fed-fast12
Slc12a3	0.959577	-0.0336963	0.189285	0.133019	NA	beta 1	fed-fast12
Herpud1	28.2418	-0.0308694	0.158483	0.717068	0.861698	beta 1	fed-fast12
9330175E14Rik	0.467012	0.0023502	0.18539	0.857093	NA	beta 1	fed-fast12
Nlrc5	0.897405	0.0221753	0.186811	0.297035	NA	beta 1	fed-fast12
Cpne2	18.1605	-0.0659771	0.176401	0.414944	NA	beta 1	fed-fast12
Fam192a	13.4359	0.0595243	0.181049	0.409818	NA	beta 1	fed-fast12
Rspry1	9.38767	0.0480015	0.182241	0.442817	NA	beta 1	fed-fast12
Arl2bp	27.8495	0.0291455	0.160153	0.729821	0.869082	beta 1	fed-fast12
Pllp	0.214466	0.00144608	0.185799	0.896527	NA	beta 1	fed-fast12
Gm45767	0.724759	-0.0331843	0.189701	0.095632	NA	beta 1	fed-fast12
Ccl22	0.087385	-0.00462764	0.186055	0.923548	NA	beta 1	fed-fast12
Cx3cl1	13.6059	-0.115941	0.209198	0.164354	NA	beta 1	fed-fast12
Ccl17	0.818326	-0.0325955	0.189618	0.0878614	NA	beta 1	fed-fast12
Ciapin1	13.608	-0.00200122	0.167635	0.976821	NA	beta 1	fed-fast12
Coq9	8.5964	0.145287	0.250993	0.0605385	NA	beta 1	fed-fast12
Polr2c	23.355	0.067523	0.169393	0.439285	NA	beta 1	fed-fast12
Dok4	1.33355	0.00237768	0.183916	0.932581	NA	beta 1	fed-fast12
Ccdc102a	2.13207	0.0730964	0.205015	0.0331823	NA	beta 1	fed-fast12
Adgrg1	13.2935	0.0220224	0.170818	0.756252	NA	beta 1	fed-fast12
Adgrg3	0.284248	0.00114234	0.185746	0.886183	NA	beta 1	fed-fast12
Drc7	4.3456	-0.00489592	0.180077	0.91399	NA	beta 1	fed-fast12
Katnb1	6.46262	0.0706221	0.19455	0.230766	NA	beta 1	fed-fast12
Kifc3	5.20187	0.124055	0.239468	0.0392233	NA	beta 1	fed-fast12
Tepp	0.128358	-0.00513272	0.186075	0.923548	NA	beta 1	fed-fast12
Zfp319	2.00165	0.00974628	0.183251	0.774639	NA	beta 1	fed-fast12
Usb1	3.19127	0.00327411	0.181025	0.939793	NA	beta 1	fed-fast12
Mmp15	0.897074	0.0239341	0.187117	0.279499	NA	beta 1	fed-fast12
Cfap20	44.7753	-0.0401905	0.144159	0.665441	0.829997	beta 1	fed-fast12
Csnk2a2	9.28982	-0.304927	0.646535	0.0149926	NA	beta 1	fed-fast12
4933406B17Rik	6.45724	0.0520839	0.18697	0.349316	NA	beta 1	fed-fast12
Ccdc113	15	0.0517666	0.175758	0.491671	NA	beta 1	fed-fast12
Gins3	0.748515	0.0130672	0.185751	0.486348	NA	beta 1	fed-fast12
Ndrg4	1.53092	-0.0213307	0.186287	0.377428	NA	beta 1	fed-fast12
Setd6	4.64825	0.0144449	0.180134	0.763731	NA	beta 1	fed-fast12
Cnot1	10.214	0.0072652	0.171953	0.913489	NA	beta 1	fed-fast12
4930513N10Rik	0.281565	0.00108408	0.185747	0.886538	NA	beta 1	fed-fast12
Sap18b	3.05781	0.00373947	0.181466	0.927125	NA	beta 1	fed-fast12
Slc38a7	0.771908	-0.0120847	0.185491	0.574727	NA	beta 1	fed-fast12
Got2	5.02819	-0.0305922	0.181911	0.54785	NA	beta 1	fed-fast12
Cdh11	10.0517	0.102081	0.209266	0.150684	NA	beta 1	fed-fast12
Cdh5	0.243275	0.00213264	0.185789	0.891948	NA	beta 1	fed-fast12
Tk2	6.71393	-0.00487185	0.176416	0.92992	NA	beta 1	fed-fast12
Cklf	9.20491	-0.0648945	0.186791	0.334124	NA	beta 1	fed-fast12
Cmtm2b	0.087385	-0.00462764	0.186055	0.923548	NA	beta 1	fed-fast12
Cmtm3	7.70751	-0.0199854	0.176628	0.734208	NA	beta 1	fed-fast12
Cmtm4	10.7401	-0.00788903	0.172369	0.903061	NA	beta 1	fed-fast12
Dync1li2	9.47637	-0.0404684	0.179301	0.521789	NA	beta 1	fed-fast12
K230015D01Rik	0.3396	-0.00227029	0.185624	0.901653	NA	beta 1	fed-fast12
Terb1	0.516785	0.00370578	0.185466	0.827862	NA	beta 1	fed-fast12
Nae1	26.2948	-0.0443603	0.162324	0.602621	0.786827	beta 1	fed-fast12
Car7	0.416578	-0.00718541	0.185721	0.706415	NA	beta 1	fed-fast12
Pdp2	2.49982	-0.00957805	0.182893	0.78537	NA	beta 1	fed-fast12
Rrad	0.863855	-0.0384643	0.191114	0.0596399	NA	beta 1	fed-fast12
Gm33023	0.117619	-0.00501563	0.18607	0.923548	NA	beta 1	fed-fast12
Fam96b	13.6522	0.0151028	0.16849	0.836992	NA	beta 1	fed-fast12
Cbfb	6.25948	0.015635	0.177749	0.777755	NA	beta 1	fed-fast12
D230025D16Rik	2.66413	-0.0118402	0.182657	0.751901	NA	beta 1	fed-fast12
Tradd	0.938044	0.0151251	0.185775	0.482537	NA	beta 1	fed-fast12
Fbxl8	0.087385	-0.00462764	0.186055	0.923548	NA	beta 1	fed-fast12
Hsf4	0.128358	-0.00513272	0.186075	0.923548	NA	beta 1	fed-fast12
Nol3	1.36617	0.0461082	0.192724	0.0886335	NA	beta 1	fed-fast12
4931428F04Rik	1.93255	-0.0119039	0.183558	0.718724	NA	beta 1	fed-fast12
Gm20163	0.481216	-0.0171997	0.186911	0.323544	NA	beta 1	fed-fast12
Exoc3l	0.376403	0.00772136	0.185819	0.633224	NA	beta 1	fed-fast12
E2f4	3.17967	-0.0495965	0.190409	0.251675	NA	beta 1	fed-fast12
Elmo3	2.2152	-0.00858336	0.183177	0.797637	NA	beta 1	fed-fast12
Lrrc29	0.621496	-0.00244783	0.185238	0.892421	NA	beta 1	fed-fast12
Tmem208	33.4768	0.0581888	0.157783	0.525111	0.740221	beta 1	fed-fast12
Fhod1	2.22313	0.0109235	0.183353	0.747536	NA	beta 1	fed-fast12
Slc9a5	0.127081	0.00551796	0.186091	0.754825	NA	beta 1	fed-fast12
Lrrc36	0.198015	-0.00694447	0.186143	0.749844	NA	beta 1	fed-fast12
Tppp3	36.8313	-0.0376925	0.150642	0.678	0.837155	beta 1	fed-fast12
Zdhhc1	8.03683	-0.0101631	0.17705	0.853666	NA	beta 1	fed-fast12
Hsd11b2	0.117619	-0.00501563	0.18607	0.923548	NA	beta 1	fed-fast12
Atp6v0d1	19.3295	-0.171832	0.239225	0.098583	NA	beta 1	fed-fast12
Gm38250	0.598605	-0.00170103	0.185234	0.923373	NA	beta 1	fed-fast12
Agrp	4.92019	-3.41242	1.10596	0.000291986	NA	beta 1	fed-fast12
Ripor1	4.91344	-0.00336428	0.179363	0.942617	NA	beta 1	fed-fast12
Gm5914	16.9505	-0.0543918	0.174089	0.484356	NA	beta 1	fed-fast12
Ctcf	21.8214	-0.0842293	0.178183	0.337279	NA	beta 1	fed-fast12
Carmil2	1.02303	-0.0103502	0.184897	0.67104	NA	beta 1	fed-fast12
Acd	4.90155	-0.0394735	0.184859	0.42162	NA	beta 1	fed-fast12
Pard6a	24.4902	0.071004	0.170102	0.420178	NA	beta 1	fed-fast12
Enkd1	3.48118	-0.0196799	0.182381	0.642129	NA	beta 1	fed-fast12
4933405L10Rik	1.0327	0.00145273	0.18445	0.953478	NA	beta 1	fed-fast12
Gfod2	14.9272	-0.0511757	0.179626	0.457189	NA	beta 1	fed-fast12
Ranbp10	4.10068	-0.0456882	0.187742	0.329404	NA	beta 1	fed-fast12
Tsnaxip1	2.19945	0.0392796	0.188614	0.27514	NA	beta 1	fed-fast12
Cenpt	1.50194	-0.016481	0.185268	0.532072	NA	beta 1	fed-fast12
Thap11	8.51757	-0.0439345	0.18044	0.486225	NA	beta 1	fed-fast12
Nutf2	1.88855	-0.0151798	0.184279	0.629466	NA	beta 1	fed-fast12
Edc4	3.91224	-0.0108024	0.181314	0.798307	NA	beta 1	fed-fast12
Nrn1l	0.127081	0.00551796	0.186091	0.754825	NA	beta 1	fed-fast12
Pskh1	2.48274	-0.0349412	0.187224	0.333054	NA	beta 1	fed-fast12
Ctrl	0.486569	-0.00843887	0.185691	0.634172	NA	beta 1	fed-fast12
Psmb10	11.6577	0.0807541	0.190357	0.278969	NA	beta 1	fed-fast12
Lcat	1.76838	-0.0163607	0.184698	0.582722	NA	beta 1	fed-fast12
Slc12a4	7.27813	-0.072857	0.194931	0.227472	NA	beta 1	fed-fast12
Dpep3	0.127081	0.00551796	0.186091	0.754825	NA	beta 1	fed-fast12
Dpep2-ENSMUSG00000053687	0.800024	0.00178188	0.184986	0.929684	NA	beta 1	fed-fast12
Dus2	4.95441	0.0113385	0.179468	0.818619	NA	beta 1	fed-fast12
Ddx28	1.18853	0.0239232	0.186693	0.334252	NA	beta 1	fed-fast12
Nfatc3	3.5019	-0.0340207	0.185884	0.404668	NA	beta 1	fed-fast12
Pla2g15	2.41838	-0.00951931	0.182638	0.794068	NA	beta 1	fed-fast12
Slc7a6	0.930742	0.0217033	0.186691	0.306273	NA	beta 1	fed-fast12
Slc7a6os	4.64716	0.00518686	0.179378	0.915094	NA	beta 1	fed-fast12
Prmt7	5.91395	-0.0545386	0.187917	0.327876	NA	beta 1	fed-fast12
Gm26786	0.309098	0.0124429	0.186455	0.462911	NA	beta 1	fed-fast12
Smpd3	0.835972	-0.00179238	0.185074	0.926881	NA	beta 1	fed-fast12
Zfp90	2.38337	0.0355403	0.18754	0.321052	NA	beta 1	fed-fast12
Gm10073	4.94651	-0.0641854	0.194131	0.216161	NA	beta 1	fed-fast12
Tango6	3.09801	0.0214049	0.183635	0.582047	NA	beta 1	fed-fast12
Chtf8	6.12261	0.0117609	0.177538	0.830295	NA	beta 1	fed-fast12
Utp4	2.79761	-0.038481	0.187796	0.313105	NA	beta 1	fed-fast12
Sntb2	6.61898	0.0455832	0.184688	0.410977	NA	beta 1	fed-fast12
Gm16208	0.087385	-0.00462764	0.186055	0.923548	NA	beta 1	fed-fast12
Vps4a	8.95507	0.0820194	0.197694	0.211313	NA	beta 1	fed-fast12
Pdf	0.959551	0.023831	0.186976	0.279389	NA	beta 1	fed-fast12
Cog8	7.68697	-0.00892268	0.175626	0.878203	NA	beta 1	fed-fast12
Nip7	9.03216	-0.0465138	0.180712	0.46973	NA	beta 1	fed-fast12
Terf2	9.13542	-0.110493	0.215772	0.123995	NA	beta 1	fed-fast12
Cyb5b	24.9729	0.104027	0.18289	0.265875	0.518512	beta 1	fed-fast12
Nfat5	28.0439	-0.0795227	0.168766	0.383979	0.619007	beta 1	fed-fast12
Nqo1	4.81733	-0.00906657	0.17922	0.85329	NA	beta 1	fed-fast12
Nob1	4.32675	0.0183601	0.181018	0.695049	NA	beta 1	fed-fast12
Wwp2	6.42534	-0.0490272	0.18549	0.382869	NA	beta 1	fed-fast12
Psmd7	40.0824	-0.0520742	0.151223	0.573364	0.773307	beta 1	fed-fast12
Zfhx3	6.1224	-0.0498774	0.187605	0.336581	NA	beta 1	fed-fast12
Dhx38	3.17001	-0.0617192	0.196011	0.151258	NA	beta 1	fed-fast12
Txnl4b	0.743141	-0.00887651	0.185345	0.651965	NA	beta 1	fed-fast12
Dhodh	3.10867	0.00666279	0.182248	0.860732	NA	beta 1	fed-fast12
Ist1	6.86302	-0.0403739	0.181466	0.491856	NA	beta 1	fed-fast12
Zfp821	2.50122	-0.0275996	0.185162	0.459124	NA	beta 1	fed-fast12
Atxn1l	3.53667	-0.0166287	0.18214	0.688695	NA	beta 1	fed-fast12
Ap1g1	7.67047	-0.0261036	0.178385	0.648328	NA	beta 1	fed-fast12
Gm17344	0.128358	-0.00513272	0.186075	0.923548	NA	beta 1	fed-fast12
Phlpp2	4.91153	-0.0526116	0.189478	0.288713	NA	beta 1	fed-fast12
Chst4	0.0990074	-0.00479032	0.186061	0.923548	NA	beta 1	fed-fast12
Zfp612	11.6023	-0.0695066	0.186229	0.331652	NA	beta 1	fed-fast12
Calb2	0.547555	-0.0206533	0.187369	0.238028	NA	beta 1	fed-fast12
Cmtr2	1.12485	0.0129457	0.185206	0.587301	NA	beta 1	fed-fast12
Hydin	5.60947	0.0741438	0.198841	0.170993	NA	beta 1	fed-fast12
Vac14	2.61684	0.0214813	0.183995	0.563044	NA	beta 1	fed-fast12
Mtss1l	6.8107	-0.0564361	0.188189	0.323168	NA	beta 1	fed-fast12
Il34	0.227365	-0.00892305	0.186207	0.702554	NA	beta 1	fed-fast12
Sf3b3	12.8089	-0.0441329	0.175891	0.532938	NA	beta 1	fed-fast12
Cog4	4.18763	0.02432	0.181986	0.604028	NA	beta 1	fed-fast12
Gm26816	0.087385	-0.00462764	0.186055	0.923548	NA	beta 1	fed-fast12
Fuk	1.40664	-0.00321977	0.183941	0.908717	NA	beta 1	fed-fast12
St3gal2	4.27762	-0.042531	0.186375	0.371866	NA	beta 1	fed-fast12
Ddx19a	5.36241	-0.0359603	0.182796	0.492389	NA	beta 1	fed-fast12
Ddx19b	1.98842	-0.00336678	0.182898	0.920301	NA	beta 1	fed-fast12
Aars	5.54118	0.0422254	0.184171	0.431871	NA	beta 1	fed-fast12
Pdpr	1.09468	0.0235847	0.186647	0.34365	NA	beta 1	fed-fast12
Glg1	31.6525	-0.074276	0.161246	0.425734	0.653147	beta 1	fed-fast12
Rfwd3	4.29704	0.0332746	0.1845	0.460549	NA	beta 1	fed-fast12
Fa2h	0.153207	0.00576529	0.186104	0.754825	NA	beta 1	fed-fast12
Wdr59	1.66128	-0.00285467	0.183706	0.922366	NA	beta 1	fed-fast12
Znrf1	5.93949	-0.00477234	0.177545	0.927646	NA	beta 1	fed-fast12
Ldhd	1.12713	0.0161243	0.185811	0.45878	NA	beta 1	fed-fast12
Zfp1	4.10059	0.0201493	0.181496	0.660842	NA	beta 1	fed-fast12
Bcar1	7.23951	-0.0814324	0.199465	0.189579	NA	beta 1	fed-fast12
Cfdp1	48.6269	0.414651	0.233063	0.00754554	0.0510711	beta 1	fed-fast12
Tmem170	5.69829	0.0414518	0.183821	0.443371	NA	beta 1	fed-fast12
Chst5	0.898166	-0.0157305	0.185775	0.471473	NA	beta 1	fed-fast12
Tmem231	3.54892	0.0606718	0.194616	0.182886	NA	beta 1	fed-fast12
Gabarapl2	141.298	0.0823194	0.11209	0.362045	0.599933	beta 1	fed-fast12
Adat1	2.55903	-0.0135922	0.1831	0.706005	NA	beta 1	fed-fast12
Kars	6.96322	-0.0352649	0.181966	0.510894	NA	beta 1	fed-fast12
Terf2ip	9.68449	0.0336502	0.177527	0.595115	NA	beta 1	fed-fast12
Mon1b	1.04936	-0.0097319	0.184843	0.688795	NA	beta 1	fed-fast12
Nudt7	5.85313	-0.0410366	0.18373	0.445478	NA	beta 1	fed-fast12
Vat1l	0.658583	-0.0130572	0.186045	0.438837	NA	beta 1	fed-fast12
Wwox	7.86881	0.000415135	0.17585	0.995516	NA	beta 1	fed-fast12
Maf	24.1576	0.137894	0.207538	0.157216	NA	beta 1	fed-fast12
Gm15655	0.124188	0.00548733	0.186089	0.754825	NA	beta 1	fed-fast12
Gm45733	0.124188	0.00548733	0.186089	0.754825	NA	beta 1	fed-fast12
Dynlrb2	104.342	-0.143564	0.134977	0.154135	0.376066	beta 1	fed-fast12
Cdyl2	0.841015	-0.0131723	0.185486	0.543084	NA	beta 1	fed-fast12
Cmc2	9.05211	0.0558268	0.183415	0.397807	NA	beta 1	fed-fast12
Cenpn	0.373058	-0.0043616	0.18566	0.852139	NA	beta 1	fed-fast12
Atmin	2.63162	-0.0173445	0.183814	0.620636	NA	beta 1	fed-fast12
1700030J22Rik	4.08395	0.0638233	0.195568	0.17879	NA	beta 1	fed-fast12
Gcsh	37.2011	0.122619	0.179143	0.223795	0.464988	beta 1	fed-fast12
Gan	3.4589	-0.0933266	0.216895	0.0335321	NA	beta 1	fed-fast12
Cmip	4.99763	-0.0685277	0.196084	0.194818	NA	beta 1	fed-fast12
Plcg2	0.761753	-0.0101494	0.185342	0.621151	NA	beta 1	fed-fast12
Sdr42e1	0.513424	-0.000796507	0.185362	0.982092	NA	beta 1	fed-fast12
Hsd17b2	0.124188	0.00548733	0.186089	0.754825	NA	beta 1	fed-fast12
Mphosph6	13.9571	-0.0655034	0.181909	0.378313	NA	beta 1	fed-fast12
Cdh13	3.82292	-0.130914	0.253351	0.0136789	NA	beta 1	fed-fast12
Hsbp1	106.279	0.0875612	0.123099	0.354481	0.593009	beta 1	fed-fast12
Mlycd	5.93716	0.113514	0.226135	0.0689195	NA	beta 1	fed-fast12
Osgin1	0.15589	0.0057882	0.186105	0.754825	NA	beta 1	fed-fast12
Necab2	6.30822	-1.7573	0.777552	0.00113819	NA	beta 1	fed-fast12
Mbtps1	6.48049	-0.00622977	0.176669	0.90999	NA	beta 1	fed-fast12
Hsdl1	5.86335	-0.0306522	0.180633	0.573533	NA	beta 1	fed-fast12
Dnaaf1	1.00151	0.023313	0.187092	0.261605	NA	beta 1	fed-fast12
Taf1c	0.531377	-0.0244668	0.187883	0.20453	NA	beta 1	fed-fast12
Wfdc1	1.68092	0.0513879	0.194365	0.0888631	NA	beta 1	fed-fast12
Tldc1	1.13308	-0.0497354	0.194905	0.0233591	NA	beta 1	fed-fast12
Cotl1	27.2927	-0.106452	0.178699	0.26701	0.518529	beta 1	fed-fast12
Klhl36	1.88625	0.0290073	0.186576	0.365526	NA	beta 1	fed-fast12
Usp10	9.45361	-0.0274766	0.175453	0.668324	NA	beta 1	fed-fast12
Crispld2	1.24235	-0.0454381	0.192781	0.0614441	NA	beta 1	fed-fast12
Zdhhc7	2.52496	0.0204024	0.184385	0.553446	NA	beta 1	fed-fast12
6430548M08Rik	8.09508	0.0918666	0.203444	0.173015	NA	beta 1	fed-fast12
Fam92b	2.02071	0.0372471	0.188779	0.248369	NA	beta 1	fed-fast12
A330074K22Rik	0.73127	-0.00751813	0.185236	0.704221	NA	beta 1	fed-fast12
Gse1	4.61815	-0.0460767	0.187155	0.347753	NA	beta 1	fed-fast12
Gins2	0.963927	0.00590192	0.18464	0.806307	NA	beta 1	fed-fast12
1190005I06Rik	12.4545	-0.018062	0.171768	0.789402	NA	beta 1	fed-fast12
Emc8	17.6248	0.0295785	0.165592	0.70944	NA	beta 1	fed-fast12
Cox4i1	194.428	-0.052774	0.0994175	0.529801	0.741722	beta 1	fed-fast12
Irf8	0.227365	-0.00892305	0.186207	0.702554	NA	beta 1	fed-fast12
Foxf1	0.127081	0.00551796	0.186091	0.754825	NA	beta 1	fed-fast12
Mthfsd	4.80957	-0.00838133	0.179021	0.865265	NA	beta 1	fed-fast12
Fbxo31	2.11236	0.0309914	0.186744	0.357857	NA	beta 1	fed-fast12
Map1lc3b	62.1355	0.120073	0.149919	0.238158	0.483605	beta 1	fed-fast12
Zcchc14	8.60507	-0.0604695	0.189819	0.2909	NA	beta 1	fed-fast12
Gm27030	0.691153	-0.00667623	0.185203	0.735747	NA	beta 1	fed-fast12
Gm45833	0.245977	-0.00943727	0.186234	0.673259	NA	beta 1	fed-fast12
Jph3	0.342823	-0.00356406	0.185651	0.894392	NA	beta 1	fed-fast12
Klhdc4	4.11362	0.0666078	0.19706	0.161621	NA	beta 1	fed-fast12
Slc7a5	2.09643	0.00593934	0.182953	0.86233	NA	beta 1	fed-fast12
Banp	2.37682	-0.00391625	0.183046	0.904856	NA	beta 1	fed-fast12
Zfpm1	0.117619	-0.00501563	0.18607	0.923548	NA	beta 1	fed-fast12
Zc3h18	6.18721	0.0176117	0.178049	0.752285	NA	beta 1	fed-fast12
Cyba	82.8549	-0.0920059	0.13194	0.34169	0.584695	beta 1	fed-fast12
Mvd	2.07548	0.0296525	0.1864	0.380557	NA	beta 1	fed-fast12
Rnf166	5.63111	-0.0232485	0.179965	0.655989	NA	beta 1	fed-fast12
Ctu2	3.39147	0.00779506	0.181265	0.854196	NA	beta 1	fed-fast12
Piezo1	0.880502	-0.00184744	0.184762	0.933362	NA	beta 1	fed-fast12
Cdt1	0.087385	-0.00462764	0.186055	0.923548	NA	beta 1	fed-fast12
Aprt	35.9681	0.0572529	0.155763	0.532241	0.744447	beta 1	fed-fast12
Galns	0.243275	0.00213264	0.185789	0.891948	NA	beta 1	fed-fast12
Trappc2l	38.6127	0.00632767	0.146276	0.945384	0.984069	beta 1	fed-fast12
Cbfa2t3	0.0990074	-0.00479032	0.186061	0.923548	NA	beta 1	fed-fast12
Acsf3	2.3755	0.0213477	0.184327	0.547986	NA	beta 1	fed-fast12
Cdh15	0.383255	-0.00330338	0.185618	0.872394	NA	beta 1	fed-fast12
Ankrd11	18.2382	0.0699745	0.176712	0.396995	NA	beta 1	fed-fast12
Spg7	9.10639	0.0317236	0.176619	0.621039	NA	beta 1	fed-fast12
Psap	165.841	-0.312655	0.129766	0.00345649	0.0293244	beta 1	fed-fast12
Sult5a1	0.124188	0.00548733	0.186089	0.754825	NA	beta 1	fed-fast12
Dpep1	0.0990074	-0.00479032	0.186061	0.923548	NA	beta 1	fed-fast12
Chmp1a	11.8215	0.0297471	0.172347	0.674288	NA	beta 1	fed-fast12
Spata33	7.91759	0.125498	0.233339	0.0730075	NA	beta 1	fed-fast12
Cdk10	4.37049	-0.0248209	0.182225	0.591106	NA	beta 1	fed-fast12
Spata2l	0.327977	-0.00162053	0.185678	0.924218	NA	beta 1	fed-fast12
Vps9d1	3.39823	-0.0500742	0.190778	0.237486	NA	beta 1	fed-fast12
Zfp276	1.2571	0.0209683	0.18586	0.435844	NA	beta 1	fed-fast12
Spire2	1.05104	0.0167945	0.185679	0.475569	NA	beta 1	fed-fast12
Gapdh	190.399	-0.298423	0.126833	0.00427582	0.0345253	beta 1	fed-fast12
Mc1r	0.46172	-0.0189599	0.187087	0.305389	NA	beta 1	fed-fast12
Tubb3	1.35099	0.00567386	0.184468	0.822059	NA	beta 1	fed-fast12
Def8	3.48405	0.0174411	0.182217	0.677371	NA	beta 1	fed-fast12
Afg3l1	9.23488	0.0432973	0.180102	0.497133	NA	beta 1	fed-fast12
Dbndd1	3.01156	-0.0382915	0.186948	0.353788	NA	beta 1	fed-fast12
Gas8	8.99779	0.0154415	0.174065	0.808694	NA	beta 1	fed-fast12
Rhou	10.2016	-0.231909	0.393291	0.0240551	NA	beta 1	fed-fast12
4732419C18Rik	0.42538	-0.0158073	0.186754	0.372209	NA	beta 1	fed-fast12
Rab4a	12.6618	-0.127261	0.221671	0.125142	NA	beta 1	fed-fast12
Ccsap	0.198015	-0.00694447	0.186143	0.749844	NA	beta 1	fed-fast12
Nup133	2.49737	-0.0250771	0.184821	0.489977	NA	beta 1	fed-fast12
Gm45890	0.657968	0.00915217	0.185525	0.604328	NA	beta 1	fed-fast12
Abcb10	2.04627	0.00855566	0.183528	0.78835	NA	beta 1	fed-fast12
Taf5l	2.5576	-0.000960803	0.182317	0.978035	NA	beta 1	fed-fast12
Urb2	0.98024	0.00491343	0.184801	0.826757	NA	beta 1	fed-fast12
Gm15775	0.087385	-0.00462764	0.186055	0.923548	NA	beta 1	fed-fast12
Pgbd5	0.252215	0.00176015	0.185775	0.890622	NA	beta 1	fed-fast12
Cog2	3.77597	-0.0060138	0.180588	0.890178	NA	beta 1	fed-fast12
Agt	0.933162	0.00488859	0.18509	0.808687	NA	beta 1	fed-fast12
Capn9	1.02316	0.0192679	0.186035	0.418567	NA	beta 1	fed-fast12
2310022B05Rik	13.9514	-0.108935	0.203493	0.18823	NA	beta 1	fed-fast12
Ttc13	3.60839	-0.0623975	0.195996	0.156	NA	beta 1	fed-fast12
Arv1	2.98885	-0.0364323	0.186584	0.36939	NA	beta 1	fed-fast12
Fam89a	1.49799	-0.0203653	0.185323	0.492057	NA	beta 1	fed-fast12
Trim67	0.626215	-0.0167257	0.186361	0.383042	NA	beta 1	fed-fast12
2810004N23Rik	14.184	0.0161054	0.169009	0.82409	NA	beta 1	fed-fast12
Gnpat	6.89555	-0.133686	0.243711	0.0554583	NA	beta 1	fed-fast12
Exoc8	2.51356	-0.0145669	0.183032	0.694122	NA	beta 1	fed-fast12
Sprtn	1.29769	-0.00133891	0.184281	0.958147	NA	beta 1	fed-fast12
Egln1	9.50119	-0.00639354	0.173285	0.917205	NA	beta 1	fed-fast12
Tsnax	17.4055	0.124169	0.21005	0.160628	NA	beta 1	fed-fast12
Disc1	0.117619	-0.00501563	0.18607	0.923548	NA	beta 1	fed-fast12
Sipa1l2	1.7988	0.0491122	0.193447	0.0959679	NA	beta 1	fed-fast12
Map10	1.95182	-0.0038292	0.183293	0.904275	NA	beta 1	fed-fast12
Ntpcr	3.74111	-0.00803758	0.180454	0.862256	NA	beta 1	fed-fast12
Kcnk1	8.44009	0.00256274	0.174002	0.969439	NA	beta 1	fed-fast12
Slc35f3	0.0990074	-0.00479032	0.186061	0.923548	NA	beta 1	fed-fast12
Coa6	18.8815	0.0624471	0.172383	0.453016	NA	beta 1	fed-fast12
Tarbp1	0.898841	-0.0171757	0.18584	0.449893	NA	beta 1	fed-fast12
Gm26759	1.72909	0.0236197	0.185476	0.459127	NA	beta 1	fed-fast12
Irf2bp2	46.4905	-0.03046	0.146617	0.738064	0.87663	beta 1	fed-fast12
Tomm20	82.9978	0.0523219	0.124743	0.576506	0.775272	beta 1	fed-fast12
Rbm34	6.30896	0.0168175	0.178113	0.75983	NA	beta 1	fed-fast12
Pard3	11.5441	-0.0973764	0.202184	0.19058	NA	beta 1	fed-fast12
Nrp1	0.857193	-0.0142925	0.185659	0.504715	NA	beta 1	fed-fast12
Itgb1	12.7004	-0.0458787	0.175484	0.525933	NA	beta 1	fed-fast12
2610044O15Rik8	3.90863	-0.0637037	0.196328	0.158244	NA	beta 1	fed-fast12
Gm32856	0.999273	-0.0231133	0.186682	0.339902	NA	beta 1	fed-fast12
Gm3468	0.375457	0.015648	0.186764	0.337973	NA	beta 1	fed-fast12
Gm16741	0.306415	0.0107618	0.186354	0.498256	NA	beta 1	fed-fast12
Flnb	9.32355	0.00336565	0.173508	0.958561	NA	beta 1	fed-fast12
Abhd6	7.11963	0.0566361	0.186987	0.343354	NA	beta 1	fed-fast12
Rpp14	4.53699	-0.00225741	0.179362	0.961272	NA	beta 1	fed-fast12
Pxk	2.75314	7.32944e-05	0.182105	0.99948	NA	beta 1	fed-fast12
Pdhb	14.3288	0.00955065	0.166893	0.899736	NA	beta 1	fed-fast12
Kctd6	8.09201	-0.0107618	0.175079	0.857596	NA	beta 1	fed-fast12
Acox2	0.226088	0.00113832	0.185786	0.894621	NA	beta 1	fed-fast12
Fam107a	27.6802	-0.496361	0.373487	0.00999659	0.0625977	beta 1	fed-fast12
4930452B06Rik	0.15589	0.0057882	0.186105	0.754825	NA	beta 1	fed-fast12
Fhit	1.94459	0.00284119	0.183492	0.927018	NA	beta 1	fed-fast12
Gm3839	0.186392	-0.00766433	0.186154	0.743459	NA	beta 1	fed-fast12
Ptprg	7.90728	0.0142233	0.176172	0.808494	NA	beta 1	fed-fast12
3830406C13Rik	21.527	-0.065937	0.171637	0.43711	NA	beta 1	fed-fast12
D030051J21Rik	0.127081	0.00551796	0.186091	0.754825	NA	beta 1	fed-fast12
Fezf2	4.39809	0.0354761	0.184894	0.440089	NA	beta 1	fed-fast12
Cadps	6.18177	-0.0555065	0.188543	0.316646	NA	beta 1	fed-fast12
Synpr	0.60297	-0.0161083	0.186291	0.401412	NA	beta 1	fed-fast12
Sntn	0.414642	-0.0155379	0.186726	0.382081	NA	beta 1	fed-fast12
Gm281	0.0990074	-0.00479032	0.186061	0.923548	NA	beta 1	fed-fast12
Thoc7	15.4996	-0.102558	0.19751	0.218153	NA	beta 1	fed-fast12
Atxn7	3.26652	0.0862078	0.210433	0.0601216	NA	beta 1	fed-fast12
Psmd6	20.2166	0.0765561	0.17626	0.372185	NA	beta 1	fed-fast12
Il3ra	3.30885	0.0322855	0.185423	0.4286	NA	beta 1	fed-fast12
Slc4a7	4.0192	-0.0498291	0.188986	0.299034	NA	beta 1	fed-fast12
Nek10	0.15589	0.0057882	0.186105	0.754825	NA	beta 1	fed-fast12
Oxsm	2.53864	0.0238348	0.184598	0.51396	NA	beta 1	fed-fast12
Gm47794	0.087385	-0.00462764	0.186055	0.923548	NA	beta 1	fed-fast12
Ngly1	10.8631	0.127318	0.226635	0.104551	NA	beta 1	fed-fast12
Top2b	21.8336	0.050238	0.165937	0.552489	NA	beta 1	fed-fast12
Thrb	7.8483	0.00134083	0.175208	0.983168	NA	beta 1	fed-fast12
Nr1d2	13.8244	-0.0387983	0.172576	0.597202	NA	beta 1	fed-fast12
Rpl15	321.145	0.0540309	0.0833042	0.46825	0.692965	beta 1	fed-fast12
Nkiras1	9.25621	0.000926139	0.173049	0.989567	NA	beta 1	fed-fast12
Ube2e1	43.9967	-0.103391	0.160698	0.297993	0.550256	beta 1	fed-fast12
Ube2e2	26.7499	0.00635216	0.157324	0.940982	0.982614	beta 1	fed-fast12
Gm2237	0.315634	-0.0121984	0.186419	0.522098	NA	beta 1	fed-fast12
Nid2	0.087385	-0.00462764	0.186055	0.923548	NA	beta 1	fed-fast12
Rtraf	31.5474	0.0907741	0.167423	0.340594	0.584695	beta 1	fed-fast12
Gng2	0.482263	-0.00747331	0.185698	0.657264	NA	beta 1	fed-fast12
Saysd1	5.00001	-0.0121799	0.180329	0.790779	NA	beta 1	fed-fast12
Nudt13	3.37598	0.0146376	0.181821	0.727985	NA	beta 1	fed-fast12
Ecd	5.72176	-0.0278037	0.181207	0.585253	NA	beta 1	fed-fast12
Fam149b	5.93799	0.0770296	0.19921	0.176428	NA	beta 1	fed-fast12
Gm30054	0.128358	-0.00513272	0.186075	0.923548	NA	beta 1	fed-fast12
Dnajc9	20.7425	0.130496	0.204011	0.172201	NA	beta 1	fed-fast12
Mrps16	34.9744	0.0951146	0.169961	0.319738	0.567089	beta 1	fed-fast12
Cfap70	8.22411	0.00425356	0.175411	0.943563	NA	beta 1	fed-fast12
Anxa7	12.2102	-0.0479591	0.177817	0.493566	NA	beta 1	fed-fast12
Mss51	0.823766	-0.0383532	0.191063	0.0628747	NA	beta 1	fed-fast12
Ppp3cb	15.4255	-0.0308227	0.168661	0.68389	NA	beta 1	fed-fast12
1810062O18Rik	1.91506	-0.0669799	0.201566	0.0455533	NA	beta 1	fed-fast12
Usp54	4.56432	-0.0318418	0.183116	0.508898	NA	beta 1	fed-fast12
2810402E24Rik	5.36238	0.0372032	0.183235	0.476037	NA	beta 1	fed-fast12
Myoz1	0.117619	-0.00501563	0.18607	0.923548	NA	beta 1	fed-fast12
Sec24c	4.39179	0.0548392	0.190687	0.265963	NA	beta 1	fed-fast12
6230400D17Rik	2.35335	0.0161833	0.183318	0.661253	NA	beta 1	fed-fast12
Fut11	5.02461	0.00542305	0.178818	0.914518	NA	beta 1	fed-fast12
Chchd1	47.6241	0.110247	0.157798	0.2742	0.524742	beta 1	fed-fast12
Zswim8	10.8522	-0.0575974	0.1815	0.409916	NA	beta 1	fed-fast12
Ndst2	1.80286	0.0215037	0.185273	0.484536	NA	beta 1	fed-fast12
Camk2g	11.1704	-0.0762952	0.188623	0.298695	NA	beta 1	fed-fast12
Gm30108	0.3396	-0.00227029	0.185624	0.901653	NA	beta 1	fed-fast12
Vcl	14.3356	-0.404046	0.594737	0.0172232	NA	beta 1	fed-fast12
Ap3m1	4.74263	0.0148247	0.179998	0.761203	NA	beta 1	fed-fast12
Adk	11.4064	-0.0381725	0.175191	0.580908	NA	beta 1	fed-fast12
Kat6b	11.5815	0.0379603	0.175616	0.580149	NA	beta 1	fed-fast12
Dupd1	0.128358	-0.00513272	0.186075	0.923548	NA	beta 1	fed-fast12
Samd8	12.7229	0.00156637	0.170044	0.983784	NA	beta 1	fed-fast12
Vdac2	61.934	0.0865496	0.141284	0.376101	0.61311	beta 1	fed-fast12
Comtd1	3.96822	-0.0145298	0.180878	0.747742	NA	beta 1	fed-fast12
Zfp503	17.5148	-0.133785	0.21752	0.13779	NA	beta 1	fed-fast12
Lrmda	3.42687	0.0304281	0.18455	0.472674	NA	beta 1	fed-fast12
Kcnma1	3.28586	0.00228606	0.181358	0.956443	NA	beta 1	fed-fast12
Dlg5	3.11948	-0.0317791	0.185068	0.444965	NA	beta 1	fed-fast12
Gm47814	0.124188	0.00548733	0.186089	0.754825	NA	beta 1	fed-fast12
Polr3a	2.39663	-0.0234927	0.184408	0.525163	NA	beta 1	fed-fast12
Hsp90aa1	329.301	-0.291069	0.107679	0.00175863	0.0173136	beta 1	fed-fast12
Zmiz1os1	0.2447	0.000697207	0.185768	0.891734	NA	beta 1	fed-fast12
Gm26660	1.60101	0.00422387	0.183767	0.885984	NA	beta 1	fed-fast12
Zmiz1	12.6732	-0.0402716	0.175607	0.560669	NA	beta 1	fed-fast12
Gm26772	0.153207	0.00576529	0.186104	0.754825	NA	beta 1	fed-fast12
Ppif	2.90544	-0.010581	0.182255	0.784442	NA	beta 1	fed-fast12
Zcchc24	6.49035	-0.115474	0.227794	0.0673462	NA	beta 1	fed-fast12
Anxa11	4.14644	0.0702729	0.198843	0.146443	NA	beta 1	fed-fast12
Tmem254a	2.5726	-0.0148509	0.183012	0.689506	NA	beta 1	fed-fast12
Duxbl1	0.338654	0.00730987	0.185823	0.65283	NA	beta 1	fed-fast12
Tmem254c	0.153207	0.00576529	0.186104	0.754825	NA	beta 1	fed-fast12
Slmap	9.50701	0.0502908	0.181098	0.446761	NA	beta 1	fed-fast12
Dennd6a	4.10644	-0.0266756	0.18234	0.570155	NA	beta 1	fed-fast12
Arf4os	0.128358	-0.00513272	0.186075	0.923548	NA	beta 1	fed-fast12
Arf4	58.9702	0.139744	0.164589	0.184672	0.415118	beta 1	fed-fast12
Pde12	5.15449	0.0432931	0.185614	0.397389	NA	beta 1	fed-fast12
9930004E17Rik	0.124188	0.00548733	0.186089	0.754825	NA	beta 1	fed-fast12
Dnah12	6.79619	0.0121713	0.177795	0.823223	NA	beta 1	fed-fast12
Appl1	17.6249	-0.053574	0.171079	0.502624	NA	beta 1	fed-fast12
Il17rd	0.61606	-0.0136459	0.186073	0.434059	NA	beta 1	fed-fast12
Arhgef3	1.45196	-0.00664672	0.183923	0.81966	NA	beta 1	fed-fast12
Fam208a	27.7296	-0.0860063	0.171365	0.352079	0.591371	beta 1	fed-fast12
Ccdc66	6.96811	-0.0432125	0.183795	0.434434	NA	beta 1	fed-fast12
Erc2	0.626549	-0.0138511	0.186047	0.438994	NA	beta 1	fed-fast12
Wnt5a	3.94206	-0.0283711	0.183695	0.514956	NA	beta 1	fed-fast12
Cacna2d3	6.88556	-0.0657708	0.191341	0.272927	NA	beta 1	fed-fast12
Lrtm1	0.368889	0.00660125	0.185756	0.644688	NA	beta 1	fed-fast12
Gm48004	0.128358	-0.00513272	0.186075	0.923548	NA	beta 1	fed-fast12
Gm47414	0.087385	-0.00462764	0.186055	0.923548	NA	beta 1	fed-fast12
Selenok	171.238	-0.140646	0.109793	0.120062	0.323148	beta 1	fed-fast12
Actr8	8.27925	-0.0610304	0.187746	0.327654	NA	beta 1	fed-fast12
Il17rb	0.127081	0.00551796	0.186091	0.754825	NA	beta 1	fed-fast12
Cacna1d	2.10105	0.0327045	0.187163	0.334465	NA	beta 1	fed-fast12
Dcp1a	2.4387	-0.0224752	0.184553	0.525249	NA	beta 1	fed-fast12
Tkt	49.0145	0.0354077	0.140489	0.705562	0.854565	beta 1	fed-fast12
Prkcd	1.50248	-0.0282546	0.187315	0.294314	NA	beta 1	fed-fast12
Rft1	1.66639	-0.0240403	0.18602	0.410949	NA	beta 1	fed-fast12
Sfmbt1	3.0374	-0.0341942	0.186207	0.38668	NA	beta 1	fed-fast12
1700087M22Rik	0.128358	-0.00513272	0.186075	0.923548	NA	beta 1	fed-fast12
Tmem110	3.56822	0.0287911	0.183744	0.511804	NA	beta 1	fed-fast12
Mustn1	0.2854	-0.0113474	0.186357	0.564182	NA	beta 1	fed-fast12
Itih3	0.315634	-0.0121984	0.186419	0.522098	NA	beta 1	fed-fast12
Nek4	7.5382	0.0766986	0.196481	0.216196	NA	beta 1	fed-fast12
Spcs1	80.0315	-0.122833	0.142217	0.224178	0.464988	beta 1	fed-fast12
Glt8d1	31.0505	-0.282089	0.271184	0.0390014	0.16393	beta 1	fed-fast12
Gnl3	11.903	-0.038819	0.176369	0.565317	NA	beta 1	fed-fast12
Pbrm1	33.7903	-0.206238	0.229929	0.0795481	0.260079	beta 1	fed-fast12
Smim4	32.0047	0.00995821	0.152875	0.910551	0.972923	beta 1	fed-fast12
Nt5dc2	47.1403	0.0361898	0.141483	0.697312	0.849603	beta 1	fed-fast12
Stab1	0.303128	-0.0118262	0.18639	0.540829	NA	beta 1	fed-fast12
Nisch	38.3397	-0.100977	0.166478	0.303141	0.5536	beta 1	fed-fast12
Tnnc1	0.186392	-0.00766433	0.186154	0.743459	NA	beta 1	fed-fast12
Phf7	3.19412	0.0299792	0.185345	0.437397	NA	beta 1	fed-fast12
Bap1	5.63582	0.0465391	0.185839	0.382595	NA	beta 1	fed-fast12
Dnah1	2.7315	0.00764117	0.182679	0.833675	NA	beta 1	fed-fast12
Capn7	6.0653	0.0378595	0.181952	0.498919	NA	beta 1	fed-fast12
Sh3bp5	0.303128	-0.0118262	0.18639	0.540829	NA	beta 1	fed-fast12
Mettl6	4.96559	0.00201013	0.178506	0.969366	NA	beta 1	fed-fast12
Eaf1	2.21972	-0.0241181	0.185192	0.474506	NA	beta 1	fed-fast12
Hacl1	7.07395	0.120855	0.230841	0.0695984	NA	beta 1	fed-fast12
Btd	8.61456	0.0533933	0.183749	0.400828	NA	beta 1	fed-fast12
Ankrd28	5.06066	0.0184916	0.179838	0.715429	NA	beta 1	fed-fast12
Dph3	29.8491	0.00980884	0.152556	0.911897	0.972923	beta 1	fed-fast12
Oxnad1	13.5885	0.0972875	0.201676	0.194902	NA	beta 1	fed-fast12
Ncoa4	9.4787	0.040153	0.177504	0.546727	NA	beta 1	fed-fast12
Timm23	1.87471	-0.01089	0.183807	0.728528	NA	beta 1	fed-fast12
Parg	4.09685	0.0692662	0.198117	0.15573	NA	beta 1	fed-fast12
Ogdhl	1.36107	-0.00321405	0.184514	0.894849	NA	beta 1	fed-fast12
1700024G13Rik	1.60712	-0.00976298	0.184256	0.72852	NA	beta 1	fed-fast12
Ercc6	1.63419	0.000893131	0.183437	0.977609	NA	beta 1	fed-fast12
Vstm4	8.27606	0.152274	0.261674	0.0487199	NA	beta 1	fed-fast12
Lrrc18	3.31341	-0.0402891	0.187093	0.349805	NA	beta 1	fed-fast12
Mapk8	4.26783	-0.0574531	0.192293	0.230587	NA	beta 1	fed-fast12
Frmpd2	0.39603	-0.0128709	0.186509	0.443619	NA	beta 1	fed-fast12
Anxa8	0.0990074	-0.00479032	0.186061	0.923548	NA	beta 1	fed-fast12
Gprin2	0.340815	-0.00369908	0.185657	0.876025	NA	beta 1	fed-fast12
Syt15	0.087385	-0.00462764	0.186055	0.923548	NA	beta 1	fed-fast12
Fam35a	3.15634	0.0132518	0.182199	0.742591	NA	beta 1	fed-fast12
Glud1	16.0721	0.0474617	0.172991	0.534971	NA	beta 1	fed-fast12
Sncg	0.623395	-0.0218519	0.187563	0.203329	NA	beta 1	fed-fast12
Bmpr1a	19.9182	-0.0134666	0.162518	0.864699	NA	beta 1	fed-fast12
Wapl	21.625	-0.00573264	0.159817	0.943245	NA	beta 1	fed-fast12
A930038B10Rik	0.211573	0.00137109	0.1858	0.89702	NA	beta 1	fed-fast12
Grid1	1.35868	-0.0087864	0.184352	0.744766	NA	beta 1	fed-fast12
Ccser2	10.9546	-0.0568745	0.181916	0.408532	NA	beta 1	fed-fast12
Ghitm	28.5406	0.22143	0.253069	0.0666131	0.235383	beta 1	fed-fast12
Tspan14	0.826151	0.00236573	0.184988	0.906909	NA	beta 1	fed-fast12
Fam213a	39.8677	0.397635	0.263202	0.0121416	0.0732875	beta 1	fed-fast12
Dydc2	11.4614	0.106238	0.207002	0.168962	NA	beta 1	fed-fast12
Gm47547	0.117619	-0.00501563	0.18607	0.923548	NA	beta 1	fed-fast12
Dydc1	1.44584	0.0361522	0.18937	0.180177	NA	beta 1	fed-fast12
Sftpa1	0.216627	-0.00860243	0.186193	0.70711	NA	beta 1	fed-fast12
Gm8104	0.0990074	-0.00479032	0.186061	0.923548	NA	beta 1	fed-fast12
Gm7324	0.376403	0.00772136	0.185819	0.633224	NA	beta 1	fed-fast12
AC160336.1	49.8674	-0.111092	0.180927	0.24984	0.501582	beta 1	fed-fast12
Txndc16	7.62183	-0.0663766	0.190295	0.287702	NA	beta 1	fed-fast12
Gpr137c	3.70817	-0.0275956	0.183673	0.520589	NA	beta 1	fed-fast12
Ero1l	8.08769	0.0517073	0.184446	0.394024	NA	beta 1	fed-fast12
Psmc6	35.5128	0.10368	0.178889	0.275123	0.525686	beta 1	fed-fast12
Styx	2.20406	-0.0226696	0.185311	0.475079	NA	beta 1	fed-fast12
Gnpnat1	6.42454	-0.0195985	0.177809	0.72713	NA	beta 1	fed-fast12
Rsrp1	212.562	-0.287293	0.110815	0.00246326	0.0227883	beta 1	fed-fast12
Gm41144	0.128358	-0.00513272	0.186075	0.923548	NA	beta 1	fed-fast12
Gm15601	0.526056	0.00220582	0.185357	0.878801	NA	beta 1	fed-fast12
Ddhd1	8.57041	-0.0980802	0.208243	0.147047	NA	beta 1	fed-fast12
Bmp4	0.15589	0.0057882	0.186105	0.754825	NA	beta 1	fed-fast12
Gm15222	0.087385	-0.00462764	0.186055	0.923548	NA	beta 1	fed-fast12
Cnih1	27.9936	-0.124394	0.189234	0.206629	0.441817	beta 1	fed-fast12
Gm48933	2.45716	-0.0210089	0.184333	0.549838	NA	beta 1	fed-fast12
Gmfb	10.5868	0.0212092	0.174264	0.742454	NA	beta 1	fed-fast12
Cgrrf1	15.9388	0.251041	0.349609	0.0384305	NA	beta 1	fed-fast12
Gm34934	2.80402	0.023685	0.184664	0.512967	NA	beta 1	fed-fast12
Samd4	6.71367	-0.0409472	0.18339	0.453068	NA	beta 1	fed-fast12
2810457G06Rik	4.91655	-0.0506686	0.188478	0.315954	NA	beta 1	fed-fast12
Gm10371	0.280288	0.0116125	0.186392	0.493335	NA	beta 1	fed-fast12
Gch1	0.742619	-0.020337	0.186767	0.287936	NA	beta 1	fed-fast12
Wdhd1	0.3441	-0.0129372	0.186477	0.487749	NA	beta 1	fed-fast12
Socs4	5.29037	-0.00422092	0.178854	0.930604	NA	beta 1	fed-fast12
Mapk1ip1l	10.1985	-0.00920232	0.172525	0.886693	NA	beta 1	fed-fast12
Lgals3	8.18391	-0.0996574	0.211946	0.120857	NA	beta 1	fed-fast12
Fbxo34	2.98686	0.052681	0.192531	0.191096	NA	beta 1	fed-fast12
Gm35166	0.127081	0.00551796	0.186091	0.754825	NA	beta 1	fed-fast12
Atg14	4.32921	0.032571	0.184847	0.447166	NA	beta 1	fed-fast12
Ktn1	73.7358	0.0234576	0.131064	0.802024	0.919029	beta 1	fed-fast12
Peli2	7.43534	-0.0571659	0.187119	0.340972	NA	beta 1	fed-fast12
Tmem260	12.4577	0.16078	0.257774	0.0693773	NA	beta 1	fed-fast12
4930572G02Rik	0.496915	0.00293783	0.185386	0.859283	NA	beta 1	fed-fast12
Otx2	1.06976	0.00311548	0.184794	0.888334	NA	beta 1	fed-fast12
Otx2os1	0.211573	0.00137109	0.1858	0.89702	NA	beta 1	fed-fast12
Exoc5	8.89743	-0.00881101	0.175438	0.880389	NA	beta 1	fed-fast12
Ap5m1	5.15894	-0.0980675	0.215639	0.0769062	NA	beta 1	fed-fast12
Naa30	5.28016	0.0115106	0.179049	0.820406	NA	beta 1	fed-fast12
3632451O06Rik	4.14064	0.0280952	0.183825	0.514399	NA	beta 1	fed-fast12
Ttc5	14.6147	0.0238715	0.167784	0.75231	NA	beta 1	fed-fast12
Ccnb1ip1	0.534111	0.00163721	0.185413	0.887564	NA	beta 1	fed-fast12
Parp2	7.46367	0.0239715	0.177514	0.683461	NA	beta 1	fed-fast12
Tep1	3.2448	-0.0223929	0.182959	0.593438	NA	beta 1	fed-fast12
Gm26782	12.8879	0.122938	0.216648	0.139177	NA	beta 1	fed-fast12
Klhl33	0.361162	-0.0140918	0.186584	0.439349	NA	beta 1	fed-fast12
Osgep	23.0947	0.261507	0.302198	0.0440384	NA	beta 1	fed-fast12
Apex1	13.3748	0.0443192	0.173817	0.550522	NA	beta 1	fed-fast12
Tmem55b	12.1393	0.0445364	0.176343	0.528411	NA	beta 1	fed-fast12
Pnp	27.3753	-0.0182853	0.159553	0.825225	0.931818	beta 1	fed-fast12
Pnp2	1.50692	-0.0186964	0.185178	0.516788	NA	beta 1	fed-fast12
Rnase4	16.14	-0.132013	0.218798	0.136917	NA	beta 1	fed-fast12
Ang	3.50479	0.0589597	0.194216	0.183288	NA	beta 1	fed-fast12
Eddm3b	0.15589	0.0057882	0.186105	0.754825	NA	beta 1	fed-fast12
Rnase1	0.216627	-0.00860243	0.186193	0.70711	NA	beta 1	fed-fast12
Mettl17	2.16481	-0.0214803	0.184725	0.523272	NA	beta 1	fed-fast12
Slc39a2	0.426985	-0.00616517	0.185655	0.724032	NA	beta 1	fed-fast12
Ndrg2	91.5486	-0.238359	0.157594	0.036894	0.156863	beta 1	fed-fast12
Arhgef40	9.87745	0.0373192	0.177779	0.562336	NA	beta 1	fed-fast12
Zfp219	13.9304	0.218261	0.331686	0.0389462	NA	beta 1	fed-fast12
Tmem253	0.408646	0.00717632	0.185762	0.622502	NA	beta 1	fed-fast12
Hnrnpc	50.706	0.0361482	0.139495	0.70027	0.850394	beta 1	fed-fast12
Rpgrip1	7.78799	0.135569	0.243551	0.0607073	NA	beta 1	fed-fast12
Supt16	27.734	0.0440138	0.159473	0.614953	0.798398	beta 1	fed-fast12
Gm26590	0.469904	0.00214446	0.185452	0.861532	NA	beta 1	fed-fast12
Chd8	12.6284	-0.191435	0.298834	0.0458721	NA	beta 1	fed-fast12
Rab2b	12.5981	0.0708139	0.184774	0.341877	NA	beta 1	fed-fast12
Tox4	16.1427	-0.0223913	0.167756	0.764694	NA	beta 1	fed-fast12
Mettl3	5.04388	0.0134099	0.179372	0.78869	NA	beta 1	fed-fast12
mt-Nd1	1103.2	-0.231102	0.0637823	0.000114981	0.00220499	beta 1	fed-fast12
Olfr1512	0.277396	0.0115254	0.186386	0.497452	NA	beta 1	fed-fast12
Dad1	189.963	0.00396084	0.116109	0.964984	0.990091	beta 1	fed-fast12
Abhd4	13.2292	0.0357702	0.171617	0.628203	NA	beta 1	fed-fast12
5330426L24Rik	0.128358	-0.00513272	0.186075	0.923548	NA	beta 1	fed-fast12
Oxa1l	10.4856	-0.0378763	0.176823	0.568683	NA	beta 1	fed-fast12
Slc7a7	0.350277	0.00700983	0.185794	0.649614	NA	beta 1	fed-fast12
Mrpl52	76.8506	0.271594	0.169746	0.0244123	0.117961	beta 1	fed-fast12
Mmp14	5.35526	-0.0497201	0.187354	0.34079	NA	beta 1	fed-fast12
Gm10366	0.913283	-0.00490466	0.184811	0.827515	NA	beta 1	fed-fast12
Lrp10	17.4449	-0.00757301	0.16419	0.921099	NA	beta 1	fed-fast12
Rem2	0.376734	0.00550135	0.185757	0.667058	NA	beta 1	fed-fast12
Prmt5	5.8237	0.0135146	0.178812	0.794333	NA	beta 1	fed-fast12
Haus4	1.20197	-0.0316266	0.188264	0.22328	NA	beta 1	fed-fast12
Ajuba	4.0607	0.00298938	0.17972	0.950094	NA	beta 1	fed-fast12
4931414P19Rik	0.882991	0.0116312	0.185269	0.601482	NA	beta 1	fed-fast12
Psmb5	85.7037	0.153496	0.153685	0.148806	0.369705	beta 1	fed-fast12
Cdh24	4.28817	-0.00475989	0.180108	0.915902	NA	beta 1	fed-fast12
Acin1	23.3728	-0.0430457	0.164648	0.604459	NA	beta 1	fed-fast12
4930579G18Rik	0.128358	-0.00513272	0.186075	0.923548	NA	beta 1	fed-fast12
1700123O20Rik	15.4627	-0.0181962	0.167207	0.806944	NA	beta 1	fed-fast12
Slc7a8	0.440138	0.007082	0.185803	0.61828	NA	beta 1	fed-fast12
Rnf212b	0.248377	0.00909221	0.186254	0.559793	NA	beta 1	fed-fast12
Homez	3.81196	0.0025476	0.180194	0.956075	NA	beta 1	fed-fast12
Ppp1r3e	1.20137	-0.0142757	0.185112	0.573084	NA	beta 1	fed-fast12
Bcl2l2	4.72876	-0.0296906	0.181978	0.553656	NA	beta 1	fed-fast12
Pabpn1	42.0315	-0.0686553	0.151983	0.47009	0.694571	beta 1	fed-fast12
Slc22a17	66.2383	-0.21093	0.176343	0.0689593	0.238249	beta 1	fed-fast12
Efs	3.20345	-0.0394978	0.187734	0.3185	NA	beta 1	fed-fast12
Il25	0.216627	-0.00860243	0.186193	0.70711	NA	beta 1	fed-fast12
Cmtm5	8.36823	0.00603653	0.1755	0.918807	NA	beta 1	fed-fast12
Myh7	0.205004	-0.00825353	0.186177	0.728735	NA	beta 1	fed-fast12
Ngdn	10.8931	-0.00207146	0.170617	0.974636	NA	beta 1	fed-fast12
Zfhx2os	0.0990074	-0.00479032	0.186061	0.923548	NA	beta 1	fed-fast12
Zfhx2	14.1216	-0.624939	0.582447	0.00897459	NA	beta 1	fed-fast12
Ap1g2	0.153207	0.00576529	0.186104	0.754825	NA	beta 1	fed-fast12
Jph4	1.52861	-0.0101536	0.184183	0.727003	NA	beta 1	fed-fast12
Dhrs2	0.805851	0.0344635	0.190186	0.0583021	NA	beta 1	fed-fast12
Dhrs4	9.79329	0.13954	0.242764	0.0732331	NA	beta 1	fed-fast12
Carmil3	1.9369	0.0089496	0.183778	0.771716	NA	beta 1	fed-fast12
Cpne6	0.186392	-0.00766433	0.186154	0.743459	NA	beta 1	fed-fast12
Pck2	5.37517	-0.0666875	0.19539	0.20001	NA	beta 1	fed-fast12
Dcaf11	11.8815	-0.0118069	0.17161	0.859194	NA	beta 1	fed-fast12
Psme1	48.4161	0.0150953	0.140582	0.871534	0.963776	beta 1	fed-fast12
Emc9	13.7623	0.0579701	0.178766	0.436897	NA	beta 1	fed-fast12
Psme2	36.0949	-0.0474928	0.152912	0.601912	0.786827	beta 1	fed-fast12
Rnf31	1.40831	-0.027496	0.186953	0.327541	NA	beta 1	fed-fast12
Irf9	8.26005	-0.0700161	0.191046	0.278144	NA	beta 1	fed-fast12
Rec8	1.60276	-0.0400781	0.190775	0.122687	NA	beta 1	fed-fast12
Ipo4	7.04407	-0.0311134	0.179834	0.582472	NA	beta 1	fed-fast12
Tm9sf1	1.44432	0.012329	0.184804	0.635683	NA	beta 1	fed-fast12
AC174678.1	0.658458	-0.0190823	0.186574	0.338713	NA	beta 1	fed-fast12
Tssk4	0.752205	-0.00665755	0.185181	0.725946	NA	beta 1	fed-fast12
Mdp1	12.5766	0.0971917	0.200269	0.2039	NA	beta 1	fed-fast12
Nedd8	119.405	0.179144	0.128319	0.0731376	0.246154	beta 1	fed-fast12
Gmpr2	8.00911	-0.0562344	0.185393	0.368235	NA	beta 1	fed-fast12
Tinf2	12.8018	0.110214	0.211707	0.147604	NA	beta 1	fed-fast12
Tgm1	0.15589	0.0057882	0.186105	0.754825	NA	beta 1	fed-fast12
Rabggta	4.87699	0.0256234	0.181676	0.598695	NA	beta 1	fed-fast12
Dhrs1	41.8602	0.124316	0.170866	0.224791	0.464988	beta 1	fed-fast12
Nop9	3.99616	-0.0207711	0.181677	0.648388	NA	beta 1	fed-fast12
Cideb	3.3183	-0.0179386	0.182643	0.655412	NA	beta 1	fed-fast12
Ltb4r1	0.27351	0.00137281	0.185755	0.88762	NA	beta 1	fed-fast12
Nfatc4	6.07042	-0.0339025	0.181292	0.534852	NA	beta 1	fed-fast12
Nynrin	6.83503	0.00457363	0.177007	0.934791	NA	beta 1	fed-fast12
Gm26751	0.124188	0.00548733	0.186089	0.754825	NA	beta 1	fed-fast12
Cbln3	0.127081	0.00551796	0.186091	0.754825	NA	beta 1	fed-fast12
Khnyn	2.54041	0.00878958	0.182512	0.813251	NA	beta 1	fed-fast12
Sdr39u1	7.10112	0.00168305	0.176016	0.977766	NA	beta 1	fed-fast12
Rnf17	0.379296	0.00779894	0.185822	0.629467	NA	beta 1	fed-fast12
Cenpj	1.71105	0.00875323	0.184178	0.757672	NA	beta 1	fed-fast12
Parp4	7.5116	0.000266559	0.175161	0.998045	NA	beta 1	fed-fast12
Mphosph8	34.4265	0.0332071	0.150622	0.714601	0.860931	beta 1	fed-fast12
Gm16973	1.09029	-0.0374774	0.190246	0.0984852	NA	beta 1	fed-fast12
Pspc1	6.05107	-0.0064252	0.177367	0.904548	NA	beta 1	fed-fast12
Zmym5	19.1542	-0.181385	0.253269	0.0825081	NA	beta 1	fed-fast12
Zmym2	13.1234	-0.0492631	0.175195	0.506985	NA	beta 1	fed-fast12
Gjb2	0.226088	0.00113832	0.185786	0.894621	NA	beta 1	fed-fast12
Gjb6	2.03892	-0.0666864	0.202329	0.0129931	NA	beta 1	fed-fast12
Cryl1	0.615811	-0.0136105	0.186025	0.447194	NA	beta 1	fed-fast12
Ift88	9.46194	-0.0011492	0.17329	0.983915	NA	beta 1	fed-fast12
Ift88os	0.15589	0.0057882	0.186105	0.754825	NA	beta 1	fed-fast12
Il17d	1.56268	-0.020932	0.185524	0.469148	NA	beta 1	fed-fast12
Eef1akmt1	10.1366	0.0334808	0.175948	0.612163	NA	beta 1	fed-fast12
Xpo4	4.50461	-0.0279577	0.182237	0.560791	NA	beta 1	fed-fast12
Lats2	8.13961	-0.039949	0.179559	0.521372	NA	beta 1	fed-fast12
Sap18	52.4307	-0.273021	0.233442	0.0395551	0.165502	beta 1	fed-fast12
Mrpl57	26.6677	0.0427842	0.161724	0.621907	0.803213	beta 1	fed-fast12
Zdhhc20	11.2224	-0.101842	0.204667	0.178826	NA	beta 1	fed-fast12
Micu2	11.4942	0.102027	0.204626	0.178965	NA	beta 1	fed-fast12
Fgf9	0.772491	-0.0103875	0.185357	0.613252	NA	beta 1	fed-fast12
Rcbtb1	4.21468	0.0504143	0.189153	0.295593	NA	beta 1	fed-fast12
Phf11d	0.216627	-0.00860243	0.186193	0.70711	NA	beta 1	fed-fast12
Phf11c	0.497246	0.00152709	0.185363	0.891576	NA	beta 1	fed-fast12
Setdb2	1.40326	-0.0140098	0.184873	0.602977	NA	beta 1	fed-fast12
Cab39l	18.8424	0.0171013	0.164512	0.828235	NA	beta 1	fed-fast12
Cdadc1	6.4542	-0.0311581	0.179935	0.580594	NA	beta 1	fed-fast12
Atp8a2	0.614927	-0.013546	0.186019	0.449387	NA	beta 1	fed-fast12
Nupl1	0.128358	-0.00513272	0.186075	0.923548	NA	beta 1	fed-fast12
Gm49336	3.43411	-0.0282225	0.184344	0.49238	NA	beta 1	fed-fast12
Mtmr6	9.23268	0.136528	0.24003	0.0799006	NA	beta 1	fed-fast12
Amer2	1.11029	-0.0121536	0.185089	0.614515	NA	beta 1	fed-fast12
Spata13	12.5559	-0.0379902	0.174194	0.589901	NA	beta 1	fed-fast12
C1qtnf9	0.243275	0.00213264	0.185789	0.891948	NA	beta 1	fed-fast12
Mipep	7.68093	-0.014422	0.176176	0.804134	NA	beta 1	fed-fast12
Tnfrsf19	0.872192	-0.0287864	0.188196	0.179065	NA	beta 1	fed-fast12
Sacs	2.12975	0.0209957	0.185024	0.511871	NA	beta 1	fed-fast12
Sgcg	0.870179	-0.0362966	0.190573	0.0647524	NA	beta 1	fed-fast12
1700109G14Rik	0.33066	-0.00157118	0.185676	0.923975	NA	beta 1	fed-fast12
Ebpl	29.7425	-0.0411476	0.15715	0.639927	0.812097	beta 1	fed-fast12
Kpna3	8.05139	-0.0281476	0.177454	0.641417	NA	beta 1	fed-fast12
Spryd7	4.82012	-0.0214245	0.180508	0.665822	NA	beta 1	fed-fast12
Trim13	2.83022	0.0474915	0.190494	0.235621	NA	beta 1	fed-fast12
Kcnrg	0.223196	0.00106391	0.185787	0.895087	NA	beta 1	fed-fast12
Gm27010	0.15589	0.0057882	0.186105	0.754825	NA	beta 1	fed-fast12
Gm27017	0.117619	-0.00501563	0.18607	0.923548	NA	beta 1	fed-fast12
Dleu7	0.304012	-0.0133939	0.186489	0.506157	NA	beta 1	fed-fast12
Rnaseh2b	2.09616	0.0196691	0.184915	0.525615	NA	beta 1	fed-fast12
Gm4131	0.248377	0.00909221	0.186254	0.559793	NA	beta 1	fed-fast12
Fam124a	4.10898	-0.0239881	0.182568	0.588741	NA	beta 1	fed-fast12
Ints6	21.5388	-0.398228	0.404455	0.0186684	NA	beta 1	fed-fast12
4931440J10Rik	0.350277	0.00700983	0.185794	0.649614	NA	beta 1	fed-fast12
Gm26536	0.298958	-0.00221424	0.185709	0.926939	NA	beta 1	fed-fast12
Wdfy2	3.33656	0.0108439	0.181969	0.787869	NA	beta 1	fed-fast12
Defb30	0.0990074	-0.00479032	0.186061	0.923548	NA	beta 1	fed-fast12
Ctsb	80.9547	-0.00576591	0.125819	0.94935	0.98576	beta 1	fed-fast12
Fdft1	5.67905	-0.0603651	0.191719	0.257109	NA	beta 1	fed-fast12
Neil2	1.10846	-0.00259101	0.184408	0.917599	NA	beta 1	fed-fast12
Fam167a	10.3128	-0.0602687	0.184937	0.364992	NA	beta 1	fed-fast12
Mtmr9	3.67946	0.0189284	0.182148	0.660019	NA	beta 1	fed-fast12
Xkr6	2.6824	-0.0228655	0.184262	0.536809	NA	beta 1	fed-fast12
Pinx1	2.39329	-0.0365392	0.187536	0.322569	NA	beta 1	fed-fast12
9630015K15Rik	0.646568	-0.00287233	0.185237	0.871277	NA	beta 1	fed-fast12
Msra	3.19373	0.0464476	0.189641	0.262342	NA	beta 1	fed-fast12
Mir124a-1hg	0.15589	0.0057882	0.186105	0.754825	NA	beta 1	fed-fast12
Kif13b	3.76775	0.0161387	0.181247	0.720236	NA	beta 1	fed-fast12
Hmbox1	4.83218	0.0320127	0.182756	0.517682	NA	beta 1	fed-fast12
Ints9	1.77553	-0.0337475	0.187722	0.297882	NA	beta 1	fed-fast12
Extl3	13.9118	-0.0645116	0.180182	0.395785	NA	beta 1	fed-fast12
Fzd3	26.8589	0.0677767	0.164297	0.454101	0.680228	beta 1	fed-fast12
Fbxo16	4.99258	0.00975568	0.178978	0.847028	NA	beta 1	fed-fast12
Gm48449	0.128358	-0.00513272	0.186075	0.923548	NA	beta 1	fed-fast12
Zfp395	4.47407	-0.0512152	0.189221	0.294003	NA	beta 1	fed-fast12
Pnoc	0.761562	-0.0240891	0.187311	0.245868	NA	beta 1	fed-fast12
Elp3	5.18253	0.00322122	0.178431	0.950523	NA	beta 1	fed-fast12
Ccdc25	10.7358	0.0833615	0.195629	0.23467	NA	beta 1	fed-fast12
Scara3	0.696656	0.00467069	0.185165	0.80892	NA	beta 1	fed-fast12
Clu	90.4392	-0.143252	0.15924	0.174144	0.403885	beta 1	fed-fast12
Ephx2	1.2361	-0.0209143	0.185983	0.424813	NA	beta 1	fed-fast12
Trim35	55.9586	-0.0552902	0.143857	0.558362	0.764012	beta 1	fed-fast12
Stmn4	0.689085	-0.0299854	0.188973	0.12171	NA	beta 1	fed-fast12
Dpysl2	35.1405	-0.174757	0.209652	0.113337	0.317646	beta 1	fed-fast12
Gm5464	0.153207	0.00576529	0.186104	0.754825	NA	beta 1	fed-fast12
Pnma2	1.47422	-0.0326881	0.187974	0.269635	NA	beta 1	fed-fast12
Bnip3l	44.7437	0.154933	0.178857	0.152238	0.373864	beta 1	fed-fast12
Ppp2r2a	18.7154	-0.424589	0.486232	0.0168441	NA	beta 1	fed-fast12
Cdca2	0.372517	-0.00304547	0.185618	0.873236	NA	beta 1	fed-fast12
Kctd9	1.2465	0.00501216	0.184386	0.844443	NA	beta 1	fed-fast12
Gnrh1	0.205004	-0.00825353	0.186177	0.728735	NA	beta 1	fed-fast12
Dock5	4.77517	-0.0566386	0.190883	0.264714	NA	beta 1	fed-fast12
Nefm	1.53814	-0.0164442	0.187058	0.125487	NA	beta 1	fed-fast12
Nefl	0.549989	-0.0249563	0.18797	0.194659	NA	beta 1	fed-fast12
Slc25a37	4.60498	-0.0722341	0.199542	0.145715	NA	beta 1	fed-fast12
Gm16867	1.15634	0.0443474	0.192677	0.0483947	NA	beta 1	fed-fast12
Loxl2	0.833877	0.0295183	0.18848	0.137174	NA	beta 1	fed-fast12
R3hcc1	3.93156	0.0856535	0.209389	0.0699893	NA	beta 1	fed-fast12
Chmp7	4.17478	0.0435504	0.187301	0.344428	NA	beta 1	fed-fast12
4930480K23Rik	1.59417	0.0198775	0.185513	0.473604	NA	beta 1	fed-fast12
Tnfrsf10b	1.91986	-0.0522438	0.194963	0.0682818	NA	beta 1	fed-fast12
Rhobtb2	1.83663	-0.0104006	0.183611	0.747194	NA	beta 1	fed-fast12
Gm33524	0.128358	-0.00513272	0.186075	0.923548	NA	beta 1	fed-fast12
Fth1	1758.25	-0.207826	0.0632882	0.000469668	0.00684773	beta 1	fed-fast12
Bin3	2.38951	-0.0634827	0.198674	0.0872516	NA	beta 1	fed-fast12
Ccar2	5.07539	-0.05501	0.190783	0.263707	NA	beta 1	fed-fast12
Pdlim2	0.953247	-0.00921109	0.18496	0.694341	NA	beta 1	fed-fast12
Sorbs3	6.45052	-0.0437461	0.183156	0.445774	NA	beta 1	fed-fast12
AC151836.1	0.17477	-0.006267	0.186122	0.783881	NA	beta 1	fed-fast12
Ppp3cc	2.536	-0.0192507	0.183651	0.604559	NA	beta 1	fed-fast12
Slc39a14	2.11873	0.00174699	0.182901	0.959754	NA	beta 1	fed-fast12
Polr3d	3.45252	-0.0182397	0.182079	0.669157	NA	beta 1	fed-fast12
Phyhip	0.374335	-0.0137352	0.186545	0.451524	NA	beta 1	fed-fast12
Bmp1	2.3673	0.0102889	0.182913	0.773208	NA	beta 1	fed-fast12
Lgi3	1.01538	-0.00713571	0.184967	0.746301	NA	beta 1	fed-fast12
Reep4	0.918846	0.00754537	0.184947	0.73821	NA	beta 1	fed-fast12
Hr	0.635065	0.00637554	0.185445	0.683523	NA	beta 1	fed-fast12
Nudt18	6.51133	-0.0446825	0.184554	0.415446	NA	beta 1	fed-fast12
Fam160b2	3.71872	0.035592	0.185206	0.426312	NA	beta 1	fed-fast12
Dmtn	2.35732	0.00946794	0.18275	0.793625	NA	beta 1	fed-fast12
Npm2	0.292389	-0.0115349	0.18637	0.555057	NA	beta 1	fed-fast12
Xpo7	10.048	-0.116826	0.218272	0.123517	NA	beta 1	fed-fast12
Dok2	0.241808	0.000623152	0.18577	0.89217	NA	beta 1	fed-fast12
Gfra2	4.29522	0.0545158	0.191386	0.241468	NA	beta 1	fed-fast12
Fndc3a	20.5958	-0.0674668	0.175429	0.413306	NA	beta 1	fed-fast12
Cysltr2	0.627956	-0.00256609	0.185166	0.88922	NA	beta 1	fed-fast12
Rcbtb2	15.8045	0.133982	0.221523	0.127924	NA	beta 1	fed-fast12
Rb1	20.7487	0.0868917	0.1833	0.3083	NA	beta 1	fed-fast12
Lpar6	2.67907	-0.0337117	0.186539	0.371202	NA	beta 1	fed-fast12
Itm2b	680.168	0.0428102	0.0760183	0.536771	0.746936	beta 1	fed-fast12
Med4	12.3405	0.0113847	0.17056	0.870028	NA	beta 1	fed-fast12
Nudt15	1.15011	-0.00408216	0.184253	0.876702	NA	beta 1	fed-fast12
Sucla2	20.6028	0.0288543	0.161863	0.727868	NA	beta 1	fed-fast12
Gm21750	0.15589	0.0057882	0.186105	0.754825	NA	beta 1	fed-fast12
Gm49165	0.128358	-0.00513272	0.186075	0.923548	NA	beta 1	fed-fast12
Gm49164	0.462842	0.0127478	0.18614	0.457195	NA	beta 1	fed-fast12
Esd	42.0177	0.238512	0.214714	0.0559487	0.210637	beta 1	fed-fast12
Lrch1	1.13259	-0.00331526	0.18442	0.894495	NA	beta 1	fed-fast12
Gm10847	0.215743	-0.00857774	0.186191	0.724031	NA	beta 1	fed-fast12
Zc3h13	11.407	-0.0262597	0.172953	0.700255	NA	beta 1	fed-fast12
Siah3	0.480986	0.00317077	0.18547	0.856946	NA	beta 1	fed-fast12
Cog3	2.10919	-0.00299226	0.183331	0.923351	NA	beta 1	fed-fast12
Slc25a30	1.97355	-0.0645532	0.200212	0.0491815	NA	beta 1	fed-fast12
Gm4285	3.32042	-0.000746195	0.181116	0.984443	NA	beta 1	fed-fast12
Tpt1	618.367	-0.00124805	0.0763862	0.984922	0.992861	beta 1	fed-fast12
Gtf2f2	4.92568	0.0311216	0.182572	0.527559	NA	beta 1	fed-fast12
Kctd4	0.558961	0.0132392	0.186129	0.398719	NA	beta 1	fed-fast12
Gpalpp1	4.80141	0.0187721	0.179911	0.687933	NA	beta 1	fed-fast12
Nufip1	5.68643	-0.0317031	0.181086	0.555492	NA	beta 1	fed-fast12
Tsc22d1	87.2355	-0.173359	0.153825	0.107491	0.310175	beta 1	fed-fast12
4930444M15Rik	0.303128	-0.0118262	0.18639	0.540829	NA	beta 1	fed-fast12
Serp2	5.11615	0.00641849	0.178421	0.901401	NA	beta 1	fed-fast12
Lacc1	2.16541	0.00909498	0.183979	0.7587	NA	beta 1	fed-fast12
Ccdc122	6.29746	-0.0355757	0.18106	0.528279	NA	beta 1	fed-fast12
Enox1	0.215743	-0.00857774	0.186191	0.724031	NA	beta 1	fed-fast12
Dnajc15	48.7947	0.0889995	0.152165	0.363822	0.601226	beta 1	fed-fast12
Fam216b	0.676108	-0.00491576	0.185342	0.778881	NA	beta 1	fed-fast12
Akap11	13.1718	-0.0404231	0.175038	0.565732	NA	beta 1	fed-fast12
Dgkh	2.72849	0.00302067	0.18204	0.937328	NA	beta 1	fed-fast12
Vwa8	5.66492	-0.00223438	0.178227	0.96401	NA	beta 1	fed-fast12
Rgcc	32.5566	-0.0781143	0.166837	0.395239	0.630534	beta 1	fed-fast12
Naa16	5.41258	0.0169927	0.180039	0.729332	NA	beta 1	fed-fast12
Mtrf1	1.84669	0.0417764	0.190274	0.194142	NA	beta 1	fed-fast12
Kbtbd7	3.93693	-0.0296307	0.183778	0.504374	NA	beta 1	fed-fast12
Wbp4	24.6602	-0.0046756	0.157928	0.954322	NA	beta 1	fed-fast12
Elf1	9.37771	-0.0119379	0.173375	0.85086	NA	beta 1	fed-fast12
Sugt1	32.3984	-0.000729541	0.154271	0.992148	0.997567	beta 1	fed-fast12
Cnmd	0.604438	-0.0129564	0.186029	0.451259	NA	beta 1	fed-fast12
Pcdh8	0.280288	0.0116125	0.186392	0.493335	NA	beta 1	fed-fast12
Pcdh17	8.13644	0.0483491	0.184343	0.405712	NA	beta 1	fed-fast12
4930529K09Rik	0.127081	0.00551796	0.186091	0.754825	NA	beta 1	fed-fast12
Gm32913	0.127081	0.00551796	0.186091	0.754825	NA	beta 1	fed-fast12
Diaph3	3.09991	0.0144338	0.182504	0.713003	NA	beta 1	fed-fast12
Tdrd3	6.92058	0.0102868	0.177423	0.851866	NA	beta 1	fed-fast12
Pcdh20	0.64541	-0.0158182	0.186225	0.387797	NA	beta 1	fed-fast12
Pcdh9	30.0905	0.0311095	0.154288	0.726746	0.867944	beta 1	fed-fast12
Dach1	6.31717	-0.0639819	0.191136	0.27371	NA	beta 1	fed-fast12
Rpl36a-ps1	0.737701	-0.00704178	0.185288	0.709692	NA	beta 1	fed-fast12
Mzt1	20.1716	0.0342954	0.163016	0.679442	NA	beta 1	fed-fast12
Bora	1.88849	0.0189133	0.18484	0.54177	NA	beta 1	fed-fast12
Dis3	2.47768	-0.0120179	0.182707	0.746563	NA	beta 1	fed-fast12
Pibf1	11.1337	0.0792024	0.190399	0.280591	NA	beta 1	fed-fast12
Klf5	6.60231	-0.0255519	0.178643	0.651515	NA	beta 1	fed-fast12
Klf12	3.22882	-0.0113689	0.182022	0.775838	NA	beta 1	fed-fast12
Gm41231	0.223196	0.00106391	0.185787	0.895087	NA	beta 1	fed-fast12
6330576A10Rik	0.117619	-0.00501563	0.18607	0.923548	NA	beta 1	fed-fast12
Tbc1d4	0.460443	-0.00893666	0.185742	0.638475	NA	beta 1	fed-fast12
Commd6	32.4637	0.338156	0.280861	0.023604	0.11496	beta 1	fed-fast12
Uchl3	12.8555	0.197278	0.296956	0.0510197	NA	beta 1	fed-fast12
Gm9922	0.741467	-0.00689874	0.185123	0.725358	NA	beta 1	fed-fast12
Lmo7	0.690822	-0.00416672	0.185285	0.808423	NA	beta 1	fed-fast12
Kctd12	33.4998	-0.0184188	0.152501	0.833713	0.935324	beta 1	fed-fast12
Gm26778	0.737298	0.00565631	0.185032	0.785417	NA	beta 1	fed-fast12
Cln5	8.35242	0.0576677	0.186286	0.354023	NA	beta 1	fed-fast12
Fbxl3	15.5682	0.0429419	0.173148	0.56477	NA	beta 1	fed-fast12
Mycbp2	29.6287	0.14794	0.195563	0.157545	0.381633	beta 1	fed-fast12
AC114585.1	0.510336	0.00276227	0.185374	0.858401	NA	beta 1	fed-fast12
Slain1	5.48895	0.0104817	0.178179	0.843373	NA	beta 1	fed-fast12
Ednrb	2.1656	0.0540734	0.194513	0.119967	NA	beta 1	fed-fast12
Rnf219	3.33253	0.00397524	0.181032	0.925732	NA	beta 1	fed-fast12
Rbm26	24.0388	-0.120198	0.194105	0.20341	NA	beta 1	fed-fast12
Ndfip2	23.4836	0.292975	0.322128	0.0348747	NA	beta 1	fed-fast12
Gm35909	0.087385	-0.00462764	0.186055	0.923548	NA	beta 1	fed-fast12
mt-Cytb	4336.07	-0.187508	0.0543028	0.000294895	0.00493547	beta 1	fed-fast12
Spry2	19.4394	0.00232292	0.165734	0.977538	NA	beta 1	fed-fast12
Slitrk1	2.65701	0.0272928	0.184812	0.47941	NA	beta 1	fed-fast12
Slitrk5	11.0188	0.00807764	0.17319	0.900563	NA	beta 1	fed-fast12
Tpm3-rs7	1.43838	0.0410519	0.190633	0.154015	NA	beta 1	fed-fast12
Mir17hg	0.215743	-0.00857774	0.186191	0.724031	NA	beta 1	fed-fast12
Gpc5	0.0990074	-0.00479032	0.186061	0.923548	NA	beta 1	fed-fast12
Gpc6	17.086	-0.129439	0.211422	0.155742	NA	beta 1	fed-fast12
Dct	1.17088	0.00532983	0.184573	0.82775	NA	beta 1	fed-fast12
4930435M08Rik	0.127081	0.00551796	0.186091	0.754825	NA	beta 1	fed-fast12
Tgds	2.39136	0.0254672	0.185014	0.480397	NA	beta 1	fed-fast12
Gpr180	7.76649	0.273594	0.591375	0.01092	NA	beta 1	fed-fast12
4933431J24Rik	0.0990074	-0.00479032	0.186061	0.923548	NA	beta 1	fed-fast12
Sox21	16.119	-0.138996	0.222037	0.128835	NA	beta 1	fed-fast12
Gm4675	1.17737	0.0227236	0.186581	0.344407	NA	beta 1	fed-fast12
Abcc4	1.72239	-0.017341	0.184771	0.565234	NA	beta 1	fed-fast12
mt-Atp6	6821.01	0.144232	0.051509	0.00352014	0.02962	beta 1	fed-fast12
Dzip1	16.0538	-0.00558349	0.168207	0.937067	NA	beta 1	fed-fast12
Gm49179	2.34006	0.0227982	0.184982	0.495155	NA	beta 1	fed-fast12
Dnajc3	55.3133	0.0559794	0.142791	0.555437	0.763602	beta 1	fed-fast12
AC154760.1	0.626215	-0.0167257	0.186361	0.383042	NA	beta 1	fed-fast12
Uggt2	3.50375	-0.0628221	0.196016	0.160264	NA	beta 1	fed-fast12
Hs6st3	0.127081	0.00551796	0.186091	0.754825	NA	beta 1	fed-fast12
Gm4681	0.433496	0.0172708	0.186946	0.286315	NA	beta 1	fed-fast12
Mbnl2	69.3751	-0.102376	0.144673	0.303413	0.5536	beta 1	fed-fast12
Gm26679	0.127081	0.00551796	0.186091	0.754825	NA	beta 1	fed-fast12
Rap2a	8.55183	-0.124813	0.231429	0.0790619	NA	beta 1	fed-fast12
Gm41253	0.15589	0.0057882	0.186105	0.754825	NA	beta 1	fed-fast12
Ipo5	9.70143	-0.00737673	0.173687	0.905039	NA	beta 1	fed-fast12
Farp1	15.767	-0.000618312	0.166827	0.992149	NA	beta 1	fed-fast12
Stk24	4.43115	0.00600969	0.180004	0.897216	NA	beta 1	fed-fast12
Dock9	1.42864	0.0116942	0.184519	0.674587	NA	beta 1	fed-fast12
1810041H14Rik	0.0990074	-0.00479032	0.186061	0.923548	NA	beta 1	fed-fast12
Ubac2	13.3583	-0.0116166	0.1682	0.871767	NA	beta 1	fed-fast12
Gpr18	0.124188	0.00548733	0.186089	0.754825	NA	beta 1	fed-fast12
A330035P11Rik	0.280079	0.0116091	0.186392	0.496096	NA	beta 1	fed-fast12
Tm9sf2	36.155	-0.00494188	0.149815	0.954587	0.98815	beta 1	fed-fast12
Clybl	4.53943	0.063256	0.194557	0.200935	NA	beta 1	fed-fast12
AC154683.1	0.311781	0.0109042	0.186364	0.496014	NA	beta 1	fed-fast12
Pcca	9.07453	0.025351	0.175043	0.694608	NA	beta 1	fed-fast12
Ggact	12.961	0.108147	0.206848	0.172188	NA	beta 1	fed-fast12
Tmtc4	1.32616	-0.0245337	0.186466	0.369433	NA	beta 1	fed-fast12
4930594M22Rik	0.280079	0.0116091	0.186392	0.496096	NA	beta 1	fed-fast12
Nalcn	8.95958	0.108553	0.21396	0.13203	NA	beta 1	fed-fast12
Fgf14	0.124188	0.00548733	0.186089	0.754825	NA	beta 1	fed-fast12
Gm26870	1.14937	0.00642983	0.184462	0.802583	NA	beta 1	fed-fast12
Gm10720	0.117619	-0.00501563	0.18607	0.923548	NA	beta 1	fed-fast12
Gm10717	0.127081	0.00551796	0.186091	0.754825	NA	beta 1	fed-fast12
Alkbh8	4.91133	-0.0453018	0.186178	0.373921	NA	beta 1	fed-fast12
Cwf19l2	16.174	0.0917383	0.189761	0.269053	NA	beta 1	fed-fast12
Gucy1a2	1.70418	-0.00476633	0.183376	0.88038	NA	beta 1	fed-fast12
Aasdhppt	14.7518	-0.0101465	0.166972	0.890066	NA	beta 1	fed-fast12
Kbtbd3	4.48561	-0.0407844	0.185601	0.399467	NA	beta 1	fed-fast12
Msantd4	17.166	0.547465	0.475412	0.00962436	NA	beta 1	fed-fast12
Gria4	0.227365	-0.00892305	0.186207	0.702554	NA	beta 1	fed-fast12
Casp12	0.6017	-0.0236217	0.18779	0.194958	NA	beta 1	fed-fast12
Pdgfd	0.56185	0.00887347	0.185554	0.636609	NA	beta 1	fed-fast12
Dync2h1	20.3397	0.0475123	0.167463	0.564285	NA	beta 1	fed-fast12
Dcun1d5	30.2556	-0.0497693	0.158637	0.573276	0.773307	beta 1	fed-fast12
Tmem123	7.74412	-0.224792	0.403791	0.0168367	NA	beta 1	fed-fast12
Birc2	12.5842	0.0170813	0.170614	0.808242	NA	beta 1	fed-fast12
Birc3	1.95901	-0.0119066	0.183761	0.709491	NA	beta 1	fed-fast12
Yap1	16.979	-0.0140128	0.16592	0.852784	NA	beta 1	fed-fast12
9230110C19Rik	5.3873	0.0655234	0.193797	0.227912	NA	beta 1	fed-fast12
Cep126	15.3192	0.0272529	0.16964	0.712558	NA	beta 1	fed-fast12
Arhgap42	3.52713	-0.0210393	0.182551	0.620352	NA	beta 1	fed-fast12
Jrkl	2.2506	0.00312519	0.18308	0.925129	NA	beta 1	fed-fast12
Ccdc82	7.91677	0.0440027	0.181615	0.469784	NA	beta 1	fed-fast12
Maml2	7.30984	-0.189903	0.333953	0.016838	NA	beta 1	fed-fast12
Mtmr2	2.19903	0.0430852	0.190758	0.17059	NA	beta 1	fed-fast12
Cep57	11.6504	-0.059709	0.182394	0.393479	NA	beta 1	fed-fast12
Fam76b	7.28156	-0.0188768	0.176999	0.744404	NA	beta 1	fed-fast12
Gm47565	0.117619	-0.00501563	0.18607	0.923548	NA	beta 1	fed-fast12
Sesn3	31.3889	-0.172081	0.207542	0.11792	0.321402	beta 1	fed-fast12
Endod1	3.41032	-0.0340882	0.185206	0.431834	NA	beta 1	fed-fast12
Kdm4d	0.0990074	-0.00479032	0.186061	0.923548	NA	beta 1	fed-fast12
Cwc15	62.121	0.305829	0.192321	0.0191317	0.100921	beta 1	fed-fast12
Amotl1	5.92107	-0.0475742	0.186037	0.376043	NA	beta 1	fed-fast12
1700012B09Rik	21.4815	0.10909	0.1914	0.231525	NA	beta 1	fed-fast12
Ankrd49	4.54443	0.0309121	0.183539	0.507119	NA	beta 1	fed-fast12
Mre11a	2.00901	-0.00361656	0.183177	0.910461	NA	beta 1	fed-fast12
Gpr83	0.211573	0.00137109	0.1858	0.89702	NA	beta 1	fed-fast12
Panx1	1.4018	-0.0029398	0.184043	0.914614	NA	beta 1	fed-fast12
Vstm5	0.0990074	-0.00479032	0.186061	0.923548	NA	beta 1	fed-fast12
Med17	8.21324	0.106498	0.216479	0.108909	NA	beta 1	fed-fast12
4931406C07Rik	15.1991	0.0171158	0.167849	0.817999	NA	beta 1	fed-fast12
Taf1d	20.341	0.00430782	0.163076	0.956843	NA	beta 1	fed-fast12
Cep295	3.3674	0.0242485	0.183479	0.557239	NA	beta 1	fed-fast12
Smco4	6.99125	0.026621	0.179835	0.624163	NA	beta 1	fed-fast12
Deup1	0.117619	-0.00501563	0.18607	0.923548	NA	beta 1	fed-fast12
Slc36a4	6.004	0.00417192	0.177103	0.940334	NA	beta 1	fed-fast12
Fat3	30.9712	-0.0183261	0.154891	0.831525	0.935148	beta 1	fed-fast12
Chordc1	19.7555	0.0464161	0.167288	0.572115	NA	beta 1	fed-fast12
Naalad2	0.708282	0.00935549	0.185524	0.590838	NA	beta 1	fed-fast12
Zfp558	0.367464	0.00809572	0.185852	0.635521	NA	beta 1	fed-fast12
Olfr839-ps1	0.0990074	-0.00479032	0.186061	0.923548	NA	beta 1	fed-fast12
Zfp317	6.42783	-0.0249155	0.180824	0.619486	NA	beta 1	fed-fast12
Olfr77	0.117619	-0.00501563	0.18607	0.923548	NA	beta 1	fed-fast12
Zfp560	19.4559	-0.0859864	0.182534	0.314417	NA	beta 1	fed-fast12
Zfp26	3.75242	-0.0445244	0.188004	0.320019	NA	beta 1	fed-fast12
Gm26733	0.871647	-0.00449119	0.184938	0.834282	NA	beta 1	fed-fast12
Zfp426	4.62567	0.00447819	0.179314	0.927031	NA	beta 1	fed-fast12
Zfp266	11.2136	-0.131128	0.229609	0.100373	NA	beta 1	fed-fast12
Zfp846	3.71048	-0.0278009	0.183938	0.509679	NA	beta 1	fed-fast12
Fbxl12os	0.553856	-0.000646654	0.185244	0.970766	NA	beta 1	fed-fast12
Gm26521	0.255438	0.000468204	0.185759	0.890153	NA	beta 1	fed-fast12
Fbxl12	4.71999	0.0397749	0.184809	0.424476	NA	beta 1	fed-fast12
Cox8a	372.76	0.204913	0.085085	0.00719117	0.0492154	beta 1	fed-fast12
Pin1	29.629	0.140627	0.201794	0.162941	0.391157	beta 1	fed-fast12
Col5a3	5.55209	-0.0131376	0.178342	0.802398	NA	beta 1	fed-fast12
A230050P20Rik	7.93911	-0.0261017	0.177691	0.657075	NA	beta 1	fed-fast12
Angptl6	5.16604	0.0652755	0.194374	0.2159	NA	beta 1	fed-fast12
Ppan	2.31059	-0.00435877	0.182788	0.899011	NA	beta 1	fed-fast12
Eif3g	28.9855	0.0811817	0.167172	0.381899	0.616192	beta 1	fed-fast12
Dnmt1	6.81657	-0.0649766	0.191584	0.266132	NA	beta 1	fed-fast12
S1pr2	0.929285	-0.0178841	0.18593	0.43367	NA	beta 1	fed-fast12
Mrpl4	14.7789	-0.0159609	0.16938	0.826785	NA	beta 1	fed-fast12
Icam1	0.643885	-0.00292543	0.18524	0.87133	NA	beta 1	fed-fast12
Icam4	0.124188	0.00548733	0.186089	0.754825	NA	beta 1	fed-fast12
Icam5	0.128358	-0.00513272	0.186075	0.923548	NA	beta 1	fed-fast12
Fdx1l	0.624054	-0.00568817	0.18527	0.778872	NA	beta 1	fed-fast12
Raver1	0.412481	-0.00697046	0.18571	0.71346	NA	beta 1	fed-fast12
1700084C06Rik	1.37176	-0.00896152	0.184641	0.721732	NA	beta 1	fed-fast12
Tyk2	0.859087	-0.0122983	0.185393	0.560214	NA	beta 1	fed-fast12
Cdc37	23.5181	0.0302631	0.160803	0.719043	NA	beta 1	fed-fast12
Pde4a	3.52034	-0.0198609	0.182341	0.640572	NA	beta 1	fed-fast12
Keap1	12.8026	0.126441	0.22224	0.121234	NA	beta 1	fed-fast12
Atg4d	1.72139	-0.0554981	0.195962	0.0745921	NA	beta 1	fed-fast12
Kri1	2.46001	0.00776797	0.182814	0.825335	NA	beta 1	fed-fast12
Cdkn2d	10.1555	0.0365091	0.179308	0.54975	NA	beta 1	fed-fast12
Gm39302	0.379296	0.00779894	0.185822	0.629467	NA	beta 1	fed-fast12
Slc44a2	18.1341	0.00579916	0.163662	0.941993	NA	beta 1	fed-fast12
Ilf3	14.4753	0.0353224	0.171692	0.631317	NA	beta 1	fed-fast12
Gm16853	0.127081	0.00551796	0.186091	0.754825	NA	beta 1	fed-fast12
Qtrt1	8.70327	-0.066702	0.188991	0.305489	NA	beta 1	fed-fast12
Dnm2	11.4908	0.0380124	0.174843	0.585953	NA	beta 1	fed-fast12
Tmed1	20.1276	0.530324	0.415669	0.00929994	NA	beta 1	fed-fast12
Carm1	3.06492	-0.0313849	0.185983	0.401126	NA	beta 1	fed-fast12
Yipf2	5.2444	0.035271	0.183051	0.490864	NA	beta 1	fed-fast12
Timm29	7.42453	-0.0235953	0.177024	0.69143	NA	beta 1	fed-fast12
Smarca4	10.9442	0.0301673	0.174538	0.653662	NA	beta 1	fed-fast12
Gm26511	0.487454	-0.00773172	0.185711	0.647556	NA	beta 1	fed-fast12
Ldlr	1.87914	0.000248746	0.183538	0.994331	NA	beta 1	fed-fast12
Kank2	3.81819	-0.0345299	0.185531	0.417957	NA	beta 1	fed-fast12
Dock6	3.41663	-0.0218854	0.18259	0.611892	NA	beta 1	fed-fast12
Rab3d	0.866177	0.0115882	0.185357	0.591933	NA	beta 1	fed-fast12
Tmem205	24.356	0.0284835	0.159582	0.737378	NA	beta 1	fed-fast12
Ccdc159	1.2583	0.0353192	0.189554	0.13898	NA	beta 1	fed-fast12
Plppr2	3.27048	-0.0621587	0.196258	0.146499	NA	beta 1	fed-fast12
Swsap1	1.24677	-0.00510099	0.184312	0.843764	NA	beta 1	fed-fast12
Rgl3	1.81346	-0.00764599	0.183495	0.809161	NA	beta 1	fed-fast12
Ccdc151	3.98273	-0.0329255	0.184066	0.475835	NA	beta 1	fed-fast12
Prkcsh	16.2999	0.124287	0.209686	0.162552	NA	beta 1	fed-fast12
Elavl3	1.61266	-0.034554	0.188792	0.21745	NA	beta 1	fed-fast12
Zfp653	3.08545	-0.0403918	0.187503	0.331344	NA	beta 1	fed-fast12
Gm16845	0.844778	-0.014748	0.185787	0.491881	NA	beta 1	fed-fast12
Ecsit	5.82767	0.0113093	0.178119	0.83223	NA	beta 1	fed-fast12
Cnn1	1.14977	-0.00689082	0.185969	0.551867	NA	beta 1	fed-fast12
Elof1	63.1253	0.174896	0.166819	0.112781	0.317646	beta 1	fed-fast12
Pigyl	25.167	0.0468878	0.162847	0.586153	0.779238	beta 1	fed-fast12
Zfp809	4.49691	0.0224155	0.181309	0.639652	NA	beta 1	fed-fast12
Zfp810	2.10767	-0.0126666	0.183878	0.68834	NA	beta 1	fed-fast12
Anln	0.997896	0.000422004	0.184743	0.985001	NA	beta 1	fed-fast12
Rp9	25.8922	-0.365213	0.343893	0.0220772	0.11067	beta 1	fed-fast12
9530077C05Rik	11.9475	-0.019845	0.171135	0.774883	NA	beta 1	fed-fast12
Bbs9	2.25892	0.0244826	0.185009	0.483827	NA	beta 1	fed-fast12
Bmper	0.128358	-0.00513272	0.186075	0.923548	NA	beta 1	fed-fast12
Dpy19l1	6.33975	0.0180251	0.178422	0.739959	NA	beta 1	fed-fast12
Dpy19l2	0.153207	0.00576529	0.186104	0.754825	NA	beta 1	fed-fast12
Herpud2	12.6979	0.0192558	0.16974	0.789052	NA	beta 1	fed-fast12
Gm29642	0.153207	0.00576529	0.186104	0.754825	NA	beta 1	fed-fast12
Sept7	56.3119	-0.0522073	0.138387	0.581452	0.777381	beta 1	fed-fast12
Eepd1	1.43986	0.0250984	0.186612	0.350514	NA	beta 1	fed-fast12
B3gat1	0.6017	-0.0236217	0.18779	0.194958	NA	beta 1	fed-fast12
Glb1l2	1.52581	-0.0426871	0.191262	0.127674	NA	beta 1	fed-fast12
Acad8	5.94049	0.0449964	0.184471	0.416777	NA	beta 1	fed-fast12
Thyn1	20.1058	0.0411409	0.165808	0.616072	NA	beta 1	fed-fast12
Vps26b	3.09957	0.00769448	0.181579	0.851225	NA	beta 1	fed-fast12
Ncapd3	6.25152	0.0950101	0.214783	0.066703	NA	beta 1	fed-fast12
Jam3	43.105	0.25857	0.228687	0.0460051	0.180973	beta 1	fed-fast12
Gm48796	0.329193	-0.00337095	0.185655	0.895639	NA	beta 1	fed-fast12
Gm48801	1.19617	0.0240512	0.186679	0.335622	NA	beta 1	fed-fast12
Igsf9b	4.25586	0.0776058	0.204493	0.0889928	NA	beta 1	fed-fast12
Opcml	0.31475	-0.0136934	0.186514	0.492746	NA	beta 1	fed-fast12
Ntm	0.740249	-0.00895022	0.185351	0.64926	NA	beta 1	fed-fast12
Snx19	4.50129	0.0335459	0.183503	0.489375	NA	beta 1	fed-fast12
Adamts8	0.215743	-0.00857774	0.186191	0.724031	NA	beta 1	fed-fast12
Zbtb44	4.2828	-0.0240262	0.182328	0.594251	NA	beta 1	fed-fast12
St14	0.875839	0.026959	0.188144	0.14517	NA	beta 1	fed-fast12
Aplp2	105.144	-0.26819	0.150533	0.0184467	0.09901	beta 1	fed-fast12
CT025678.1	0.0990074	-0.00479032	0.186061	0.923548	NA	beta 1	fed-fast12
Prdm10	0.650512	-0.00645597	0.185297	0.748578	NA	beta 1	fed-fast12
Nfrkb	6.68201	-0.00302235	0.177711	0.953007	NA	beta 1	fed-fast12
Barx2	0.186392	-0.00766433	0.186154	0.743459	NA	beta 1	fed-fast12
Arhgap32	9.50142	0.0897996	0.199656	0.203606	NA	beta 1	fed-fast12
Ets1	0.338654	0.00730987	0.185823	0.65283	NA	beta 1	fed-fast12
Kirrel3	0.252215	0.00176015	0.185775	0.890622	NA	beta 1	fed-fast12
St3gal4	0.530225	-0.00863248	0.185751	0.603354	NA	beta 1	fed-fast12
Dcps	8.43904	0.048632	0.181726	0.446837	NA	beta 1	fed-fast12
Tirap	1.67564	-0.0278152	0.186516	0.369352	NA	beta 1	fed-fast12
Srpr	24.6454	-0.128884	0.199267	0.182659	NA	beta 1	fed-fast12
Foxred1	3.82825	0.0297501	0.183698	0.50658	NA	beta 1	fed-fast12
Fam118b	1.54087	0.0300551	0.187534	0.283914	NA	beta 1	fed-fast12
Rpusd4	1.22391	0.0388114	0.190375	0.128163	NA	beta 1	fed-fast12
Cdon	0.536669	-0.00160436	0.185265	0.946585	NA	beta 1	fed-fast12
Ddx25	3.05318	0.024247	0.183665	0.551489	NA	beta 1	fed-fast12
Pus3	4.619	0.00470927	0.179027	0.924742	NA	beta 1	fed-fast12
Hyls1	0.379627	0.00639983	0.185738	0.641962	NA	beta 1	fed-fast12
Pate2	0.255438	0.000468204	0.185759	0.890153	NA	beta 1	fed-fast12
Pate1	0.124188	0.00548733	0.186089	0.754825	NA	beta 1	fed-fast12
Chek1	1.23103	0.00898628	0.18637	0.246455	NA	beta 1	fed-fast12
Stt3a	13.8443	0.048814	0.175402	0.508027	NA	beta 1	fed-fast12
Gm26787	0.127081	0.00551796	0.186091	0.754825	NA	beta 1	fed-fast12
Ei24	12.0834	0.0889682	0.194661	0.242242	NA	beta 1	fed-fast12
Rps27	589.623	0.215716	0.0775738	0.00233996	0.0219789	beta 1	fed-fast12
Pknox2	4.56199	0.0882831	0.20868	0.100543	NA	beta 1	fed-fast12
Tmem218	18.4843	0.107784	0.193521	0.227363	NA	beta 1	fed-fast12
Slc37a2	0.243275	0.00213264	0.185789	0.891948	NA	beta 1	fed-fast12
Ccdc15	1.85013	0.00531982	0.183617	0.861824	NA	beta 1	fed-fast12
Rps21	695.683	0.228114	0.0792549	0.00159167	0.0160124	beta 1	fed-fast12
Robo4	0.255438	0.000468204	0.185759	0.890153	NA	beta 1	fed-fast12
Msantd2	6.32868	0.0775199	0.199046	0.181282	NA	beta 1	fed-fast12
Esam	0.45023	-0.00590347	0.185708	0.714492	NA	beta 1	fed-fast12
Vsig2	0.128358	-0.00513272	0.186075	0.923548	NA	beta 1	fed-fast12
Nrgn	0.3441	-0.0129372	0.186477	0.487749	NA	beta 1	fed-fast12
Siae	7.52233	-0.0615564	0.188777	0.310526	NA	beta 1	fed-fast12
Spa17	23.4367	0.227505	0.287114	0.0557467	NA	beta 1	fed-fast12
Tbrg1	28.1103	-0.182298	0.223281	0.101403	0.300068	beta 1	fed-fast12
Olfr889	0.087385	-0.00462764	0.186055	0.923548	NA	beta 1	fed-fast12
Vwa5a	10.1756	-0.00470757	0.172884	0.940172	NA	beta 1	fed-fast12
Olfr920	2.61613	-0.0574151	0.19542	0.126633	NA	beta 1	fed-fast12
Olfr921	0.087385	-0.00462764	0.186055	0.923548	NA	beta 1	fed-fast12
AW551984	0.205004	-0.00825353	0.186177	0.728735	NA	beta 1	fed-fast12
Olfr961	0.117619	-0.00501563	0.18607	0.923548	NA	beta 1	fed-fast12
Zfp202	0.493138	0.00297562	0.185387	0.844996	NA	beta 1	fed-fast12
Scn3b	2.42807	0.00451613	0.182825	0.896699	NA	beta 1	fed-fast12
Gramd1b	7.02636	0.0758531	0.196489	0.212881	NA	beta 1	fed-fast12
Clmp	0.502692	-0.0177008	0.186971	0.307331	NA	beta 1	fed-fast12
mt-Nd5	440.115	0.232266	0.0865754	0.00278017	0.024726	beta 1	fed-fast12
Jhy	1.94066	0.0247182	0.185379	0.46157	NA	beta 1	fed-fast12
Ubash3b	2.06357	-0.043343	0.19054	0.192963	NA	beta 1	fed-fast12
Ptn	2282.36	0.240081	0.0545852	4.31645e-06	0.000130272	beta 1	fed-fast12
Gm48742	0.407369	0.0165553	0.186863	0.308321	NA	beta 1	fed-fast12
Gm48740	0.128358	-0.00513272	0.186075	0.923548	NA	beta 1	fed-fast12
Gpm6b	225.683	0.244958	0.10406	0.00621996	0.0458732	beta 1	fed-fast12
Gm35835	1.00308	0.0181734	0.185877	0.44413	NA	beta 1	fed-fast12
Sorl1	19.3114	-0.0251062	0.162867	0.75585	NA	beta 1	fed-fast12
Sc5d	8.59526	-0.0466604	0.181545	0.4575	NA	beta 1	fed-fast12
Tbcel	12.0058	-0.10157	0.202833	0.18974	NA	beta 1	fed-fast12
Grik4	2.00631	-0.0104166	0.183605	0.744324	NA	beta 1	fed-fast12
Arhgef12	23.5873	0.0495896	0.163432	0.565145	NA	beta 1	fed-fast12
Tmem136	2.93554	0.0378743	0.187092	0.34636	NA	beta 1	fed-fast12
Oaf	9.92143	0.0268302	0.174686	0.6833	NA	beta 1	fed-fast12
D630033O11Rik	10.8894	-0.0368262	0.176247	0.581359	NA	beta 1	fed-fast12
Trim29	0.0990074	-0.00479032	0.186061	0.923548	NA	beta 1	fed-fast12
Nectin1	1.8848	-0.021061	0.18509	0.502047	NA	beta 1	fed-fast12
Gm3898	0.087385	-0.00462764	0.186055	0.923548	NA	beta 1	fed-fast12
Thy1	2.12565	0.00249669	0.182734	0.943543	NA	beta 1	fed-fast12
Gm49380	2.4052	0.0251876	0.184972	0.484078	NA	beta 1	fed-fast12
Usp2	51.1773	-0.413663	0.272933	0.011378	0.0697209	beta 1	fed-fast12
Rnf26	2.20648	-0.0153247	0.183421	0.667639	NA	beta 1	fed-fast12
Gm26737	0.82141	-0.00847123	0.186317	0.380051	NA	beta 1	fed-fast12
Gm10687	0.379627	0.00639983	0.185738	0.641962	NA	beta 1	fed-fast12
Mcam	3.25294	-0.0437932	0.188956	0.279448	NA	beta 1	fed-fast12
Cbl	12.5864	0.049225	0.176607	0.497785	NA	beta 1	fed-fast12
Ccdc153	3.93875	-0.0732038	0.203446	0.0680663	NA	beta 1	fed-fast12
Pdzd3	0.128358	-0.00513272	0.186075	0.923548	NA	beta 1	fed-fast12
Nlrx1	1.70024	-0.0170716	0.184694	0.574597	NA	beta 1	fed-fast12
Abcg4	2.72749	0.00311812	0.182188	0.934142	NA	beta 1	fed-fast12
Gm48604	0.325096	-0.00278918	0.185701	0.89648	NA	beta 1	fed-fast12
Hinfp	1.69191	-0.0288717	0.186939	0.337856	NA	beta 1	fed-fast12
C2cd2l	3.71113	0.0414559	0.187022	0.351446	NA	beta 1	fed-fast12
Dpagt1	3.06062	-0.0162962	0.182699	0.679153	NA	beta 1	fed-fast12
H2afx	13.4578	-0.0445887	0.176678	0.522873	NA	beta 1	fed-fast12
Hmbs	9.21485	0.029073	0.175547	0.655414	NA	beta 1	fed-fast12
Vps11	9.67358	-0.0231232	0.174861	0.715789	NA	beta 1	fed-fast12
Hyou1	4.96734	0.0131427	0.179984	0.784893	NA	beta 1	fed-fast12
Slc37a4	3.19783	0.00143433	0.182035	0.971006	NA	beta 1	fed-fast12
Trappc4	53.2044	0.144683	0.165999	0.173084	0.403862	beta 1	fed-fast12
Rps25	188.412	0.26055	0.118788	0.00822109	0.0542474	beta 1	fed-fast12
Ccdc84	3.76613	0.0501124	0.189711	0.277233	NA	beta 1	fed-fast12
C030014I23Rik	1.32346	0.0301066	0.187843	0.249432	NA	beta 1	fed-fast12
Bcl9l	6.25409	-0.0435075	0.183346	0.441996	NA	beta 1	fed-fast12
Cxcr5	0.117619	-0.00501563	0.18607	0.923548	NA	beta 1	fed-fast12
Gm47231	0.270827	0.00131436	0.185756	0.887986	NA	beta 1	fed-fast12
Gm47232	0.405753	0.00709995	0.185759	0.626176	NA	beta 1	fed-fast12
Ddx6	32.5547	0.0583468	0.158256	0.520493	0.735966	beta 1	fed-fast12
Phldb1	3.11228	0.00856308	0.181559	0.835634	NA	beta 1	fed-fast12
Arcn1	10.3979	0.00342265	0.171422	0.960033	NA	beta 1	fed-fast12
Ift46	8.01131	-0.0364148	0.179837	0.54042	NA	beta 1	fed-fast12
Tmem25	1.56984	0.00485646	0.183712	0.871201	NA	beta 1	fed-fast12
Ttc36	0.443992	-0.0185137	0.18703	0.31907	NA	beta 1	fed-fast12
Kmt2a	37.9036	-0.13018	0.180949	0.203424	0.438528	beta 1	fed-fast12
AC061963.1	0.455058	0.003756	0.185506	0.830589	NA	beta 1	fed-fast12
Rpl26	322.08	0.245102	0.10033	0.00490673	0.0384395	beta 1	fed-fast12
Ube4a	8.33624	-0.0337568	0.177955	0.585649	NA	beta 1	fed-fast12
Mpzl2	0.127081	0.00551796	0.186091	0.754825	NA	beta 1	fed-fast12
Mpzl3	0.503815	0.0118795	0.186017	0.445967	NA	beta 1	fed-fast12
Jaml	0.128358	-0.00513272	0.186075	0.923548	NA	beta 1	fed-fast12
Scn2b	0.493138	0.00297562	0.185387	0.844996	NA	beta 1	fed-fast12
Fxyd6	2.4856	-0.0799117	0.208369	0.0393023	NA	beta 1	fed-fast12
Fxyd2	1.12465	0.00756575	0.184675	0.759874	NA	beta 1	fed-fast12
Dscaml1	0.17477	-0.006267	0.186122	0.783881	NA	beta 1	fed-fast12
Cep164	14.8702	0.0317176	0.16969	0.67219	NA	beta 1	fed-fast12
Bace1	4.327	0.00712851	0.179798	0.880235	NA	beta 1	fed-fast12
Gm16536	2.72429	-0.00389346	0.182768	0.909039	NA	beta 1	fed-fast12
Rnf214	4.60567	0.00896417	0.179724	0.851683	NA	beta 1	fed-fast12
Pcsk7	3.3336	-0.00871269	0.181773	0.826433	NA	beta 1	fed-fast12
Tagln	16.592	-0.139753	0.267259	0.00619592	NA	beta 1	fed-fast12
Sidt2	8.45861	-0.213997	0.371568	0.0201046	NA	beta 1	fed-fast12
A830035O19Rik	0.558961	0.0132392	0.186129	0.398719	NA	beta 1	fed-fast12
Pafah1b2	29.1922	0.0907724	0.172182	0.331938	0.577187	beta 1	fed-fast12
Sik3	112.595	-0.232055	0.155685	0.039911	0.166236	beta 1	fed-fast12
Apoa1	14.2838	-0.090661	0.193281	0.248962	NA	beta 1	fed-fast12
Apoc3	3.25685	-0.0453314	0.189523	0.263	NA	beta 1	fed-fast12
Apoa4	0.33066	-0.00157118	0.185676	0.923975	NA	beta 1	fed-fast12
Zpr1	5.00573	0.0514486	0.188675	0.309822	NA	beta 1	fed-fast12
Bud13	1.44773	0.0213989	0.185601	0.461689	NA	beta 1	fed-fast12
2900052N01Rik	1.49911	0.0336993	0.189057	0.173343	NA	beta 1	fed-fast12
Cadm1	59.9531	-0.114512	0.150386	0.257868	0.509034	beta 1	fed-fast12
Nxpe4	1.41966	0.00990684	0.18417	0.732888	NA	beta 1	fed-fast12
Rpl37a	406.432	0.250836	0.0862845	0.00126138	0.0138015	beta 1	fed-fast12
Rbm7	25.0785	-0.0409064	0.162039	0.629069	0.80705	beta 1	fed-fast12
Gm5617	23.1966	0.305623	0.326635	0.0319407	NA	beta 1	fed-fast12
Zbtb16	0.578918	-0.0127568	0.186041	0.480517	NA	beta 1	fed-fast12
Usp28	2.97119	-0.0578089	0.194806	0.15101	NA	beta 1	fed-fast12
Zw10	2.61649	-0.0285075	0.185408	0.439865	NA	beta 1	fed-fast12
Ankk1	0.127081	0.00551796	0.186091	0.754825	NA	beta 1	fed-fast12
Ttc12	4.79678	0.0244034	0.181323	0.617581	NA	beta 1	fed-fast12
Ncam1	43.6259	-0.0762637	0.155039	0.424633	0.653091	beta 1	fed-fast12
Gm11149	0.215743	-0.00857774	0.186191	0.724031	NA	beta 1	fed-fast12
Rpl10-ps3	7.00842	0.128797	0.240652	0.0514404	NA	beta 1	fed-fast12
Pts	23.367	-0.0171506	0.158907	0.836412	NA	beta 1	fed-fast12
Bco2	0.454849	0.00374233	0.185505	0.833979	NA	beta 1	fed-fast12
Il18	13.2348	-0.0627409	0.181095	0.395674	NA	beta 1	fed-fast12
Sdhd	16.8652	-0.0379324	0.168612	0.626529	NA	beta 1	fed-fast12
Timm8b	69.4917	0.344081	0.18985	0.0103385	0.0643014	beta 1	fed-fast12
AU019823	7.05715	-0.0293477	0.178919	0.610452	NA	beta 1	fed-fast12
Pih1d2	24.311	0.00804287	0.159519	0.923257	NA	beta 1	fed-fast12
Dlat	8.05568	-0.002435	0.174436	0.966904	NA	beta 1	fed-fast12
Dixdc1	12.4414	-0.034218	0.175261	0.612281	NA	beta 1	fed-fast12
Hspb2	0.353169	0.00625887	0.185813	0.668635	NA	beta 1	fed-fast12
Cryab	16.4889	-0.618444	0.5147	0.00816282	NA	beta 1	fed-fast12
1110032A03Rik	38.549	0.168264	0.196506	0.126347	0.333242	beta 1	fed-fast12
Fdxacb1	0.614908	-0.000503556	0.185297	0.964724	NA	beta 1	fed-fast12
Alg9	2.98362	0.0410712	0.188036	0.311388	NA	beta 1	fed-fast12
Ppp2r1b	3.65816	-0.00469877	0.180487	0.914541	NA	beta 1	fed-fast12
Sik2	9.0875	-0.0366855	0.179015	0.550636	NA	beta 1	fed-fast12
Layn	7.2969	-0.0202461	0.176726	0.730988	NA	beta 1	fed-fast12
4833427G06Rik	12.4728	0.170134	0.267843	0.061593	NA	beta 1	fed-fast12
Colca2	0.396483	0.00882695	0.185887	0.607601	NA	beta 1	fed-fast12
2010007H06Rik	0.710497	0.00451318	0.185155	0.815164	NA	beta 1	fed-fast12
Arhgap20	0.568912	-0.0022431	0.18526	0.917049	NA	beta 1	fed-fast12
Fdx1	29.5263	0.00177719	0.151756	0.984876	0.992861	beta 1	fed-fast12
Rdx	63.7558	0.0183804	0.131928	0.843986	0.942255	beta 1	fed-fast12
Zc3h12c	4.25243	-0.00123237	0.179807	0.977463	NA	beta 1	fed-fast12
AI593442	5.6425	-0.0603964	0.191811	0.252186	NA	beta 1	fed-fast12
Ddx10	5.24967	0.0109752	0.178846	0.830589	NA	beta 1	fed-fast12
Exph5	0.124188	0.00548733	0.186089	0.754825	NA	beta 1	fed-fast12
Kdelc2	5.32417	-0.0520918	0.188414	0.317204	NA	beta 1	fed-fast12
4930550C14Rik	1.89313	-0.0382766	0.189046	0.238663	NA	beta 1	fed-fast12
Atm	3.95764	0.0393068	0.186375	0.375342	NA	beta 1	fed-fast12
Npat	4.85838	0.0378904	0.184986	0.425362	NA	beta 1	fed-fast12
Acat1	12.5018	-0.0137555	0.171563	0.838034	NA	beta 1	fed-fast12
Cul5	18.5099	0.0973319	0.188875	0.261858	NA	beta 1	fed-fast12
Gm16124	7.87287	0.00350806	0.175689	0.953826	NA	beta 1	fed-fast12
Rab39	0.383796	-0.00420607	0.185708	0.857557	NA	beta 1	fed-fast12
Elmod1	44.0286	-0.0884861	0.158604	0.361406	0.599414	beta 1	fed-fast12
Tnfaip8l3	0.0990074	-0.00479032	0.186061	0.923548	NA	beta 1	fed-fast12
Gldn	0.117619	-0.00501563	0.18607	0.923548	NA	beta 1	fed-fast12
Dmxl2	6.26239	0.0261478	0.179666	0.63271	NA	beta 1	fed-fast12
Cib2	11.1049	-0.0891995	0.197465	0.220243	NA	beta 1	fed-fast12
Idh3a	15.7682	-0.032421	0.170622	0.658887	NA	beta 1	fed-fast12
Acsbg1	2.31779	-0.0474345	0.191361	0.194796	NA	beta 1	fed-fast12
Dnaja4	8.03126	-0.0652442	0.189183	0.304908	NA	beta 1	fed-fast12
Wdr61	25.5227	0.0428469	0.160376	0.622008	0.803213	beta 1	fed-fast12
Crabp1	0.333362	-0.0142197	0.186561	0.469302	NA	beta 1	fed-fast12
Ireb2	7.69777	-0.0534863	0.18512	0.378615	NA	beta 1	fed-fast12
Hykk	2.90046	-0.00153623	0.182246	0.965615	NA	beta 1	fed-fast12
Psma4	47.9552	0.11556	0.164329	0.254244	0.50711	beta 1	fed-fast12
Chrnb4	0.124188	0.00548733	0.186089	0.754825	NA	beta 1	fed-fast12
Ube2q2	7.24115	0.0251097	0.179106	0.651265	NA	beta 1	fed-fast12
Fbxo22	11.5021	1.43038	0.503879	0.000206178	NA	beta 1	fed-fast12
Nrg4	0.127081	0.00551796	0.186091	0.754825	NA	beta 1	fed-fast12
Etfa	13.8218	-0.0142738	0.169036	0.84146	NA	beta 1	fed-fast12
Scaper	9.68992	0.0474349	0.180729	0.464486	NA	beta 1	fed-fast12
Anxa5	209	0.252129	0.109379	0.00669299	0.0477589	beta 1	fed-fast12
Pstpip1	0.890553	0.0289395	0.188547	0.132128	NA	beta 1	fed-fast12
Tspan3	182.609	0.0583541	0.104034	0.500467	0.720446	beta 1	fed-fast12
Peak1	3.79737	0.0193674	0.181914	0.663343	NA	beta 1	fed-fast12
Hmg20a	12.3054	-0.0639868	0.183248	0.372331	NA	beta 1	fed-fast12
Lingo1	0.128358	-0.00513272	0.186075	0.923548	NA	beta 1	fed-fast12
Cspg4	0.153207	0.00576529	0.186104	0.754825	NA	beta 1	fed-fast12
Gm47237	0.087385	-0.00462764	0.186055	0.923548	NA	beta 1	fed-fast12
Snx33	1.85178	-0.0467899	0.192288	0.134703	NA	beta 1	fed-fast12
Imp3	35.1127	0.0771551	0.161048	0.412666	0.64274	beta 1	fed-fast12
Snupn	4.12141	-0.00883242	0.18026	0.845697	NA	beta 1	fed-fast12
Ptpn9	5.04538	0.0100743	0.179146	0.840051	NA	beta 1	fed-fast12
Gm10658	1.11982	0.0137806	0.184981	0.596524	NA	beta 1	fed-fast12
Sin3a	8.38053	0.0836935	0.197827	0.212339	NA	beta 1	fed-fast12
2700012I20Rik	0.117619	-0.00501563	0.18607	0.923548	NA	beta 1	fed-fast12
Man2c1os	0.298958	-0.00221424	0.185709	0.926939	NA	beta 1	fed-fast12
Man2c1	4.18148	-0.0124698	0.180318	0.787831	NA	beta 1	fed-fast12
Neil1	2.07791	-0.0043682	0.182854	0.897573	NA	beta 1	fed-fast12
Commd4	14.617	-0.100553	0.19672	0.222262	NA	beta 1	fed-fast12
1700017B05Rik	2.21618	-0.0232835	0.185139	0.483165	NA	beta 1	fed-fast12
Ppcdc	3.25657	-0.0382298	0.186734	0.363832	NA	beta 1	fed-fast12
Scamp5	2.96108	0.00195567	0.181365	0.962724	NA	beta 1	fed-fast12
Rpp25	0.117619	-0.00501563	0.18607	0.923548	NA	beta 1	fed-fast12
Cox5a	83.7321	-0.0623306	0.126886	0.508204	0.726812	beta 1	fed-fast12
Fam219b	3.24174	0.0588121	0.194512	0.173135	NA	beta 1	fed-fast12
Mpi	3.32301	-0.0213712	0.182847	0.607094	NA	beta 1	fed-fast12
Scamp2	14.4241	-0.0786589	0.186498	0.310094	NA	beta 1	fed-fast12
Ulk3	1.4642	-0.014514	0.184855	0.596119	NA	beta 1	fed-fast12
Csk	3.34348	-0.0533733	0.191905	0.218979	NA	beta 1	fed-fast12
Edc3	1.71627	0.00508232	0.183561	0.870222	NA	beta 1	fed-fast12
Clk3	5.11868	-0.0314225	0.181921	0.540948	NA	beta 1	fed-fast12
Arid3b	0.651399	-0.00187248	0.185217	0.909299	NA	beta 1	fed-fast12
Ubl7	5.13177	-0.0254693	0.181007	0.610446	NA	beta 1	fed-fast12
Ccdc33	0.297022	-0.0100306	0.186297	0.584399	NA	beta 1	fed-fast12
Stra6	0.087385	-0.00462764	0.186055	0.923548	NA	beta 1	fed-fast12
Islr	9.63416	0.0520378	0.18344	0.407958	NA	beta 1	fed-fast12
Pml	1.00047	-0.0271821	0.188021	0.161735	NA	beta 1	fed-fast12
Stoml1	6.41312	0.126929	0.239413	0.0489613	NA	beta 1	fed-fast12
Loxl1	1.27538	0.020849	0.185939	0.427233	NA	beta 1	fed-fast12
6030419C18Rik	0.374335	-0.0137352	0.186545	0.451524	NA	beta 1	fed-fast12
Nptn	25.1089	-0.0532627	0.163252	0.540027	0.749765	beta 1	fed-fast12
Neo1	13.4073	-0.0485398	0.174614	0.515748	NA	beta 1	fed-fast12
Adpgk	3.02946	0.00927635	0.181794	0.81944	NA	beta 1	fed-fast12
Bbs4	9.20872	0.000886435	0.173185	0.990035	NA	beta 1	fed-fast12
Arih1	26.9691	-0.0884366	0.183677	0.303322	0.5536	beta 1	fed-fast12
Tmem202	1.09179	0.0255184	0.187396	0.229852	NA	beta 1	fed-fast12
Hexa	18.0175	0.0915063	0.18661	0.283562	NA	beta 1	fed-fast12
Celf6	0.430603	0.0171907	0.186936	0.288745	NA	beta 1	fed-fast12
Parp6	2.0611	-0.0199342	0.184577	0.548681	NA	beta 1	fed-fast12
Pkm	63.7162	0.200534	0.172345	0.0787715	0.2585	beta 1	fed-fast12
Gramd2	0.0990074	-0.00479032	0.186061	0.923548	NA	beta 1	fed-fast12
Senp8	4.18598	0.00241949	0.179931	0.959133	NA	beta 1	fed-fast12
Myo9a	6.44089	0.012402	0.177516	0.822284	NA	beta 1	fed-fast12
Thsd4	1.30353	0.00312057	0.184025	0.910643	NA	beta 1	fed-fast12
9230112J17Rik	0.198015	-0.00694447	0.186143	0.749844	NA	beta 1	fed-fast12
Lrrc49	7.16148	0.0187973	0.17711	0.745988	NA	beta 1	fed-fast12
B930082K07Rik	0.851883	0.0104281	0.185286	0.625262	NA	beta 1	fed-fast12
Larp6	0.526265	0.00222123	0.185357	0.875525	NA	beta 1	fed-fast12
Uaca	0.962311	-0.0065433	0.18478	0.778304	NA	beta 1	fed-fast12
Gm9869	3.49241	-0.0462529	0.188994	0.28841	NA	beta 1	fed-fast12
Gm10655	0.680746	-0.00774806	0.185275	0.708918	NA	beta 1	fed-fast12
Tle3	14.5699	-0.150124	0.236216	0.100755	NA	beta 1	fed-fast12
Rplp1	616.232	0.252405	0.0767073	0.000347655	0.00556551	beta 1	fed-fast12
Glce	0.864919	0.010738	0.185195	0.629051	NA	beta 1	fed-fast12
Anp32a	39.9334	0.217295	0.215057	0.0722172	0.244397	beta 1	fed-fast12
Coro2b	10.6691	-0.00346846	0.171706	0.957048	NA	beta 1	fed-fast12
Fem1b	10.2677	-0.051274	0.179931	0.454733	NA	beta 1	fed-fast12
Gm26609	0.396483	0.00882695	0.185887	0.607601	NA	beta 1	fed-fast12
Cln6	1.83534	-0.006064	0.183604	0.842349	NA	beta 1	fed-fast12
Calml4	40.2474	0.0274305	0.149122	0.762934	0.894056	beta 1	fed-fast12
Pias1	26.3766	0.00469398	0.157658	0.9566	0.98815	beta 1	fed-fast12
Gm48193	0.124188	0.00548733	0.186089	0.754825	NA	beta 1	fed-fast12
Map2k5	3.24327	-0.0186094	0.182517	0.651097	NA	beta 1	fed-fast12
2300009A05Rik	24.2319	-0.0407958	0.161132	0.63321	NA	beta 1	fed-fast12
Iqch	0.128358	-0.00513272	0.186075	0.923548	NA	beta 1	fed-fast12
Aagab	3.63536	0.015464	0.181863	0.714579	NA	beta 1	fed-fast12
Smad3	2.55577	0.0219995	0.184479	0.535448	NA	beta 1	fed-fast12
Gm36033	0.205004	-0.00825353	0.186177	0.728735	NA	beta 1	fed-fast12
Smad6	2.73714	0.0583685	0.195603	0.128322	NA	beta 1	fed-fast12
Zwilch	0.496973	-0.0107248	0.185889	0.559624	NA	beta 1	fed-fast12
Rpl4	92.1546	0.00248455	0.123339	0.979533	0.991961	beta 1	fed-fast12
Snapc5	18.4121	0.0223988	0.163848	0.779891	NA	beta 1	fed-fast12
Map2k1	18.4011	-0.071399	0.178937	0.378355	NA	beta 1	fed-fast12
Gm48855	1.47405	0.0085795	0.184073	0.766453	NA	beta 1	fed-fast12
Uchl4	0.124188	0.00548733	0.186089	0.754825	NA	beta 1	fed-fast12
Tipin	12.4411	0.148938	0.240508	0.0913744	NA	beta 1	fed-fast12
Dis3l	1.92697	0.0180557	0.184857	0.548995	NA	beta 1	fed-fast12
Megf11	5.62642	0.0217934	0.180933	0.654654	NA	beta 1	fed-fast12
Rab11a	35.4455	-0.223865	0.237858	0.0665523	0.235383	beta 1	fed-fast12
Dennd4a	13.3224	-0.0996014	0.198401	0.214753	NA	beta 1	fed-fast12
Ints14	3.07843	-0.0173765	0.183045	0.64878	NA	beta 1	fed-fast12
Hacd3	18.26	-0.0697978	0.176154	0.398273	NA	beta 1	fed-fast12
Dpp8	8.82926	0.0415153	0.178792	0.52226	NA	beta 1	fed-fast12
Igdcc4	3.16033	-0.0435548	0.188535	0.296771	NA	beta 1	fed-fast12
Igdcc3	1.4575	0.0328054	0.188859	0.180172	NA	beta 1	fed-fast12
Parp16	0.704391	0.00408532	0.185253	0.822724	NA	beta 1	fed-fast12
Clpx	8.96419	0.192348	0.325402	0.0253105	NA	beta 1	fed-fast12
Pdcd7	8.42953	0.0878466	0.201149	0.186648	NA	beta 1	fed-fast12
Rasl12	0.311781	0.0109042	0.186364	0.496014	NA	beta 1	fed-fast12
Mtfmt	3.28523	-0.0101057	0.181881	0.800227	NA	beta 1	fed-fast12
Spg21	17.1455	-0.133957	0.216383	0.140991	NA	beta 1	fed-fast12
Plekho2	4.80297	-0.0170842	0.180703	0.714032	NA	beta 1	fed-fast12
Rbpms2	3.31576	-0.0272291	0.184173	0.506998	NA	beta 1	fed-fast12
Oaz2	28.3709	0.00313907	0.153393	0.972286	0.991533	beta 1	fed-fast12
Zfp609	6.16284	-0.00744574	0.177179	0.890725	NA	beta 1	fed-fast12
Trip4	15.9369	-0.0511495	0.173868	0.504588	NA	beta 1	fed-fast12
Pclaf	0.457219	-0.00771534	0.185658	0.667448	NA	beta 1	fed-fast12
Csnk1g1	4.71962	0.0303156	0.183365	0.514177	NA	beta 1	fed-fast12
Ppib	106.364	0.314403	0.159309	0.00912539	0.0584324	beta 1	fed-fast12
Snx22	0.0990074	-0.00479032	0.186061	0.923548	NA	beta 1	fed-fast12
Snx1	15.241	-0.0372486	0.170425	0.622694	NA	beta 1	fed-fast12
Fam96a	19.1041	-0.0268768	0.165379	0.731597	NA	beta 1	fed-fast12
Dapk2	1.13508	-0.0153248	0.185447	0.526713	NA	beta 1	fed-fast12
Herc1	16.1475	-0.0073042	0.165406	0.9222	NA	beta 1	fed-fast12
Gm28379	0.0990074	-0.00479032	0.186061	0.923548	NA	beta 1	fed-fast12
Fbxl22	0.548291	-0.00174059	0.185355	0.936701	NA	beta 1	fed-fast12
Usp3	7.98592	0.00785399	0.175134	0.896777	NA	beta 1	fed-fast12
Aph1b	7.27928	0.0583706	0.187665	0.332588	NA	beta 1	fed-fast12
Aph1c	1.16851	0.0105145	0.185087	0.64533	NA	beta 1	fed-fast12
Rab8b	5.09788	-0.0384223	0.18428	0.44336	NA	beta 1	fed-fast12
Rps27l	69.4479	0.0266596	0.130987	0.776456	0.905291	beta 1	fed-fast12
Lactb	6.86786	0.0354271	0.180702	0.537939	NA	beta 1	fed-fast12
Tpm1	13.4211	-0.038619	0.173366	0.592572	NA	beta 1	fed-fast12
Tln2	3.54234	0.0478817	0.189346	0.281027	NA	beta 1	fed-fast12
M5C1000I18Rik	0.124188	0.00548733	0.186089	0.754825	NA	beta 1	fed-fast12
C2cd4b	0.694524	-0.0314535	0.189305	0.108854	NA	beta 1	fed-fast12
Vps13c	6.04815	-0.00651691	0.177853	0.900355	NA	beta 1	fed-fast12
Rora	16.1029	-0.177252	0.2591	0.0766947	NA	beta 1	fed-fast12
Ice2	2.2105	0.00298439	0.182847	0.931064	NA	beta 1	fed-fast12
Ubl5	214.28	0.258724	0.109003	0.00536939	0.0410168	beta 1	fed-fast12
Gm16144	0.833501	-0.0124962	0.185605	0.54682	NA	beta 1	fed-fast12
Foxb1	1.51334	0.0457023	0.192797	0.0746918	NA	beta 1	fed-fast12
B230323A14Rik	0.948538	0.00420922	0.184784	0.851319	NA	beta 1	fed-fast12
Gm28731	0.0990074	-0.00479032	0.186061	0.923548	NA	beta 1	fed-fast12
Bnip2	15.8282	0.0521875	0.17293	0.507052	NA	beta 1	fed-fast12
Gtf2a2	30.4967	-0.115382	0.184378	0.233743	0.476018	beta 1	fed-fast12
Fam81a	12.8173	0.0306887	0.172761	0.662839	NA	beta 1	fed-fast12
Myo1e	5.50677	0.0331823	0.182378	0.518412	NA	beta 1	fed-fast12
Ccnb2	0.304012	-0.0133939	0.186489	0.506157	NA	beta 1	fed-fast12
Rnf111	9.65777	-0.0474096	0.181018	0.459638	NA	beta 1	fed-fast12
Sltm	25.6483	-0.0357978	0.162493	0.66655	0.830065	beta 1	fed-fast12
Mindy2	14.4156	0.0487512	0.173599	0.522496	NA	beta 1	fed-fast12
Adam10	11.6217	0.00967543	0.172286	0.884513	NA	beta 1	fed-fast12
Aqp9	1.89807	-0.0905512	0.218386	0.00159344	NA	beta 1	fed-fast12
Aldh1a2	0.0990074	-0.00479032	0.186061	0.923548	NA	beta 1	fed-fast12
Polr2m	29.441	0.239118	0.26789	0.0553327	0.208745	beta 1	fed-fast12
Cgnl1	2.02799	-0.0165449	0.183994	0.621785	NA	beta 1	fed-fast12
Tcf12	23.3523	-0.0723024	0.172021	0.405481	NA	beta 1	fed-fast12
Gm27253	0.475831	-0.0074188	0.185698	0.662443	NA	beta 1	fed-fast12
Zfp280d	12.1733	-0.0146675	0.170121	0.833566	NA	beta 1	fed-fast12
BC065403	0.214466	0.00144608	0.185799	0.896527	NA	beta 1	fed-fast12
Mns1	30.5386	0.220998	0.240139	0.0686917	0.238249	beta 1	fed-fast12
Tex9	19.9368	-0.0996544	0.187294	0.26227	NA	beta 1	fed-fast12
Rfx7	6.78028	-0.00410318	0.177014	0.939005	NA	beta 1	fed-fast12
Nedd4	92.4134	0.133288	0.134945	0.182296	0.412801	beta 1	fed-fast12
Prtg	9.22027	0.0174664	0.174736	0.781196	NA	beta 1	fed-fast12
Pygo1	6.2101	-0.0486463	0.185601	0.380519	NA	beta 1	fed-fast12
Dyx1c1	7.97112	0.0726	0.1933	0.250842	NA	beta 1	fed-fast12
Ccpg1os	26.0475	-0.00602587	0.156374	0.942256	0.982829	beta 1	fed-fast12
Ccpg1	7.97559	-0.0342129	0.179554	0.562527	NA	beta 1	fed-fast12
Pigb	2.00354	-0.0136882	0.184063	0.662992	NA	beta 1	fed-fast12
Rab27a	1.60168	0.0177252	0.184799	0.558544	NA	beta 1	fed-fast12
Rsl24d1	17.4836	0.289736	0.3923	0.0308871	NA	beta 1	fed-fast12
Unc13c	0.227365	-0.00892305	0.186207	0.702554	NA	beta 1	fed-fast12
Fam214a	9.30787	-0.065549	0.187314	0.326431	NA	beta 1	fed-fast12
Arpp19	60.1531	0.189885	0.176374	0.0936141	0.285337	beta 1	fed-fast12
Myo5a	7.8628	-0.0434545	0.18077	0.484698	NA	beta 1	fed-fast12
Gnb5	13.8578	0.143091	0.230622	0.10894	NA	beta 1	fed-fast12
Gm19531	2.41294	0.0149085	0.183081	0.688267	NA	beta 1	fed-fast12
Mapk6	5.12605	-0.037707	0.184026	0.451183	NA	beta 1	fed-fast12
4933433G15Rik	0.124188	0.00548733	0.186089	0.754825	NA	beta 1	fed-fast12
Leo1	7.56038	0.0210555	0.177076	0.720396	NA	beta 1	fed-fast12
Tmod3	8.86032	0.0379269	0.179014	0.543305	NA	beta 1	fed-fast12
Tmod2	19.0962	-0.104356	0.191359	0.239831	NA	beta 1	fed-fast12
Lysmd2	22.4295	0.137859	0.210952	0.151768	NA	beta 1	fed-fast12
Scg3	11.204	0.0165246	0.172621	0.804724	NA	beta 1	fed-fast12
Hmgcll1	0.441831	-0.00846046	0.185719	0.660398	NA	beta 1	fed-fast12
5730403I07Rik	0.128358	-0.00513272	0.186075	0.923548	NA	beta 1	fed-fast12
Lrrc1	6.64361	0.0366343	0.181896	0.505664	NA	beta 1	fed-fast12
Gclc	24.3458	-7.64896e-05	0.156524	0.99785	NA	beta 1	fed-fast12
Elovl5	7.17484	0.0626864	0.190503	0.2815	NA	beta 1	fed-fast12
Fbxo9	13.2001	0.584513	0.597321	0.00987124	NA	beta 1	fed-fast12
Ick	3.47001	0.00732026	0.180958	0.866025	NA	beta 1	fed-fast12
C920006O11Rik	5.19962	-0.0245999	0.180508	0.630989	NA	beta 1	fed-fast12
Gsta4	85.5717	-0.00266212	0.132959	0.976158	0.991533	beta 1	fed-fast12
Gsta1	0.243275	0.00213264	0.185789	0.891948	NA	beta 1	fed-fast12
Gm3776	0.409923	-0.0036749	0.185673	0.855745	NA	beta 1	fed-fast12
Gm10639	0.92417	0.00475936	0.18478	0.834271	NA	beta 1	fed-fast12
Gsta2	0.087385	-0.00462764	0.186055	0.923548	NA	beta 1	fed-fast12
Dppa5a	0.31475	-0.0136934	0.186514	0.492746	NA	beta 1	fed-fast12
Ooep	2.69188	-0.00829584	0.182666	0.817106	NA	beta 1	fed-fast12
Mb21d1	0.087385	-0.00462764	0.186055	0.923548	NA	beta 1	fed-fast12
Mto1	3.06285	0.0252773	0.183641	0.542953	NA	beta 1	fed-fast12
Eef1a1	549.419	0.0307846	0.0839908	0.679235	0.837557	beta 1	fed-fast12
Slc17a5	7.25287	0.0913227	0.205393	0.153923	NA	beta 1	fed-fast12
Cd109	8.5226	-0.11519	0.229179	0.057161	NA	beta 1	fed-fast12
Col12a1	1.60718	-0.0276325	0.187277	0.290717	NA	beta 1	fed-fast12
4930562D21Rik	0.0990074	-0.00479032	0.186061	0.923548	NA	beta 1	fed-fast12
Cox7a2	146.779	0.161919	0.116774	0.0859963	0.272567	beta 1	fed-fast12
Tmem30a	29.4293	-0.0989524	0.173967	0.298625	0.550871	beta 1	fed-fast12
Filip1	4.19583	-0.0682119	0.19848	0.136383	NA	beta 1	fed-fast12
Senp6	38.5354	0.0680631	0.159063	0.464006	0.689455	beta 1	fed-fast12
Gm17477	1.04136	0.0167204	0.185798	0.460896	NA	beta 1	fed-fast12
Myo6	28.264	0.0111241	0.15776	0.896151	0.969082	beta 1	fed-fast12
Gm27224	0.128358	-0.00513272	0.186075	0.923548	NA	beta 1	fed-fast12
Htr1b	0.363596	-0.0134667	0.186522	0.463318	NA	beta 1	fed-fast12
D430036J16Rik	0.128358	-0.00513272	0.186075	0.923548	NA	beta 1	fed-fast12
Irak1bp1	26.9536	0.135655	0.195842	0.177959	0.407489	beta 1	fed-fast12
Phip	30.0965	-0.0850942	0.169286	0.359975	0.598521	beta 1	fed-fast12
Gm38398	0.379086	0.00778929	0.185821	0.632575	NA	beta 1	fed-fast12
Hmgn3	83.5741	0.0545267	0.128725	0.563556	0.767132	beta 1	fed-fast12
Lca5	4.79106	0.0201255	0.180249	0.687925	NA	beta 1	fed-fast12
Sh3bgrl2	0.757307	0.00295534	0.185093	0.877957	NA	beta 1	fed-fast12
Gm36120	0.211573	0.00137109	0.1858	0.89702	NA	beta 1	fed-fast12
Elovl4	2.74149	-0.036099	0.187259	0.335427	NA	beta 1	fed-fast12
Ttk	0.0990074	-0.00479032	0.186061	0.923548	NA	beta 1	fed-fast12
Bckdhb	6.84068	-0.0187665	0.177276	0.741783	NA	beta 1	fed-fast12
Gm28625	0.127081	0.00551796	0.186091	0.754825	NA	beta 1	fed-fast12
Fam46a	1.03252	-0.0475553	0.19407	0.0292113	NA	beta 1	fed-fast12
Ibtk	4.50411	-0.00289321	0.17993	0.948564	NA	beta 1	fed-fast12
Tpbg	0.251269	0.0106731	0.186329	0.519907	NA	beta 1	fed-fast12
Ube2cbp	1.45504	0.0289787	0.18718	0.310969	NA	beta 1	fed-fast12
Dopey1	5.05546	-0.0582127	0.191083	0.264695	NA	beta 1	fed-fast12
Pgm3	7.08282	0.0231594	0.179163	0.669843	NA	beta 1	fed-fast12
Rwdd2a	2.07838	0.00587127	0.183153	0.85991	NA	beta 1	fed-fast12
Me1	7.55039	0.037684	0.17995	0.531857	NA	beta 1	fed-fast12
A330041J22Rik	2.52494	0.0507755	0.192699	0.164748	NA	beta 1	fed-fast12
Snap91	1.13929	0.0116659	0.184943	0.634813	NA	beta 1	fed-fast12
Ripply2	0.255438	0.000468204	0.185759	0.890153	NA	beta 1	fed-fast12
Cyb5r4	3.13607	-0.0301985	0.184831	0.461105	NA	beta 1	fed-fast12
Cep162	7.46747	0.0136872	0.177016	0.810283	NA	beta 1	fed-fast12
Nt5e	0.128358	-0.00513272	0.186075	0.923548	NA	beta 1	fed-fast12
Snx14	11.3824	-0.0134517	0.172181	0.837811	NA	beta 1	fed-fast12
Syncrip	13.8739	-0.0293732	0.169731	0.691148	NA	beta 1	fed-fast12
Zfp949	1.31679	-0.0103632	0.184535	0.698705	NA	beta 1	fed-fast12
9430037G07Rik	0.780953	0.00430808	0.185041	0.829772	NA	beta 1	fed-fast12
Mthfsl	13.0132	0.135857	0.227625	0.112729	NA	beta 1	fed-fast12
Gm29562	0.645161	-0.013104	0.18604	0.443469	NA	beta 1	fed-fast12
4930579C12Rik	0.087385	-0.00462764	0.186055	0.923548	NA	beta 1	fed-fast12
Bcl2a1b	0.17477	-0.006267	0.186122	0.783881	NA	beta 1	fed-fast12
Mthfs	8.54478	0.11633	0.222491	0.100879	NA	beta 1	fed-fast12
Tmed3	23.5424	0.193474	0.246268	0.0825358	NA	beta 1	fed-fast12
Rasgrf1	4.84335	-0.00153929	0.180747	0.970216	NA	beta 1	fed-fast12
Ctsh	12.3152	0.0773041	0.188559	0.298132	NA	beta 1	fed-fast12
Morf4l1	161.604	-0.130502	0.118398	0.164853	0.393311	beta 1	fed-fast12
Gm26882	4.05378	-0.0124548	0.181352	0.769873	NA	beta 1	fed-fast12
Adamts7	0.128358	-0.00513272	0.186075	0.923548	NA	beta 1	fed-fast12
Tbc1d2b	2.87498	0.0079323	0.181909	0.842007	NA	beta 1	fed-fast12
Zic1	0.198015	-0.00694447	0.186143	0.749844	NA	beta 1	fed-fast12
Plscr5	0.117619	-0.00501563	0.18607	0.923548	NA	beta 1	fed-fast12
Plscr1	6.61408	-0.00787258	0.176467	0.88809	NA	beta 1	fed-fast12
Plscr2	0.481527	0.00181255	0.185441	0.879146	NA	beta 1	fed-fast12
Plscr4	13.4791	-0.0828827	0.188548	0.289313	NA	beta 1	fed-fast12
Plod2	11.9418	0.0153184	0.170878	0.825679	NA	beta 1	fed-fast12
1190002N15Rik	19.2806	0.0147368	0.163753	0.851383	NA	beta 1	fed-fast12
Slc9a9	0.186392	-0.00766433	0.186154	0.743459	NA	beta 1	fed-fast12
Chst2	4.48383	0.00446624	0.179914	0.925005	NA	beta 1	fed-fast12
U2surp	32.3735	-0.057203	0.158114	0.528334	0.741478	beta 1	fed-fast12
Gm28424	0.240592	0.00207303	0.18579	0.892355	NA	beta 1	fed-fast12
Paqr9	0.214466	0.00144608	0.185799	0.896527	NA	beta 1	fed-fast12
Trpc1	5.03924	-0.000368694	0.179504	0.992492	NA	beta 1	fed-fast12
1700065D16Rik	0.469364	0.00379682	0.185427	0.836494	NA	beta 1	fed-fast12
Atr	4.4794	0.0140061	0.180226	0.768817	NA	beta 1	fed-fast12
Gm16794	2.38196	0.0228786	0.184315	0.534099	NA	beta 1	fed-fast12
Xrn1	15.4062	-0.0598609	0.177971	0.430987	NA	beta 1	fed-fast12
Gk5	2.63098	-0.0302359	0.185823	0.413359	NA	beta 1	fed-fast12
Tfdp2	11.3114	-0.0129529	0.171839	0.845145	NA	beta 1	fed-fast12
Atp1b3	34.1009	-0.175568	0.212458	0.112462	0.317646	beta 1	fed-fast12
BC043934	0.087385	-0.00462764	0.186055	0.923548	NA	beta 1	fed-fast12
Cox7c	262.859	0.262878	0.0990859	0.00244828	0.0227641	beta 1	fed-fast12
Gm28729	0.333362	-0.0142197	0.186561	0.469302	NA	beta 1	fed-fast12
Rasa2	26.664	-0.256243	0.277053	0.0480343	0.186958	beta 1	fed-fast12
Zbtb38	14.8441	0.012058	0.169075	0.866697	NA	beta 1	fed-fast12
Pxylp1	1.43512	-0.0010828	0.184034	0.967844	NA	beta 1	fed-fast12
Spsb4	0.969009	0.0284729	0.187962	0.219212	NA	beta 1	fed-fast12
Gm19325	1.17551	-0.0302871	0.187983	0.236905	NA	beta 1	fed-fast12
Gm26767	0.467012	0.0023502	0.18539	0.857093	NA	beta 1	fed-fast12
Slc25a36	18.5501	-0.15504	0.232739	0.106855	NA	beta 1	fed-fast12
Trim42	0.153207	0.00576529	0.186104	0.754825	NA	beta 1	fed-fast12
Clstn2	6.40539	-0.0980189	0.212976	0.104895	NA	beta 1	fed-fast12
Nmnat3	0.885152	-0.000735661	0.184858	0.972447	NA	beta 1	fed-fast12
Rbp1	24.1175	0.741754	0.332917	0.00130565	NA	beta 1	fed-fast12
Rbp2	0.0990074	-0.00479032	0.186061	0.923548	NA	beta 1	fed-fast12
Copb2	22.2001	0.22964	0.281756	0.0567569	NA	beta 1	fed-fast12
Mrps22	7.01131	0.0183169	0.176839	0.753871	NA	beta 1	fed-fast12
Faim	13.1577	0.0981281	0.199551	0.207508	NA	beta 1	fed-fast12
Pik3cb	2.80852	0.00969815	0.182539	0.795083	NA	beta 1	fed-fast12
Cep70	4.23537	-0.0285049	0.182667	0.534406	NA	beta 1	fed-fast12
Esyt3	0.128358	-0.00513272	0.186075	0.923548	NA	beta 1	fed-fast12
Gm28087	0.33066	-0.00157118	0.185676	0.923975	NA	beta 1	fed-fast12
Mras	15.9751	0.00642144	0.166245	0.933	NA	beta 1	fed-fast12
Nme9	2.31115	0.023977	0.185118	0.479433	NA	beta 1	fed-fast12
Armc8	8.06814	-0.000401854	0.174208	0.993575	NA	beta 1	fed-fast12
Dbr1	2.88467	0.00148637	0.182373	0.968542	NA	beta 1	fed-fast12
Dzip1l	6.02015	-0.0506655	0.187268	0.342024	NA	beta 1	fed-fast12
Gm34397	0.309098	0.0124429	0.186455	0.462911	NA	beta 1	fed-fast12
Il20rb	0.128358	-0.00513272	0.186075	0.923548	NA	beta 1	fed-fast12
Nck1	12.3898	0.121634	0.216432	0.137723	NA	beta 1	fed-fast12
Slc35g2	10.9146	0.0670857	0.186187	0.338033	NA	beta 1	fed-fast12
Stag1	22.0474	0.0815626	0.178836	0.344439	NA	beta 1	fed-fast12
Pccb	9.99248	0.0496545	0.180755	0.45433	NA	beta 1	fed-fast12
Msl2	8.18642	0.0094413	0.175453	0.874546	NA	beta 1	fed-fast12
Ppp2r3a	13.515	0.0136178	0.169626	0.848223	NA	beta 1	fed-fast12
Ephb1	19.6186	-0.271665	0.392659	0.0315778	NA	beta 1	fed-fast12
Gm26846	0.153207	0.00576529	0.186104	0.754825	NA	beta 1	fed-fast12
Ky	1.46648	-0.00682709	0.183953	0.813911	NA	beta 1	fed-fast12
Gm29387	0.0990074	-0.00479032	0.186061	0.923548	NA	beta 1	fed-fast12
Cep63	10.2551	0.0988574	0.203908	0.181856	NA	beta 1	fed-fast12
Atp5l	191.607	0.268549	0.116903	0.00606166	0.044998	beta 1	fed-fast12
Amotl2	41.998	-0.187926	0.208806	0.0994738	0.298259	beta 1	fed-fast12
Gm47416	0.124188	0.00548733	0.186089	0.754825	NA	beta 1	fed-fast12
Ryk	25.685	0.0111046	0.158174	0.89557	0.969082	beta 1	fed-fast12
Rab6b	9.94674	-0.0526876	0.183158	0.408371	NA	beta 1	fed-fast12
Srprb	10.5346	-0.04768	0.180411	0.46512	NA	beta 1	fed-fast12
Trf	2.27209	-0.00350194	0.182504	0.921563	NA	beta 1	fed-fast12
1300017J02Rik	0.493138	0.00297562	0.185387	0.844996	NA	beta 1	fed-fast12
Topbp1	2.75603	-0.0152821	0.183287	0.670087	NA	beta 1	fed-fast12
Cdv3	19.8558	0.00449167	0.161117	0.956806	NA	beta 1	fed-fast12
Tmem108	3.05314	0.0378938	0.187754	0.319486	NA	beta 1	fed-fast12
Gm33054	0.117619	-0.00501563	0.18607	0.923548	NA	beta 1	fed-fast12
Nphp3	2.66651	-0.0127552	0.183087	0.719272	NA	beta 1	fed-fast12
Uba5	18.425	0.25889	0.338022	0.0396267	NA	beta 1	fed-fast12
Acad11	3.59103	-0.0397164	0.186512	0.371357	NA	beta 1	fed-fast12
Dnajc13	5.77047	-0.0213622	0.17985	0.677573	NA	beta 1	fed-fast12
Cpne4	0.256715	-0.00851445	0.186207	0.693395	NA	beta 1	fed-fast12
Mrpl3	9.95428	-0.0495243	0.179877	0.462968	NA	beta 1	fed-fast12
Nudt16	3.796	0.016988	0.181911	0.692621	NA	beta 1	fed-fast12
Nek11	5.26775	0.0255831	0.180593	0.621679	NA	beta 1	fed-fast12
Aste1	3.07599	-0.0520663	0.19189	0.209159	NA	beta 1	fed-fast12
Atp2c1	10.9977	0.0302484	0.1734	0.662074	NA	beta 1	fed-fast12
Pik3r4	5.0244	0.0021994	0.178727	0.965915	NA	beta 1	fed-fast12
Col6a5	0.0990074	-0.00479032	0.186061	0.923548	NA	beta 1	fed-fast12
Glyctk	0.255438	0.000468204	0.185759	0.890153	NA	beta 1	fed-fast12
Wdr82	7.93273	-0.0450367	0.18188	0.460741	NA	beta 1	fed-fast12
Ppm1m	4.41266	0.0863755	0.208166	0.0941474	NA	beta 1	fed-fast12
Twf2	5.53815	0.0512737	0.187222	0.345304	NA	beta 1	fed-fast12
Alas1	5.01581	0.00167336	0.178691	0.974374	NA	beta 1	fed-fast12
Poc1a	0.282971	0.011696	0.186398	0.491996	NA	beta 1	fed-fast12
Dusp7	1.36446	-0.0310024	0.188249	0.206882	NA	beta 1	fed-fast12
Rpl29	82.8779	-0.055759	0.126852	0.553266	0.762566	beta 1	fed-fast12
Acy1	1.61031	-0.0499721	0.193767	0.0953361	NA	beta 1	fed-fast12
Elob	227.462	0.273154	0.105548	0.00274677	0.024726	beta 1	fed-fast12
Abhd14b	21.6799	0.0116309	0.16111	0.886208	NA	beta 1	fed-fast12
Pcbp4	7.93544	0.0445633	0.181776	0.464438	NA	beta 1	fed-fast12
Gpr62	1.89176	0.0448167	0.190954	0.185986	NA	beta 1	fed-fast12
Parp3	2.73536	-0.0473102	0.190736	0.219862	NA	beta 1	fed-fast12
Rrp9	4.48881	0.0626216	0.193988	0.211674	NA	beta 1	fed-fast12
Tex264	23.3369	0.00214796	0.157707	0.980743	NA	beta 1	fed-fast12
Rad54l2	2.64236	0.0382901	0.188256	0.285599	NA	beta 1	fed-fast12
Dcaf1	4.2117	-0.00994212	0.18053	0.824228	NA	beta 1	fed-fast12
Manf	66.3547	0.101489	0.156858	0.308177	0.557871	beta 1	fed-fast12
Rbm15b	4.5905	-0.00334873	0.179345	0.943178	NA	beta 1	fed-fast12
4930524O07Rik	1.0073	0.0273465	0.187686	0.226798	NA	beta 1	fed-fast12
Dock3	1.38666	0.0135243	0.184822	0.614811	NA	beta 1	fed-fast12
Mapkapk3	0.731251	0.00545774	0.185185	0.777906	NA	beta 1	fed-fast12
Hemk1	0.941238	-0.0183862	0.186101	0.416043	NA	beta 1	fed-fast12
Cacna2d2	8.07171	-0.0497005	0.182849	0.425342	NA	beta 1	fed-fast12
Tmem115	5.86505	0.0197957	0.178939	0.712388	NA	beta 1	fed-fast12
Cyb561d2	5.75539	-0.00369027	0.178523	0.940379	NA	beta 1	fed-fast12
Nprl2	6.35318	0.00230497	0.177624	0.966531	NA	beta 1	fed-fast12
Zmynd10	6.29305	0.0331949	0.183099	0.499731	NA	beta 1	fed-fast12
Rassf1	32.7769	-0.157384	0.206704	0.136672	0.348977	beta 1	fed-fast12
Gm9917	0.332085	-0.00330423	0.185651	0.895361	NA	beta 1	fed-fast12
Tusc2	15.0227	-0.0543992	0.174599	0.482564	NA	beta 1	fed-fast12
Hyal2	4.01356	0.051459	0.190433	0.260759	NA	beta 1	fed-fast12
Hyal1	2.59017	-0.0510664	0.192932	0.15527	NA	beta 1	fed-fast12
Nat6	6.98792	0.0209948	0.177813	0.712195	NA	beta 1	fed-fast12
Hyal3	0.795873	0.000200343	0.184772	0.9924	NA	beta 1	fed-fast12
Ifrd2	1.27765	0.0294091	0.187749	0.254498	NA	beta 1	fed-fast12
Sema3b	0.310581	-0.00287283	0.185657	0.904431	NA	beta 1	fed-fast12
Gnai2	168.858	-0.164509	0.115172	0.0785028	0.258078	beta 1	fed-fast12
Slc38a3	4.74813	0.00791507	0.179348	0.87201	NA	beta 1	fed-fast12
Gnat1	0.127081	0.00551796	0.186091	0.754825	NA	beta 1	fed-fast12
Rbm5	29.6977	-0.0408736	0.157286	0.641682	0.812474	beta 1	fed-fast12
Rbm6	12.1868	0.0285341	0.175091	0.663618	NA	beta 1	fed-fast12
Mon1a	2.35283	-0.00765529	0.182774	0.828579	NA	beta 1	fed-fast12
Mst1r	0.128358	-0.00513272	0.186075	0.923548	NA	beta 1	fed-fast12
Camkv	0.205004	-0.00825353	0.186177	0.728735	NA	beta 1	fed-fast12
Uba7	1.27068	-0.0205822	0.185756	0.447329	NA	beta 1	fed-fast12
Gm20661	0.15589	0.0057882	0.186105	0.754825	NA	beta 1	fed-fast12
Fam212a	0.529611	0.0138401	0.186218	0.405307	NA	beta 1	fed-fast12
Cdhr4	0.94795	-0.00582903	0.18605	0.514115	NA	beta 1	fed-fast12
Ip6k1	11.8292	-0.0270129	0.172304	0.697566	NA	beta 1	fed-fast12
Gmppb	6.28364	0.0418161	0.183185	0.453561	NA	beta 1	fed-fast12
Rnf123	2.97485	0.0135054	0.182082	0.740841	NA	beta 1	fed-fast12
Amigo3	0.332085	-0.00330423	0.185651	0.895361	NA	beta 1	fed-fast12
Apeh	2.52393	0.0113694	0.182887	0.754939	NA	beta 1	fed-fast12
Bsn	0.98765	-0.0232492	0.186676	0.341748	NA	beta 1	fed-fast12
Dag1	21.1861	0.0984236	0.186971	0.267303	NA	beta 1	fed-fast12
Nicn1	10.7461	-0.139574	0.23683	0.0905816	NA	beta 1	fed-fast12
Amt	6.60635	-0.0993703	0.213598	0.104203	NA	beta 1	fed-fast12
Tcta	7.95325	-0.0126354	0.175576	0.831142	NA	beta 1	fed-fast12
Rhoa	78.0637	0.0859488	0.135185	0.376658	0.61311	beta 1	fed-fast12
Gm37401	0.087385	-0.00462764	0.186055	0.923548	NA	beta 1	fed-fast12
Rps24	424.411	0.28019	0.0873168	0.000371306	0.00572114	beta 1	fed-fast12
Usp4	8.23688	-0.030286	0.178467	0.609727	NA	beta 1	fed-fast12
1700102P08Rik	0.087385	-0.00462764	0.186055	0.923548	NA	beta 1	fed-fast12
Ccdc36	0.214466	0.00144608	0.185799	0.896527	NA	beta 1	fed-fast12
Klhdc8b	35.9954	0.0119444	0.14905	0.894777	0.969082	beta 1	fed-fast12
Ccdc71	2.67336	-0.0362155	0.187068	0.346648	NA	beta 1	fed-fast12
Lamb2	21.6192	-0.0464023	0.167157	0.574355	NA	beta 1	fed-fast12
Usp19	22.4161	0.0459932	0.165675	0.582681	NA	beta 1	fed-fast12
Qars	8.82465	0.0456765	0.180646	0.475955	NA	beta 1	fed-fast12
Qrich1	8.29748	-0.051473	0.184789	0.388826	NA	beta 1	fed-fast12
Impdh2	23.1284	-0.118903	0.199246	0.195718	NA	beta 1	fed-fast12
Ndufaf3	21.6886	-0.0111507	0.160796	0.889971	NA	beta 1	fed-fast12
4833445I07Rik	0.379627	0.00639983	0.185738	0.641962	NA	beta 1	fed-fast12
Dalrd3	29.6657	0.166135	0.21192	0.123013	0.329726	beta 1	fed-fast12
Wdr6	42.0939	-0.192395	0.203254	0.0955084	0.288826	beta 1	fed-fast12
P4htm	8.55656	-0.023978	0.176615	0.690484	NA	beta 1	fed-fast12
Arih2	5.63403	-0.0393504	0.18319	0.463625	NA	beta 1	fed-fast12
Slc25a20	4.40033	0.0347933	0.183871	0.473232	NA	beta 1	fed-fast12
Prkar2a	11.1493	-0.069934	0.18615	0.330697	NA	beta 1	fed-fast12
Ip6k2	17.8132	-0.126932	0.208243	0.165259	NA	beta 1	fed-fast12
Nckipsd	0.907719	-0.00568587	0.184976	0.790936	NA	beta 1	fed-fast12
Slc26a6	0.467957	-0.00796746	0.185669	0.655777	NA	beta 1	fed-fast12
Tmem89	0.564327	0.0133617	0.18614	0.394647	NA	beta 1	fed-fast12
Uqcrc1	21.3037	-0.018681	0.162534	0.815185	NA	beta 1	fed-fast12
Col7a1	0.198015	-0.00694447	0.186143	0.749844	NA	beta 1	fed-fast12
Gm38004	0.124188	0.00548733	0.186089	0.754825	NA	beta 1	fed-fast12
Pfkfb4	3.79259	0.0242696	0.183004	0.576385	NA	beta 1	fed-fast12
Shisa5	14.136	-0.0266436	0.171032	0.707765	NA	beta 1	fed-fast12
Atrip	1.76169	-0.0308495	0.187216	0.320787	NA	beta 1	fed-fast12
Tma7	121.958	0.285913	0.135476	0.00830248	0.0543946	beta 1	fed-fast12
Ccdc51	2.02011	0.0380866	0.188532	0.26959	NA	beta 1	fed-fast12
Plxnb1	13.2091	0.0191158	0.168912	0.795137	NA	beta 1	fed-fast12
Nme6	5.43742	-0.0267665	0.181837	0.58299	NA	beta 1	fed-fast12
Cdc25a	2.19641	-0.0497483	0.192681	0.151538	NA	beta 1	fed-fast12
Map4	13.1714	-0.116669	0.211127	0.15649	NA	beta 1	fed-fast12
Dhx30	11.3631	0.03749	0.175892	0.580123	NA	beta 1	fed-fast12
Smarcc1	13.6269	-0.0643853	0.181079	0.389474	NA	beta 1	fed-fast12
Cspg5	23.7382	0.0944757	0.183447	0.287299	NA	beta 1	fed-fast12
Elp6	1.5511	-0.00242454	0.18405	0.928072	NA	beta 1	fed-fast12
Scap	11.6356	0.135208	0.231402	0.0999413	NA	beta 1	fed-fast12
Ptpn23	4.80238	-0.0147428	0.17966	0.763609	NA	beta 1	fed-fast12
Klhl18	2.00646	-0.0426262	0.190254	0.203233	NA	beta 1	fed-fast12
Kif9	12.8175	0.0695019	0.184861	0.343951	NA	beta 1	fed-fast12
Setd2	13.0121	-0.0601693	0.180755	0.407945	NA	beta 1	fed-fast12
Nradd	13.1444	-0.0258109	0.171714	0.711771	NA	beta 1	fed-fast12
Nbeal2	0.117619	-0.00501563	0.18607	0.923548	NA	beta 1	fed-fast12
Ubb	965.452	0.285136	0.0645002	2.97396e-06	9.77688e-05	beta 1	fed-fast12
Pth1r	0.410788	0.00770219	0.185863	0.62476	NA	beta 1	fed-fast12
Prss43	0.0990074	-0.00479032	0.186061	0.923548	NA	beta 1	fed-fast12
Tmie	0.354446	-0.00389184	0.185654	0.874834	NA	beta 1	fed-fast12
Lrrc2	0.117619	-0.00501563	0.18607	0.923548	NA	beta 1	fed-fast12
Ccrl2	0.0990074	-0.00479032	0.186061	0.923548	NA	beta 1	fed-fast12
Lrrfip2	9.89593	0.0671157	0.187361	0.324429	NA	beta 1	fed-fast12
Mlh1	2.40331	0.0170866	0.183566	0.637239	NA	beta 1	fed-fast12
Epm2aip1	12.9463	-0.00643225	0.171836	0.92154	NA	beta 1	fed-fast12
Trank1	1.37875	-0.0259638	0.18672	0.345336	NA	beta 1	fed-fast12
Dclk3	0.58798	0.0122385	0.186107	0.405299	NA	beta 1	fed-fast12
Arpp21	0.153207	0.00576529	0.186104	0.754825	NA	beta 1	fed-fast12
Pdcd6ip	11.7509	-0.0724226	0.188093	0.307833	NA	beta 1	fed-fast12
H3f3b	492.053	0.289413	0.0800748	8.52683e-05	0.00170629	beta 1	fed-fast12
Ubp1	7.76548	-0.0643201	0.189054	0.306008	NA	beta 1	fed-fast12
Fbxl2	6.22893	-0.0192625	0.177994	0.728526	NA	beta 1	fed-fast12
Gm47950	0.280288	0.0116125	0.186392	0.493335	NA	beta 1	fed-fast12
Crtap	5.472	0.0034299	0.177913	0.948907	NA	beta 1	fed-fast12
Glb1	3.75291	0.0179831	0.181397	0.691517	NA	beta 1	fed-fast12
Tmppe	0.215743	-0.00857774	0.186191	0.724031	NA	beta 1	fed-fast12
Cnot10	9.5674	-0.0212155	0.175553	0.731512	NA	beta 1	fed-fast12
Dync1li1	6.46039	0.0032766	0.176944	0.953441	NA	beta 1	fed-fast12
Cmtm6	6.80579	0.0662393	0.192907	0.245071	NA	beta 1	fed-fast12
Cmtm8	0.117619	-0.00501563	0.18607	0.923548	NA	beta 1	fed-fast12
Gpd1l	2.03679	-0.00711758	0.183483	0.822112	NA	beta 1	fed-fast12
Rps27rt	19.8627	0.0836869	0.18471	0.310208	NA	beta 1	fed-fast12
Stt3b	26.8763	0.0743598	0.169612	0.40647	0.638885	beta 1	fed-fast12
Gm48007	0.621625	0.0208113	0.187003	0.264245	NA	beta 1	fed-fast12
Tgfbr2	0.226088	0.00113832	0.185786	0.894621	NA	beta 1	fed-fast12
Rbms3	0.36895	-0.00302505	0.185619	0.892051	NA	beta 1	fed-fast12
Azi2	9.38451	-0.0474145	0.18013	0.471109	NA	beta 1	fed-fast12
Cmc1	10.9456	0.0431802	0.177301	0.528647	NA	beta 1	fed-fast12
Gm17399	0.659584	0.0192999	0.18683	0.269877	NA	beta 1	fed-fast12
Golga4	10.4063	0.157873	0.263697	0.0548012	NA	beta 1	fed-fast12
Itga9	1.57345	0.0180357	0.184967	0.543464	NA	beta 1	fed-fast12
Gm2415	1.97236	-0.0242125	0.185663	0.44056	NA	beta 1	fed-fast12
Ctdspl	9.61759	-0.0749126	0.194182	0.242305	NA	beta 1	fed-fast12
Vill	0.205004	-0.00825353	0.186177	0.728735	NA	beta 1	fed-fast12
Plcd1	7.11916	-0.0517245	0.185443	0.376873	NA	beta 1	fed-fast12
Dlec1	2.73996	0.0159856	0.183467	0.655894	NA	beta 1	fed-fast12
Slc22a13	0.0990074	-0.00479032	0.186061	0.923548	NA	beta 1	fed-fast12
Oxsr1	2.38581	-0.0122777	0.18293	0.736721	NA	beta 1	fed-fast12
Myd88	3.1412	-0.00459979	0.181552	0.907715	NA	beta 1	fed-fast12
Acaa1a	28.5894	0.0922827	0.17576	0.318101	0.565653	beta 1	fed-fast12
Xylb	1.07167	-0.0356269	0.189783	0.107493	NA	beta 1	fed-fast12
Acvr2b	3.13674	-0.0138022	0.18206	0.733905	NA	beta 1	fed-fast12
Gm47320	0.0990074	-0.00479032	0.186061	0.923548	NA	beta 1	fed-fast12
Exog	0.922401	7.6411e-05	0.185037	0.996585	NA	beta 1	fed-fast12
Scn11a	0.117619	-0.00501563	0.18607	0.923548	NA	beta 1	fed-fast12
Wdr48	4.64232	-0.0404011	0.186424	0.372868	NA	beta 1	fed-fast12
Cx3cr1	0.273777	-0.011006	0.186334	0.581725	NA	beta 1	fed-fast12
Gorasp1	2.87653	0.0219005	0.183615	0.574865	NA	beta 1	fed-fast12
Ttc21a	6.17107	0.0688581	0.193905	0.235116	NA	beta 1	fed-fast12
Csrnp1	23.5595	-0.0396112	0.165111	0.629629	NA	beta 1	fed-fast12
1700019L13Rik	3.86214	-0.0814388	0.205984	0.0923935	NA	beta 1	fed-fast12
Gm47043	0.128358	-0.00513272	0.186075	0.923548	NA	beta 1	fed-fast12
Slc25a38	4.9887	0.026831	0.181577	0.587524	NA	beta 1	fed-fast12
Ywhae	170.344	0.289525	0.123876	0.0047732	0.0377144	beta 1	fed-fast12
Mobp	0.0990074	-0.00479032	0.186061	0.923548	NA	beta 1	fed-fast12
Gm38642	0.15589	0.0057882	0.186105	0.754825	NA	beta 1	fed-fast12
Myrip	0.117619	-0.00501563	0.18607	0.923548	NA	beta 1	fed-fast12
D830035M03Rik	2.02806	0.0241439	0.185228	0.47187	NA	beta 1	fed-fast12
Eif1b	86.8619	-0.00993838	0.12142	0.913205	0.972923	beta 1	fed-fast12
Rpl14	196.789	0.0299762	0.102147	0.72615	0.867944	beta 1	fed-fast12
5830454E08Rik	3.0986	-0.00219949	0.181526	0.95513	NA	beta 1	fed-fast12
Ctnnb1	43.5246	-0.0135567	0.142509	0.882024	0.964828	beta 1	fed-fast12
Ulk4	7.30727	0.0565513	0.186764	0.348998	NA	beta 1	fed-fast12
Trak1	12.2042	-0.0372954	0.174496	0.593578	NA	beta 1	fed-fast12
Cck	3.34359	-0.0687528	0.199462	0.119421	NA	beta 1	fed-fast12
Sec22c	7.09686	0.0131618	0.176834	0.817902	NA	beta 1	fed-fast12
Ss18l2	18.7274	0.0615024	0.173484	0.452303	NA	beta 1	fed-fast12
Nktr	41.6484	0.0683777	0.156397	0.466837	0.691986	beta 1	fed-fast12
E530011L22Rik	1.38937	0.0269692	0.186843	0.335898	NA	beta 1	fed-fast12
Zfp651	5.78661	-0.0468532	0.185711	0.383015	NA	beta 1	fed-fast12
Hhatl	3.19654	-0.00925303	0.181806	0.816953	NA	beta 1	fed-fast12
Ccdc13	2.60171	0.0645484	0.198803	0.0919521	NA	beta 1	fed-fast12
Higd1a	67.6513	0.164569	0.163493	0.128958	0.336753	beta 1	fed-fast12
Gm47113	0.240592	0.00207303	0.18579	0.892355	NA	beta 1	fed-fast12
1700048O20Rik	2.04246	-0.00471271	0.183065	0.886618	NA	beta 1	fed-fast12
Fam198a	2.53108	-0.0015205	0.182205	0.966307	NA	beta 1	fed-fast12
Pomgnt2	5.3629	0.0143428	0.179496	0.77377	NA	beta 1	fed-fast12
Snrk	5.70441	-0.00833943	0.178582	0.868951	NA	beta 1	fed-fast12
Ano10	4.64813	-0.0132002	0.179829	0.784621	NA	beta 1	fed-fast12
Gm26797	0.614535	-0.00222025	0.185236	0.902633	NA	beta 1	fed-fast12
Abhd5	2.7696	-0.00160645	0.182869	0.960791	NA	beta 1	fed-fast12
9530059O14Rik	0.0990074	-0.00479032	0.186061	0.923548	NA	beta 1	fed-fast12
Tcaim	4.78085	0.0201463	0.180448	0.683956	NA	beta 1	fed-fast12
Gm35549	0.124188	0.00548733	0.186089	0.754825	NA	beta 1	fed-fast12
Zfp445	10.2168	-0.0289641	0.175501	0.654216	NA	beta 1	fed-fast12
Zkscan7	1.72198	0.0117745	0.184027	0.701161	NA	beta 1	fed-fast12
Zfp105	3.07941	0.0441384	0.188837	0.285853	NA	beta 1	fed-fast12
1110059G10Rik	12.6684	-0.0277079	0.173073	0.684344	NA	beta 1	fed-fast12
Kif15	0.248377	0.00909221	0.186254	0.559793	NA	beta 1	fed-fast12
Gm9856	3.52241	0.0153659	0.18152	0.72499	NA	beta 1	fed-fast12
Tmem42	6.18959	0.0845098	0.202986	0.157161	NA	beta 1	fed-fast12
Tgm4	0.087385	-0.00462764	0.186055	0.923548	NA	beta 1	fed-fast12
Zdhhc3	7.67695	-0.0410688	0.181599	0.486434	NA	beta 1	fed-fast12
Exosc7	14.2134	-0.0252865	0.168703	0.73299	NA	beta 1	fed-fast12
Clec3b	13.2064	-0.141889	0.235275	0.0957641	NA	beta 1	fed-fast12
Tmem158	1.25778	-0.00737969	0.184333	0.782725	NA	beta 1	fed-fast12
Rpl13	427.496	0.28999	0.0841031	0.000156538	0.00285332	beta 1	fed-fast12
Limd1	11.6708	-0.405372	0.794163	0.015092	NA	beta 1	fed-fast12
Sacm1l	10.0107	-0.0184695	0.173558	0.775945	NA	beta 1	fed-fast12
Slc6a20b	0.358212	-0.00276676	0.18562	0.892949	NA	beta 1	fed-fast12
Slc6a20a	0.128358	-0.00513272	0.186075	0.923548	NA	beta 1	fed-fast12
Ccr9	0.15589	0.0057882	0.186105	0.754825	NA	beta 1	fed-fast12
Lztfl1	24.3749	0.017797	0.158526	0.833591	NA	beta 1	fed-fast12
Fyco1	5.9985	-0.0329542	0.180924	0.549099	NA	beta 1	fed-fast12
Ccr5	0.117619	-0.00501563	0.18607	0.923548	NA	beta 1	fed-fast12
Gm39469	3.14163	-0.00694615	0.181368	0.865892	NA	beta 1	fed-fast12
2010315B03Rik	5.32048	0.0277532	0.180812	0.59558	NA	beta 1	fed-fast12
Ppp2r3d	6.90282	0.00865427	0.17677	0.878621	NA	beta 1	fed-fast12
Sfi1	2.83188	-0.0414493	0.188458	0.292816	NA	beta 1	fed-fast12
Drg1	14.8395	-0.0704245	0.181197	0.367726	NA	beta 1	fed-fast12
Eif4enif1	5.39784	-0.0427113	0.184589	0.418798	NA	beta 1	fed-fast12
Patz1	6.75468	-0.0833988	0.202566	0.155074	NA	beta 1	fed-fast12
Pik3ip1	12.6233	-0.0919178	0.195039	0.237725	NA	beta 1	fed-fast12
Limk2	5.33632	0.0460591	0.185745	0.386267	NA	beta 1	fed-fast12
Rnf185	2.65788	0.0283779	0.185049	0.462416	NA	beta 1	fed-fast12
Inpp5j	0.256715	-0.00851445	0.186207	0.693395	NA	beta 1	fed-fast12
Selenom	84.5179	0.0668429	0.125377	0.478844	0.69926	beta 1	fed-fast12
Tug1	12.16	-0.0147158	0.17128	0.8281	NA	beta 1	fed-fast12
Morc2a	3.297	-0.0373631	0.186378	0.377429	NA	beta 1	fed-fast12
Osbp2	0.339931	-0.00363102	0.185655	0.894662	NA	beta 1	fed-fast12
4921536K21Rik	0.610427	-0.000838392	0.185222	0.955667	NA	beta 1	fed-fast12
Dusp18	15.4732	-0.0814287	0.185881	0.307687	NA	beta 1	fed-fast12
Slc35e4	4.32419	-0.00812935	0.179767	0.862451	NA	beta 1	fed-fast12
Tcn2	4.67126	-0.0481612	0.188331	0.314895	NA	beta 1	fed-fast12
Pes1	3.45088	-0.17752	0.338847	0.00285308	NA	beta 1	fed-fast12
Mtfp1	2.70519	-0.0118896	0.182311	0.759773	NA	beta 1	fed-fast12
Sec14l2	1.33481	0.00359527	0.184177	0.893424	NA	beta 1	fed-fast12
Rnf215	14.0394	0.37801	0.555301	0.018625	NA	beta 1	fed-fast12
Ccdc157	18.7725	0.011978	0.16413	0.878826	NA	beta 1	fed-fast12
Sf3a1	13.902	-0.270344	0.40764	0.0300279	NA	beta 1	fed-fast12
Tbc1d10a	18.7733	0.171573	0.247604	0.0879191	NA	beta 1	fed-fast12
Gatsl3	15.2296	0.0548522	0.177452	0.460937	NA	beta 1	fed-fast12
Lif	0.715881	-0.00777778	0.185346	0.696335	NA	beta 1	fed-fast12
Mtmr3	7.89812	0.107781	0.216646	0.11206	NA	beta 1	fed-fast12
Ascc2	2.82989	0.00247256	0.182078	0.948584	NA	beta 1	fed-fast12
Uqcr10	119.819	-0.0204648	0.11129	0.817842	0.928157	beta 1	fed-fast12
Zmat5	23.9271	0.0946605	0.181302	0.295085	NA	beta 1	fed-fast12
Cabp7	0.468842	-0.00726999	0.185693	0.669606	NA	beta 1	fed-fast12
Nf2	6.64131	0.0180679	0.178643	0.737598	NA	beta 1	fed-fast12
Nipsnap1	6.62094	-0.0169927	0.179091	0.744727	NA	beta 1	fed-fast12
Thoc5	3.66094	-0.0263	0.183214	0.546737	NA	beta 1	fed-fast12
Ap1b1	6.18084	0.00435938	0.176792	0.938479	NA	beta 1	fed-fast12
Gas2l1	11.1686	-0.0166019	0.172902	0.799481	NA	beta 1	fed-fast12
Rasl10a	3.91526	-0.0260365	0.183025	0.555429	NA	beta 1	fed-fast12
Ewsr1	30.6157	-0.0236744	0.153599	0.787191	0.912646	beta 1	fed-fast12
Rhbdd3	4.4624	0.0737268	0.199952	0.146131	NA	beta 1	fed-fast12
Emid1	0.254898	0.00181917	0.185775	0.890232	NA	beta 1	fed-fast12
Kremen1	6.58917	-0.000995249	0.176731	0.983857	NA	beta 1	fed-fast12
Znrf3	7.13988	-0.054712	0.187009	0.344868	NA	beta 1	fed-fast12
Gm11963	0.837368	0.0109469	0.185309	0.612267	NA	beta 1	fed-fast12
Xbp1	17.5604	-0.115752	0.203314	0.185266	NA	beta 1	fed-fast12
Ccdc117	1.98534	0.000645344	0.183137	0.984894	NA	beta 1	fed-fast12
Mrps24	44.6509	0.0448267	0.144912	0.631152	0.808033	beta 1	fed-fast12
Urgcp	5.35749	0.0569418	0.190293	0.279124	NA	beta 1	fed-fast12
Dbnl	10.8803	0.0864686	0.195732	0.233889	NA	beta 1	fed-fast12
Polm	1.17139	0.00843346	0.184573	0.743191	NA	beta 1	fed-fast12
Aebp1	5.42261	-0.000960689	0.179884	0.981976	NA	beta 1	fed-fast12
Pold2	3.01518	-0.0149388	0.182269	0.711628	NA	beta 1	fed-fast12
Gck	0.215743	-0.00857774	0.186191	0.724031	NA	beta 1	fed-fast12
Ykt6	6.23086	-0.0100265	0.177194	0.854735	NA	beta 1	fed-fast12
Camk2b	0.15589	0.0057882	0.186105	0.754825	NA	beta 1	fed-fast12
Nudcd3	21.2349	-0.0767592	0.174894	0.377381	NA	beta 1	fed-fast12
A730071L15Rik	0.214466	0.00144608	0.185799	0.896527	NA	beta 1	fed-fast12
Ddx56	4.61341	0.00228107	0.179561	0.962748	NA	beta 1	fed-fast12
Tmed4	44.9331	0.0935138	0.156525	0.342025	0.584695	beta 1	fed-fast12
Ogdh	20.0945	-0.0717053	0.174247	0.400266	NA	beta 1	fed-fast12
Zmiz2	5.94424	-0.0511905	0.18751	0.337738	NA	beta 1	fed-fast12
Ppia	581.394	0.146087	0.0725886	0.0281229	0.12897	beta 1	fed-fast12
H2afv	120.427	0.0906896	0.121288	0.334714	0.579688	beta 1	fed-fast12
Rps2	345.458	0.294385	0.0953818	0.000538292	0.00748355	beta 1	fed-fast12
Gm11973	0.450981	-0.018687	0.187052	0.31373	NA	beta 1	fed-fast12
Ccm2	4.73486	-0.00329429	0.179106	0.944994	NA	beta 1	fed-fast12
Nacad	0.325096	-0.00278918	0.185701	0.89648	NA	beta 1	fed-fast12
Tbrg4	0.88707	0.00935549	0.185167	0.662882	NA	beta 1	fed-fast12
Ramp3	0.526323	-0.0125925	0.185967	0.507906	NA	beta 1	fed-fast12
Adcy1	1.03412	-0.034784	0.189556	0.114838	NA	beta 1	fed-fast12
Igfbp3	0.310581	-0.00287283	0.185657	0.904431	NA	beta 1	fed-fast12
mt-Nd3	410.938	0.296678	0.0972228	0.000589539	0.0079222	beta 1	fed-fast12
Hus1	3.5757	-0.0358972	0.185547	0.411398	NA	beta 1	fed-fast12
Sun3	0.83536	0.0114926	0.185269	0.606707	NA	beta 1	fed-fast12
Gm11992	11.9689	-0.00869395	0.170872	0.897147	NA	beta 1	fed-fast12
Upp1	2.87697	0.029499	0.18518	0.451741	NA	beta 1	fed-fast12
Abca13	0.128358	-0.00513272	0.186075	0.923548	NA	beta 1	fed-fast12
Vwc2	0.17477	-0.006267	0.186122	0.783881	NA	beta 1	fed-fast12
Zpbp	0.205004	-0.00825353	0.186177	0.728735	NA	beta 1	fed-fast12
Spata48	0.15589	0.0057882	0.186105	0.754825	NA	beta 1	fed-fast12
Ddc	0.370165	-0.00442884	0.185665	0.852332	NA	beta 1	fed-fast12
Grb10	4.57973	-0.0549023	0.190544	0.266747	NA	beta 1	fed-fast12
Cobl	0.446812	-0.00797328	0.185753	0.667855	NA	beta 1	fed-fast12
Vstm2a	0.128358	-0.00513272	0.186075	0.923548	NA	beta 1	fed-fast12
Sec61g	160.665	0.231584	0.122067	0.0196137	0.102086	beta 1	fed-fast12
Egfr	0.127081	0.00551796	0.186091	0.754825	NA	beta 1	fed-fast12
Plek	0.940354	-0.0190396	0.186133	0.409705	NA	beta 1	fed-fast12
Cnrip1	7.68218	-0.0733875	0.195288	0.225829	NA	beta 1	fed-fast12
Ppp3r1	13.296	0.0404172	0.174987	0.568252	NA	beta 1	fed-fast12
Wdr92	4.6368	0.0329177	0.183864	0.481271	NA	beta 1	fed-fast12
Pno1	7.41025	-0.066814	0.191283	0.272806	NA	beta 1	fed-fast12
C1d	28.8461	-0.145212	0.198756	0.159268	0.385298	beta 1	fed-fast12
Etaa1	2.94085	0.00106531	0.182191	0.97801	NA	beta 1	fed-fast12
Etaa1os	1.017	-0.0239069	0.186791	0.329024	NA	beta 1	fed-fast12
Meis1	0.241808	0.000623152	0.18577	0.89217	NA	beta 1	fed-fast12
Spred2	3.28536	-0.0071813	0.182149	0.849633	NA	beta 1	fed-fast12
Actr2	22.281	-0.0633057	0.170475	0.456658	NA	beta 1	fed-fast12
Rab1a	27.8055	-0.0872964	0.171447	0.345632	0.585919	beta 1	fed-fast12
Cep68	2.25207	-0.0150211	0.183462	0.669827	NA	beta 1	fed-fast12
Slc1a4	8.5895	-0.134823	0.239075	0.0752746	NA	beta 1	fed-fast12
Sertad2	10.206	0.100638	0.20498	0.176812	NA	beta 1	fed-fast12
Aftph	9.3002	0.00629436	0.174057	0.920283	NA	beta 1	fed-fast12
Lgalsl	19.2299	-0.0440952	0.166886	0.588385	NA	beta 1	fed-fast12
Peli1	10.3135	-0.0354879	0.17689	0.586166	NA	beta 1	fed-fast12
Vps54	2.28121	0.00393866	0.182961	0.908588	NA	beta 1	fed-fast12
Ugp2	23.2128	0.260664	0.316201	0.0431833	NA	beta 1	fed-fast12
Mdh1	79.4017	0.00021129	0.123448	0.999007	0.99955	beta 1	fed-fast12
Wdpcp	4.53196	0.0372527	0.184863	0.434065	NA	beta 1	fed-fast12
Otx1	0.17477	-0.006267	0.186122	0.783881	NA	beta 1	fed-fast12
Ehbp1	3.01576	-0.00164402	0.18175	0.965467	NA	beta 1	fed-fast12
Tmem17	7.69616	0.156378	0.271616	0.0356454	NA	beta 1	fed-fast12
Gm12052	0.75612	0.00451951	0.185139	0.814967	NA	beta 1	fed-fast12
B3gnt2	0.313473	-0.00280638	0.185653	0.904144	NA	beta 1	fed-fast12
Gm28048	0.0990074	-0.00479032	0.186061	0.923548	NA	beta 1	fed-fast12
Commd1	33.7033	0.16814	0.202747	0.125094	0.332322	beta 1	fed-fast12
Zrsr1	6.82414	0.0307184	0.179563	0.591594	NA	beta 1	fed-fast12
Cct4	33.0434	0.173067	0.207454	0.117321	0.320946	beta 1	fed-fast12
Fam161a	6.68914	0.000818663	0.177824	0.988831	NA	beta 1	fed-fast12
Xpo1	10.9604	0.00328607	0.171017	0.96211	NA	beta 1	fed-fast12
Usp34	31.0153	0.0600579	0.16	0.50852	0.726812	beta 1	fed-fast12
Ahsa2	8.04622	-0.00630254	0.175647	0.912542	NA	beta 1	fed-fast12
1700093K21Rik	0.432369	-0.0200339	0.187196	0.301735	NA	beta 1	fed-fast12
0610010F05Rik	4.36246	0.0353327	0.184165	0.463311	NA	beta 1	fed-fast12
Pex13	20.8416	0.332417	0.370925	0.026624	NA	beta 1	fed-fast12
Pus10	2.47206	0.0132273	0.183698	0.690755	NA	beta 1	fed-fast12
Rel	1.12586	0.0119526	0.184971	0.629179	NA	beta 1	fed-fast12
Papolg	2.4705	-0.00817959	0.182998	0.811044	NA	beta 1	fed-fast12
Bcl11a	0.868357	-0.0132121	0.185567	0.52914	NA	beta 1	fed-fast12
5730522E02Rik	0.087385	-0.00462764	0.186055	0.923548	NA	beta 1	fed-fast12
Fancl	4.78655	-0.0287054	0.182488	0.54941	NA	beta 1	fed-fast12
Vrk2	2.40848	0.00415126	0.18239	0.910353	NA	beta 1	fed-fast12
Ccdc85a	11.256	-0.0517538	0.179261	0.458696	NA	beta 1	fed-fast12
Efemp1	1.23475	0.00734148	0.184363	0.781824	NA	beta 1	fed-fast12
Pnpt1	5.98569	0.080967	0.20175	0.155812	NA	beta 1	fed-fast12
Ppp4r3b	14.1871	-0.0622349	0.180678	0.40241	NA	beta 1	fed-fast12
Cfap36	56.9721	0.221604	0.191526	0.0646148	0.230551	beta 1	fed-fast12
Ccdc88a	36.4405	-0.066531	0.156374	0.476054	0.697228	beta 1	fed-fast12
Prorsd1	12.0083	0.0320775	0.173761	0.642922	NA	beta 1	fed-fast12
Gm12089	0.0990074	-0.00479032	0.186061	0.923548	NA	beta 1	fed-fast12
Mtif2	5.95989	0.0161046	0.178341	0.765665	NA	beta 1	fed-fast12
Rps27a	456.285	-0.00783916	0.0766711	0.910128	0.972923	beta 1	fed-fast12
Clhc1	0.087385	-0.00462764	0.186055	0.923548	NA	beta 1	fed-fast12
Gm12092	0.124188	0.00548733	0.186089	0.754825	NA	beta 1	fed-fast12
Rtn4	97.0916	0.179068	0.162895	0.103181	0.302959	beta 1	fed-fast12
Eml6	5.06227	-0.0651421	0.194424	0.212682	NA	beta 1	fed-fast12
4931440F15Rik	0.340815	-0.00369908	0.185657	0.876025	NA	beta 1	fed-fast12
Sptbn1	132.736	-0.116808	0.128064	0.229183	0.469502	beta 1	fed-fast12
Gm29237	0.127081	0.00551796	0.186091	0.754825	NA	beta 1	fed-fast12
4930505A04Rik	0.471525	-0.00722588	0.185688	0.669109	NA	beta 1	fed-fast12
Ldhb	135.507	0.302687	0.136372	0.00578492	0.0432928	beta 1	fed-fast12
Psme4	9.77638	-0.0543015	0.182256	0.414575	NA	beta 1	fed-fast12
Gpr75	0.572468	-0.00111602	0.185239	0.949597	NA	beta 1	fed-fast12
Asb3	7.95054	-0.00787681	0.174637	0.895812	NA	beta 1	fed-fast12
Erlec1	22.3198	-0.0175421	0.159454	0.831804	NA	beta 1	fed-fast12
Chac2	2.51133	0.00298168	0.182679	0.933042	NA	beta 1	fed-fast12
Bod1	25.5799	0.0747822	0.168564	0.406958	0.638885	beta 1	fed-fast12
D630024D03Rik	0.226088	0.00113832	0.185786	0.894621	NA	beta 1	fed-fast12
Cpeb4	20.7546	0.122083	0.199029	0.192456	NA	beta 1	fed-fast12
Nsg2	2.56308	-0.0472043	0.191516	0.179461	NA	beta 1	fed-fast12
Snrnp25	10.1263	0.174381	0.285767	0.0436639	NA	beta 1	fed-fast12
Rhbdf1	1.03936	0.00256094	0.1846	0.91371	NA	beta 1	fed-fast12
Nprl3	3.74082	0.0619759	0.194925	0.184396	NA	beta 1	fed-fast12
Mpg	2.64084	-0.0342283	0.186491	0.374371	NA	beta 1	fed-fast12
Sh3pxd2b	7.31956	0.00437626	0.176113	0.940102	NA	beta 1	fed-fast12
Ubtd2	2.7906	0.0306427	0.185345	0.436112	NA	beta 1	fed-fast12
Efcab9	0.124188	0.00548733	0.186089	0.754825	NA	beta 1	fed-fast12
Stk10	0.48408	-0.0172553	0.186917	0.321869	NA	beta 1	fed-fast12
Fbxw11	9.80251	-0.0812951	0.19447	0.244006	NA	beta 1	fed-fast12
Fgf18	25.3739	-0.384897	0.374429	0.019907	0.102086	beta 1	fed-fast12
Npm1	161.964	0.0206924	0.10399	0.811669	0.925252	beta 1	fed-fast12
Ranbp17	1.33307	-0.0100889	0.184615	0.698578	NA	beta 1	fed-fast12
Kcnip1	0.117619	-0.00501563	0.18607	0.923548	NA	beta 1	fed-fast12
Fam196b	0.0990074	-0.00479032	0.186061	0.923548	NA	beta 1	fed-fast12
Spdl1	0.153207	0.00576529	0.186104	0.754825	NA	beta 1	fed-fast12
Pank3	6.73363	0.0814513	0.20123	0.167445	NA	beta 1	fed-fast12
Fbll1	0.459018	-0.00684347	0.185673	0.687705	NA	beta 1	fed-fast12
Rars	8.5165	0.0496304	0.184407	0.40232	NA	beta 1	fed-fast12
Wwc1	13.5872	-0.0653389	0.181749	0.382682	NA	beta 1	fed-fast12
Mat2b	14.3292	-0.0723977	0.183473	0.346267	NA	beta 1	fed-fast12
Nudcd2	11.0503	0.169815	0.276864	0.0489402	NA	beta 1	fed-fast12
Ccng1	3.01811	0.0248937	0.183636	0.547097	NA	beta 1	fed-fast12
Gabrg2	0.117619	-0.00501563	0.18607	0.923548	NA	beta 1	fed-fast12
Gabra1	0.17477	-0.006267	0.186122	0.783881	NA	beta 1	fed-fast12
Atp10b	0.0990074	-0.00479032	0.186061	0.923548	NA	beta 1	fed-fast12
Pttg1	64.5135	0.0563543	0.136822	0.553729	0.762566	beta 1	fed-fast12
Slu7	9.63646	-0.0801819	0.19392	0.248273	NA	beta 1	fed-fast12
C1qtnf2	0.0990074	-0.00479032	0.186061	0.923548	NA	beta 1	fed-fast12
Ccnjl	1.05895	0.000535732	0.184571	0.982122	NA	beta 1	fed-fast12
4933415A04Rik	0.407159	0.0186449	0.187085	0.276148	NA	beta 1	fed-fast12
Pwwp2a	4.53078	-0.0179502	0.180969	0.698935	NA	beta 1	fed-fast12
Ttc1	13.8127	-0.0654882	0.182785	0.370377	NA	beta 1	fed-fast12
Adra1b	0.581739	-0.0028519	0.185269	0.890897	NA	beta 1	fed-fast12
Ublcp1	12.7055	-0.0033513	0.170246	0.959697	NA	beta 1	fed-fast12
Rnf145	14.3371	0.124613	0.215135	0.144753	NA	beta 1	fed-fast12
Ebf1	0.0990074	-0.00479032	0.186061	0.923548	NA	beta 1	fed-fast12
Clint1	17.0512	-0.0797569	0.183707	0.325004	NA	beta 1	fed-fast12
Lsm11	0.49549	0.00440159	0.185436	0.816624	NA	beta 1	fed-fast12
Thg1l	3.84594	0.0125866	0.181732	0.762714	NA	beta 1	fed-fast12
Gm12166	1.20668	-0.00425664	0.18425	0.870891	NA	beta 1	fed-fast12
Cyfip2	7.18091	-0.0456843	0.183388	0.432184	NA	beta 1	fed-fast12
Fndc9	0.186392	-0.00766433	0.186154	0.743459	NA	beta 1	fed-fast12
Med7	10.315	0.00857192	0.171536	0.89943	NA	beta 1	fed-fast12
Havcr2	0.240592	0.00207303	0.18579	0.892355	NA	beta 1	fed-fast12
Sgcd	1.40509	-0.0252747	0.186578	0.355858	NA	beta 1	fed-fast12
Rack1	97.4773	0.172069	0.138313	0.0955433	0.288826	beta 1	fed-fast12
Trim41	8.91634	-0.0679685	0.189031	0.304866	NA	beta 1	fed-fast12
Gm12184	3.16885	0.0235277	0.183636	0.557249	NA	beta 1	fed-fast12
Trim7	2.81581	-0.0106228	0.182245	0.782638	NA	beta 1	fed-fast12
Irgm1	6.72187	0.126158	0.237271	0.0565519	NA	beta 1	fed-fast12
Psme2b	0.245977	-0.00943727	0.186234	0.673259	NA	beta 1	fed-fast12
Zfp62	6.59909	-0.00633394	0.177277	0.905697	NA	beta 1	fed-fast12
Mgat1	11.2778	0.0859802	0.194059	0.247336	NA	beta 1	fed-fast12
Olfr1388	0.15589	0.0057882	0.186105	0.754825	NA	beta 1	fed-fast12
Cnot6	11.2909	-0.063315	0.183176	0.375046	NA	beta 1	fed-fast12
Gfpt2	0.916955	0.0215974	0.186818	0.303045	NA	beta 1	fed-fast12
Mapk9	6.36049	0.0377955	0.182997	0.480102	NA	beta 1	fed-fast12
Rnf130	19.8746	-0.165404	0.234191	0.104283	NA	beta 1	fed-fast12
Tbc1d9b	13.6994	-0.0297628	0.170956	0.680009	NA	beta 1	fed-fast12
Mrnip	3.24642	-0.0291073	0.184874	0.462934	NA	beta 1	fed-fast12
Cox7b	117.527	0.302957	0.142412	0.00713526	0.0492154	beta 1	fed-fast12
Mgat4b	6.26171	0.110376	0.224205	0.0668211	NA	beta 1	fed-fast12
Ltc4s	0.313473	-0.00280638	0.185653	0.904144	NA	beta 1	fed-fast12
Gm26542	0.0990074	-0.00479032	0.186061	0.923548	NA	beta 1	fed-fast12
Maml1	3.2384	0.0469058	0.189314	0.279758	NA	beta 1	fed-fast12
Canx	99.8179	0.0712395	0.126791	0.452497	0.67893	beta 1	fed-fast12
Cby3	0.0990074	-0.00479032	0.186061	0.923548	NA	beta 1	fed-fast12
Prdx6	1622.72	0.303782	0.0740653	1.09339e-05	0.000300437	beta 1	fed-fast12
Rufy1	5.33655	-0.041266	0.184519	0.425981	NA	beta 1	fed-fast12
Zfp354c	6.25998	0.0120277	0.177601	0.826886	NA	beta 1	fed-fast12
Zfp879	1.1724	0.0121559	0.184984	0.622326	NA	beta 1	fed-fast12
Zfp454	0.539686	0.0017664	0.185412	0.883761	NA	beta 1	fed-fast12
Zfp2	4.26559	0.0632486	0.19449	0.202417	NA	beta 1	fed-fast12
Zfp354b	0.395015	0.00730586	0.185779	0.628669	NA	beta 1	fed-fast12
Olfr51	0.0990074	-0.00479032	0.186061	0.923548	NA	beta 1	fed-fast12
Zfp354a	1.10263	0.0112019	0.184942	0.647747	NA	beta 1	fed-fast12
BC049762	0.696656	0.00467069	0.185165	0.80892	NA	beta 1	fed-fast12
Clk4	32.308	-0.10778	0.174032	0.269981	0.521435	beta 1	fed-fast12
Cdh2	142.821	0.305023	0.131993	0.00459813	0.0366457	beta 1	fed-fast12
Phykpl	6.59349	-0.0434672	0.183577	0.440239	NA	beta 1	fed-fast12
Hnrnpab	31.2658	-0.143171	0.193479	0.167618	0.397234	beta 1	fed-fast12
Nhp2	18.7153	-0.00335824	0.16223	0.966108	NA	beta 1	fed-fast12
Rmnd5b	5.67843	0.00811522	0.179741	0.865578	NA	beta 1	fed-fast12
N4bp3	0.255438	0.000468204	0.185759	0.890153	NA	beta 1	fed-fast12
0610009B22Rik	26.4668	0.0751956	0.167769	0.407396	0.638885	beta 1	fed-fast12
Sec24a	4.15402	0.0378633	0.185036	0.425311	NA	beta 1	fed-fast12
Sar1b	54.8489	0.0209343	0.137454	0.823127	0.931436	beta 1	fed-fast12
Jade2	3.87119	0.0244562	0.182503	0.588219	NA	beta 1	fed-fast12
Cdkn2aipnl	3.84413	0.0243346	0.182559	0.588143	NA	beta 1	fed-fast12
Ube2b	69.9561	-0.241072	0.173732	0.0425303	0.172581	beta 1	fed-fast12
Cdkl3	4.23552	-0.00514871	0.17998	0.909956	NA	beta 1	fed-fast12
Ppp2ca	55.9708	-0.0990414	0.149977	0.318722	0.565831	beta 1	fed-fast12
Skp1a	76.8951	-0.129196	0.143363	0.203817	0.438863	beta 1	fed-fast12
Gm12207	0.087385	-0.00462764	0.186055	0.923548	NA	beta 1	fed-fast12
Tcf7	0.379296	0.00779894	0.185822	0.629467	NA	beta 1	fed-fast12
A630014C17Rik	0.0990074	-0.00479032	0.186061	0.923548	NA	beta 1	fed-fast12
Vdac1	69.1343	-0.0412423	0.135969	0.660881	0.827674	beta 1	fed-fast12
9530068E07Rik	24.047	0.076946	0.175058	0.374701	NA	beta 1	fed-fast12
Fstl4	5.82462	0.0285121	0.18039	0.597272	NA	beta 1	fed-fast12
Hspa4	35.4327	0.174874	0.202769	0.116192	0.320946	beta 1	fed-fast12
Zcchc10	8.53612	0.0287489	0.177295	0.638702	NA	beta 1	fed-fast12
Aff4	31.3289	-0.0080511	0.151102	0.92634	0.978791	beta 1	fed-fast12
Leap2	0.087385	-0.00462764	0.186055	0.923548	NA	beta 1	fed-fast12
Uqcrq	133.126	0.265985	0.138232	0.0142517	0.0822491	beta 1	fed-fast12
Gdf9	0.65435	-0.0164877	0.186288	0.374477	NA	beta 1	fed-fast12
Shroom1	0.087385	-0.00462764	0.186055	0.923548	NA	beta 1	fed-fast12
Sowaha	0.0990074	-0.00479032	0.186061	0.923548	NA	beta 1	fed-fast12
Gm9945	0.0990074	-0.00479032	0.186061	0.923548	NA	beta 1	fed-fast12
Sept8	5.28979	0.0276818	0.181193	0.589795	NA	beta 1	fed-fast12
Kif3a	19.7875	-0.0298778	0.16405	0.710618	NA	beta 1	fed-fast12
Rad50	11.1393	0.0419988	0.17802	0.529136	NA	beta 1	fed-fast12
Irf1	22.8023	0.413816	0.395241	0.0167223	NA	beta 1	fed-fast12
Gm12216	5.50783	-0.021245	0.179533	0.683846	NA	beta 1	fed-fast12
Slc22a5	1.10673	0.0112422	0.184911	0.649549	NA	beta 1	fed-fast12
Slc22a21	0.818655	-0.0118595	0.185447	0.571002	NA	beta 1	fed-fast12
Slc22a4	2.88418	0.000344436	0.182428	0.993466	NA	beta 1	fed-fast12
Pdlim4	26.8542	-0.100153	0.179418	0.283769	0.534242	beta 1	fed-fast12
P4ha2	1.51811	0.00342817	0.183744	0.908014	NA	beta 1	fed-fast12
Acsl6	26.6189	0.155102	0.207782	0.138256	0.351074	beta 1	fed-fast12
Fnip1	9.89253	-0.0127249	0.17292	0.84334	NA	beta 1	fed-fast12
Rapgef6	9.36772	-0.0367948	0.17708	0.573575	NA	beta 1	fed-fast12
Cdc42se2	8.90401	-0.00682547	0.174262	0.910557	NA	beta 1	fed-fast12
Lyrm7	0.643885	-0.00292543	0.18524	0.87133	NA	beta 1	fed-fast12
Hint1	287.865	-0.150136	0.0935223	0.0646195	0.230551	beta 1	fed-fast12
Gpx3	5.61182	-1.72055	0.82483	0.00170739	NA	beta 1	fed-fast12
Tnip1	2.41189	0.060759	0.197053	0.106775	NA	beta 1	fed-fast12
Anxa6	12.2073	-0.136179	0.22928	0.108362	NA	beta 1	fed-fast12
Ccdc69	0.087385	-0.00462764	0.186055	0.923548	NA	beta 1	fed-fast12
Gm2a	21.5634	0.0282567	0.163378	0.728796	NA	beta 1	fed-fast12
Slc36a1	0.848889	-0.0123751	0.185513	0.551085	NA	beta 1	fed-fast12
Rpsa	245.436	0.307554	0.110063	0.00121037	0.0135871	beta 1	fed-fast12
Atox1	67.4366	0.00239431	0.128684	0.980946	0.992264	beta 1	fed-fast12
G3bp1	28.5596	0.0485414	0.160022	0.582898	0.77762	beta 1	fed-fast12
Glra1	0.245977	-0.00943727	0.186234	0.673259	NA	beta 1	fed-fast12
Gria1	9.42277	-0.0393469	0.178742	0.536291	NA	beta 1	fed-fast12
Fam114a2	19.0795	-0.0229023	0.164742	0.769783	NA	beta 1	fed-fast12
Mfap3	4.63389	-0.00191931	0.17995	0.96531	NA	beta 1	fed-fast12
Galnt10	3.58915	0.0181562	0.182347	0.665557	NA	beta 1	fed-fast12
Sap30l	40.1711	0.178065	0.196609	0.113883	0.318316	beta 1	fed-fast12
Larp1	14.3623	-0.0276101	0.169111	0.709466	NA	beta 1	fed-fast12
Gm12248	0.15589	0.0057882	0.186105	0.754825	NA	beta 1	fed-fast12
Cnot8	8.13623	-0.0672911	0.190559	0.285422	NA	beta 1	fed-fast12
Gemin5	2.2887	0.000918197	0.182961	0.978874	NA	beta 1	fed-fast12
Mrpl22	18.9472	0.0246171	0.163743	0.759708	NA	beta 1	fed-fast12
Igtp	5.82721	0.000166149	0.177743	0.998622	NA	beta 1	fed-fast12
Irgm2	5.12001	0.0205846	0.18043	0.678515	NA	beta 1	fed-fast12
Zfp692	3.14795	-0.0304543	0.184643	0.46743	NA	beta 1	fed-fast12
Zfp672	6.05955	0.016217	0.178259	0.764158	NA	beta 1	fed-fast12
Sh3bp5l	2.96486	-0.0415932	0.188741	0.277628	NA	beta 1	fed-fast12
Olfr317	0.211573	0.00137109	0.1858	0.89702	NA	beta 1	fed-fast12
Fam183b	90.4184	0.195082	0.151015	0.0729245	0.245886	beta 1	fed-fast12
Gm12258	1.5597	-0.00719406	0.183778	0.810111	NA	beta 1	fed-fast12
2810021J22Rik	0.482263	-0.00747331	0.185698	0.657264	NA	beta 1	fed-fast12
Zfp39	0.575361	-0.00104357	0.185237	0.952869	NA	beta 1	fed-fast12
Rnf187	39.0924	0.0318152	0.148515	0.72794	0.867944	beta 1	fed-fast12
Hist3h2ba	17.8845	0.112642	0.202025	0.192777	NA	beta 1	fed-fast12
Cox6c	289.803	0.311052	0.0950523	0.000258846	0.00441236	beta 1	fed-fast12
Trim17	0.523354	0.0142678	0.186275	0.403799	NA	beta 1	fed-fast12
Trim11	3.58107	-0.0200495	0.182474	0.634424	NA	beta 1	fed-fast12
Obscn	0.087385	-0.00462764	0.186055	0.923548	NA	beta 1	fed-fast12
Iba57	0.27351	0.00137281	0.185755	0.88762	NA	beta 1	fed-fast12
Gjc2	0.124188	0.00548733	0.186089	0.754825	NA	beta 1	fed-fast12
Guk1	33.0936	-0.00301764	0.150323	0.97197	0.991533	beta 1	fed-fast12
Mrpl55	19.0583	0.00432475	0.162989	0.958241	NA	beta 1	fed-fast12
2310033P09Rik	13.0934	-0.0267775	0.170232	0.711622	NA	beta 1	fed-fast12
Arf1	55.4824	0.120179	0.158218	0.239717	0.486034	beta 1	fed-fast12
Wnt9a	0.304012	-0.0133939	0.186489	0.506157	NA	beta 1	fed-fast12
Snap47	28.3391	0.261111	0.272447	0.0463401	0.181902	beta 1	fed-fast12
Jmjd4	1.41045	-0.00256813	0.184266	0.920654	NA	beta 1	fed-fast12
Zfp867	1.97958	0.0050139	0.183679	0.866902	NA	beta 1	fed-fast12
Zkscan17	1.72793	0.00766275	0.183705	0.804535	NA	beta 1	fed-fast12
Mprip	24.797	-0.0492691	0.162512	0.569108	NA	beta 1	fed-fast12
Pld6	1.75622	0.0329428	0.187774	0.287007	NA	beta 1	fed-fast12
Flcn	4.63841	-0.0484765	0.188185	0.321115	NA	beta 1	fed-fast12
Gm16062	0.935835	0.00743314	0.184905	0.744422	NA	beta 1	fed-fast12
Cops3	13.6983	-0.0290335	0.169524	0.695193	NA	beta 1	fed-fast12
Nt5m	8.69703	-0.0160413	0.174296	0.797959	NA	beta 1	fed-fast12
Med9os	6.49655	0.111731	0.224124	0.0744069	NA	beta 1	fed-fast12
Med9	10.2312	-0.000162988	0.172975	0.996832	NA	beta 1	fed-fast12
Rasd1	2.12997	-0.0435991	0.191516	0.128123	NA	beta 1	fed-fast12
Pemt	1.23454	0.00769003	0.184296	0.776428	NA	beta 1	fed-fast12
Rai1	4.99217	-0.0257961	0.180789	0.612823	NA	beta 1	fed-fast12
Ckb	418.761	0.317881	0.0912371	0.00011872	0.00225324	beta 1	fed-fast12
Tom1l2	9.20026	-0.0218782	0.176166	0.719284	NA	beta 1	fed-fast12
Drc3	14.6046	0.114107	0.207262	0.171582	NA	beta 1	fed-fast12
Atpaf2	4.88157	-0.0417893	0.18568	0.393655	NA	beta 1	fed-fast12
Gid4	5.73652	-0.0185513	0.179191	0.721544	NA	beta 1	fed-fast12
Drg2	7.33761	-3.5605e-05	0.176822	0.998177	NA	beta 1	fed-fast12
Alkbh5	27.1927	-0.430543	0.343991	0.0138717	0.0813632	beta 1	fed-fast12
Llgl1	5.76989	0.0360565	0.182627	0.494534	NA	beta 1	fed-fast12
Flii	9.56369	-0.000709115	0.173048	0.989895	NA	beta 1	fed-fast12
Mief2	2.46309	-0.0498765	0.192239	0.175139	NA	beta 1	fed-fast12
Top3a	1.25093	0.00423518	0.184268	0.872943	NA	beta 1	fed-fast12
Smcr8	1.68514	0.0399253	0.189932	0.189437	NA	beta 1	fed-fast12
Shmt1	0.211573	0.00137109	0.1858	0.89702	NA	beta 1	fed-fast12
Dhrs7b	8.06266	0.0235413	0.17648	0.699214	NA	beta 1	fed-fast12
Tmem11	7.05411	-0.0613449	0.188579	0.315132	NA	beta 1	fed-fast12
Gm26534	0.657968	0.00915217	0.185525	0.604328	NA	beta 1	fed-fast12
Natd1	1.45525	0.0229085	0.185815	0.436171	NA	beta 1	fed-fast12
Map2k3os	0.127081	0.00551796	0.186091	0.754825	NA	beta 1	fed-fast12
Map2k3	2.60147	0.0117989	0.182563	0.7556	NA	beta 1	fed-fast12
Tnfrsf13b	0.382519	0.00565889	0.18576	0.660679	NA	beta 1	fed-fast12
Usp22	24.6701	-0.428932	0.355626	0.0146137	NA	beta 1	fed-fast12
Aldh3a2	6.06189	-0.0584318	0.189664	0.292856	NA	beta 1	fed-fast12
Gm45605	1.82855	0.0350088	0.188326	0.258258	NA	beta 1	fed-fast12
Rnf112	0.408105	0.00851405	0.185854	0.605094	NA	beta 1	fed-fast12
Mfap4	0.738723	0.00385728	0.185039	0.847422	NA	beta 1	fed-fast12
Mapk7	1.8018	-0.0197839	0.185012	0.521025	NA	beta 1	fed-fast12
B9d1	28.8795	0.0151822	0.153884	0.862591	0.956068	beta 1	fed-fast12
Epn2	9.97581	0.0541535	0.182595	0.413952	NA	beta 1	fed-fast12
Grap	0.186392	-0.00766433	0.186154	0.743459	NA	beta 1	fed-fast12
Fam83g	0.828833	0.00235697	0.185109	0.901888	NA	beta 1	fed-fast12
Prpsap2	5.97265	-0.0352716	0.181471	0.522946	NA	beta 1	fed-fast12
Ulk2	6.52477	0.0321134	0.180641	0.562892	NA	beta 1	fed-fast12
A530017D24Rik	1.47891	-0.0301016	0.18753	0.287749	NA	beta 1	fed-fast12
Gm26964	0.15589	0.0057882	0.186105	0.754825	NA	beta 1	fed-fast12
Akap10	2.15244	0.025993	0.185314	0.460325	NA	beta 1	fed-fast12
Specc1	4.83	0.0336586	0.182799	0.50724	NA	beta 1	fed-fast12
Adora2b	0.117619	-0.00501563	0.18607	0.923548	NA	beta 1	fed-fast12
Zswim7	10.402	-0.0208127	0.173134	0.753288	NA	beta 1	fed-fast12
Ttc19	23.4106	-0.0303071	0.16026	0.718081	NA	beta 1	fed-fast12
Ncor1	47.6516	-0.10579	0.165922	0.28613	0.535331	beta 1	fed-fast12
Pigl	2.00723	-0.00692056	0.1833	0.83205	NA	beta 1	fed-fast12
Cenpv	12.6524	0.0859903	0.191912	0.262237	NA	beta 1	fed-fast12
Gm12279	0.342283	-0.0022212	0.185621	0.901408	NA	beta 1	fed-fast12
Rps18	227.34	0.318223	0.111409	0.00094848	0.0114128	beta 1	fed-fast12
Lrrc75a	2.30719	0.0491001	0.192087	0.172231	NA	beta 1	fed-fast12
Lrrc75aos2	0.087385	-0.00462764	0.186055	0.923548	NA	beta 1	fed-fast12
Mmgt2	9.08056	-0.0142314	0.175425	0.811405	NA	beta 1	fed-fast12
Zfp287	3.3071	-0.00983592	0.181566	0.810154	NA	beta 1	fed-fast12
Zfp286	5.55092	0.0156296	0.17941	0.757634	NA	beta 1	fed-fast12
Fbxw10	1.53472	-0.0202912	0.185469	0.479411	NA	beta 1	fed-fast12
Chchd2	362.7	0.319021	0.0889666	7.93459e-05	0.00162992	beta 1	fed-fast12
Pmp22	13.972	-0.013166	0.169047	0.853178	NA	beta 1	fed-fast12
Cox10	1.67671	0.00200869	0.183745	0.945218	NA	beta 1	fed-fast12
2810001G20Rik	12.0445	0.0972249	0.19868	0.213862	NA	beta 1	fed-fast12
F930015N05Rik	0.532294	0.0152575	0.186306	0.380135	NA	beta 1	fed-fast12
Hs3st3a1	1.46309	0.0221557	0.185728	0.446359	NA	beta 1	fed-fast12
Elac2	2.12633	-0.00731282	0.183077	0.828257	NA	beta 1	fed-fast12
Arhgap44	2.78607	-0.0379504	0.187447	0.328597	NA	beta 1	fed-fast12
Map2k4	6.72256	-0.0358411	0.181244	0.522425	NA	beta 1	fed-fast12
Zkscan6	2.18244	-0.0107998	0.183163	0.754291	NA	beta 1	fed-fast12
Dnah9	9.28816	0.0593784	0.185568	0.359959	NA	beta 1	fed-fast12
Tmem220	3.86411	0.0567125	0.192838	0.208171	NA	beta 1	fed-fast12
Adprm	5.27289	-0.00507583	0.178964	0.917068	NA	beta 1	fed-fast12
Sco1	1.60633	0.0149094	0.184439	0.62142	NA	beta 1	fed-fast12
Gas7	11.6838	0.0395835	0.175361	0.570614	NA	beta 1	fed-fast12
Usp43	0.371781	0.00585977	0.185778	0.663519	NA	beta 1	fed-fast12
Cfap52	14.8329	1.0225	0.443196	0.00088028	NA	beta 1	fed-fast12
Stx8	15.58	0.039732	0.171345	0.60015	NA	beta 1	fed-fast12
Ntn1	4.47586	0.0623104	0.194979	0.187214	NA	beta 1	fed-fast12
Myh10	13.0764	0.0136883	0.169576	0.848267	NA	beta 1	fed-fast12
Ndel1	20.9384	-0.135848	0.208324	0.157973	NA	beta 1	fed-fast12
Romo1	152.378	0.319597	0.12896	0.00274113	0.024726	beta 1	fed-fast12
Arhgef15	0.241808	0.000623152	0.18577	0.89217	NA	beta 1	fed-fast12
Slc25a35	0.833622	0.000471105	0.184846	0.982045	NA	beta 1	fed-fast12
Rangrf	7.17214	0.0592939	0.188255	0.32055	NA	beta 1	fed-fast12
Pfas	4.58778	-0.0615111	0.193211	0.225598	NA	beta 1	fed-fast12
Ctc1	5.37549	-0.0642943	0.193734	0.222961	NA	beta 1	fed-fast12
9330160F10Rik	2.96929	-0.00852393	0.18225	0.82189	NA	beta 1	fed-fast12
Borcs6	18.1106	0.146515	0.222886	0.1254	NA	beta 1	fed-fast12
Tmem107	39.2369	0.0556022	0.153268	0.548767	0.7579	beta 1	fed-fast12
Vamp2	38.2499	-0.0238587	0.147996	0.79144	0.914653	beta 1	fed-fast12
Per1	24.8446	-0.0585447	0.166105	0.49807	NA	beta 1	fed-fast12
9130213A22Rik	0.573954	-0.0125346	0.185931	0.485045	NA	beta 1	fed-fast12
Hes7	2.64356	-0.0472911	0.191067	0.208177	NA	beta 1	fed-fast12
Aloxe3	0.776109	0.0176615	0.186133	0.394447	NA	beta 1	fed-fast12
Cntrob	1.09248	0.0131788	0.185132	0.59281	NA	beta 1	fed-fast12
Trappc1	17.2056	-0.0317675	0.167443	0.680942	NA	beta 1	fed-fast12
Kcnab3os	0.124188	0.00548733	0.186089	0.754825	NA	beta 1	fed-fast12
Chd3os	25.5488	0.0308268	0.159384	0.718227	0.861966	beta 1	fed-fast12
Chd3	12.2164	0.0467251	0.176702	0.512868	NA	beta 1	fed-fast12
Cyb5d1	0.973077	-0.00657935	0.184808	0.774763	NA	beta 1	fed-fast12
Naa38	35.3554	0.0230868	0.149528	0.79849	0.917959	beta 1	fed-fast12
Tmem88	1.36786	0.0280118	0.187026	0.324153	NA	beta 1	fed-fast12
Kdm6b	22.1308	-0.971759	0.349673	0.000274593	NA	beta 1	fed-fast12
Kdm6bos	0.303128	-0.0118262	0.18639	0.540829	NA	beta 1	fed-fast12
Dnah2	3.25959	-0.0459278	0.189864	0.252094	NA	beta 1	fed-fast12
Efnb3	3.68596	-0.0522594	0.191564	0.224223	NA	beta 1	fed-fast12
Wrap53	2.80829	0.0273654	0.185169	0.458391	NA	beta 1	fed-fast12
Trp53	9.87023	-0.110668	0.214132	0.13476	NA	beta 1	fed-fast12
Rcn2	115.282	0.326722	0.150418	0.00557099	0.0422066	beta 1	fed-fast12
Sat2	10.5513	-0.0239297	0.17352	0.718706	NA	beta 1	fed-fast12
Fxr2	6.67541	-0.00141981	0.176853	0.978196	NA	beta 1	fed-fast12
Sox15	0.087385	-0.00462764	0.186055	0.923548	NA	beta 1	fed-fast12
Mpdu1	18.2909	-0.113963	0.202007	0.190803	NA	beta 1	fed-fast12
Cd68	0.854301	-0.0143692	0.185668	0.502496	NA	beta 1	fed-fast12
Eif4a1	51.2547	0.102123	0.157431	0.3054	0.555574	beta 1	fed-fast12
Senp3	5.20807	-0.0270928	0.182034	0.575414	NA	beta 1	fed-fast12
Tnfsf13os	0.410788	0.00770219	0.185863	0.62476	NA	beta 1	fed-fast12
Tnfsfm13	0.298958	-0.00221424	0.185709	0.926939	NA	beta 1	fed-fast12
Tnfsf12	12.4658	0.0592785	0.179381	0.424963	NA	beta 1	fed-fast12
Atp5h	183.636	0.329302	0.115556	0.000914505	0.0112431	beta 1	fed-fast12
Zbtb4	17.1131	-0.0895315	0.18709	0.283959	NA	beta 1	fed-fast12
Chrnb1	0.885794	0.0216938	0.186701	0.311396	NA	beta 1	fed-fast12
Fgf11	1.7001	-0.0249246	0.185985	0.410489	NA	beta 1	fed-fast12
Tmem102	0.127081	0.00551796	0.186091	0.754825	NA	beta 1	fed-fast12
Gm39566	0.0990074	-0.00479032	0.186061	0.923548	NA	beta 1	fed-fast12
Spem1	0.270827	0.00131436	0.185756	0.887986	NA	beta 1	fed-fast12
Nlgn2	10.8413	-0.0571825	0.181701	0.412068	NA	beta 1	fed-fast12
Tmem256	73.9749	0.270711	0.179247	0.0281619	0.12897	beta 1	fed-fast12
Plscr3	5.85961	-0.00127375	0.17824	0.978807	NA	beta 1	fed-fast12
Kctd11	1.81042	0.0288813	0.18669	0.359517	NA	beta 1	fed-fast12
2810408A11Rik	0.518478	-0.0122771	0.185939	0.516854	NA	beta 1	fed-fast12
Neurl4	3.07393	-0.0151448	0.182085	0.712759	NA	beta 1	fed-fast12
Gps2	10.6424	0.0451204	0.177542	0.513223	NA	beta 1	fed-fast12
Eif5a	89.4994	0.0433123	0.122044	0.640943	0.812097	beta 1	fed-fast12
Ybx2	0.216627	-0.00860243	0.186193	0.70711	NA	beta 1	fed-fast12
Slc2a4	0.456274	0.00258208	0.185401	0.857843	NA	beta 1	fed-fast12
Cldn7	0.215743	-0.00857774	0.186191	0.724031	NA	beta 1	fed-fast12
Elp5	13.2043	-0.22898	0.350315	0.0363426	NA	beta 1	fed-fast12
Ctdnep1	11.5116	-0.0355076	0.174377	0.608805	NA	beta 1	fed-fast12
Gabarap	165.766	-0.0937948	0.113743	0.302653	0.5536	beta 1	fed-fast12
Phf23	8.30396	0.00515338	0.174312	0.93611	NA	beta 1	fed-fast12
Dvl2	3.99596	-0.0282407	0.18308	0.534545	NA	beta 1	fed-fast12
Acadvl	14.9735	0.0682327	0.182794	0.363745	NA	beta 1	fed-fast12
Dlg4	10.6806	-0.10735	0.209605	0.156143	NA	beta 1	fed-fast12
Asgr1	0.326372	-0.0124823	0.18644	0.50873	NA	beta 1	fed-fast12
Slc16a11	0.15589	0.0057882	0.186105	0.754825	NA	beta 1	fed-fast12
Slc16a13	0.904677	0.00958729	0.185275	0.643109	NA	beta 1	fed-fast12
0610010K14Rik	9.99663	-0.090767	0.201579	0.189375	NA	beta 1	fed-fast12
Gm21988	1.95161	0.0247205	0.185346	0.463333	NA	beta 1	fed-fast12
Rnasek	2.2472	-0.0511527	0.193138	0.145451	NA	beta 1	fed-fast12
Pelp1	4.56774	0.019907	0.180624	0.682461	NA	beta 1	fed-fast12
Arrb2	3.4561	0.0252581	0.18323	0.558559	NA	beta 1	fed-fast12
Med11	2.06929	-0.00228978	0.183212	0.942238	NA	beta 1	fed-fast12
Cxcl16	1.41756	0.0344212	0.189185	0.175429	NA	beta 1	fed-fast12
Tm4sf5	0.2447	0.000697207	0.185768	0.891734	NA	beta 1	fed-fast12
Vmo1	0.127081	0.00551796	0.186091	0.754825	NA	beta 1	fed-fast12
Psmb6	69.2461	0.0363083	0.129624	0.698281	0.849749	beta 1	fed-fast12
Pld2	10.0249	-0.015486	0.172931	0.812116	NA	beta 1	fed-fast12
Mink1	11.565	0.0225333	0.172544	0.741847	NA	beta 1	fed-fast12
Chrne	0.0990074	-0.00479032	0.186061	0.923548	NA	beta 1	fed-fast12
Slc25a11	24.4667	0.468393	0.350099	0.010784	NA	beta 1	fed-fast12
Rnf167	11.1623	-0.0956773	0.199526	0.208673	NA	beta 1	fed-fast12
Pfn1	94.0872	-0.315105	0.159609	0.00917672	0.0584579	beta 1	fed-fast12
Eno3	2.92528	0.0597693	0.195649	0.142273	NA	beta 1	fed-fast12
Spag7	24.6546	0.0233723	0.158936	0.782606	NA	beta 1	fed-fast12
Camta2	5.50781	-0.0772625	0.201611	0.137885	NA	beta 1	fed-fast12
Inca1	3.72441	-0.0166841	0.181539	0.703833	NA	beta 1	fed-fast12
Kif1c	4.75241	0.0307021	0.182859	0.52664	NA	beta 1	fed-fast12
Zfp3	1.75306	-0.00287607	0.183422	0.925751	NA	beta 1	fed-fast12
Rabep1	9.30875	-0.0910503	0.201154	0.191213	NA	beta 1	fed-fast12
Nup88	9.05773	-0.0219755	0.176566	0.712764	NA	beta 1	fed-fast12
Rpain	17.7303	-0.021543	0.164254	0.783932	NA	beta 1	fed-fast12
C1qbp	39.381	-0.0822276	0.166652	0.376573	0.61311	beta 1	fed-fast12
Dhx33	5.07216	0.0234033	0.180694	0.640993	NA	beta 1	fed-fast12
Derl2	16.2421	-0.00287475	0.164586	0.968969	NA	beta 1	fed-fast12
Mis12	5.73212	0.0295261	0.181525	0.566128	NA	beta 1	fed-fast12
Ndufs5	130.072	0.333743	0.136767	0.00277232	0.024726	beta 1	fed-fast12
Nlrp1a	0.566678	0.0130169	0.186207	0.405637	NA	beta 1	fed-fast12
Gm12326	0.0990074	-0.00479032	0.186061	0.923548	NA	beta 1	fed-fast12
Wscd1	7.9239	0.125955	0.233094	0.0753411	NA	beta 1	fed-fast12
Pitpnm3	0.326372	-0.0124823	0.18644	0.50873	NA	beta 1	fed-fast12
4933427D14Rik	3.05691	-0.00419534	0.181985	0.912165	NA	beta 1	fed-fast12
Gm43951	0.128358	-0.00513272	0.186075	0.923548	NA	beta 1	fed-fast12
Txndc17	44.7091	0.0216757	0.143139	0.814667	0.926376	beta 1	fed-fast12
Med31	48.7983	-0.0138538	0.1419	0.879315	0.964828	beta 1	fed-fast12
Slc13a5	0.6837	-0.017187	0.186369	0.354951	NA	beta 1	fed-fast12
Xaf1	12.2584	-0.103107	0.202582	0.19192	NA	beta 1	fed-fast12
Tekt1	23.2019	0.0861809	0.179118	0.328437	NA	beta 1	fed-fast12
Mybbp1a	9.8166	-0.037426	0.178002	0.556744	NA	beta 1	fed-fast12
Ube2g1	6.39769	-0.0340883	0.181488	0.530336	NA	beta 1	fed-fast12
Ankfy1	7.31538	0.0298529	0.178465	0.614951	NA	beta 1	fed-fast12
Cyb5d2	4.8209	0.0251944	0.181334	0.609052	NA	beta 1	fed-fast12
Zzef1	6.49841	-0.021605	0.178513	0.694086	NA	beta 1	fed-fast12
Atp2a3	0.087385	-0.00462764	0.186055	0.923548	NA	beta 1	fed-fast12
4732414G09Rik	0.905351	0.0116586	0.185189	0.609525	NA	beta 1	fed-fast12
Camkk1	0.659705	0.0198502	0.186812	0.258616	NA	beta 1	fed-fast12
Ncbp3	6.16155	-5.73651e-05	0.177112	0.997941	NA	beta 1	fed-fast12
Itgae	0.698606	0.00394719	0.18525	0.828511	NA	beta 1	fed-fast12
Emc6	35.8174	-0.0673903	0.159148	0.46666	0.691986	beta 1	fed-fast12
Tax1bp3	2.96463	0.0411796	0.188071	0.310476	NA	beta 1	fed-fast12
Ctns	3.02528	-0.00347882	0.181778	0.928276	NA	beta 1	fed-fast12
Shpk	0.855048	-0.0243644	0.187403	0.215356	NA	beta 1	fed-fast12
Trpv3	0.0990074	-0.00479032	0.186061	0.923548	NA	beta 1	fed-fast12
Aspa	0.379774	-0.0145964	0.186631	0.418932	NA	beta 1	fed-fast12
Rap1gap2	0.240592	0.00207303	0.18579	0.892355	NA	beta 1	fed-fast12
Ccdc92b	0.223196	0.00106391	0.185787	0.895087	NA	beta 1	fed-fast12
Cluh	3.02598	-0.0257679	0.183952	0.525805	NA	beta 1	fed-fast12
Pafah1b1	58.1782	0.1784	0.181445	0.111498	0.31726	beta 1	fed-fast12
Mettl16	10.2712	0.0511328	0.181974	0.432556	NA	beta 1	fed-fast12
Mnt	3.36799	-0.0526751	0.19177	0.21882	NA	beta 1	fed-fast12
Sgsm2	6.16239	-0.0236137	0.180688	0.637452	NA	beta 1	fed-fast12
Tsr1	1.91549	-0.027467	0.186791	0.338655	NA	beta 1	fed-fast12
Srr	5.82787	0.00864064	0.177478	0.874501	NA	beta 1	fed-fast12
Smg6	8.2247	0.0520212	0.183667	0.406652	NA	beta 1	fed-fast12
Gm12333	0.127081	0.00551796	0.186091	0.754825	NA	beta 1	fed-fast12
Hic1	0.128358	-0.00513272	0.186075	0.923548	NA	beta 1	fed-fast12
Ovca2	0.971199	-0.0329475	0.189138	0.135417	NA	beta 1	fed-fast12
Dph1	0.087385	-0.00462764	0.186055	0.923548	NA	beta 1	fed-fast12
Rpa1	5.59071	0.000729005	0.177807	0.99015	NA	beta 1	fed-fast12
Smyd4	4.05647	-0.0620134	0.194498	0.195808	NA	beta 1	fed-fast12
Serpinf1	0.724611	-0.00869568	0.18532	0.673642	NA	beta 1	fed-fast12
Wdr81	0.724208	0.00379087	0.185126	0.844146	NA	beta 1	fed-fast12
Tlcd2	0.680749	-0.00238713	0.185294	0.881893	NA	beta 1	fed-fast12
Prpf8	22.2097	-0.0924268	0.18411	0.29058	NA	beta 1	fed-fast12
Rilp	0.79662	-0.00991909	0.185436	0.610619	NA	beta 1	fed-fast12
Scarf1	0.216627	-0.00860243	0.186193	0.70711	NA	beta 1	fed-fast12
Gm45606	0.186392	-0.00766433	0.186154	0.743459	NA	beta 1	fed-fast12
Slc43a2	13.332	-0.111728	0.207593	0.169687	NA	beta 1	fed-fast12
Pitpna	30.9135	0.117024	0.181037	0.236165	0.480419	beta 1	fed-fast12
Inpp5k	3.29533	-0.0198114	0.182709	0.629416	NA	beta 1	fed-fast12
Myo1c	1.60009	-0.0305645	0.187777	0.264827	NA	beta 1	fed-fast12
Crk	15.2201	-0.230439	0.333207	0.0423136	NA	beta 1	fed-fast12
1810037I17Rik	166.514	0.333841	0.125281	0.0015208	0.0156221	beta 1	fed-fast12
Gm26836	0.251269	0.0106731	0.186329	0.519907	NA	beta 1	fed-fast12
Rph3al	0.128358	-0.00513272	0.186075	0.923548	NA	beta 1	fed-fast12
1700016K19Rik	20.6553	0.0918487	0.184489	0.291766	NA	beta 1	fed-fast12
Rflnb	1.17119	0.00720149	0.184498	0.779523	NA	beta 1	fed-fast12
Vps53	8.29474	0.0413939	0.180333	0.504302	NA	beta 1	fed-fast12
Glod4	25.073	0.0333478	0.160945	0.6938	0.848002	beta 1	fed-fast12
Fam57a	0.664695	-0.0052778	0.185248	0.779175	NA	beta 1	fed-fast12
Dbil5	0.391129	-0.00314056	0.185668	0.856709	NA	beta 1	fed-fast12
Mrm3	2.90783	0.042233	0.18924	0.257843	NA	beta 1	fed-fast12
Nxn	36.4221	0.179923	0.205215	0.109468	0.312935	beta 1	fed-fast12
Timm22	19.4984	0.0916651	0.186227	0.275346	NA	beta 1	fed-fast12
Abr	6.28807	0.0196759	0.178594	0.718094	NA	beta 1	fed-fast12
Gosr1	5.23182	0.0515764	0.188164	0.324645	NA	beta 1	fed-fast12
Cpd	35.5984	-0.0795418	0.161847	0.398687	0.631761	beta 1	fed-fast12
Blmh	6.28381	-0.0116093	0.177087	0.833982	NA	beta 1	fed-fast12
Nsrp1	16.6189	0.0922493	0.189197	0.268876	NA	beta 1	fed-fast12
Ssh2	2.3999	-0.0211346	0.184124	0.560109	NA	beta 1	fed-fast12
Ankrd13b	0.949666	0.0131312	0.18569	0.516551	NA	beta 1	fed-fast12
2210008F06Rik	0.15589	0.0057882	0.186105	0.754825	NA	beta 1	fed-fast12
Git1	3.90932	-0.0236092	0.182589	0.589729	NA	beta 1	fed-fast12
Trp53i13	14.6118	0.0743322	0.184506	0.335428	NA	beta 1	fed-fast12
Abhd15	0.117619	-0.00501563	0.18607	0.923548	NA	beta 1	fed-fast12
Taok1	32.1768	-0.0660332	0.161643	0.470548	0.69469	beta 1	fed-fast12
Nufip2	22.5971	0.0211143	0.166276	0.802711	NA	beta 1	fed-fast12
Cryba1	0.124188	0.00548733	0.186089	0.754825	NA	beta 1	fed-fast12
Myo18a	4.81251	0.0753555	0.200459	0.148816	NA	beta 1	fed-fast12
Pipox	1.19108	-0.0051031	0.184284	0.846018	NA	beta 1	fed-fast12
Sez6	0.128358	-0.00513272	0.186075	0.923548	NA	beta 1	fed-fast12
Phf12	8.75151	0.0173913	0.174623	0.782433	NA	beta 1	fed-fast12
Dhrs13os	0.153207	0.00576529	0.186104	0.754825	NA	beta 1	fed-fast12
Dhrs13	1.49911	0.022229	0.185638	0.452242	NA	beta 1	fed-fast12
Flot2	6.05636	0.00838948	0.177578	0.877769	NA	beta 1	fed-fast12
Eral1	2.57447	-0.0111888	0.182828	0.756656	NA	beta 1	fed-fast12
Fam222b	3.3516	-0.0177634	0.182188	0.673693	NA	beta 1	fed-fast12
Traf4	2.52201	-0.00722773	0.18276	0.836218	NA	beta 1	fed-fast12
Nek8	2.94436	-0.0080433	0.181663	0.841417	NA	beta 1	fed-fast12
Tlcd1	6.81406	0.00429569	0.176517	0.940181	NA	beta 1	fed-fast12
Rpl23a	119.114	0.0139418	0.117412	0.879196	0.964828	beta 1	fed-fast12
Rab34	13.0772	-0.0679807	0.18381	0.356136	NA	beta 1	fed-fast12
Proca1	2.95994	-0.0234158	0.183931	0.547533	NA	beta 1	fed-fast12
Supt6	15.4509	-0.0343297	0.17036	0.644802	NA	beta 1	fed-fast12
Sdf2	65.6518	0.050855	0.133749	0.589906	0.781206	beta 1	fed-fast12
2610507B11Rik	19.5692	-0.0350321	0.166806	0.658024	NA	beta 1	fed-fast12
BC030499	0.0990074	-0.00479032	0.186061	0.923548	NA	beta 1	fed-fast12
Spag5	6.40685	-0.0154313	0.177254	0.782918	NA	beta 1	fed-fast12
Atp5j2	183.763	0.337752	0.116664	0.000755516	0.00986457	beta 1	fed-fast12
Pigs	20.2959	-0.142528	0.215182	0.140077	NA	beta 1	fed-fast12
Unc119	31.1116	0.127801	0.184438	0.205816	0.441103	beta 1	fed-fast12
Slc46a1	1.2281	0.00568286	0.184378	0.825932	NA	beta 1	fed-fast12
Sarm1	1.19418	-0.00473968	0.184402	0.851768	NA	beta 1	fed-fast12
Vtn	2.15546	-0.0636801	0.199206	0.071987	NA	beta 1	fed-fast12
Tmem199	11.7256	0.042686	0.1757	0.546317	NA	beta 1	fed-fast12
Poldip2	11.6484	0.0617909	0.182159	0.391103	NA	beta 1	fed-fast12
Tnfaip1	13.2686	-0.0144293	0.169957	0.836118	NA	beta 1	fed-fast12
Ift20	45.9319	0.0144392	0.140706	0.876701	0.964828	beta 1	fed-fast12
Tmem97	0.888643	-0.0181761	0.18599	0.434954	NA	beta 1	fed-fast12
Nlk	6.04527	0.0543129	0.187951	0.328603	NA	beta 1	fed-fast12
Fam58b	13.8365	0.0207155	0.168968	0.777941	NA	beta 1	fed-fast12
Lyrm9	4.25894	0.0461404	0.188029	0.321808	NA	beta 1	fed-fast12
Lgals9	0.215743	-0.00857774	0.186191	0.724031	NA	beta 1	fed-fast12
Ksr1	7.30907	-0.0994957	0.211387	0.125045	NA	beta 1	fed-fast12
Wsb1	20.3536	-0.120165	0.199224	0.193002	NA	beta 1	fed-fast12
Nf1	12.9378	0.0501784	0.177077	0.490215	NA	beta 1	fed-fast12
Rab11fip4	10.9463	-0.138646	0.235364	0.0939779	NA	beta 1	fed-fast12
Utp6	5.70601	0.00377111	0.177733	0.944333	NA	beta 1	fed-fast12
Suz12	18.0219	0.0295008	0.165006	0.712728	NA	beta 1	fed-fast12
Gm26563	0.424034	0.00716651	0.185818	0.621555	NA	beta 1	fed-fast12
Crlf3	16.2835	-0.0479232	0.172562	0.53225	NA	beta 1	fed-fast12
Atad5	1.77832	-0.00298073	0.183612	0.92023	NA	beta 1	fed-fast12
Tefm	2.63201	0.0371192	0.187312	0.335968	NA	beta 1	fed-fast12
Adap2	0.215743	-0.00857774	0.186191	0.724031	NA	beta 1	fed-fast12
Rnf135	4.12783	-0.00852156	0.180816	0.844167	NA	beta 1	fed-fast12
Rhot1	6.77874	-0.102426	0.21413	0.112123	NA	beta 1	fed-fast12
Rhbdl3	0.518478	-0.0122771	0.185939	0.516854	NA	beta 1	fed-fast12
5730455P16Rik	11.7186	-0.0127688	0.171945	0.84765	NA	beta 1	fed-fast12
Zfp207	26.4885	-0.267054	0.289059	0.0438093	0.175333	beta 1	fed-fast12
Psmd11	25.6686	0.026853	0.159724	0.750075	0.885285	beta 1	fed-fast12
Cdk5r1	3.45989	-0.0318108	0.18461	0.461341	NA	beta 1	fed-fast12
Myo1d	0.0990074	-0.00479032	0.186061	0.923548	NA	beta 1	fed-fast12
Tmem98	5.66882	-0.0327341	0.181307	0.543623	NA	beta 1	fed-fast12
Asic2	4.26232	-0.0594873	0.193086	0.219551	NA	beta 1	fed-fast12
5530401A14Rik	1.01147	0.0152726	0.185592	0.503176	NA	beta 1	fed-fast12
Ccl2	1.7845	-0.00520277	0.18599	0.573978	NA	beta 1	fed-fast12
Ccl7	0.128358	-0.00513272	0.186075	0.923548	NA	beta 1	fed-fast12
Ccl12	0.2447	0.000697207	0.185768	0.891734	NA	beta 1	fed-fast12
Cct6b	0.639715	0.00827155	0.185473	0.64211	NA	beta 1	fed-fast12
Zfp830	4.6206	-0.0477193	0.188224	0.319949	NA	beta 1	fed-fast12
Gm11423	2.32728	-0.00467329	0.182971	0.889257	NA	beta 1	fed-fast12
Lig3	4.26488	-0.0165434	0.181654	0.702505	NA	beta 1	fed-fast12
Rffl	1.33772	-0.0103177	0.184338	0.711681	NA	beta 1	fed-fast12
Rad51d	3.90155	0.0262113	0.18319	0.549217	NA	beta 1	fed-fast12
Nle1	1.30881	0.000884749	0.184351	0.972361	NA	beta 1	fed-fast12
Unc45b	0.117619	-0.00501563	0.18607	0.923548	NA	beta 1	fed-fast12
Slfn5	0.325096	-0.00278918	0.185701	0.89648	NA	beta 1	fed-fast12
Slfn9	0.117619	-0.00501563	0.18607	0.923548	NA	beta 1	fed-fast12
Slfn8	0.280079	0.0116091	0.186392	0.496096	NA	beta 1	fed-fast12
Pex12	2.25457	-0.00292013	0.182758	0.93206	NA	beta 1	fed-fast12
Ap2b1	13.0319	0.0451348	0.174188	0.541559	NA	beta 1	fed-fast12
Rasl10b	2.79998	-0.0450321	0.18948	0.265212	NA	beta 1	fed-fast12
Gas2l2	0.889618	0.00630148	0.185019	0.769061	NA	beta 1	fed-fast12
1700020L24Rik	0.462842	0.0127478	0.18614	0.457195	NA	beta 1	fed-fast12
Mmp28	0.518478	-0.0122771	0.185939	0.516854	NA	beta 1	fed-fast12
Taf15	17.5174	0.546808	0.458663	0.00961146	NA	beta 1	fed-fast12
Ccl3	1.58668	-0.0345192	0.188573	0.234412	NA	beta 1	fed-fast12
Ccl4	0.93384	-0.0176576	0.186019	0.42367	NA	beta 1	fed-fast12
Heatr6	6.50174	0.0406654	0.182533	0.473097	NA	beta 1	fed-fast12
Ddx52	10.948	-0.0184573	0.171447	0.787298	NA	beta 1	fed-fast12
Synrg	19.4896	-0.138821	0.21352	0.14518	NA	beta 1	fed-fast12
Dusp14	13.2476	-0.086878	0.194158	0.245691	NA	beta 1	fed-fast12
Tada2a	4.53674	-0.0256241	0.182706	0.568521	NA	beta 1	fed-fast12
Acaca	11.7341	-0.189928	0.295033	0.0485406	NA	beta 1	fed-fast12
Aatf	3.06322	0.0265008	0.183959	0.520984	NA	beta 1	fed-fast12
Lhx1	0.087385	-0.00462764	0.186055	0.923548	NA	beta 1	fed-fast12
Mrm1	0.714456	-0.00641875	0.185263	0.733779	NA	beta 1	fed-fast12
Dhrs11	3.23729	-0.0382601	0.186751	0.364099	NA	beta 1	fed-fast12
Smdt1	184.312	0.351547	0.118868	0.000578579	0.00783209	beta 1	fed-fast12
Pigw	1.25764	0.0191523	0.185614	0.470376	NA	beta 1	fed-fast12
Myo19	0.599882	-0.0131156	0.185979	0.462443	NA	beta 1	fed-fast12
Znhit3	12.5069	-0.0295696	0.171506	0.678879	NA	beta 1	fed-fast12
Car4	0.153207	0.00576529	0.186104	0.754825	NA	beta 1	fed-fast12
Usp32	7.38461	-0.0364115	0.181104	0.522611	NA	beta 1	fed-fast12
1700125H20Rik	0.226088	0.00113832	0.185786	0.894621	NA	beta 1	fed-fast12
Appbp2	14.3821	0.00138596	0.166982	0.986429	NA	beta 1	fed-fast12
Appbp2os	0.087385	-0.00462764	0.186055	0.923548	NA	beta 1	fed-fast12
Ppm1d	7.30058	-0.0463219	0.183373	0.432085	NA	beta 1	fed-fast12
Bcas3	9.57036	0.0225762	0.176665	0.709159	NA	beta 1	fed-fast12
Bcas3os2	0.17477	-0.006267	0.186122	0.783881	NA	beta 1	fed-fast12
Tbx2	8.59857	0.0638087	0.191205	0.274961	NA	beta 1	fed-fast12
Gm11444	0.326372	-0.0124823	0.18644	0.50873	NA	beta 1	fed-fast12
Brip1os	5.34875	0.0270742	0.181081	0.598193	NA	beta 1	fed-fast12
Ints2	5.15582	-0.0278027	0.181597	0.576661	NA	beta 1	fed-fast12
Med13	13.5861	0.00467019	0.168072	0.949749	NA	beta 1	fed-fast12
Rnft1	17.4291	0.0075851	0.163385	0.924739	NA	beta 1	fed-fast12
Rps6kb1	14.5742	-0.130001	0.21767	0.13781	NA	beta 1	fed-fast12
Tubd1	1.37149	0.0161323	0.185019	0.559885	NA	beta 1	fed-fast12
Apoe	4867.04	0.354402	0.0962581	4.58197e-05	0.00105443	beta 1	fed-fast12
Ptrh2	5.32588	-0.0400344	0.183725	0.448989	NA	beta 1	fed-fast12
Cltc	43.3858	-0.114039	0.168555	0.256388	0.508587	beta 1	fed-fast12
Dhx40	13.4898	-0.00501133	0.168888	0.94248	NA	beta 1	fed-fast12
Ypel2	1.73052	-0.0170887	0.184525	0.584654	NA	beta 1	fed-fast12
Gdpd1	10.1252	0.00544059	0.171776	0.935397	NA	beta 1	fed-fast12
Smg8	1.85893	-0.0225361	0.185445	0.46827	NA	beta 1	fed-fast12
Prr11	0.0990074	-0.00479032	0.186061	0.923548	NA	beta 1	fed-fast12
Ska2	6.88673	0.0646763	0.191265	0.271607	NA	beta 1	fed-fast12
Gm11491	0.383796	-0.00420607	0.185708	0.857557	NA	beta 1	fed-fast12
Trim37	13.5225	-0.00104363	0.167649	0.987311	NA	beta 1	fed-fast12
Ppm1e	4.11764	0.0250467	0.183152	0.561282	NA	beta 1	fed-fast12
Rad51c	0.341547	0.00654599	0.18584	0.671963	NA	beta 1	fed-fast12
Sept4	8.05935	0.059433	0.186673	0.3458	NA	beta 1	fed-fast12
Mtmr4	3.42865	-0.00102136	0.180796	0.979849	NA	beta 1	fed-fast12
Hsf5	0.124188	0.00548733	0.186089	0.754825	NA	beta 1	fed-fast12
Rnf43	0.128358	-0.00513272	0.186075	0.923548	NA	beta 1	fed-fast12
Supt4a	34.7115	-0.110725	0.177604	0.25679	0.508587	beta 1	fed-fast12
Tspoap1	5.9442	-0.0334567	0.180984	0.54476	NA	beta 1	fed-fast12
Mks1	5.62372	0.00282892	0.178666	0.956022	NA	beta 1	fed-fast12
Dynll2	32.16	0.0516112	0.159212	0.563786	0.767132	beta 1	fed-fast12
Gm11508	0.087385	-0.00462764	0.186055	0.923548	NA	beta 1	fed-fast12
2010015M23Rik	1.32817	0.0161276	0.184981	0.564712	NA	beta 1	fed-fast12
Srsf1	42.3628	-0.0614818	0.151967	0.512246	0.728782	beta 1	fed-fast12
Gm15892	0.894743	-0.015128	0.185744	0.479606	NA	beta 1	fed-fast12
Vezf1	32.0638	-0.00168225	0.152949	0.983551	0.992718	beta 1	fed-fast12
Cuedc1	19.3043	-0.0828663	0.181126	0.329663	NA	beta 1	fed-fast12
Mrps23	14.4865	0.0385048	0.171173	0.60877	NA	beta 1	fed-fast12
Msi2	110.318	-0.0493954	0.116646	0.588486	0.780194	beta 1	fed-fast12
Gm15893	0.333362	-0.0142197	0.186561	0.469302	NA	beta 1	fed-fast12
C030037D09Rik	3.2418	-0.0614765	0.19591	0.150873	NA	beta 1	fed-fast12
Akap1	1.62333	-0.0354412	0.188717	0.230472	NA	beta 1	fed-fast12
Scpep1	5.23683	0.0328113	0.182248	0.523933	NA	beta 1	fed-fast12
Elobl	4.76681	0.0182989	0.186664	0.301372	NA	beta 1	fed-fast12
Coil	3.23682	-0.00777491	0.181772	0.844341	NA	beta 1	fed-fast12
Trim25	4.25478	0.0106704	0.18059	0.814128	NA	beta 1	fed-fast12
Dgke	1.79666	0.00610816	0.183438	0.84792	NA	beta 1	fed-fast12
Gm525	0.254898	0.00181917	0.185775	0.890232	NA	beta 1	fed-fast12
Nog	0.545399	-0.0016327	0.185438	0.93862	NA	beta 1	fed-fast12
Ankfn1	0.512154	-0.00840774	0.185834	0.618047	NA	beta 1	fed-fast12
Pctp	0.353905	-0.00221253	0.185669	0.893664	NA	beta 1	fed-fast12
Tmem100	0.117619	-0.00501563	0.18607	0.923548	NA	beta 1	fed-fast12
Gm45716	0.796204	-0.00115637	0.184862	0.957219	NA	beta 1	fed-fast12
Mmd	1.41675	0.0291537	0.187322	0.300975	NA	beta 1	fed-fast12
Hlf	32.5568	-0.170407	0.211803	0.118125	0.321402	beta 1	fed-fast12
Stxbp4	10.2533	-0.0204172	0.174287	0.749796	NA	beta 1	fed-fast12
Cox11	5.80718	-0.00506292	0.178017	0.921535	NA	beta 1	fed-fast12
Tom1l1	3.74519	-0.0428602	0.187618	0.332262	NA	beta 1	fed-fast12
Car10	0.124188	0.00548733	0.186089	0.754825	NA	beta 1	fed-fast12
Utp18	7.90254	0.081157	0.197448	0.212679	NA	beta 1	fed-fast12
Mbtd1	7.60635	-0.0471728	0.183412	0.427955	NA	beta 1	fed-fast12
Nme2	37.9282	-0.323001	0.257523	0.0255584	0.119728	beta 1	fed-fast12
Gm20390	0.087385	-0.00462764	0.186055	0.923548	NA	beta 1	fed-fast12
Rpl5	125.31	0.359725	0.141824	0.00186687	0.0181847	beta 1	fed-fast12
Spag9	30.7507	0.0880292	0.167508	0.351459	0.591371	beta 1	fed-fast12
mt-Nd2	1320.41	0.366164	0.0627464	1.07947e-09	6.02214e-08	beta 1	fed-fast12
Junb	601.318	0.369133	0.0938648	1.57763e-05	0.000414916	beta 1	fed-fast12
Rplp2	261.215	0.369456	0.105273	8.01212e-05	0.00162992	beta 1	fed-fast12
Ankrd40	15.1138	-0.0489506	0.173711	0.519525	NA	beta 1	fed-fast12
Cacna1g	0.124188	0.00548733	0.186089	0.754825	NA	beta 1	fed-fast12
Epn3	0.280079	0.0116091	0.186392	0.496096	NA	beta 1	fed-fast12
Mycbpap	3.4725	0.0303238	0.184322	0.480937	NA	beta 1	fed-fast12
Rsad1	2.17373	0.0280096	0.186055	0.401799	NA	beta 1	fed-fast12
Acsf2	3.58904	-0.0423427	0.188303	0.30134	NA	beta 1	fed-fast12
Lrrc59	6.68207	-0.0167068	0.177859	0.761253	NA	beta 1	fed-fast12
Eme1	0.117619	-0.00501563	0.18607	0.923548	NA	beta 1	fed-fast12
Mrpl27	30.4877	0.132033	0.190226	0.190245	0.421978	beta 1	fed-fast12
Xylt2	2.01275	-0.00284753	0.182946	0.931598	NA	beta 1	fed-fast12
Col1a1	1.96686	0.00731161	0.183302	0.825079	NA	beta 1	fed-fast12
Sgca	0.087385	-0.00462764	0.186055	0.923548	NA	beta 1	fed-fast12
Hils1	0.117619	-0.00501563	0.18607	0.923548	NA	beta 1	fed-fast12
Ppp1r9b	8.95601	-0.0520874	0.184267	0.396866	NA	beta 1	fed-fast12
Samd14	5.4158	0.0267068	0.180925	0.60422	NA	beta 1	fed-fast12
Pdk2	5.00346	-0.0419554	0.185018	0.413052	NA	beta 1	fed-fast12
Gm11513	0.0990074	-0.00479032	0.186061	0.923548	NA	beta 1	fed-fast12
Itga3	1.9761	-0.0319578	0.187712	0.282919	NA	beta 1	fed-fast12
Dlx4	0.284248	0.00114234	0.185746	0.886183	NA	beta 1	fed-fast12
Kat7	9.24223	-0.0541604	0.183089	0.406144	NA	beta 1	fed-fast12
Gm11520	0.383255	-0.00330338	0.185618	0.872394	NA	beta 1	fed-fast12
Fam117a	8.23145	0.00994191	0.176807	0.859654	NA	beta 1	fed-fast12
Slc35b1	13.2411	0.0462585	0.17638	0.516576	NA	beta 1	fed-fast12
Spop	18.6102	0.0518715	0.169727	0.526132	NA	beta 1	fed-fast12
Nxph3	0.0990074	-0.00479032	0.186061	0.923548	NA	beta 1	fed-fast12
Ngfr	2.55761	0.0127449	0.182677	0.736523	NA	beta 1	fed-fast12
Phb	28.7591	0.19235	0.225563	0.0918495	0.282295	beta 1	fed-fast12
Gm26830	0.380572	-0.00335264	0.185621	0.872613	NA	beta 1	fed-fast12
Gm9796	0.254898	0.00181917	0.185775	0.890232	NA	beta 1	fed-fast12
Zfp652os	0.646568	-0.00287233	0.185237	0.871277	NA	beta 1	fed-fast12
Zfp652	4.33752	-0.0450685	0.187727	0.329875	NA	beta 1	fed-fast12
B130006D01Rik	0.117619	-0.00501563	0.18607	0.923548	NA	beta 1	fed-fast12
Abi3	0.0990074	-0.00479032	0.186061	0.923548	NA	beta 1	fed-fast12
Igf2bp1	0.128358	-0.00513272	0.186075	0.923548	NA	beta 1	fed-fast12
Snf8	26.0688	0.162515	0.219183	0.120005	0.323148	beta 1	fed-fast12
Ube2z	7.22507	0.0282379	0.178783	0.624871	NA	beta 1	fed-fast12
Atp5g1	78.937	0.0395469	0.130261	0.673805	0.835111	beta 1	fed-fast12
Calcoco2	0.254898	0.00181917	0.185775	0.890232	NA	beta 1	fed-fast12
Ttll6	2.59636	-0.0173445	0.183203	0.645909	NA	beta 1	fed-fast12
Skap1	0.799775	0.00383314	0.185021	0.848044	NA	beta 1	fed-fast12
Snx11	3.04338	-0.0141873	0.182446	0.718314	NA	beta 1	fed-fast12
Cbx1	19.4549	0.0871416	0.181548	0.315131	NA	beta 1	fed-fast12
Nfe2l1	24.3418	0.0296447	0.159461	0.727186	NA	beta 1	fed-fast12
Copz2	9.80073	0.0852932	0.196795	0.225569	NA	beta 1	fed-fast12
Cdk5rap3	12.2662	0.31181	0.523012	0.0213717	NA	beta 1	fed-fast12
Pnpo	5.86744	-0.0412237	0.183749	0.444147	NA	beta 1	fed-fast12
Sp2	3.67349	-0.0184532	0.181799	0.674703	NA	beta 1	fed-fast12
Scrn2	8.88918	0.0783485	0.194436	0.242951	NA	beta 1	fed-fast12
Lrrc46	4.19186	-0.000777696	0.179991	0.985535	NA	beta 1	fed-fast12
Mrpl10	7.29153	-0.098188	0.213265	0.102693	NA	beta 1	fed-fast12
Osbpl7	1.91749	0.0131808	0.183712	0.691633	NA	beta 1	fed-fast12
Tbx21	0.252215	0.00176015	0.185775	0.890622	NA	beta 1	fed-fast12
Tbkbp1	2.11119	0.0406618	0.18947	0.23206	NA	beta 1	fed-fast12
Kpnb1	13.2337	-0.189222	0.288465	0.0530554	NA	beta 1	fed-fast12
Npepps	24.4542	-0.149366	0.209166	0.14308	NA	beta 1	fed-fast12
Gm11592	0.827575	0.00091294	0.184767	0.96661	NA	beta 1	fed-fast12
Mrpl45	6.37721	0.0153623	0.178128	0.777904	NA	beta 1	fed-fast12
Gpr179	2.1198	-0.0193985	0.185461	0.479271	NA	beta 1	fed-fast12
Socs7	6.32608	-0.0583675	0.189742	0.293281	NA	beta 1	fed-fast12
Arhgap23	7.06445	0.0135704	0.176751	0.813242	NA	beta 1	fed-fast12
Srcin1	3.08675	0.0489101	0.190499	0.244064	NA	beta 1	fed-fast12
Epop	0.453381	0.00222653	0.185465	0.868124	NA	beta 1	fed-fast12
Mllt6	5.04348	0.0493762	0.187222	0.346381	NA	beta 1	fed-fast12
Cisd3	4.15362	0.0711465	0.199045	0.148005	NA	beta 1	fed-fast12
Pcgf2	4.61247	0.0346748	0.184218	0.460186	NA	beta 1	fed-fast12
Psmb3	62.773	-0.0902878	0.144175	0.358966	0.59806	beta 1	fed-fast12
Pip4k2b	3.98452	0.0220985	0.18201	0.625248	NA	beta 1	fed-fast12
Cwc25	21.1334	-0.0809759	0.184036	0.319834	NA	beta 1	fed-fast12
Rpl23	375.917	0.0175611	0.0829028	0.803975	0.919899	beta 1	fed-fast12
Lasp1	12.4	-0.0633049	0.181841	0.387255	NA	beta 1	fed-fast12
B230217C12Rik	14.5308	0.0961266	0.196655	0.226119	NA	beta 1	fed-fast12
Fbxo47	0.575361	-0.00104357	0.185237	0.952869	NA	beta 1	fed-fast12
Plxdc1	0.310581	-0.00287283	0.185657	0.904431	NA	beta 1	fed-fast12
Arl5c	1.02543	0.0188105	0.185965	0.428734	NA	beta 1	fed-fast12
Cacnb1	2.03942	-0.00822214	0.183258	0.804924	NA	beta 1	fed-fast12
Rpl19	378.999	0.149208	0.0841976	0.0470069	0.183736	beta 1	fed-fast12
Fbxl20	9.02564	-0.0335933	0.177078	0.598535	NA	beta 1	fed-fast12
Med1	10.4046	-0.00847341	0.173328	0.892595	NA	beta 1	fed-fast12
Cdk12	14.7135	0.0303376	0.170673	0.680029	NA	beta 1	fed-fast12
Ppp1r1b	17.0282	0.428316	0.570228	0.0163047	NA	beta 1	fed-fast12
Stard3	4.40563	0.0517181	0.189361	0.293435	NA	beta 1	fed-fast12
Tcap	0.0990074	-0.00479032	0.186061	0.923548	NA	beta 1	fed-fast12
Pgap3	0.306415	0.0107618	0.186354	0.498256	NA	beta 1	fed-fast12
Erbb2	1.40978	-0.0242628	0.186451	0.36642	NA	beta 1	fed-fast12
Mien1	48.976	0.0842605	0.155511	0.385232	0.619398	beta 1	fed-fast12
Ormdl3	26.0567	0.224263	0.272109	0.0607032	0.222176	beta 1	fed-fast12
Gm12355	0.709704	0.00285941	0.185106	0.88187	NA	beta 1	fed-fast12
Gsdma	0.124188	0.00548733	0.186089	0.754825	NA	beta 1	fed-fast12
Psmd3	15.5659	0.0155987	0.167867	0.833393	NA	beta 1	fed-fast12
Med24	3.91188	0.0389378	0.185647	0.403535	NA	beta 1	fed-fast12
Thra	74.2372	-0.221118	0.164674	0.0540781	0.206552	beta 1	fed-fast12
Nr1d1	45.8349	-0.228612	0.224963	0.0641828	0.229884	beta 1	fed-fast12
Msl1	20.464	-0.0778568	0.178423	0.356634	NA	beta 1	fed-fast12
Gm12359	1.07954	-9.92021e-05	0.184566	0.996503	NA	beta 1	fed-fast12
Casc3	14.1009	-0.0911057	0.192243	0.254668	NA	beta 1	fed-fast12
Rapgefl1	0.771024	-0.0127783	0.185474	0.565252	NA	beta 1	fed-fast12
Wipf2	7.00577	-0.100795	0.215454	0.0920096	NA	beta 1	fed-fast12
Rara	7.91505	-0.066805	0.190524	0.284939	NA	beta 1	fed-fast12
Gjd3	0.284248	0.00114234	0.185746	0.886183	NA	beta 1	fed-fast12
Top2a	0.531377	-0.0244668	0.187883	0.20453	NA	beta 1	fed-fast12
Igfbp4	9.06201	-0.00129545	0.174751	0.981457	NA	beta 1	fed-fast12
Smarce1	15.9012	0.201979	0.289644	0.0568641	NA	beta 1	fed-fast12
Krt222	0.216627	-0.00860243	0.186193	0.70711	NA	beta 1	fed-fast12
Krt25	0.117619	-0.00501563	0.18607	0.923548	NA	beta 1	fed-fast12
Krt10	21.4841	-0.115205	0.193118	0.216682	NA	beta 1	fed-fast12
Gm11940	0.369834	-0.00309461	0.185621	0.873461	NA	beta 1	fed-fast12
Krtap17-1	2.88249	-0.123729	0.248513	0.00730279	NA	beta 1	fed-fast12
Krt14	0.128358	-0.00513272	0.186075	0.923548	NA	beta 1	fed-fast12
Krt17	0.128358	-0.00513272	0.186075	0.923548	NA	beta 1	fed-fast12
Eif1	672.431	-0.0894054	0.0760693	0.195389	0.427263	beta 1	fed-fast12
Gast	0.270827	0.00131436	0.185756	0.887986	NA	beta 1	fed-fast12
Hap1	37.1827	-0.108991	0.170395	0.270206	0.521435	beta 1	fed-fast12
Jup	1.92907	-0.0279958	0.186033	0.405858	NA	beta 1	fed-fast12
P3h4	12.8901	0.18509	0.290102	0.0486703	NA	beta 1	fed-fast12
Fkbp10	7.30538	0.0418425	0.18169	0.481413	NA	beta 1	fed-fast12
Nt5c3b	6.41279	0.0123279	0.178621	0.813017	NA	beta 1	fed-fast12
Klhl10	0.342823	-0.00356406	0.185651	0.894392	NA	beta 1	fed-fast12
Klhl11	2.24917	0.0199023	0.184527	0.554518	NA	beta 1	fed-fast12
Acly	10.5333	-0.0553675	0.181013	0.424383	NA	beta 1	fed-fast12
Ttc25	12.292	0.0527547	0.178899	0.458791	NA	beta 1	fed-fast12
Cnp	21.9202	-0.014002	0.161994	0.861315	NA	beta 1	fed-fast12
Dnajc7	28.1611	0.0639412	0.163733	0.475966	0.697228	beta 1	fed-fast12
Nkiras2	1.6681	0.0121197	0.18395	0.699595	NA	beta 1	fed-fast12
Zfp385c	0.311781	0.0109042	0.186364	0.496014	NA	beta 1	fed-fast12
Dhx58	0.508749	-0.007171	0.185749	0.647069	NA	beta 1	fed-fast12
Kat2a	3.42315	-0.0176955	0.182342	0.669496	NA	beta 1	fed-fast12
Hspb9	0.227365	-0.00892305	0.186207	0.702554	NA	beta 1	fed-fast12
Rab5c	23.1024	0.0319179	0.162883	0.698856	NA	beta 1	fed-fast12
Ghdc	2.0511	0.00968928	0.183571	0.762205	NA	beta 1	fed-fast12
Stat5b	2.77871	0.0419825	0.188575	0.289184	NA	beta 1	fed-fast12
Stat5a	0.367464	0.00809572	0.185852	0.635521	NA	beta 1	fed-fast12
Pebp1	174.951	0.370842	0.120887	0.000366531	0.00572114	beta 1	fed-fast12
Cavin1	10.9996	-0.0267259	0.174184	0.687017	NA	beta 1	fed-fast12
Atp6v0a1	13.8154	-0.0460342	0.175482	0.523742	NA	beta 1	fed-fast12
Naglu	2.34268	0.0301674	0.186087	0.399263	NA	beta 1	fed-fast12
Coasy	9.50813	0.0111857	0.174763	0.85608	NA	beta 1	fed-fast12
Mlx	5.90958	0.0147647	0.178804	0.777675	NA	beta 1	fed-fast12
Psmc3ip	7.30256	0.0919583	0.204855	0.160569	NA	beta 1	fed-fast12
Retreg3	3.53794	0.127268	0.2498	0.011732	NA	beta 1	fed-fast12
Tubg1	9.3543	0.21054	0.35962	0.0226668	NA	beta 1	fed-fast12
Tubg2	1.38291	0.0256799	0.186687	0.34707	NA	beta 1	fed-fast12
Plekhh3	6.4814	0.0280321	0.179938	0.609992	NA	beta 1	fed-fast12
Cntnap1	2.36368	-0.000799114	0.183207	0.978927	NA	beta 1	fed-fast12
Ccr10	0.925508	-0.0179111	0.185934	0.433562	NA	beta 1	fed-fast12
Ezh1	4.77212	0.0345128	0.183467	0.484587	NA	beta 1	fed-fast12
Ramp2	2.60535	-0.0428756	0.189349	0.255454	NA	beta 1	fed-fast12
Vps25	0.875117	0.0125508	0.185281	0.584112	NA	beta 1	fed-fast12
Coa3	45.4634	0.0498414	0.144829	0.596772	0.78441	beta 1	fed-fast12
Cntd1	0.379086	0.00778929	0.185821	0.632575	NA	beta 1	fed-fast12
Becn1	10.5612	-0.0577911	0.182285	0.403607	NA	beta 1	fed-fast12
Psme3	7.13107	0.0537609	0.186421	0.356975	NA	beta 1	fed-fast12
Aoc2	0.626881	-0.01365	0.186131	0.444072	NA	beta 1	fed-fast12
Gm27029	0.248377	0.00909221	0.186254	0.559793	NA	beta 1	fed-fast12
Aarsd1	5.0972	-0.0704501	0.197408	0.177983	NA	beta 1	fed-fast12
Ptges3l	3.6317	-0.00395878	0.180458	0.927835	NA	beta 1	fed-fast12
Rundc1	5.26936	0.0303384	0.181754	0.555383	NA	beta 1	fed-fast12
Rpl27	120.075	0.00301625	0.110075	0.973726	0.991533	beta 1	fed-fast12
Ifi35	7.69955	0.0349499	0.179072	0.565226	NA	beta 1	fed-fast12
Vat1	12.1592	0.0204743	0.171849	0.76622	NA	beta 1	fed-fast12
Rnd2	11.7285	0.0527317	0.180483	0.441955	NA	beta 1	fed-fast12
Brca1	0.548223	0.0134354	0.186158	0.401078	NA	beta 1	fed-fast12
Nbr1	16.227	0.0211668	0.168423	0.775562	NA	beta 1	fed-fast12
Tmem106a	4.7538	-0.0271285	0.181693	0.580884	NA	beta 1	fed-fast12
Rdm1	25.9824	0.263196	0.302579	0.0437478	0.175333	beta 1	fed-fast12
Arl4d	8.7886	-0.0736551	0.19565	0.218837	NA	beta 1	fed-fast12
Dhx8	4.82257	-0.0277665	0.181613	0.577066	NA	beta 1	fed-fast12
Etv4	0.087385	-0.00462764	0.186055	0.923548	NA	beta 1	fed-fast12
Meox1	0.15589	0.0057882	0.186105	0.754825	NA	beta 1	fed-fast12
Dusp3	14.2906	-0.083639	0.189934	0.277105	NA	beta 1	fed-fast12
1700006E09Rik	0.087385	-0.00462764	0.186055	0.923548	NA	beta 1	fed-fast12
Mpp3	0.595038	-0.0018135	0.185166	0.923884	NA	beta 1	fed-fast12
E130111B04Rik	0.15589	0.0057882	0.186105	0.754825	NA	beta 1	fed-fast12
Cd300lg	0.594666	-0.0113901	0.18602	0.499086	NA	beta 1	fed-fast12
Mpp2	4.68789	-0.00358508	0.179561	0.93833	NA	beta 1	fed-fast12
Tmem101	11.2658	0.206371	0.31905	0.041125	NA	beta 1	fed-fast12
Lsm12	23.3942	0.0117817	0.158195	0.889386	NA	beta 1	fed-fast12
G6pc3	17.1764	0.0838082	0.184941	0.308852	NA	beta 1	fed-fast12
Hdac5	6.73504	-0.0117187	0.17763	0.82857	NA	beta 1	fed-fast12
Asb16	0.365996	0.0057017	0.185774	0.669936	NA	beta 1	fed-fast12
Tmub2	9.35548	0.0273989	0.175556	0.669963	NA	beta 1	fed-fast12
Atxn7l3	5.00798	0.0241599	0.182092	0.60305	NA	beta 1	fed-fast12
Ubtf	13.9703	0.0964467	0.195916	0.229485	NA	beta 1	fed-fast12
Rundc3a	4.70236	0.0217174	0.180703	0.660523	NA	beta 1	fed-fast12
Slc25a39	16.5779	0.0123244	0.165282	0.873423	NA	beta 1	fed-fast12
Grn	7.08906	-0.0661454	0.192212	0.258588	NA	beta 1	fed-fast12
Fam171a2	5.79672	0.0390787	0.183019	0.47019	NA	beta 1	fed-fast12
Itga2b	7.20379	0.0739921	0.194846	0.23321	NA	beta 1	fed-fast12
Gpatch8	21.9482	0.124589	0.201188	0.182957	NA	beta 1	fed-fast12
Gm11627	0.79433	-0.0215449	0.186949	0.261815	NA	beta 1	fed-fast12
Fzd2	9.68484	-0.00992936	0.174327	0.870464	NA	beta 1	fed-fast12
2810433D01Rik	0.211573	0.00137109	0.1858	0.89702	NA	beta 1	fed-fast12
Ccdc43	4.1157	-0.000931629	0.180436	0.981885	NA	beta 1	fed-fast12
Adam11	0.449705	-0.00791125	0.185747	0.667299	NA	beta 1	fed-fast12
Higd1b	0.128358	-0.00513272	0.186075	0.923548	NA	beta 1	fed-fast12
Eftud2	6.88492	-0.0854973	0.202252	0.167362	NA	beta 1	fed-fast12
Ccdc103	5.70933	0.771427	1.98002	0.00835904	NA	beta 1	fed-fast12
Fam187a	0.124188	0.00548733	0.186089	0.754825	NA	beta 1	fed-fast12
Gfap	2.63125	-0.0138187	0.183425	0.689068	NA	beta 1	fed-fast12
Kif18b	0.087385	-0.00462764	0.186055	0.923548	NA	beta 1	fed-fast12
C1ql1	0.241808	0.000623152	0.18577	0.89217	NA	beta 1	fed-fast12
Dcakd	3.42246	-0.0162308	0.181885	0.701931	NA	beta 1	fed-fast12
Nmt1	11.0824	1.07676	0.568868	0.00192044	NA	beta 1	fed-fast12
Plcd3	1.68551	0.00448986	0.183891	0.875074	NA	beta 1	fed-fast12
Acbd4	4.54851	0.0703162	0.198265	0.160399	NA	beta 1	fed-fast12
Hexim1	26.4762	-0.026684	0.156551	0.768198	0.898415	beta 1	fed-fast12
Hexim2	1.67865	0.0112656	0.184031	0.711728	NA	beta 1	fed-fast12
Fmnl1	0.281565	0.00108408	0.185747	0.886538	NA	beta 1	fed-fast12
1700023F06Rik	0.396483	0.00882695	0.185887	0.607601	NA	beta 1	fed-fast12
Map3k14	2.75302	-0.0369444	0.187207	0.339051	NA	beta 1	fed-fast12
Arhgap27	0.281565	0.00108408	0.185747	0.886538	NA	beta 1	fed-fast12
Arhgap27os2	0.226088	0.00113832	0.185786	0.894621	NA	beta 1	fed-fast12
Plekhm1	1.68581	-0.0350624	0.188722	0.22428	NA	beta 1	fed-fast12
Gosr2	9.15347	0.00842792	0.175325	0.889137	NA	beta 1	fed-fast12
Nsf	6.12196	0.00951567	0.178412	0.855615	NA	beta 1	fed-fast12
Arf2	11.6073	0.00585004	0.170356	0.933432	NA	beta 1	fed-fast12
Crhr1	0.087385	-0.00462764	0.186055	0.923548	NA	beta 1	fed-fast12
Mapt	14.556	-0.0313776	0.172473	0.655686	NA	beta 1	fed-fast12
Kansl1	14.7367	-0.0366504	0.171146	0.622356	NA	beta 1	fed-fast12
Cdc27	8.36312	0.030082	0.177569	0.624247	NA	beta 1	fed-fast12
Myl4	0.877326	0.0187684	0.186403	0.346248	NA	beta 1	fed-fast12
Itgb3	0.227365	-0.00892305	0.186207	0.702554	NA	beta 1	fed-fast12
Mettl2	1.99104	0.0172714	0.18441	0.592594	NA	beta 1	fed-fast12
1700052K11Rik	0.993682	-0.00444456	0.184684	0.846989	NA	beta 1	fed-fast12
Tlk2	6.55407	-0.00342467	0.177219	0.948348	NA	beta 1	fed-fast12
Mrc2	3.77269	0.114988	0.236517	0.0157633	NA	beta 1	fed-fast12
March10	0.245977	-0.00943727	0.186234	0.673259	NA	beta 1	fed-fast12
Tanc2	6.65113	-0.030341	0.181329	0.564037	NA	beta 1	fed-fast12
Cyb561	2.5831	-0.0131519	0.183214	0.70905	NA	beta 1	fed-fast12
Ace	0.087385	-0.00462764	0.186055	0.923548	NA	beta 1	fed-fast12
Dcaf7	12.0211	-0.187729	0.289769	0.0516128	NA	beta 1	fed-fast12
Gm11646	1.04696	-0.0381487	0.190456	0.10093	NA	beta 1	fed-fast12
Taco1os	9.65613	0.11	0.213471	0.137642	NA	beta 1	fed-fast12
Taco1	1.2587	0.00630893	0.184441	0.804914	NA	beta 1	fed-fast12
Map3k3	2.55893	0.0227969	0.184123	0.545465	NA	beta 1	fed-fast12
Limd2	4.25208	-0.085972	0.208493	0.0871809	NA	beta 1	fed-fast12
Strada	3.41247	-0.0587422	0.194739	0.1672	NA	beta 1	fed-fast12
Ccdc47	28.3959	0.0915811	0.174594	0.32309	0.570227	beta 1	fed-fast12
Ddx42	18.3476	-0.032056	0.167879	0.677542	NA	beta 1	fed-fast12
Ftsj3	4.57994	-0.0334663	0.183457	0.489553	NA	beta 1	fed-fast12
Spcs2	115.76	0.37418	0.150323	0.00193642	0.0186646	beta 1	fed-fast12
Smarcd2	2.25987	-0.0359887	0.187951	0.291187	NA	beta 1	fed-fast12
Prr29	0.623395	-0.0218519	0.187563	0.203329	NA	beta 1	fed-fast12
Ern1	3.50023	0.0135356	0.18162	0.75166	NA	beta 1	fed-fast12
Tex2	5.38395	0.0505431	0.187822	0.331883	NA	beta 1	fed-fast12
Pecam1	0.3396	-0.00227029	0.185624	0.901653	NA	beta 1	fed-fast12
Milr1	1.11432	-0.0110351	0.184937	0.649456	NA	beta 1	fed-fast12
Polg2	2.75235	-0.0426254	0.188977	0.276451	NA	beta 1	fed-fast12
Ddx5	293.265	0.230216	0.102128	0.00885692	0.0572919	beta 1	fed-fast12
Cep95	2.32533	0.0397997	0.188666	0.271757	NA	beta 1	fed-fast12
Smurf2	6.81303	0.0293691	0.180517	0.585711	NA	beta 1	fed-fast12
Kpna2	1.88379	-0.0207444	0.184888	0.518244	NA	beta 1	fed-fast12
1810010H24Rik	3.05177	-0.0218389	0.183618	0.574341	NA	beta 1	fed-fast12
Bptf	36.5805	-0.167641	0.197187	0.127255	0.334204	beta 1	fed-fast12
Nol11	7.21436	-0.0185419	0.17664	0.751601	NA	beta 1	fed-fast12
Pitpnc1	70.2828	-0.150743	0.153646	0.153043	0.374843	beta 1	fed-fast12
Gm11716	0.117619	-0.00501563	0.18607	0.923548	NA	beta 1	fed-fast12
Gm11713	6.52955	0.0892185	0.205257	0.146272	NA	beta 1	fed-fast12
Psmd12	23.0808	0.0676228	0.172334	0.427431	NA	beta 1	fed-fast12
Helz	14.5614	-0.0690924	0.18161	0.370431	NA	beta 1	fed-fast12
Cacng1	0.128358	-0.00513272	0.186075	0.923548	NA	beta 1	fed-fast12
Cacng4	8.1941	-0.0534583	0.184141	0.39409	NA	beta 1	fed-fast12
Cacng5	0.540766	-0.00166183	0.185345	0.941673	NA	beta 1	fed-fast12
Prkca	27.612	0.00254638	0.15546	0.97753	0.991533	beta 1	fed-fast12
Apoh	0.214466	0.00144608	0.185799	0.896527	NA	beta 1	fed-fast12
Cep112	4.07828	0.0613229	0.194322	0.195136	NA	beta 1	fed-fast12
Cep112os1	0.522096	0.0141376	0.186173	0.398929	NA	beta 1	fed-fast12
Axin2	5.58619	-0.0168986	0.179729	0.733088	NA	beta 1	fed-fast12
Rgs9	0.847928	0.000199641	0.184866	0.992142	NA	beta 1	fed-fast12
Gm11696	1.00989	-0.0335753	0.189223	0.126385	NA	beta 1	fed-fast12
Gna13	14.8843	-0.139552	0.226362	0.119674	NA	beta 1	fed-fast12
Amz2	7.20411	-0.00970716	0.177579	0.856453	NA	beta 1	fed-fast12
Slc16a6	0.338654	0.00730987	0.185823	0.65283	NA	beta 1	fed-fast12
Wipi1	9.8793	-0.11619	0.217985	0.124841	NA	beta 1	fed-fast12
Prkar1a	69.0563	0.051934	0.133597	0.584486	0.77826	beta 1	fed-fast12
Fam20a	6.037	-0.00907583	0.177931	0.862868	NA	beta 1	fed-fast12
Abca8b	1.49976	-0.0163462	0.185275	0.533043	NA	beta 1	fed-fast12
Abca8a	5.30998	0.0433441	0.185793	0.388153	NA	beta 1	fed-fast12
Abca6	0.216627	-0.00860243	0.186193	0.70711	NA	beta 1	fed-fast12
Abca5	7.88646	-0.0329496	0.178482	0.58703	NA	beta 1	fed-fast12
Map2k6	2.25215	-0.00719304	0.18295	0.834979	NA	beta 1	fed-fast12
Kcnj16	2.47627	0.0164876	0.183391	0.651775	NA	beta 1	fed-fast12
Eif4a2	124.944	0.375701	0.141653	0.00126172	0.0138015	beta 1	fed-fast12
Gm11681	0.823269	0.00113334	0.18497	0.955149	NA	beta 1	fed-fast12
4933434M16Rik	0.0990074	-0.00479032	0.186061	0.923548	NA	beta 1	fed-fast12
2610035D17Rik	10.1403	0.045842	0.179225	0.490989	NA	beta 1	fed-fast12
Slc39a11	3.12923	0.0684926	0.199927	0.102741	NA	beta 1	fed-fast12
Sstr2	3.23155	0.0597332	0.194721	0.173985	NA	beta 1	fed-fast12
Cog1	3.56995	-0.0388709	0.186562	0.371187	NA	beta 1	fed-fast12
Fam104a	29.7297	-0.0402756	0.156088	0.648825	0.818141	beta 1	fed-fast12
D11Wsu47e	1.85872	0.0149328	0.18438	0.625045	NA	beta 1	fed-fast12
Cdc42ep4	9.98124	0.0405359	0.177789	0.539815	NA	beta 1	fed-fast12
Sdk2	5.77191	-0.0789141	0.200979	0.159212	NA	beta 1	fed-fast12
4932435O22Rik	0.480986	0.00317077	0.18547	0.856946	NA	beta 1	fed-fast12
St13	69.1232	0.379336	0.194507	0.00650598	0.047342	beta 1	fed-fast12
Ttyh2	3.8986	-0.0508644	0.190235	0.261737	NA	beta 1	fed-fast12
Dnaic2	4.77391	0.056005	0.190907	0.262375	NA	beta 1	fed-fast12
Kif19a	7.78767	0.0497492	0.18343	0.418491	NA	beta 1	fed-fast12
Btbd17	11.5664	0.561922	0.786585	0.010811	NA	beta 1	fed-fast12
Gprc5c	0.0990074	-0.00479032	0.186061	0.923548	NA	beta 1	fed-fast12
Cd300a	0.087385	-0.00462764	0.186055	0.923548	NA	beta 1	fed-fast12
Cd300lf	0.117619	-0.00501563	0.18607	0.923548	NA	beta 1	fed-fast12
Slc9a3r1	14.1377	-0.00232224	0.166821	0.97377	NA	beta 1	fed-fast12
Nat9	11.3642	0.0733034	0.187819	0.310288	NA	beta 1	fed-fast12
Tmem104	1.56295	-0.0212304	0.185732	0.449772	NA	beta 1	fed-fast12
Fdxr	3.12363	0.0103685	0.181479	0.805659	NA	beta 1	fed-fast12
Fads6	1.76151	-0.0175587	0.184836	0.556868	NA	beta 1	fed-fast12
Otop3	0.0990074	-0.00479032	0.186061	0.923548	NA	beta 1	fed-fast12
Hid1	1.46312	-0.028866	0.187244	0.30603	NA	beta 1	fed-fast12
Cdr2l	1.56812	-0.00843097	0.183953	0.774251	NA	beta 1	fed-fast12
Mrpl58	22.7107	0.079825	0.174765	0.365512	NA	beta 1	fed-fast12
Ict1os	0.408646	0.00717632	0.185762	0.622502	NA	beta 1	fed-fast12
Zcchc18	95.0494	0.382226	0.177089	0.00419235	0.0343028	beta 1	fed-fast12
Kctd2	14.7328	0.163626	0.250486	0.0824217	NA	beta 1	fed-fast12
Armc7	0.536794	0.00169375	0.185412	0.88738	NA	beta 1	fed-fast12
Nt5c	26.7386	0.109175	0.182659	0.252226	0.503631	beta 1	fed-fast12
Jpt1	56.3632	-0.148382	0.166184	0.164122	0.392401	beta 1	fed-fast12
Sumo2	206.295	-0.0345825	0.0953303	0.671342	0.833968	beta 1	fed-fast12
Nup85	1.97544	0.0549246	0.195305	0.096303	NA	beta 1	fed-fast12
Gga3	2.70741	-0.0355608	0.186683	0.363537	NA	beta 1	fed-fast12
Mrps7	18.8628	-0.115244	0.200181	0.196659	NA	beta 1	fed-fast12
Mif4gd	17.1303	-0.187526	0.266809	0.0710082	NA	beta 1	fed-fast12
Slc25a19	4.51796	0.0276994	0.182131	0.566293	NA	beta 1	fed-fast12
Grb2	22.9114	-0.0629928	0.168271	0.46621	NA	beta 1	fed-fast12
Tmem94	8.63586	-0.0142179	0.174417	0.81866	NA	beta 1	fed-fast12
Caskin2	4.32633	0.00481993	0.179413	0.920995	NA	beta 1	fed-fast12
Tsen54	1.59175	-0.0207001	0.185451	0.47541	NA	beta 1	fed-fast12
Recql5	1.95923	-0.0124728	0.183965	0.689268	NA	beta 1	fed-fast12
Smim5	13.0645	-0.0339716	0.172791	0.633017	NA	beta 1	fed-fast12
Smim6	0.675361	0.00509454	0.18519	0.792144	NA	beta 1	fed-fast12
Sap30bp	6.77414	-0.00738826	0.176158	0.89627	NA	beta 1	fed-fast12
Itgb4	0.198015	-0.00694447	0.186143	0.749844	NA	beta 1	fed-fast12
Galk1	10.6542	-0.0798299	0.191894	0.267499	NA	beta 1	fed-fast12
Ndufc1	123.776	0.390444	0.148236	0.00123016	0.0137256	beta 1	fed-fast12
Unk	3.16841	0.0535142	0.192061	0.214437	NA	beta 1	fed-fast12
Unc13d	0.340815	-0.00369908	0.185657	0.876025	NA	beta 1	fed-fast12
Wbp2	43.7636	-0.105307	0.161642	0.289638	0.538609	beta 1	fed-fast12
Trim47	2.24518	-0.0136417	0.183785	0.678226	NA	beta 1	fed-fast12
Trim65	1.55027	-0.0187667	0.185571	0.479009	NA	beta 1	fed-fast12
Mrpl38	15.3654	0.0506136	0.177184	0.484166	NA	beta 1	fed-fast12
Fbf1	4.69999	-0.0342907	0.183807	0.473972	NA	beta 1	fed-fast12
Acox1	26.2948	-0.0979959	0.176552	0.296687	0.548945	beta 1	fed-fast12
Ten1	17.1063	0.170734	0.250773	0.0841903	NA	beta 1	fed-fast12
Evpl	1.26866	0.0172502	0.185444	0.502968	NA	beta 1	fed-fast12
Srp68	7.42414	0.0590139	0.190021	0.289152	NA	beta 1	fed-fast12
Galr2	1.9269	0.0197401	0.185265	0.495213	NA	beta 1	fed-fast12
Exoc7	17.4019	-0.0159116	0.164925	0.835913	NA	beta 1	fed-fast12
Gm26730	0.087385	-0.00462764	0.186055	0.923548	NA	beta 1	fed-fast12
Rplp0	269.386	0.390888	0.105424	3.43685e-05	0.000832531	beta 1	fed-fast12
Rnf157	0.824895	-0.0234216	0.187287	0.238078	NA	beta 1	fed-fast12
Ubald2	20.8329	-0.321002	0.372455	0.0282871	NA	beta 1	fed-fast12
Prpsap1	15.7589	-0.0338807	0.168587	0.658956	NA	beta 1	fed-fast12
Ube2o	5.64627	-0.0476157	0.185985	0.377647	NA	beta 1	fed-fast12
Rhbdf2	0.497308	-0.00791061	0.185719	0.639102	NA	beta 1	fed-fast12
Cygb	0.840742	-0.0243685	0.187396	0.218392	NA	beta 1	fed-fast12
Prcd	0.124188	0.00548733	0.186089	0.754825	NA	beta 1	fed-fast12
1810032O08Rik	1.0987	-0.0387431	0.190646	0.0939303	NA	beta 1	fed-fast12
Mxra7	20.1141	0.197672	0.26447	0.0712833	NA	beta 1	fed-fast12
Jmjd6	8.83534	0.0475385	0.181056	0.461213	NA	beta 1	fed-fast12
Mettl23	18.8558	0.106354	0.197663	0.213386	NA	beta 1	fed-fast12
Erp29	54.0275	0.397218	0.212971	0.00700471	0.0492154	beta 1	fed-fast12
Mfsd11	11.1074	0.11891	0.218093	0.127355	NA	beta 1	fed-fast12
Snhg20	30.7356	0.117003	0.186033	0.226678	0.466272	beta 1	fed-fast12
Sec14l1	15.398	-0.0035826	0.16727	0.959395	NA	beta 1	fed-fast12
Sept9	8.71108	-0.0424096	0.179354	0.509057	NA	beta 1	fed-fast12
Tnrc6c	24.4342	-0.0547593	0.165831	0.521669	NA	beta 1	fed-fast12
Tmc6	3.61444	0.00259238	0.180873	0.952206	NA	beta 1	fed-fast12
Tmc8	0.124188	0.00548733	0.186089	0.754825	NA	beta 1	fed-fast12
Syngr2	5.83235	-0.0503575	0.18715	0.347287	NA	beta 1	fed-fast12
Tk1	0.124188	0.00548733	0.186089	0.754825	NA	beta 1	fed-fast12
Birc5	0.329193	-0.00337095	0.185655	0.895639	NA	beta 1	fed-fast12
Tha1	1.5616	-0.0372666	0.189119	0.222185	NA	beta 1	fed-fast12
Uqcc2	95.1045	0.407788	0.160715	0.00146758	0.0153512	beta 1	fed-fast12
Pgs1	14.9935	0.592195	0.560172	0.00914872	NA	beta 1	fed-fast12
Cyth1	2.61127	0.00431297	0.182202	0.90928	NA	beta 1	fed-fast12
Usp36	10.2826	-0.165107	0.2694	0.0544723	NA	beta 1	fed-fast12
Timp2	108.13	-0.117889	0.130823	0.228511	0.468995	beta 1	fed-fast12
Lgals3bp	7.50392	-0.0162584	0.176088	0.7828	NA	beta 1	fed-fast12
Cant1	7.29882	-0.0445738	0.182443	0.454198	NA	beta 1	fed-fast12
C1qtnf1	0.367464	0.00809572	0.185852	0.635521	NA	beta 1	fed-fast12
Engase	1.07993	-0.0118311	0.185014	0.627677	NA	beta 1	fed-fast12
Rbfox3	0.215743	-0.00857774	0.186191	0.724031	NA	beta 1	fed-fast12
Cbx2	0.343708	-0.00363231	0.185653	0.875759	NA	beta 1	fed-fast12
Cbx8	4.78987	-0.0231227	0.181145	0.631693	NA	beta 1	fed-fast12
Cbx4	13.9525	-0.072034	0.185803	0.32786	NA	beta 1	fed-fast12
Tbc1d16	1.60082	-0.00891497	0.18406	0.757576	NA	beta 1	fed-fast12
Ccdc40	9.19765	0.0351218	0.177214	0.586311	NA	beta 1	fed-fast12
Gaa	39.9001	-0.0463811	0.150006	0.614672	0.798398	beta 1	fed-fast12
Eif4a3	15.5409	-0.0595482	0.177434	0.43651	NA	beta 1	fed-fast12
Sgsh	2.86013	0.0200244	0.183481	0.603736	NA	beta 1	fed-fast12
Slc26a11	1.77982	-0.00396175	0.183715	0.892208	NA	beta 1	fed-fast12
Rnf213	5.78604	0.0180794	0.178952	0.73202	NA	beta 1	fed-fast12
Endov	3.10886	-0.0561934	0.193725	0.177166	NA	beta 1	fed-fast12
Nptx1	0.205004	-0.00825353	0.186177	0.728735	NA	beta 1	fed-fast12
Rptor	4.20823	0.00111628	0.180057	0.981723	NA	beta 1	fed-fast12
Chmp6	5.49607	0.102984	0.218578	0.0757871	NA	beta 1	fed-fast12
Gm11767	0.530225	-0.00863248	0.185751	0.603354	NA	beta 1	fed-fast12
Baiap2	3.27065	-0.088901	0.21334	0.0421937	NA	beta 1	fed-fast12
Aatk	3.27738	0.00895002	0.181405	0.83169	NA	beta 1	fed-fast12
Cep131	1.48157	0.00946147	0.184177	0.740998	NA	beta 1	fed-fast12
Tepsin	1.59919	0.00425071	0.183621	0.888456	NA	beta 1	fed-fast12
Ndufaf8	44.9933	0.217817	0.202273	0.0697638	0.238284	beta 1	fed-fast12
Slc38a10	5.26705	0.0311189	0.182486	0.530293	NA	beta 1	fed-fast12
Gm11770	0.0990074	-0.00479032	0.186061	0.923548	NA	beta 1	fed-fast12
Bahcc1	2.24562	-0.0406381	0.189238	0.246667	NA	beta 1	fed-fast12
Gm11772	1.09609	0.0342983	0.189302	0.158511	NA	beta 1	fed-fast12
Actg1	566.137	-0.0562943	0.0756863	0.415821	0.644617	beta 1	fed-fast12
Fscn2	0.411329	0.00724299	0.185765	0.621913	NA	beta 1	fed-fast12
Faap100	1.69578	-0.0150724	0.184533	0.613098	NA	beta 1	fed-fast12
Nploc4	3.97336	-0.0100075	0.180645	0.822614	NA	beta 1	fed-fast12
Oxld1	3.25101	-0.0707303	0.201187	0.0936651	NA	beta 1	fed-fast12
Ccdc137	5.98474	-0.00586952	0.179442	0.901076	NA	beta 1	fed-fast12
Arl16	5.52607	-0.0658732	0.194279	0.220314	NA	beta 1	fed-fast12
Mrpl12	19.9867	0.0621437	0.172431	0.45377	NA	beta 1	fed-fast12
Slc25a10	2.97173	-0.0228212	0.183598	0.565476	NA	beta 1	fed-fast12
Mcrip1	21.4264	-0.0126026	0.160352	0.87661	NA	beta 1	fed-fast12
P4hb	17.661	-0.110349	0.198151	0.207733	NA	beta 1	fed-fast12
Arhgdia	34.1024	-0.175717	0.205581	0.114752	0.319606	beta 1	fed-fast12
Alyref	24.7952	0.0668319	0.168384	0.448123	NA	beta 1	fed-fast12
Anapc11	38.8983	-0.162595	0.196592	0.133439	0.344473	beta 1	fed-fast12
Pcyt2	3.46231	-0.0336102	0.184853	0.445313	NA	beta 1	fed-fast12
Sirt7	6.31718	-0.00372969	0.177671	0.942398	NA	beta 1	fed-fast12
Mafg	11.6374	-0.0209022	0.172308	0.757429	NA	beta 1	fed-fast12
Gm17586	8.2239	-0.0451114	0.180705	0.476262	NA	beta 1	fed-fast12
Pycr1	0.124188	0.00548733	0.186089	0.754825	NA	beta 1	fed-fast12
Myadml2	0.128358	-0.00513272	0.186075	0.923548	NA	beta 1	fed-fast12
Notum	1.03492	-0.0223759	0.186745	0.329166	NA	beta 1	fed-fast12
Notumos	0.282971	0.011696	0.186398	0.491996	NA	beta 1	fed-fast12
Aspscr1	9.13664	-0.0918101	0.201901	0.187305	NA	beta 1	fed-fast12
Cenpx	32.9403	0.0478913	0.156264	0.595765	0.78441	beta 1	fed-fast12
Lrrc45	4.68543	-0.0019293	0.179152	0.967084	NA	beta 1	fed-fast12
Rac3	14.7138	-0.126129	0.222525	0.118954	NA	beta 1	fed-fast12
Dcxr	7.99596	-0.0373367	0.179309	0.541177	NA	beta 1	fed-fast12
Hmga1b	0.251269	0.0106731	0.186329	0.519907	NA	beta 1	fed-fast12
Rfng	2.59209	-0.0300245	0.185496	0.430563	NA	beta 1	fed-fast12
Gps1	21.8663	0.276029	0.32062	0.039008	NA	beta 1	fed-fast12
Dus1l	3.32471	0.0187322	0.183016	0.634081	NA	beta 1	fed-fast12
Fasn	20.5162	-0.0163603	0.162137	0.837499	NA	beta 1	fed-fast12
Ccdc57	2.45973	0.0329019	0.186518	0.370321	NA	beta 1	fed-fast12
Slc16a3	0.625	-0.0139833	0.186107	0.424799	NA	beta 1	fed-fast12
Csnk1d	11.7361	-0.00668804	0.17072	0.920707	NA	beta 1	fed-fast12
Ogfod3	9.29983	0.0249223	0.174904	0.700556	NA	beta 1	fed-fast12
Hexdc	3.27567	-0.0208434	0.182861	0.612829	NA	beta 1	fed-fast12
BC017643	3.01119	0.00735564	0.1817	0.854762	NA	beta 1	fed-fast12
Narf	3.24373	0.0140889	0.182222	0.727823	NA	beta 1	fed-fast12
Foxk2	4.29222	-0.0300182	0.183147	0.520503	NA	beta 1	fed-fast12
Wdr45b	9.83937	-0.0451844	0.179133	0.494055	NA	beta 1	fed-fast12
Rab40b	2.09346	0.0345393	0.187764	0.295455	NA	beta 1	fed-fast12
Fn3krp	1.48509	-0.00740744	0.183937	0.800147	NA	beta 1	fed-fast12
Fn3k	2.41282	-0.0499535	0.192037	0.185152	NA	beta 1	fed-fast12
Tbcd	2.44807	-0.0389667	0.188155	0.297949	NA	beta 1	fed-fast12
B3gntl1	0.806943	-0.00137066	0.184954	0.947212	NA	beta 1	fed-fast12
Metrnl	5.68009	0.0233535	0.180775	0.641129	NA	beta 1	fed-fast12
2810429I04Rik	0.127081	0.00551796	0.186091	0.754825	NA	beta 1	fed-fast12
Gdi2	43.7673	-0.0253102	0.14452	0.781974	0.910571	beta 1	fed-fast12
Fam208b	7.53472	0.0813804	0.198333	0.204091	NA	beta 1	fed-fast12
Asb13	11.3087	-0.0399699	0.176143	0.559414	NA	beta 1	fed-fast12
Net1	2.31118	-0.0300674	0.186979	0.330781	NA	beta 1	fed-fast12
Akr1c13	0.087385	-0.00462764	0.186055	0.923548	NA	beta 1	fed-fast12
Akr1e1	8.80412	-0.112512	0.218751	0.111768	NA	beta 1	fed-fast12
1700016G22Rik	0.128358	-0.00513272	0.186075	0.923548	NA	beta 1	fed-fast12
Klf6	83.4767	-0.159691	0.158835	0.136092	0.348463	beta 1	fed-fast12
Pitrm1	5.00408	-0.00401554	0.178541	0.935516	NA	beta 1	fed-fast12
Pfkp	11.0618	-0.00479027	0.171515	0.941578	NA	beta 1	fed-fast12
Adarb2	0.15589	0.0057882	0.186105	0.754825	NA	beta 1	fed-fast12
Wdr37	6.28915	-0.0312695	0.180384	0.571516	NA	beta 1	fed-fast12
Idi1	10.4997	0.00438939	0.173174	0.946335	NA	beta 1	fed-fast12
Gtpbp4	16.3734	0.00468009	0.165004	0.949776	NA	beta 1	fed-fast12
Larp4b	14.3333	-0.0824806	0.187142	0.298986	NA	beta 1	fed-fast12
Dip2c	6.21629	-0.0173019	0.179284	0.735647	NA	beta 1	fed-fast12
Gm26601	0.679469	0.00402785	0.185065	0.840924	NA	beta 1	fed-fast12
Gm36423	0.087385	-0.00462764	0.186055	0.923548	NA	beta 1	fed-fast12
Zmynd11	21.2055	-0.0584782	0.168422	0.491167	NA	beta 1	fed-fast12
Gm47802	0.127081	0.00551796	0.186091	0.754825	NA	beta 1	fed-fast12
Mtr	5.50927	0.0838688	0.204348	0.134502	NA	beta 1	fed-fast12
Actn2	0.087385	-0.00462764	0.186055	0.923548	NA	beta 1	fed-fast12
Heatr1	1.87849	-0.0119308	0.183608	0.717132	NA	beta 1	fed-fast12
Lgals8	6.11479	0.0452532	0.185002	0.401761	NA	beta 1	fed-fast12
Ero1lb	1.79055	0.0219293	0.185705	0.449686	NA	beta 1	fed-fast12
Gpr137b	2.44704	-0.0526069	0.193308	0.158568	NA	beta 1	fed-fast12
Nid1	0.205004	-0.00825353	0.186177	0.728735	NA	beta 1	fed-fast12
Gm48682	0.0990074	-0.00479032	0.186061	0.923548	NA	beta 1	fed-fast12
Lyst	3.70887	0.00900073	0.180875	0.837447	NA	beta 1	fed-fast12
Gng4	0.529216	-0.0125328	0.185959	0.507304	NA	beta 1	fed-fast12
Gm47882	0.277396	0.0115254	0.186386	0.497452	NA	beta 1	fed-fast12
B3galnt2	2.8999	0.00277482	0.182599	0.938212	NA	beta 1	fed-fast12
Tbce	9.06897	-0.0103286	0.174072	0.866829	NA	beta 1	fed-fast12
Ggps1	11.5723	-0.0507143	0.178515	0.470461	NA	beta 1	fed-fast12
Arid4b	30.5786	-0.00369109	0.152742	0.965181	0.990091	beta 1	fed-fast12
Hecw1	0.360895	-0.00271763	0.185617	0.892711	NA	beta 1	fed-fast12
Gm30893	0.0990074	-0.00479032	0.186061	0.923548	NA	beta 1	fed-fast12
Mrpl32	16.4474	-0.0634987	0.176536	0.424212	NA	beta 1	fed-fast12
Psma2	73.0032	0.0552796	0.13063	0.559772	0.764012	beta 1	fed-fast12
AW209491	5.11995	0.0214823	0.180489	0.666256	NA	beta 1	fed-fast12
Gm26645	0.240592	0.00207303	0.18579	0.892355	NA	beta 1	fed-fast12
Gli3	2.91489	0.0201724	0.184096	0.573342	NA	beta 1	fed-fast12
4933412O06Rik	0.087385	-0.00462764	0.186055	0.923548	NA	beta 1	fed-fast12
Inhba	1.24745	-0.0308784	0.188334	0.211763	NA	beta 1	fed-fast12
Sugct	3.84089	0.00131523	0.181219	0.976016	NA	beta 1	fed-fast12
Mplkip	21.1734	0.0462807	0.166055	0.578561	NA	beta 1	fed-fast12
Cdk13	9.78046	0.0247756	0.175735	0.695561	NA	beta 1	fed-fast12
Rala	24.4582	-0.14099	0.204075	0.159459	NA	beta 1	fed-fast12
Yae1d1	20.3081	0.0567102	0.171721	0.485836	NA	beta 1	fed-fast12
Pou6f2	0.087385	-0.00462764	0.186055	0.923548	NA	beta 1	fed-fast12
Vps41	15.2723	-0.0291492	0.170174	0.690912	NA	beta 1	fed-fast12
Amph	3.40006	0.0189697	0.182645	0.645456	NA	beta 1	fed-fast12
Stard3nl	28.6407	0.0230067	0.155395	0.790327	0.914653	beta 1	fed-fast12
Epdr1	18.6646	-0.0639575	0.173493	0.438908	NA	beta 1	fed-fast12
Sfrp4	2.29479	-0.0315047	0.186544	0.371783	NA	beta 1	fed-fast12
Nme8	0.6858	-0.0185045	0.186565	0.337952	NA	beta 1	fed-fast12
Gpr141	0.087385	-0.00462764	0.186055	0.923548	NA	beta 1	fed-fast12
Elmo1	3.78141	-0.0202177	0.181812	0.651101	NA	beta 1	fed-fast12
Gm32036	0.71318	0.00456869	0.185156	0.812956	NA	beta 1	fed-fast12
Trim27	6.8199	-0.0415921	0.183434	0.448448	NA	beta 1	fed-fast12
Zscan12	2.34542	0.0257121	0.185068	0.477056	NA	beta 1	fed-fast12
Zkscan3	16.0849	-0.0361846	0.169946	0.63369	NA	beta 1	fed-fast12
Pgbd1	0.763646	-0.00566579	0.185318	0.740497	NA	beta 1	fed-fast12
Zscan26	12.9979	-0.0482223	0.175461	0.511652	NA	beta 1	fed-fast12
Nkapl	2.65053	0.00511517	0.1821	0.893813	NA	beta 1	fed-fast12
Zkscan4	0.565813	0.002358	0.185411	0.862804	NA	beta 1	fed-fast12
AK157302	0.252215	0.00176015	0.185775	0.890622	NA	beta 1	fed-fast12
Gm11273	0.252546	0.000394197	0.185761	0.890573	NA	beta 1	fed-fast12
Zkscan8	4.48872	-0.0185476	0.180926	0.692469	NA	beta 1	fed-fast12
Olfr1366	0.127081	0.00551796	0.186091	0.754825	NA	beta 1	fed-fast12
Hist1h4j	1.38647	0.0274304	0.186898	0.332608	NA	beta 1	fed-fast12
Hist1h4k	0.153207	0.00576529	0.186104	0.754825	NA	beta 1	fed-fast12
Hist1h2ak	0.248377	0.00909221	0.186254	0.559793	NA	beta 1	fed-fast12
Hist1h1b	0.309098	0.0124429	0.186455	0.462911	NA	beta 1	fed-fast12
Hist1h3i	0.277396	0.0115254	0.186386	0.497452	NA	beta 1	fed-fast12
Hist1h2bp	0.325096	-0.00278918	0.185701	0.89648	NA	beta 1	fed-fast12
Hist1h2bq	0.117619	-0.00501563	0.18607	0.923548	NA	beta 1	fed-fast12
Hist1h4n	0.127081	0.00551796	0.186091	0.754825	NA	beta 1	fed-fast12
Hist1h2ap	40.1036	-0.196123	0.233831	0.0860191	0.272567	beta 1	fed-fast12
Hist1h2br	0.304012	-0.0133939	0.186489	0.506157	NA	beta 1	fed-fast12
Zfp184	3.57701	0.0498435	0.190078	0.26424	NA	beta 1	fed-fast12
Hist1h4i	13.2155	0.95502	0.49669	0.00204866	NA	beta 1	fed-fast12
Hist1h2bj	0.153207	0.00576529	0.186104	0.754825	NA	beta 1	fed-fast12
Vmn1r202	0.124188	0.00548733	0.186089	0.754825	NA	beta 1	fed-fast12
Zfp322a	8.63496	-0.112906	0.22003	0.104709	NA	beta 1	fed-fast12
Abt1	11.9153	0.229679	0.410494	0.0167947	NA	beta 1	fed-fast12
C230035I16Rik	5.94539	-0.0573432	0.189382	0.299121	NA	beta 1	fed-fast12
Gm46404	5.63816	0.00520191	0.17858	0.919492	NA	beta 1	fed-fast12
Hist1h4h	11.9455	1.3381	0.512847	0.000384465	NA	beta 1	fed-fast12
Hist1h2af	0.153207	0.00576529	0.186104	0.754825	NA	beta 1	fed-fast12
Hist1h2bh	0.593451	-0.0116737	0.185934	0.491475	NA	beta 1	fed-fast12
Hist1h3f	0.426039	0.00305871	0.185505	0.846729	NA	beta 1	fed-fast12
Hist1h1d	0.454849	0.00374233	0.185505	0.833979	NA	beta 1	fed-fast12
Hist1h3e	1.84723	0.00406198	0.183415	0.898095	NA	beta 1	fed-fast12
Hist1h2ae	5.41536	-0.0775077	0.199942	0.168353	NA	beta 1	fed-fast12
Hist1h2bg	0.952699	0.0327476	0.189282	0.102038	NA	beta 1	fed-fast12
Hist1h2bf	0.211573	0.00137109	0.1858	0.89702	NA	beta 1	fed-fast12
Hist1h2ad	0.749652	0.0172738	0.186179	0.405249	NA	beta 1	fed-fast12
Hist1h3d	0.485083	0.00326674	0.185399	0.845502	NA	beta 1	fed-fast12
Hist1h4d	20.4315	2.20167	0.412287	4.82098e-09	NA	beta 1	fed-fast12
Hist1h2be	5.65498	0.090577	0.210261	0.0965744	NA	beta 1	fed-fast12
Hist1h1e	21.9108	1.25366	0.378273	4.37783e-05	NA	beta 1	fed-fast12
Hist1h2ac	3.73966	0.0442621	0.187803	0.329843	NA	beta 1	fed-fast12
Acyp2	104.773	0.411376	0.157341	0.00118676	0.0134299	beta 1	fed-fast12
Hist1h4c	0.94523	0.00737981	0.185244	0.705078	NA	beta 1	fed-fast12
Hfe	7.96096	0.0815843	0.198867	0.198863	NA	beta 1	fed-fast12
Park7	131.593	0.411434	0.135252	0.000333405	0.00543185	beta 1	fed-fast12
Hist1h2ab	0.677986	0.0224264	0.18716	0.227775	NA	beta 1	fed-fast12
Hist1h4b	0.248377	0.00909221	0.186254	0.559793	NA	beta 1	fed-fast12
Hist1h4a	4.29569	0.138032	0.261695	0.0119384	NA	beta 1	fed-fast12
Hist1h3a	0.0990074	-0.00479032	0.186061	0.923548	NA	beta 1	fed-fast12
Trim38	0.353905	-0.00221253	0.185669	0.893664	NA	beta 1	fed-fast12
Scgn	0.467957	-0.00796746	0.185669	0.655777	NA	beta 1	fed-fast12
Carmil1	3.54341	0.0247556	0.18307	0.569838	NA	beta 1	fed-fast12
Cmah	0.437455	0.00788152	0.185791	0.599048	NA	beta 1	fed-fast12
Ripor2	0.128358	-0.00513272	0.186075	0.923548	NA	beta 1	fed-fast12
Gmnn	1.45915	0.0267484	0.186748	0.340845	NA	beta 1	fed-fast12
BC005537	31.4545	-0.066271	0.1691	0.446025	0.672508	beta 1	fed-fast12
Acot13	24.2578	0.0417875	0.161699	0.625956	NA	beta 1	fed-fast12
Tdp2	4.29196	0.0128565	0.180355	0.784111	NA	beta 1	fed-fast12
D130043K22Rik	2.73049	0.018931	0.183279	0.623038	NA	beta 1	fed-fast12
4932702P03Rik	0.124188	0.00548733	0.186089	0.754825	NA	beta 1	fed-fast12
Aldh5a1	4.60771	0.0447331	0.18757	0.336278	NA	beta 1	fed-fast12
Gpld1	6.90676	0.0226197	0.177854	0.694113	NA	beta 1	fed-fast12
Mrs2	4.51022	0.00589083	0.179431	0.903634	NA	beta 1	fed-fast12
Dcdc2a	16.9483	0.0379418	0.168501	0.628139	NA	beta 1	fed-fast12
Nrsn1	1.07738	0.0146651	0.185643	0.499262	NA	beta 1	fed-fast12
Gm11361	0.252546	0.000394197	0.185761	0.890573	NA	beta 1	fed-fast12
Gm26735	2.14277	0.0305736	0.187425	0.300312	NA	beta 1	fed-fast12
Sox4	20.1105	-0.0755905	0.18111	0.350531	NA	beta 1	fed-fast12
Cdkal1	6.42629	0.0938676	0.210422	0.108718	NA	beta 1	fed-fast12
E2f3	2.51415	0.000395514	0.182055	0.992553	NA	beta 1	fed-fast12
Mboat1	0.254898	0.00181917	0.185775	0.890232	NA	beta 1	fed-fast12
Agtr1a	0.117619	-0.00501563	0.18607	0.923548	NA	beta 1	fed-fast12
Uqcrfs1	30.9469	0.0592351	0.161282	0.509744	0.727473	beta 1	fed-fast12
Dusp22	9.52664	0.0303856	0.176383	0.628042	NA	beta 1	fed-fast12
Exoc2	6.41002	0.0341619	0.181216	0.537848	NA	beta 1	fed-fast12
Foxf2	0.352858	-0.0114095	0.186388	0.512595	NA	beta 1	fed-fast12
Foxc1	0.309098	0.0124429	0.186455	0.462911	NA	beta 1	fed-fast12
Gmds	3.8843	0.0637407	0.195957	0.166052	NA	beta 1	fed-fast12
Wrnip1	5.28057	-0.0156587	0.179919	0.74809	NA	beta 1	fed-fast12
Serpinb6b	0.361162	-0.0140918	0.186584	0.439349	NA	beta 1	fed-fast12
Serpinb9	2.74814	-0.00795523	0.182466	0.828353	NA	beta 1	fed-fast12
Serpinb6a	24.1098	0.156249	0.213694	0.131602	NA	beta 1	fed-fast12
1110046J04Rik	4.98917	-0.0303409	0.182096	0.54603	NA	beta 1	fed-fast12
Nqo2	5.93401	-0.0267934	0.180859	0.601598	NA	beta 1	fed-fast12
Ripk1	6.40863	0.0286412	0.180323	0.596802	NA	beta 1	fed-fast12
Bphl	68.0042	0.413295	0.192333	0.00365602	0.0304768	beta 1	fed-fast12
Tubb2a	58.3437	-0.125776	0.161599	0.22325	0.464936	beta 1	fed-fast12
Tubb2b	19.1501	0.00209011	0.162629	0.980064	NA	beta 1	fed-fast12
Gm36500	0.262155	-0.00910879	0.186244	0.63612	NA	beta 1	fed-fast12
Psmg4	34.4558	0.182881	0.210876	0.104571	0.306025	beta 1	fed-fast12
Slc22a23	11.3494	0.106093	0.208386	0.161649	NA	beta 1	fed-fast12
Gm47127	0.087385	-0.00462764	0.186055	0.923548	NA	beta 1	fed-fast12
Pxdc1	22.6572	0.189359	0.245731	0.0846807	NA	beta 1	fed-fast12
Gm36839	2.06863	-0.0209915	0.184584	0.537593	NA	beta 1	fed-fast12
Prpf4b	41.7766	0.105956	0.167399	0.284621	0.534682	beta 1	fed-fast12
Gm16984	0.153207	0.00576529	0.186104	0.754825	NA	beta 1	fed-fast12
Eci2	18.2245	0.0868362	0.185075	0.300144	NA	beta 1	fed-fast12
Cdyl	3.6722	-0.0151733	0.181293	0.730308	NA	beta 1	fed-fast12
Rpp40	2.22278	-0.0142579	0.183304	0.6887	NA	beta 1	fed-fast12
Gm30127	0.087385	-0.00462764	0.186055	0.923548	NA	beta 1	fed-fast12
Ppp1r3g	0.778873	-0.00616329	0.185338	0.724603	NA	beta 1	fed-fast12
Lyrm4	7.3829	-0.170441	0.295092	0.0253058	NA	beta 1	fed-fast12
Gm48765	0.0990074	-0.00479032	0.186061	0.923548	NA	beta 1	fed-fast12
Fars2	8.56271	0.0231244	0.17645	0.704459	NA	beta 1	fed-fast12
Ly86	0.0990074	-0.00479032	0.186061	0.923548	NA	beta 1	fed-fast12
Gm4035	0.117619	-0.00501563	0.18607	0.923548	NA	beta 1	fed-fast12
Gm47732	0.124188	0.00548733	0.186089	0.754825	NA	beta 1	fed-fast12
Rreb1	4.67119	-0.0845501	0.207271	0.0941202	NA	beta 1	fed-fast12
Ssr1	30.0305	0.0225305	0.154241	0.796273	0.916348	beta 1	fed-fast12
Cage1	0.673484	-0.00529444	0.185245	0.776209	NA	beta 1	fed-fast12
Riok1	6.73068	-0.0658367	0.19375	0.228075	NA	beta 1	fed-fast12
Dsp	0.153207	0.00576529	0.186104	0.754825	NA	beta 1	fed-fast12
Snrnp48	17.8867	0.0340747	0.169023	0.656138	NA	beta 1	fed-fast12
Bmp6	0.0990074	-0.00479032	0.186061	0.923548	NA	beta 1	fed-fast12
Txndc5	9.7188	0.0265901	0.17581	0.675418	NA	beta 1	fed-fast12
Gm31834	0.127081	0.00551796	0.186091	0.754825	NA	beta 1	fed-fast12
Bloc1s5	8.32808	0.0327062	0.178843	0.586016	NA	beta 1	fed-fast12
Eef1e1	11.4366	0.00798162	0.172816	0.902933	NA	beta 1	fed-fast12
Slc35b3	4.86872	0.0927407	0.212969	0.0748029	NA	beta 1	fed-fast12
Gm26514	0.087385	-0.00462764	0.186055	0.923548	NA	beta 1	fed-fast12
5033403F01Rik	0.087385	-0.00462764	0.186055	0.923548	NA	beta 1	fed-fast12
Tfap2a	0.124188	0.00548733	0.186089	0.754825	NA	beta 1	fed-fast12
Gcnt2	3.9268	0.0501276	0.189461	0.286553	NA	beta 1	fed-fast12
Gm31683	0.127081	0.00551796	0.186091	0.754825	NA	beta 1	fed-fast12
Pak1ip1	21.5177	-0.0362354	0.165489	0.653668	NA	beta 1	fed-fast12
Tmem14c	37.071	-0.00774735	0.147367	0.930434	0.979455	beta 1	fed-fast12
Mak	6.32234	-0.0363908	0.181731	0.511112	NA	beta 1	fed-fast12
Elovl2	3.12694	-0.00632611	0.18154	0.875227	NA	beta 1	fed-fast12
Smim13	4.57144	-0.0365672	0.184485	0.442788	NA	beta 1	fed-fast12
Nedd9	7.95041	-0.0594496	0.187769	0.327349	NA	beta 1	fed-fast12
Gm26877	0.376403	0.00772136	0.185819	0.633224	NA	beta 1	fed-fast12
Tmem170b	4.75452	-0.00241101	0.178939	0.959768	NA	beta 1	fed-fast12
Gm28707	0.226088	0.00113832	0.185786	0.894621	NA	beta 1	fed-fast12
Hivep1	6.28776	-0.0336716	0.181122	0.54057	NA	beta 1	fed-fast12
Phactr1	10.5813	0.0245498	0.174938	0.702937	NA	beta 1	fed-fast12
Tbc1d7	6.88085	0.000670595	0.176691	0.9916	NA	beta 1	fed-fast12
Gfod1	0.654082	-0.0019779	0.185147	0.905394	NA	beta 1	fed-fast12
Sirt5	8.69438	-0.0105578	0.173866	0.865637	NA	beta 1	fed-fast12
Nol7	52.539	0.237639	0.20419	0.0545098	0.207769	beta 1	fed-fast12
Ranbp9	11.7942	-0.380956	0.660804	0.0173019	NA	beta 1	fed-fast12
Mcur1	10.178	-0.0123545	0.172814	0.848341	NA	beta 1	fed-fast12
Rnf182	7.31261	-0.119787	0.228988	0.0771747	NA	beta 1	fed-fast12
Gm47728	0.205004	-0.00825353	0.186177	0.728735	NA	beta 1	fed-fast12
Gm20751	0.340815	-0.00369908	0.185657	0.876025	NA	beta 1	fed-fast12
Cd83	3.19509	0.00510524	0.181806	0.897845	NA	beta 1	fed-fast12
Gm33195	0.456335	-0.00688752	0.185677	0.688211	NA	beta 1	fed-fast12
Jarid2	6.37038	-0.00172828	0.176633	0.973577	NA	beta 1	fed-fast12
Dtnbp1	7.87784	0.0404543	0.180091	0.512964	NA	beta 1	fed-fast12
Mylip	0.446812	-0.00797328	0.185753	0.667855	NA	beta 1	fed-fast12
Gmpr	5.97948	0.0822145	0.203987	0.129734	NA	beta 1	fed-fast12
Atxn1	17.1308	0.088339	0.185633	0.294014	NA	beta 1	fed-fast12
4930453C13Rik	0.128358	-0.00513272	0.186075	0.923548	NA	beta 1	fed-fast12
5033430I15Rik	1.57442	-0.0115699	0.184232	0.694462	NA	beta 1	fed-fast12
Stmnd1	0.0990074	-0.00479032	0.186061	0.923548	NA	beta 1	fed-fast12
Rbm24	11.1204	-0.0376471	0.175116	0.585579	NA	beta 1	fed-fast12
Cap2	7.0414	-0.0103473	0.177067	0.851021	NA	beta 1	fed-fast12
Fam8a1	10.8593	-0.00617603	0.171126	0.925933	NA	beta 1	fed-fast12
Nup153	8.39118	0.0042292	0.17468	0.945301	NA	beta 1	fed-fast12
Kif13a	5.2777	-0.00135339	0.178253	0.977678	NA	beta 1	fed-fast12
Nhlrc1	3.26688	0.0276137	0.184143	0.506687	NA	beta 1	fed-fast12
Tpmt	5.67404	-0.0950678	0.211176	0.10911	NA	beta 1	fed-fast12
Kdm1b	1.0151	0.00557214	0.184698	0.811549	NA	beta 1	fed-fast12
Dek	49.3866	-0.085557	0.151315	0.380198	0.615066	beta 1	fed-fast12
Rnf144b	0.205004	-0.00825353	0.186177	0.728735	NA	beta 1	fed-fast12
4930471G24Rik	0.117619	-0.00501563	0.18607	0.923548	NA	beta 1	fed-fast12
A330033J07Rik	0.226088	0.00113832	0.185786	0.894621	NA	beta 1	fed-fast12
Gm36346	0.227365	-0.00892305	0.186207	0.702554	NA	beta 1	fed-fast12
Gm49291	1.43625	-0.0109528	0.184692	0.67262	NA	beta 1	fed-fast12
Id4	174.264	-0.260009	0.132595	0.0138743	0.0813632	beta 1	fed-fast12
A330048O09Rik	12.2412	0.224318	0.355299	0.0317852	NA	beta 1	fed-fast12
Zfp169	0.908575	0.00890444	0.18513	0.67754	NA	beta 1	fed-fast12
A830005F24Rik	0.507984	0.00102619	0.185421	0.900312	NA	beta 1	fed-fast12
6720427I07Rik	6.96129	0.0603198	0.188503	0.317583	NA	beta 1	fed-fast12
Ptpdc1	4.98317	0.00029956	0.178437	0.996322	NA	beta 1	fed-fast12
Gm36550	0.0990074	-0.00479032	0.186061	0.923548	NA	beta 1	fed-fast12
Phf2	4.75347	-0.0158264	0.180263	0.740961	NA	beta 1	fed-fast12
Phf2os1	1.69775	-0.0302212	0.18716	0.324779	NA	beta 1	fed-fast12
Fam120a	16.2397	-0.126697	0.212918	0.151353	NA	beta 1	fed-fast12
Fam120aos	4.91097	0.0316551	0.182944	0.517265	NA	beta 1	fed-fast12
Wnk2	17.7365	-0.201131	0.272447	0.0669821	NA	beta 1	fed-fast12
Ninj1	23.754	0.0722364	0.172081	0.406285	NA	beta 1	fed-fast12
Card19	9.32655	-0.065784	0.188234	0.31589	NA	beta 1	fed-fast12
Susd3	0.252215	0.00176015	0.185775	0.890622	NA	beta 1	fed-fast12
Fgd3	2.12942	0.00251978	0.182662	0.943561	NA	beta 1	fed-fast12
Bicd2	3.57551	-0.0450678	0.18905	0.28089	NA	beta 1	fed-fast12
Ippk	1.50837	0.0142217	0.184632	0.621802	NA	beta 1	fed-fast12
Cenpp	0.893935	0.00559405	0.184823	0.805902	NA	beta 1	fed-fast12
Tes3-ps	0.352858	-0.0114095	0.186388	0.512595	NA	beta 1	fed-fast12
Ecm2	3.64691	-0.0114018	0.18146	0.785509	NA	beta 1	fed-fast12
Aspn	0.087385	-0.00462764	0.186055	0.923548	NA	beta 1	fed-fast12
Omd	0.117619	-0.00501563	0.18607	0.923548	NA	beta 1	fed-fast12
Ogn	0.303128	-0.0118262	0.18639	0.540829	NA	beta 1	fed-fast12
Nol8	5.94667	-0.0417336	0.185172	0.409179	NA	beta 1	fed-fast12
Iars	2.81744	-0.00210903	0.182397	0.952382	NA	beta 1	fed-fast12
Fbxw17	2.33393	0.0336608	0.186908	0.352569	NA	beta 1	fed-fast12
Spin1	15.5088	-0.0567104	0.17445	0.470765	NA	beta 1	fed-fast12
Nxnl2	0.832661	0.0288232	0.188433	0.144847	NA	beta 1	fed-fast12
Gm32834	4.17906	-0.00831486	0.180115	0.856485	NA	beta 1	fed-fast12
S1pr3	24.0281	0.203068	0.253673	0.0753781	NA	beta 1	fed-fast12
Shc3	3.1136	0.0281437	0.184755	0.473348	NA	beta 1	fed-fast12
Cks2	1.2402	-0.0221517	0.186086	0.411076	NA	beta 1	fed-fast12
Secisbp2	8.08609	-0.0461441	0.18304	0.437175	NA	beta 1	fed-fast12
Sema4d	7.36717	-0.0419232	0.181388	0.482297	NA	beta 1	fed-fast12
Gadd45g	28.4703	-0.0300032	0.16217	0.715026	0.860931	beta 1	fed-fast12
Diras2	4.17984	0.034569	0.1844	0.457217	NA	beta 1	fed-fast12
Auh	9.63632	0.142129	0.243761	0.0744114	NA	beta 1	fed-fast12
Nfil3	8.13443	-0.000933311	0.176688	0.985216	NA	beta 1	fed-fast12
Sptlc1	6.88977	-0.0504123	0.18466	0.395238	NA	beta 1	fed-fast12
Sfxn1	9.95826	0.0319552	0.175852	0.625649	NA	beta 1	fed-fast12
Gm48623	1.22442	-0.00527269	0.184526	0.830141	NA	beta 1	fed-fast12
Cplx2	1.50475	0.00510075	0.183962	0.858642	NA	beta 1	fed-fast12
Thoc3	8.29245	0.0101436	0.174407	0.870459	NA	beta 1	fed-fast12
Simc1	1.23379	0.0298995	0.187925	0.244131	NA	beta 1	fed-fast12
4833439L19Rik	15.4254	-0.0423668	0.173534	0.564707	NA	beta 1	fed-fast12
Arl10	1.31928	0.0339795	0.189003	0.18877	NA	beta 1	fed-fast12
Nop16	7.6927	-0.0408685	0.180994	0.494633	NA	beta 1	fed-fast12
Higd2a	52.603	-0.062139	0.144603	0.51383	0.729908	beta 1	fed-fast12
Cltb	22.2415	0.134033	0.203728	0.167971	NA	beta 1	fed-fast12
Faf2	12.7113	0.136147	0.230514	0.103568	NA	beta 1	fed-fast12
Rnf44	4.36487	0.00243045	0.180119	0.958429	NA	beta 1	fed-fast12
Gprin1	0.397908	0.00738286	0.185782	0.624966	NA	beta 1	fed-fast12
Sncb	0.309098	0.0124429	0.186455	0.462911	NA	beta 1	fed-fast12
Tspan17	4.52069	0.0530683	0.190512	0.261988	NA	beta 1	fed-fast12
Gm29431	0.124188	0.00548733	0.186089	0.754825	NA	beta 1	fed-fast12
5330429C05Rik	2.92654	-0.13703	0.269324	0.000155969	NA	beta 1	fed-fast12
Unc5a	1.11203	-0.00272597	0.184356	0.914599	NA	beta 1	fed-fast12
Hk3	0.243275	0.00213264	0.185789	0.891948	NA	beta 1	fed-fast12
Uimc1	6.1241	-0.0348203	0.18316	0.487059	NA	beta 1	fed-fast12
Zfp346	2.43732	0.00479158	0.182461	0.89567	NA	beta 1	fed-fast12
Nsd1	21.56	0.0415746	0.164661	0.617436	NA	beta 1	fed-fast12
Rab24	33.6822	0.12804	0.182342	0.206498	0.441817	beta 1	fed-fast12
Prelid1	19.2116	-0.04172	0.168435	0.598079	NA	beta 1	fed-fast12
Lman2	12.5392	0.0429467	0.175256	0.548943	NA	beta 1	fed-fast12
Grk6	4.77703	0.0124142	0.179361	0.803189	NA	beta 1	fed-fast12
Prr7	22.0286	0.163283	0.224055	0.115897	NA	beta 1	fed-fast12
Dbn1	9.67437	0.00533191	0.172394	0.935792	NA	beta 1	fed-fast12
Pdlim7	13.2808	0.0390115	0.173898	0.587324	NA	beta 1	fed-fast12
Dok3	0.153207	0.00576529	0.186104	0.754825	NA	beta 1	fed-fast12
Ddx41	7.3176	0.0462436	0.183301	0.432427	NA	beta 1	fed-fast12
Fam193b	3.21373	-0.00885273	0.181439	0.830338	NA	beta 1	fed-fast12
Tmed9	53.9141	0.356432	0.228127	0.0142494	0.0822491	beta 1	fed-fast12
B4galt7	1.79551	0.0170127	0.184365	0.597517	NA	beta 1	fed-fast12
Caml	23.7683	0.0404923	0.162611	0.632688	NA	beta 1	fed-fast12
Ddx46	16.6572	-0.0476834	0.172428	0.534844	NA	beta 1	fed-fast12
B230219D22Rik	29.6821	-0.0890307	0.169444	0.342787	0.584867	beta 1	fed-fast12
Txndc15	51.0928	0.0955543	0.153443	0.333428	0.579095	beta 1	fed-fast12
Pcbd2	34.0272	0.193066	0.219411	0.0920495	0.282438	beta 1	fed-fast12
Catsper3	0.965204	-0.00675938	0.184708	0.776761	NA	beta 1	fed-fast12
H2afy	67.9105	-0.0675521	0.136161	0.480695	0.700422	beta 1	fed-fast12
Cxcl14	9.59667	0.00732897	0.174694	0.90551	NA	beta 1	fed-fast12
Fbxl21	1.3205	0.00402192	0.184088	0.883666	NA	beta 1	fed-fast12
Smad5	9.1553	0.0457899	0.18098	0.471941	NA	beta 1	fed-fast12
Trpc7	0.0990074	-0.00479032	0.186061	0.923548	NA	beta 1	fed-fast12
Spock1	0.403019	-0.0173959	0.186894	0.355741	NA	beta 1	fed-fast12
Klhl3	6.40152	-0.0410663	0.182465	0.470038	NA	beta 1	fed-fast12
Chchd10	115.301	0.421546	0.156758	0.000922164	0.0112431	beta 1	fed-fast12
Idnk	21.1633	-1.92182e-05	0.161294	0.998608	NA	beta 1	fed-fast12
Ubqln1	11.0381	0.00465773	0.170653	0.946758	NA	beta 1	fed-fast12
Gkap1	41.2835	-0.0686181	0.157185	0.462108	0.687977	beta 1	fed-fast12
Gm26555	0.277396	0.0115254	0.186386	0.497452	NA	beta 1	fed-fast12
Kif27	10.0571	0.00517639	0.175236	0.932078	NA	beta 1	fed-fast12
2210016F16Rik	14.9129	0.120344	0.20868	0.16683	NA	beta 1	fed-fast12
Hnrnpk	132.816	0.0176717	0.108903	0.842462	0.941546	beta 1	fed-fast12
Rmi1	3.54855	0.014733	0.181449	0.735618	NA	beta 1	fed-fast12
Ntrk2	830.005	0.0258629	0.0713012	0.695169	0.848677	beta 1	fed-fast12
Gm47423	17.0614	0.174605	0.258018	0.0768456	NA	beta 1	fed-fast12
Gm34354	1.11753	0.000489921	0.18456	0.983538	NA	beta 1	fed-fast12
Gm47359	2.05166	-0.0297078	0.186376	0.379086	NA	beta 1	fed-fast12
Gm34788	0.270827	0.00131436	0.185756	0.887986	NA	beta 1	fed-fast12
Agtpbp1	4.39901	0.0181237	0.180905	0.699799	NA	beta 1	fed-fast12
Naa35	15.7082	-0.000571109	0.166438	0.992206	NA	beta 1	fed-fast12
Golm1	1.68573	-0.00138529	0.183772	0.961111	NA	beta 1	fed-fast12
Spata31d1a	0.087385	-0.00462764	0.186055	0.923548	NA	beta 1	fed-fast12
Isca1	11.4545	-0.0103152	0.171125	0.878376	NA	beta 1	fed-fast12
Etohd2	1.69249	0.011744	0.183917	0.707842	NA	beta 1	fed-fast12
Zcchc6	12.7328	-0.0340014	0.171971	0.638277	NA	beta 1	fed-fast12
Gm34961	1.59046	0.00475034	0.183593	0.876514	NA	beta 1	fed-fast12
Gas1	6.50006	-0.0239369	0.180525	0.636759	NA	beta 1	fed-fast12
Dapk1	3.13956	-0.00195416	0.181712	0.95928	NA	beta 1	fed-fast12
Ctla2a	0.755293	-0.00908666	0.185388	0.641681	NA	beta 1	fed-fast12
Gm48116	0.127081	0.00551796	0.186091	0.754825	NA	beta 1	fed-fast12
Zfp808	0.575628	-0.0134372	0.186103	0.45786	NA	beta 1	fed-fast12
Gm19792	0.256715	-0.00851445	0.186207	0.693395	NA	beta 1	fed-fast12
Gm3604	1.601	0.017912	0.184817	0.555072	NA	beta 1	fed-fast12
Gm49359	1.77751	0.0179542	0.18471	0.564175	NA	beta 1	fed-fast12
Zfp934	5.73382	-0.0293471	0.181789	0.559997	NA	beta 1	fed-fast12
6720489N17Rik	2.43819	0.0172256	0.183597	0.633418	NA	beta 1	fed-fast12
Platr25	2.78786	0.0155191	0.18323	0.671895	NA	beta 1	fed-fast12
Gm5141	2.75246	-0.0218443	0.183762	0.567595	NA	beta 1	fed-fast12
2010111I01Rik	5.18783	-0.023075	0.180676	0.6439	NA	beta 1	fed-fast12
Fancc	1.56003	-0.00853163	0.18386	0.776051	NA	beta 1	fed-fast12
Ptch1	38.0585	0.114208	0.175545	0.25011	0.501582	beta 1	fed-fast12
Gm30655	0.124188	0.00548733	0.186089	0.754825	NA	beta 1	fed-fast12
Gm47418	0.127081	0.00551796	0.186091	0.754825	NA	beta 1	fed-fast12
Ercc6l2	4.62958	-0.0481298	0.188126	0.322501	NA	beta 1	fed-fast12
Slc35d2	0.778811	0.00287153	0.185001	0.885673	NA	beta 1	fed-fast12
Zfp367	4.40812	0.0132569	0.180019	0.78535	NA	beta 1	fed-fast12
Habp4	8.79373	0.121955	0.227049	0.0924439	NA	beta 1	fed-fast12
Cdc14b	2.55851	0.0036729	0.182873	0.915627	NA	beta 1	fed-fast12
1810034E14Rik	0.281565	0.00108408	0.185747	0.886538	NA	beta 1	fed-fast12
Aaed1	3.93906	-0.00550328	0.18026	0.90222	NA	beta 1	fed-fast12
Ctsl	66.902	-0.114817	0.145966	0.255002	0.507522	beta 1	fed-fast12
Gm47123	0.087385	-0.00462764	0.186055	0.923548	NA	beta 1	fed-fast12
Cdk20	2.0599	0.0299948	0.186501	0.374473	NA	beta 1	fed-fast12
Mfsd14b	8.01856	0.000419401	0.174352	0.995101	NA	beta 1	fed-fast12
Gm36445	0.303128	-0.0118262	0.18639	0.540829	NA	beta 1	fed-fast12
Zfp369	2.26283	-0.037722	0.189067	0.234739	NA	beta 1	fed-fast12
Uqcrb	110.929	0.0164976	0.112216	0.854679	0.950613	beta 1	fed-fast12
Gm10767	0.983064	0.00575688	0.184835	0.797834	NA	beta 1	fed-fast12
Mterf3	9.83215	-0.0894856	0.201049	0.18943	NA	beta 1	fed-fast12
Ptdss1	5.05648	-0.0315782	0.182343	0.531	NA	beta 1	fed-fast12
4933433G19Rik	0.248377	0.00909221	0.186254	0.559793	NA	beta 1	fed-fast12
Zfp712	0.437662	0.00303583	0.185426	0.852418	NA	beta 1	fed-fast12
Gm46440	0.467012	0.0023502	0.18539	0.857093	NA	beta 1	fed-fast12
Gm28557	0.972988	0.0032408	0.18475	0.885468	NA	beta 1	fed-fast12
Zfp759	0.594093	0.00830169	0.185492	0.635633	NA	beta 1	fed-fast12
Rsl1	0.750867	0.0157797	0.185974	0.436715	NA	beta 1	fed-fast12
Zfp455	0.475742	0.00166478	0.185443	0.884959	NA	beta 1	fed-fast12
Gm49064	0.3441	-0.0129372	0.186477	0.487749	NA	beta 1	fed-fast12
Zfp458	1.00451	-0.0193316	0.186139	0.391869	NA	beta 1	fed-fast12
Zfp457	0.938378	0.0192012	0.186413	0.3313	NA	beta 1	fed-fast12
Zfp595	2.4212	-0.0204023	0.184261	0.560577	NA	beta 1	fed-fast12
Zfp953	1.20854	0.0235799	0.186788	0.320368	NA	beta 1	fed-fast12
Gm28041	0.311781	0.0109042	0.186364	0.496014	NA	beta 1	fed-fast12
Zfp429	0.370356	0.00817373	0.185855	0.631738	NA	beta 1	fed-fast12
Zfp459	0.124188	0.00548733	0.186089	0.754825	NA	beta 1	fed-fast12
Zfp874a	1.4617	-0.00329304	0.184003	0.904834	NA	beta 1	fed-fast12
Zfp874b	1.79753	0.0197186	0.184771	0.540411	NA	beta 1	fed-fast12
Gm48899	0.243275	0.00213264	0.185789	0.891948	NA	beta 1	fed-fast12
Zfp58	2.20002	-0.0149217	0.183488	0.67121	NA	beta 1	fed-fast12
Zfp87	2.9013	0.00699086	0.182022	0.857745	NA	beta 1	fed-fast12
Zfp748	2.0558	0.0106988	0.183457	0.745629	NA	beta 1	fed-fast12
9430065F17Rik	1.71898	-0.0406302	0.190126	0.186021	NA	beta 1	fed-fast12
Zfp729b	0.594829	-0.00183386	0.185166	0.920664	NA	beta 1	fed-fast12
Zfp729a	2.28542	-0.0581943	0.196242	0.10621	NA	beta 1	fed-fast12
Zfp738	2.59471	-0.0189086	0.183379	0.618576	NA	beta 1	fed-fast12
Zfp65	1.49769	0.0232891	0.185881	0.427576	NA	beta 1	fed-fast12
Zfp85	0.568371	-0.000904315	0.185238	0.959146	NA	beta 1	fed-fast12
Zfp493	0.280079	0.0116091	0.186392	0.496096	NA	beta 1	fed-fast12
4930525G20Rik	0.087385	-0.00462764	0.186055	0.923548	NA	beta 1	fed-fast12
Zfp273	0.896158	-0.0172408	0.18585	0.450122	NA	beta 1	fed-fast12
Gm10037	2.78518	-0.00308933	0.181691	0.936002	NA	beta 1	fed-fast12
Mtrr	2.18735	0.0293319	0.18667	0.358711	NA	beta 1	fed-fast12
Fastkd3	1.04605	0.0117341	0.185139	0.619358	NA	beta 1	fed-fast12
1700001L19Rik	10.4413	0.0655864	0.186051	0.341779	NA	beta 1	fed-fast12
Adcy2	26.1872	0.383938	0.332712	0.018439	0.09901	beta 1	fed-fast12
Gm35161	0.364781	0.00802717	0.185849	0.636193	NA	beta 1	fed-fast12
Papd7	4.32773	0.0292646	0.182608	0.543371	NA	beta 1	fed-fast12
Nsun2	6.17995	0.0193332	0.178237	0.727224	NA	beta 1	fed-fast12
A530095I07Rik	0.642666	-0.00665417	0.185226	0.749888	NA	beta 1	fed-fast12
Srd5a1	1.01378	-0.0227581	0.186571	0.344972	NA	beta 1	fed-fast12
Ube2ql1	5.5812	0.0394989	0.183651	0.456694	NA	beta 1	fed-fast12
Med10	18.3265	-0.0219134	0.164291	0.780825	NA	beta 1	fed-fast12
Ice1	8.70541	-0.0346985	0.17781	0.580426	NA	beta 1	fed-fast12
Adamts16	0.127081	0.00551796	0.186091	0.754825	NA	beta 1	fed-fast12
Gm36529	0.972763	0.0181508	0.186356	0.335978	NA	beta 1	fed-fast12
Irx1	0.0990074	-0.00479032	0.186061	0.923548	NA	beta 1	fed-fast12
Irx2	0.0990074	-0.00479032	0.186061	0.923548	NA	beta 1	fed-fast12
Ndufs6	63.025	0.124115	0.148903	0.224471	0.464988	beta 1	fed-fast12
Mrpl36	19.5233	0.0771814	0.178639	0.358967	NA	beta 1	fed-fast12
Lpcat1	8.37534	-0.0186909	0.176224	0.752639	NA	beta 1	fed-fast12
Clptm1l	15.2072	0.0850994	0.190678	0.272803	NA	beta 1	fed-fast12
Tert	0.214466	0.00144608	0.185799	0.896527	NA	beta 1	fed-fast12
Slc6a19	0.344984	-0.0145565	0.186592	0.454497	NA	beta 1	fed-fast12
Slc12a7	3.38732	-0.0113431	0.182033	0.775528	NA	beta 1	fed-fast12
Nkd2	1.04998	-0.0344268	0.189443	0.118076	NA	beta 1	fed-fast12
Trip13	0.327977	-0.00162053	0.185678	0.924218	NA	beta 1	fed-fast12
Brd9	19.5106	0.247788	0.336102	0.0410932	NA	beta 1	fed-fast12
Tppp	1.50144	0.00922278	0.184459	0.729815	NA	beta 1	fed-fast12
Cep72	0.27351	0.00137281	0.185755	0.88762	NA	beta 1	fed-fast12
Exoc3	17.164	0.0693972	0.177827	0.393277	NA	beta 1	fed-fast12
Pdcd6	57.9882	0.170986	0.168622	0.119441	0.322754	beta 1	fed-fast12
Sdha	45.2218	0.148964	0.178489	0.162964	0.391157	beta 1	fed-fast12
Ccdc127	15.5349	-0.013103	0.165565	0.86264	NA	beta 1	fed-fast12
Zfp72	0.821458	-0.00165818	0.18486	0.938473	NA	beta 1	fed-fast12
Ftl1-ps1	8.78244	0.0182683	0.174525	0.773484	NA	beta 1	fed-fast12
Gm47428	0.311781	0.0109042	0.186364	0.496014	NA	beta 1	fed-fast12
E430024I08Rik	3.01395	-0.000348088	0.181868	0.991671	NA	beta 1	fed-fast12
Zfp825	2.83452	0.0128954	0.182353	0.742723	NA	beta 1	fed-fast12
Gm47469	0.623996	0.00884484	0.185518	0.625658	NA	beta 1	fed-fast12
Gm46430	1.82312	0.00506832	0.183505	0.870947	NA	beta 1	fed-fast12
Erap1	6.96928	-0.00859504	0.176913	0.876211	NA	beta 1	fed-fast12
Cast	13.0421	-0.0458292	0.177871	0.503731	NA	beta 1	fed-fast12
Pcsk1	1.01862	-0.0104719	0.185041	0.654806	NA	beta 1	fed-fast12
Ell2	7.48984	-0.0840612	0.200465	0.186421	NA	beta 1	fed-fast12
Glrx	7.72566	-0.102753	0.214296	0.113107	NA	beta 1	fed-fast12
Rhobtb3	7.2799	-0.0508342	0.184739	0.392733	NA	beta 1	fed-fast12
Spata9	0.087385	-0.00462764	0.186055	0.923548	NA	beta 1	fed-fast12
Rfesd	5.25391	0.0218307	0.180278	0.665815	NA	beta 1	fed-fast12
Gpr150	0.240592	0.00207303	0.18579	0.892355	NA	beta 1	fed-fast12
Arsk	7.24699	0.0237773	0.177199	0.689477	NA	beta 1	fed-fast12
Ttc37	3.91938	0.0331694	0.185039	0.439417	NA	beta 1	fed-fast12
Fam81b	0.15589	0.0057882	0.186105	0.754825	NA	beta 1	fed-fast12
Mctp1	0.994535	0.0059486	0.184813	0.793166	NA	beta 1	fed-fast12
Slf1	11.6406	0.0332793	0.176461	0.609204	NA	beta 1	fed-fast12
2210408I21Rik	6.71914	0.0738276	0.19554	0.223021	NA	beta 1	fed-fast12
Fam172a	12.1822	-0.0165077	0.171459	0.807591	NA	beta 1	fed-fast12
Pou5f2	0.967887	-0.0067086	0.184705	0.778412	NA	beta 1	fed-fast12
Nr2f1	4.45605	0.00315838	0.181154	0.940606	NA	beta 1	fed-fast12
A830082K12Rik	0.928864	-0.00504928	0.184881	0.818031	NA	beta 1	fed-fast12
Gm31946	0.0990074	-0.00479032	0.186061	0.923548	NA	beta 1	fed-fast12
Arrdc3	6.40004	-0.0129455	0.178614	0.803058	NA	beta 1	fed-fast12
Adgrv1	9.09332	0.0498424	0.181993	0.437776	NA	beta 1	fed-fast12
Lysmd3	6.02205	-0.00372343	0.17769	0.942627	NA	beta 1	fed-fast12
Polr3g	0.924006	0.0118085	0.185485	0.566788	NA	beta 1	fed-fast12
Mblac2	6.86747	-0.123201	0.233855	0.0633829	NA	beta 1	fed-fast12
Gm17259	1.04983	0.0183946	0.1859	0.437414	NA	beta 1	fed-fast12
Cetn3	73.5737	0.315387	0.188193	0.0157217	0.0885127	beta 1	fed-fast12
Mef2c	25.7788	-0.0612525	0.172853	0.456088	0.682101	beta 1	fed-fast12
C130071C03Rik	6.64574	0.0208675	0.178538	0.705104	NA	beta 1	fed-fast12
2810049E08Rik	0.370356	0.00817373	0.185855	0.631738	NA	beta 1	fed-fast12
Gm17750	3.00937	-0.0179399	0.183246	0.6349	NA	beta 1	fed-fast12
A230107N01Rik	0.424034	0.00716651	0.185818	0.621555	NA	beta 1	fed-fast12
Tmem161b	5.45102	0.0781715	0.201497	0.146688	NA	beta 1	fed-fast12
Ccnh	20.1529	-0.0645224	0.171681	0.444921	NA	beta 1	fed-fast12
Rasa1	15.9408	-0.268908	0.379413	0.0337201	NA	beta 1	fed-fast12
Malat1	8873.75	0.423138	0.0824121	4.77324e-08	2.25321e-06	beta 1	fed-fast12
Hapln1	0.243275	0.00213264	0.185789	0.891948	NA	beta 1	fed-fast12
Vcan	28.5894	0.0899215	0.18112	0.309993	0.558959	beta 1	fed-fast12
Gm4117	6.08182	-0.121589	0.23624	0.0456455	NA	beta 1	fed-fast12
Xrcc4	13.4123	0.0549704	0.177696	0.457944	NA	beta 1	fed-fast12
Tmem167	43.9873	-0.00917431	0.144167	0.919011	0.975515	beta 1	fed-fast12
Atp6ap1l	0.087385	-0.00462764	0.186055	0.923548	NA	beta 1	fed-fast12
Rps23	375.676	0.157304	0.0851425	0.0380413	0.160629	beta 1	fed-fast12
Atg10	8.447	0.0255011	0.176492	0.67959	NA	beta 1	fed-fast12
A830009L08Rik	0.306415	0.0107618	0.186354	0.498256	NA	beta 1	fed-fast12
Ssbp2	49.4309	-0.15591	0.174428	0.149699	0.370922	beta 1	fed-fast12
4833422C13Rik	0.15589	0.0057882	0.186105	0.754825	NA	beta 1	fed-fast12
Zcchc9	9.48408	0.0604584	0.18564	0.356083	NA	beta 1	fed-fast12
Rasgrf2	0.216627	-0.00860243	0.186193	0.70711	NA	beta 1	fed-fast12
Msh3	4.48372	-0.0987158	0.217773	0.0605711	NA	beta 1	fed-fast12
Dhfr	2.81236	0.00891416	0.18223	0.817689	NA	beta 1	fed-fast12
Ankrd34b	0.344984	-0.0145565	0.186592	0.454497	NA	beta 1	fed-fast12
Fam151b	6.97601	-0.068729	0.194222	0.230117	NA	beta 1	fed-fast12
Zfyve16	6.45522	0.00450151	0.176623	0.936917	NA	beta 1	fed-fast12
Serinc5	6.23847	-0.0193559	0.177947	0.728021	NA	beta 1	fed-fast12
Thbs4	0.0990074	-0.00479032	0.186061	0.923548	NA	beta 1	fed-fast12
Mtx3	3.25895	0.0230403	0.183237	0.581126	NA	beta 1	fed-fast12
Cmya5	0.280079	0.0116091	0.186392	0.496096	NA	beta 1	fed-fast12
Papd4	6.70959	-0.00289826	0.176639	0.957312	NA	beta 1	fed-fast12
Homer1	25.7721	-0.108359	0.196945	0.214746	0.4508	beta 1	fed-fast12
Jmy	12.3856	-0.0362958	0.173811	0.60751	NA	beta 1	fed-fast12
AW495222	0.594829	-0.00183386	0.185166	0.920664	NA	beta 1	fed-fast12
Arsb	12.6425	0.0305396	0.173148	0.660854	NA	beta 1	fed-fast12
Gm26527	0.128358	-0.00513272	0.186075	0.923548	NA	beta 1	fed-fast12
Lhfpl2	0.915173	-0.0296362	0.188379	0.166624	NA	beta 1	fed-fast12
Scamp1	16.5597	-0.0339403	0.171161	0.641215	NA	beta 1	fed-fast12
Ap3b1	7.73106	-0.0369977	0.179778	0.538648	NA	beta 1	fed-fast12
Tbca	75.0838	-0.0693176	0.132441	0.467879	0.692965	beta 1	fed-fast12
Otp	0.273777	-0.011006	0.186334	0.581725	NA	beta 1	fed-fast12
Wdr41	3.09657	-0.0165708	0.182613	0.677459	NA	beta 1	fed-fast12
Gm48420	0.252215	0.00176015	0.185775	0.890622	NA	beta 1	fed-fast12
Pde8b	1.92722	0.0214746	0.185075	0.503031	NA	beta 1	fed-fast12
Zbed3	6.55407	0.037249	0.182651	0.486569	NA	beta 1	fed-fast12
Aggf1	6.91744	0.0254162	0.179504	0.640356	NA	beta 1	fed-fast12
Crhbp	0.15589	0.0057882	0.186105	0.754825	NA	beta 1	fed-fast12
F2r	5.36696	0.0254789	0.180603	0.620788	NA	beta 1	fed-fast12
Iqgap2	2.10625	-0.00883612	0.182992	0.798949	NA	beta 1	fed-fast12
Sv2c	0.17477	-0.006267	0.186122	0.783881	NA	beta 1	fed-fast12
Gm20075	0.589412	-0.0249781	0.188019	0.179438	NA	beta 1	fed-fast12
Gm29543	0.087385	-0.00462764	0.186055	0.923548	NA	beta 1	fed-fast12
Poc5	4.42903	-0.0403305	0.18559	0.400968	NA	beta 1	fed-fast12
Polk	6.03854	-0.000240922	0.179106	0.994673	NA	beta 1	fed-fast12
Col4a3bp	6.26352	-0.0174057	0.178272	0.747334	NA	beta 1	fed-fast12
Hmgcr	11.3477	0.0149363	0.17169	0.826569	NA	beta 1	fed-fast12
Gcnt4	0.245977	-0.00943727	0.186234	0.673259	NA	beta 1	fed-fast12
Fam169a	3.29073	-0.0035104	0.181204	0.931753	NA	beta 1	fed-fast12
Gm6169	0.277396	0.0115254	0.186386	0.497452	NA	beta 1	fed-fast12
Nsa2	24.72	-0.261926	0.302281	0.0440827	NA	beta 1	fed-fast12
Gfm2	3.22963	0.00511487	0.181073	0.904516	NA	beta 1	fed-fast12
Hexb	14.096	0.0793217	0.189588	0.288188	NA	beta 1	fed-fast12
Enc1	3.89389	0.048724	0.189076	0.295291	NA	beta 1	fed-fast12
Gm34388	0.087385	-0.00462764	0.186055	0.923548	NA	beta 1	fed-fast12
Arhgef28	15.4782	-0.113505	0.211966	0.149859	NA	beta 1	fed-fast12
Utp15	3.68734	0.0500694	0.189961	0.27045	NA	beta 1	fed-fast12
Ankra2	15.2003	0.126253	0.213944	0.149436	NA	beta 1	fed-fast12
Btf3	163.334	-0.148396	0.112025	0.105349	0.306844	beta 1	fed-fast12
Foxd1	0.547287	-0.011779	0.18587	0.510818	NA	beta 1	fed-fast12
Gm10320	0.205004	-0.00825353	0.186177	0.728735	NA	beta 1	fed-fast12
Gm9465	0.0990074	-0.00479032	0.186061	0.923548	NA	beta 1	fed-fast12
Fcho2	17.3513	0.000884039	0.163422	0.991975	NA	beta 1	fed-fast12
Gm47551	0.17477	-0.006267	0.186122	0.783881	NA	beta 1	fed-fast12
Tnpo1	9.83863	-0.0244105	0.17413	0.709888	NA	beta 1	fed-fast12
Gm807	0.087385	-0.00462764	0.186055	0.923548	NA	beta 1	fed-fast12
Zfp366	0.087385	-0.00462764	0.186055	0.923548	NA	beta 1	fed-fast12
Ptcd2	6.09898	0.089135	0.206755	0.128951	NA	beta 1	fed-fast12
Mrps27	2.76037	-0.0187394	0.183973	0.592662	NA	beta 1	fed-fast12
Map1b	260.926	0.0539532	0.0967503	0.514986	0.730423	beta 1	fed-fast12
Cartpt	6.07536	0.00440156	0.180617	0.921773	NA	beta 1	fed-fast12
Mccc2	5.23673	0.014034	0.179269	0.781342	NA	beta 1	fed-fast12
Bdp1	8.55965	-0.0383924	0.178997	0.538123	NA	beta 1	fed-fast12
Serf1	9.13909	0.000915687	0.172899	0.989756	NA	beta 1	fed-fast12
Smn1	12.7753	0.0100105	0.1704	0.886211	NA	beta 1	fed-fast12
Gtf2h2	4.31425	0.0338494	0.183713	0.481233	NA	beta 1	fed-fast12
Ocln	5.53264	0.00292018	0.178339	0.955574	NA	beta 1	fed-fast12
Rad17	9.69948	-0.00940667	0.173777	0.880667	NA	beta 1	fed-fast12
Ak6	5.89099	-0.00243983	0.177489	0.962389	NA	beta 1	fed-fast12
Taf9	0.153207	0.00576529	0.186104	0.754825	NA	beta 1	fed-fast12
Ccdc125	0.831194	0.0294591	0.188467	0.13787	NA	beta 1	fed-fast12
Cdk7	6.10325	0.0796493	0.200659	0.166862	NA	beta 1	fed-fast12
Mrps36	32.786	0.00410925	0.151544	0.963834	0.990091	beta 1	fed-fast12
Cenph	0.405422	0.00757826	0.185858	0.625781	NA	beta 1	fed-fast12
Slc30a5	10.0103	0.0157806	0.173223	0.810002	NA	beta 1	fed-fast12
Pik3r1	28.6337	0.0584456	0.166349	0.500907	0.720446	beta 1	fed-fast12
Mast4	3.46381	-0.0306657	0.184996	0.452555	NA	beta 1	fed-fast12
Srek1	25.045	0.0177794	0.158255	0.833664	0.935324	beta 1	fed-fast12
Erbin	12.5657	-0.0117647	0.169459	0.866838	NA	beta 1	fed-fast12
Nln	3.15551	-0.00121222	0.181457	0.979891	NA	beta 1	fed-fast12
Sgtb	1.13163	0.0243896	0.186901	0.315348	NA	beta 1	fed-fast12
Trappc13	11.0043	0.0471202	0.17858	0.489968	NA	beta 1	fed-fast12
Trim23	3.89516	0.0361573	0.185291	0.422796	NA	beta 1	fed-fast12
Ppwd1	7.24608	-0.0160386	0.176726	0.780159	NA	beta 1	fed-fast12
Cenpk	0.662598	0.0199247	0.186823	0.256998	NA	beta 1	fed-fast12
Adamts6	3.16929	0.0237902	0.183592	0.556436	NA	beta 1	fed-fast12
Cwc27	6.4705	-0.0582135	0.189824	0.290255	NA	beta 1	fed-fast12
Srek1ip1	28.7815	-0.100405	0.177099	0.287921	0.536501	beta 1	fed-fast12
Rgs7bp	3.25838	0.0212099	0.182902	0.608689	NA	beta 1	fed-fast12
Rnf180	3.88977	-0.0253916	0.183485	0.543344	NA	beta 1	fed-fast12
Ipo11	9.65943	-0.0236191	0.174156	0.717053	NA	beta 1	fed-fast12
Dimt1	5.50196	0.0104059	0.17843	0.84268	NA	beta 1	fed-fast12
Kif2a	13.2583	-0.0194778	0.169873	0.784128	NA	beta 1	fed-fast12
Gm48684	0.087385	-0.00462764	0.186055	0.923548	NA	beta 1	fed-fast12
AI197445	0.0990074	-0.00479032	0.186061	0.923548	NA	beta 1	fed-fast12
Ndufaf2	20.8097	0.1885	0.253354	0.0798196	NA	beta 1	fed-fast12
Smim15	18.1286	-0.0395669	0.168621	0.613557	NA	beta 1	fed-fast12
Ercc8	1.61102	0.0036164	0.183775	0.901753	NA	beta 1	fed-fast12
Elovl7	1.31825	-0.00914125	0.18438	0.735843	NA	beta 1	fed-fast12
Pde4d	0.75604	-0.0205431	0.186795	0.282149	NA	beta 1	fed-fast12
Rab3c	0.776202	-0.0173682	0.186472	0.322951	NA	beta 1	fed-fast12
Plk2	3.99736	-0.0540333	0.192166	0.215983	NA	beta 1	fed-fast12
Gpbp1	23.8911	0.0116213	0.160882	0.887215	NA	beta 1	fed-fast12
Mier3	4.78112	-0.0682282	0.196281	0.188307	NA	beta 1	fed-fast12
Gm15287	0.0990074	-0.00479032	0.186061	0.923548	NA	beta 1	fed-fast12
Map3k1	6.85737	0.0373278	0.181718	0.505119	NA	beta 1	fed-fast12
Il6st	14.5879	-0.0143091	0.172705	0.826138	NA	beta 1	fed-fast12
Slc38a9	7.00566	-0.0524204	0.187027	0.346917	NA	beta 1	fed-fast12
Plpp1	11.285	-0.00562803	0.171652	0.931231	NA	beta 1	fed-fast12
Skiv2l2	6.89846	0.00259094	0.176661	0.96399	NA	beta 1	fed-fast12
Dhx29	5.04011	-0.0260688	0.181932	0.585636	NA	beta 1	fed-fast12
Ccno	0.595369	-0.00302279	0.185266	0.882676	NA	beta 1	fed-fast12
Gpx8	30.8582	-0.0580351	0.159159	0.521069	0.736215	beta 1	fed-fast12
Esm1	0.214466	0.00144608	0.185799	0.896527	NA	beta 1	fed-fast12
BC067074	3.13944	0.00296188	0.181965	0.939462	NA	beta 1	fed-fast12
Snx18	5.51702	-0.0181533	0.17903	0.729571	NA	beta 1	fed-fast12
Hspb3	0.270827	0.00131436	0.185756	0.887986	NA	beta 1	fed-fast12
Arl15	1.05689	0.00106893	0.184474	0.96524	NA	beta 1	fed-fast12
Ndufs4	52.43	0.0375927	0.140538	0.688834	0.845924	beta 1	fed-fast12
Mocs2	21.8062	0.0397471	0.16461	0.630748	NA	beta 1	fed-fast12
Itga2	0.556227	-0.0121351	0.1859	0.499606	NA	beta 1	fed-fast12
Itga1	3.82069	-0.104256	0.224756	0.0322678	NA	beta 1	fed-fast12
Pelo	2.26102	-0.00171293	0.182749	0.95954	NA	beta 1	fed-fast12
Gm10734	0.500875	-0.00871591	0.185703	0.619279	NA	beta 1	fed-fast12
Isl1	0.117619	-0.00501563	0.18607	0.923548	NA	beta 1	fed-fast12
Parp8	6.52126	0.00712953	0.177003	0.898624	NA	beta 1	fed-fast12
Emb	11.1673	-0.057896	0.183051	0.392097	NA	beta 1	fed-fast12
Gm17509	0.254898	0.00181917	0.185775	0.890232	NA	beta 1	fed-fast12
Mrps30	9.30537	-0.0298117	0.175645	0.644962	NA	beta 1	fed-fast12
Fgf10	36.6828	0.0221967	0.149981	0.805832	0.921081	beta 1	fed-fast12
Gm16263	0.59424	-0.0138846	0.186144	0.442416	NA	beta 1	fed-fast12
Nnt-ENSMUSG00000025453	1.75273	0.0389183	0.189856	0.180799	NA	beta 1	fed-fast12
Paip1	19.3268	-0.0163732	0.162686	0.836592	NA	beta 1	fed-fast12
4833420G17Rik	10.7387	-0.00366781	0.171643	0.954877	NA	beta 1	fed-fast12
3110070M22Rik	0.596254	-0.00326766	0.185199	0.87661	NA	beta 1	fed-fast12
Tmem267	5.5014	-0.00999533	0.17817	0.847845	NA	beta 1	fed-fast12
1700074H08Rik	0.127081	0.00551796	0.186091	0.754825	NA	beta 1	fed-fast12
Hmgcs1	22.4972	0.113745	0.191142	0.224019	NA	beta 1	fed-fast12
Gm48342	0.322624	-0.0123785	0.186432	0.513674	NA	beta 1	fed-fast12
Pdcd4	51.999	0.428989	0.220156	0.00516689	0.0396343	beta 1	fed-fast12
Gm41077	0.869825	-0.0125283	0.185413	0.553217	NA	beta 1	fed-fast12
Zfp131	28.1821	-0.384042	0.324837	0.0185254	0.099143	beta 1	fed-fast12
Rab10os	10.4153	0.0669793	0.189429	0.29912	NA	beta 1	fed-fast12
Rab10	36.5746	-0.047647	0.157948	0.591663	0.782509	beta 1	fed-fast12
Kif3c	4.99977	-0.0319265	0.182282	0.530477	NA	beta 1	fed-fast12
1110002L01Rik	2.38673	0.00605153	0.182783	0.863868	NA	beta 1	fed-fast12
Asxl2	9.93979	-0.0678898	0.188587	0.309209	NA	beta 1	fed-fast12
Dtnb	6.58565	-3.37243e-06	0.176579	0.998732	NA	beta 1	fed-fast12
Dnmt3a	16.0978	0.082071	0.186846	0.302532	NA	beta 1	fed-fast12
Dnmt3aos	0.254162	0.00926911	0.186264	0.552363	NA	beta 1	fed-fast12
Pomc	4.97496	0.010349	0.180044	0.827553	NA	beta 1	fed-fast12
Efr3b	0.623112	0.00898709	0.185527	0.609696	NA	beta 1	fed-fast12
Dnajc27	3.16016	0.00775967	0.181598	0.849399	NA	beta 1	fed-fast12
Adcy3	2.38882	0.0173524	0.183627	0.631236	NA	beta 1	fed-fast12
Cenpo	0.861486	0.0120786	0.185317	0.588681	NA	beta 1	fed-fast12
Ptrhd1	9.71018	-0.0673167	0.187712	0.319679	NA	beta 1	fed-fast12
Ncoa1	13.3079	-0.010987	0.168495	0.877796	NA	beta 1	fed-fast12
Gm46332	0.251269	0.0106731	0.186329	0.519907	NA	beta 1	fed-fast12
Gm48610	0.087385	-0.00462764	0.186055	0.923548	NA	beta 1	fed-fast12
Itsn2	7.29918	-0.0221569	0.178181	0.693076	NA	beta 1	fed-fast12
Gm3625	0.0990074	-0.00479032	0.186061	0.923548	NA	beta 1	fed-fast12
Fam228a	0.214466	0.00144608	0.185799	0.896527	NA	beta 1	fed-fast12
Fam228b	4.25058	0.03216	0.183511	0.497626	NA	beta 1	fed-fast12
Pfn4	2.67831	0.000798709	0.182156	0.983986	NA	beta 1	fed-fast12
Sf3b6	76.6105	0.00353148	0.124951	0.970576	0.991533	beta 1	fed-fast12
Fkbp1b	1.36566	-0.0212532	0.186024	0.413206	NA	beta 1	fed-fast12
Wdcp	3.45421	-0.0120044	0.181767	0.771424	NA	beta 1	fed-fast12
Ubxn2a	14.7341	0.806354	0.468258	0.00322146	NA	beta 1	fed-fast12
Atad2b	8.31253	-0.0498505	0.182364	0.432095	NA	beta 1	fed-fast12
Klhl29	4.36088	-0.0342637	0.183614	0.480093	NA	beta 1	fed-fast12
2810032G03Rik	1.25604	-0.0215787	0.186068	0.41414	NA	beta 1	fed-fast12
Gm48619	0.087385	-0.00462764	0.186055	0.923548	NA	beta 1	fed-fast12
Ldah	7.65521	0.0168154	0.17632	0.777092	NA	beta 1	fed-fast12
Hs1bp3	2.83938	-0.0549891	0.193952	0.157222	NA	beta 1	fed-fast12
Rhob	71.4352	-0.260853	0.180438	0.033256	0.147529	beta 1	fed-fast12
Pum2	24.9303	-0.0357251	0.161228	0.67104	NA	beta 1	fed-fast12
Laptm4a	243.017	-0.183484	0.103463	0.0364034	0.156764	beta 1	fed-fast12
Wdr35	17.7551	0.0180561	0.166023	0.813677	NA	beta 1	fed-fast12
Ttc32	7.74129	0.0196678	0.176531	0.742804	NA	beta 1	fed-fast12
Rdh14	8.6788	-0.0111346	0.174466	0.855166	NA	beta 1	fed-fast12
Gen1	0.240592	0.00207303	0.18579	0.892355	NA	beta 1	fed-fast12
Smc6	19.6061	-0.11701	0.198477	0.198538	NA	beta 1	fed-fast12
Vsnl1	2.63746	0.0116617	0.182759	0.752169	NA	beta 1	fed-fast12
Rad51ap2	0.391129	-0.00314056	0.185668	0.856709	NA	beta 1	fed-fast12
Fam49a	4.70268	-0.0259047	0.181604	0.595378	NA	beta 1	fed-fast12
Ddx1	16.5304	0.0955887	0.190479	0.257859	NA	beta 1	fed-fast12
Nbas	4.18341	-0.0112908	0.180153	0.808156	NA	beta 1	fed-fast12
Fam84a	0.51887	-0.019224	0.187164	0.272334	NA	beta 1	fed-fast12
Trib2	9.4646	0.0505384	0.181843	0.438011	NA	beta 1	fed-fast12
Lpin1	6.88531	-0.272947	0.60933	0.010363	NA	beta 1	fed-fast12
Ntsr2	2.42991	-0.00895849	0.182717	0.803546	NA	beta 1	fed-fast12
Greb1	0.273777	-0.011006	0.186334	0.581725	NA	beta 1	fed-fast12
E2f6	8.392	0.132436	0.239853	0.0658256	NA	beta 1	fed-fast12
Rock2	22.1138	0.0773466	0.175396	0.373088	NA	beta 1	fed-fast12
Pqlc3	2.86693	-0.0329035	0.185706	0.414008	NA	beta 1	fed-fast12
2410004P03Rik	40.7027	0.136373	0.178308	0.19259	0.42513	beta 1	fed-fast12
Fbxo2	123.169	0.431794	0.145199	0.000372915	0.00572114	beta 1	fed-fast12
Atp6v1c2	0.424034	0.00716651	0.185818	0.621555	NA	beta 1	fed-fast12
Nol10	2.85485	-0.0367785	0.187516	0.321955	NA	beta 1	fed-fast12
Rpn2	157.895	0.43313	0.137524	0.00021432	0.00379388	beta 1	fed-fast12
Hpcal1	14.6698	0.0266902	0.169353	0.718297	NA	beta 1	fed-fast12
5730507C01Rik	0.0990074	-0.00479032	0.186061	0.923548	NA	beta 1	fed-fast12
Gm5784	0.311781	0.0109042	0.186364	0.496014	NA	beta 1	fed-fast12
AC163633.2	0.127081	0.00551796	0.186091	0.754825	NA	beta 1	fed-fast12
AC164424.1	0.376403	0.00772136	0.185819	0.633224	NA	beta 1	fed-fast12
Asap2	12.7502	-0.0690084	0.183066	0.359019	NA	beta 1	fed-fast12
AC153140.2	0.27351	0.00137281	0.185755	0.88762	NA	beta 1	fed-fast12
Itgb1bp1	16.8173	0.0662287	0.177422	0.408589	NA	beta 1	fed-fast12
Cpsf3	9.67928	-0.0102776	0.175117	0.862546	NA	beta 1	fed-fast12
Iah1	14.4544	0.0598831	0.178561	0.428609	NA	beta 1	fed-fast12
Adam17	4.44765	0.00361365	0.17996	0.938516	NA	beta 1	fed-fast12
Ywhaq	138.508	0.27789	0.128667	0.00790702	0.0529339	beta 1	fed-fast12
Gm4419	2.15789	0.0415381	0.18976	0.221597	NA	beta 1	fed-fast12
Gm4425	0.127081	0.00551796	0.186091	0.754825	NA	beta 1	fed-fast12
9030624G23Rik	0.087385	-0.00462764	0.186055	0.923548	NA	beta 1	fed-fast12
Taf1b	9.00202	0.0177393	0.175042	0.775012	NA	beta 1	fed-fast12
Grhl1	0.622902	0.00973582	0.185508	0.595954	NA	beta 1	fed-fast12
Klf11	2.97683	-0.0517196	0.191717	0.214992	NA	beta 1	fed-fast12
Cys1	2.07835	0.0199713	0.184825	0.533608	NA	beta 1	fed-fast12
Rrm2	0.62001	0.00889959	0.185522	0.612977	NA	beta 1	fed-fast12
Mboat2	19.3356	0.0270805	0.163291	0.738964	NA	beta 1	fed-fast12
Kidins220	34.1889	0.00817775	0.149852	0.927796	0.979038	beta 1	fed-fast12
Id2	5.74176	-0.0546355	0.191761	0.229853	NA	beta 1	fed-fast12
Rnf144a	2.30962	0.0128444	0.183809	0.690834	NA	beta 1	fed-fast12
Rsad2	1.53391	-0.00883501	0.183981	0.764493	NA	beta 1	fed-fast12
Cmpk2	5.99388	-0.0448507	0.184486	0.414219	NA	beta 1	fed-fast12
Sox11	24.3116	-0.503839	0.460051	0.0117241	NA	beta 1	fed-fast12
Colec11	0.117619	-0.00501563	0.18607	0.923548	NA	beta 1	fed-fast12
Rps7	223.118	0.0439095	0.0981156	0.599382	0.786502	beta 1	fed-fast12
Rnaseh1	4.22102	0.0461617	0.188346	0.309513	NA	beta 1	fed-fast12
Adi1	11.3528	-0.0697288	0.188882	0.302438	NA	beta 1	fed-fast12
Trappc12	3.99498	0.0126183	0.181301	0.772318	NA	beta 1	fed-fast12
Eipr1	3.57287	-0.0262667	0.183111	0.551607	NA	beta 1	fed-fast12
Myt1l	0.15589	0.0057882	0.186105	0.754825	NA	beta 1	fed-fast12
Pxdn	3.00448	0.0244407	0.183676	0.549875	NA	beta 1	fed-fast12
Tpo	0.722119	0.00452203	0.185067	0.821782	NA	beta 1	fed-fast12
Sntg2	1.01296	0.0166205	0.185791	0.464191	NA	beta 1	fed-fast12
Tmem18	5.87199	0.0180811	0.178909	0.734209	NA	beta 1	fed-fast12
Acp1	42.321	0.25388	0.230154	0.0486631	0.189006	beta 1	fed-fast12
Sh3yl1	1.61783	0.00338772	0.183858	0.906188	NA	beta 1	fed-fast12
Lamb1	0.2447	0.000697207	0.185768	0.891734	NA	beta 1	fed-fast12
Dld	14.1488	0.0704265	0.181197	0.36865	NA	beta 1	fed-fast12
Slc26a3	0.399166	0.00800054	0.185893	0.627466	NA	beta 1	fed-fast12
Cbll1	5.19168	-0.0365208	0.183764	0.465071	NA	beta 1	fed-fast12
Bcap29	14.5511	-0.0190964	0.169881	0.78815	NA	beta 1	fed-fast12
Dus4l	3.2195	0.000722632	0.18159	0.986681	NA	beta 1	fed-fast12
Cog5	6.83142	-0.00312348	0.176385	0.954449	NA	beta 1	fed-fast12
Hbp1	9.22866	-0.0553149	0.184627	0.3823	NA	beta 1	fed-fast12
Prkar2b	0.309098	0.0124429	0.186455	0.462911	NA	beta 1	fed-fast12
Ccdc71l	3.03725	0.00401272	0.182189	0.916363	NA	beta 1	fed-fast12
Nampt	9.71975	0.000641851	0.172275	0.993323	NA	beta 1	fed-fast12
Gdap10	3.18637	-0.0453804	0.189359	0.271686	NA	beta 1	fed-fast12
Gm47948	0.198015	-0.00694447	0.186143	0.749844	NA	beta 1	fed-fast12
4933406C10Rik	11.166	-0.0177947	0.17207	0.790958	NA	beta 1	fed-fast12
Sypl	53.1082	-0.217603	0.191649	0.0681874	0.237488	beta 1	fed-fast12
Cdhr3	0.694988	-0.0179883	0.186575	0.33468	NA	beta 1	fed-fast12
Atxn7l1	1.52276	0.00440389	0.18382	0.880686	NA	beta 1	fed-fast12
Efcab10	9.78248	0.0382806	0.177595	0.558616	NA	beta 1	fed-fast12
Twistnb	11.6812	-0.156366	0.25244	0.0745063	NA	beta 1	fed-fast12
Twist1	0.31475	-0.0136934	0.186514	0.492746	NA	beta 1	fed-fast12
Hdac9	0.886543	-0.0138231	0.185698	0.502292	NA	beta 1	fed-fast12
Snx13	7.0129	0.0323345	0.18017	0.570775	NA	beta 1	fed-fast12
Ahr	0.527542	-0.00868014	0.185756	0.60372	NA	beta 1	fed-fast12
Tspan13	20.826	-0.124606	0.200852	0.18542	NA	beta 1	fed-fast12
Bzw2	3.35813	-0.0485763	0.19042	0.243203	NA	beta 1	fed-fast12
Ankmy2	6.36735	0.0346311	0.181038	0.537201	NA	beta 1	fed-fast12
Sostdc1	0.371633	-0.00297581	0.185616	0.891819	NA	beta 1	fed-fast12
D630036H23Rik	0.840456	0.0020595	0.185077	0.915139	NA	beta 1	fed-fast12
Ispd	2.65003	0.00369092	0.182326	0.92128	NA	beta 1	fed-fast12
Agmo	0.855588	-0.0262997	0.187763	0.20103	NA	beta 1	fed-fast12
Dgkb	16.2018	0.121345	0.208744	0.164499	NA	beta 1	fed-fast12
Gm48715	0.93383	0.0115015	0.185427	0.580478	NA	beta 1	fed-fast12
4930428E07Rik	0.15589	0.0057882	0.186105	0.754825	NA	beta 1	fed-fast12
Etv1	7.15775	-0.000764098	0.175949	0.988146	NA	beta 1	fed-fast12
Arl4a	48.9628	-0.32785	0.245119	0.0225815	0.111754	beta 1	fed-fast12
Lsmem1	0.3441	-0.0129372	0.186477	0.487749	NA	beta 1	fed-fast12
Gm17056	3.65875	-0.0428839	0.187757	0.328564	NA	beta 1	fed-fast12
Ifrd1	56.9864	-0.0721809	0.155894	0.444851	0.671287	beta 1	fed-fast12
Gm7008	1.86652	0.0464235	0.192906	0.086999	NA	beta 1	fed-fast12
Zfp277	5.96772	-0.0202337	0.178433	0.711476	NA	beta 1	fed-fast12
Dock4	1.98322	-0.0415679	0.189946	0.211233	NA	beta 1	fed-fast12
Immp2l	5.70091	0.0512159	0.187439	0.339025	NA	beta 1	fed-fast12
Gm47373	0.117619	-0.00501563	0.18607	0.923548	NA	beta 1	fed-fast12
Lrrn3	16.7915	-0.0960165	0.190741	0.255596	NA	beta 1	fed-fast12
Dnajb9	56.0568	0.0218258	0.134963	0.814204	0.926376	beta 1	fed-fast12
Gm47096	0.697544	0.00875783	0.185568	0.608946	NA	beta 1	fed-fast12
Pnpla8	21.901	-0.0150869	0.159391	0.854547	NA	beta 1	fed-fast12
Nrcam	101.179	0.143569	0.135086	0.153114	0.374843	beta 1	fed-fast12
Stxbp6	19.2006	-0.0627886	0.176064	0.429894	NA	beta 1	fed-fast12
Gm33680	0.280288	0.0116125	0.186392	0.493335	NA	beta 1	fed-fast12
Gm48522	0.087385	-0.00462764	0.186055	0.923548	NA	beta 1	fed-fast12
Nova1	8.15127	-0.0071084	0.176463	0.898167	NA	beta 1	fed-fast12
Prkd1	4.86667	0.000585358	0.179677	0.991809	NA	beta 1	fed-fast12
G2e3	3.58029	-0.0201585	0.182694	0.627113	NA	beta 1	fed-fast12
Scfd1	12.2981	-0.0571383	0.180508	0.422446	NA	beta 1	fed-fast12
Strn3	21.1835	-0.0435364	0.166256	0.594745	NA	beta 1	fed-fast12
Ap4s1	28.4518	0.0842759	0.169109	0.364132	0.601226	beta 1	fed-fast12
Hectd1	18.0011	0.0987217	0.190191	0.254842	NA	beta 1	fed-fast12
Heatr5a	2.63781	-0.00542199	0.182083	0.88573	NA	beta 1	fed-fast12
Dtd2	12.9088	0.0511366	0.176822	0.485135	NA	beta 1	fed-fast12
Nubpl	9.59163	0.0919067	0.202799	0.179988	NA	beta 1	fed-fast12
Arhgap5	106.026	0.0753591	0.120758	0.419529	0.647155	beta 1	fed-fast12
Akap6	8.06117	0.00953318	0.175423	0.873726	NA	beta 1	fed-fast12
Npas3	17.5261	-0.19116	0.267342	0.0712992	NA	beta 1	fed-fast12
Egln3	1.59847	-0.00964511	0.184324	0.727473	NA	beta 1	fed-fast12
Sptssa	77.3332	-0.01171	0.12615	0.898709	0.969827	beta 1	fed-fast12
Eapp	29.498	0.0568426	0.15925	0.529476	0.741722	beta 1	fed-fast12
Snx6	23.6362	0.0136446	0.158797	0.871045	NA	beta 1	fed-fast12
Cfl2	60.1962	0.172087	0.166795	0.117127	0.320946	beta 1	fed-fast12
Baz1a	3.80572	0.024133	0.182827	0.580972	NA	beta 1	fed-fast12
2700097O09Rik	5.17062	-0.0787399	0.202354	0.133537	NA	beta 1	fed-fast12
Srp54a	5.72519	0.0563053	0.189941	0.287535	NA	beta 1	fed-fast12
Fam177a	2.05263	-0.00368993	0.183052	0.910879	NA	beta 1	fed-fast12
Srp54b	0.153207	0.00576529	0.186104	0.754825	NA	beta 1	fed-fast12
1700047I17Rik2	0.15589	0.0057882	0.186105	0.754825	NA	beta 1	fed-fast12
Srp54c	1.2058	-0.00416716	0.184247	0.873673	NA	beta 1	fed-fast12
Ppp2r3c	5.92362	0.0567772	0.188738	0.313829	NA	beta 1	fed-fast12
1110008L16Rik	2.38614	-0.00902356	0.182551	0.806006	NA	beta 1	fed-fast12
Psma6	34.3724	-0.111714	0.173052	0.260111	0.512154	beta 1	fed-fast12
Nfkbia	20.387	-0.064851	0.17823	0.407413	NA	beta 1	fed-fast12
Insm2	0.127081	0.00551796	0.186091	0.754825	NA	beta 1	fed-fast12
Ralgapa1	14.4437	-0.0258644	0.171327	0.713649	NA	beta 1	fed-fast12
Brms1l	10.5177	0.0518815	0.180514	0.445906	NA	beta 1	fed-fast12
Mbip	13.7097	0.056077	0.17794	0.451385	NA	beta 1	fed-fast12
Nkx2-1	35.4555	0.0742569	0.16202	0.425052	0.653147	beta 1	fed-fast12
Gm26973	0.223196	0.00106391	0.185787	0.895087	NA	beta 1	fed-fast12
Pax9	0.117619	-0.00501563	0.18607	0.923548	NA	beta 1	fed-fast12
Slc25a21	0.350277	0.00700983	0.185794	0.649614	NA	beta 1	fed-fast12
Prps1l3	2.15435	-0.00314136	0.183096	0.922425	NA	beta 1	fed-fast12
Mipol1	3.91675	0.0372299	0.186066	0.390156	NA	beta 1	fed-fast12
Clec14a	0.311781	0.0109042	0.186364	0.496014	NA	beta 1	fed-fast12
Gm17529	0.27351	0.00137281	0.185755	0.88762	NA	beta 1	fed-fast12
Sec23a	5.58985	-0.0421491	0.184269	0.429258	NA	beta 1	fed-fast12
Gemin2	4.95765	0.0156788	0.179636	0.754222	NA	beta 1	fed-fast12
Trappc6b	33.0855	0.242498	0.261154	0.0548507	0.208207	beta 1	fed-fast12
Pnn	52.2794	-0.0946132	0.156817	0.335623	0.579962	beta 1	fed-fast12
Mia2	15.3818	0.0672992	0.179276	0.39176	NA	beta 1	fed-fast12
Fbxo33	13.7886	-0.882519	0.538281	0.00348194	NA	beta 1	fed-fast12
Gm527	1.02229	0.000321936	0.184445	0.990127	NA	beta 1	fed-fast12
Klhl28	4.45683	-0.0278636	0.182382	0.558509	NA	beta 1	fed-fast12
Togaram1	10.9722	0.0751623	0.191213	0.275408	NA	beta 1	fed-fast12
Prpf39	12.2464	0.0231471	0.172312	0.736848	NA	beta 1	fed-fast12
Fkbp3	88.6555	0.190256	0.155709	0.0821999	0.265848	beta 1	fed-fast12
Fancm	2.38951	-0.0289364	0.186009	0.402848	NA	beta 1	fed-fast12
Mdga2	11.3498	0.00766359	0.171746	0.909193	NA	beta 1	fed-fast12
Edf1	110.36	0.433907	0.149766	0.000472386	0.00684773	beta 1	fed-fast12
Rpl36al	92.4366	-0.0726581	0.124915	0.441129	0.667861	beta 1	fed-fast12
Mgat2	11.8447	0.312531	0.516365	0.0214677	NA	beta 1	fed-fast12
Dnaaf2	0.341547	0.00654599	0.18584	0.671963	NA	beta 1	fed-fast12
Pole2	0.0990074	-0.00479032	0.186061	0.923548	NA	beta 1	fed-fast12
Klhdc1	5.75242	0.0347043	0.182181	0.512385	NA	beta 1	fed-fast12
Klhdc2	15.0251	0.0140774	0.167477	0.850214	NA	beta 1	fed-fast12
Nemf	17.0631	-0.104221	0.196554	0.22009	NA	beta 1	fed-fast12
Arf6	10.8025	0.0289239	0.173955	0.669515	NA	beta 1	fed-fast12
Vcpkmt	2.49238	0.0165836	0.183342	0.652077	NA	beta 1	fed-fast12
Sos2	9.72699	-0.0081703	0.174397	0.891925	NA	beta 1	fed-fast12
L2hgdh	4.35407	-0.00265737	0.179793	0.953538	NA	beta 1	fed-fast12
Atp5s	3.37758	-0.0272555	0.183874	0.51718	NA	beta 1	fed-fast12
Cdkl1	1.65228	-0.0114626	0.184098	0.702127	NA	beta 1	fed-fast12
Map4k5	8.24242	0.00811615	0.175038	0.893741	NA	beta 1	fed-fast12
Atl1	7.09879	-0.0102533	0.178163	0.844464	NA	beta 1	fed-fast12
Sav1	6.05246	0.146646	0.264193	0.0302493	NA	beta 1	fed-fast12
Nin	7.098	0.00372324	0.176068	0.94945	NA	beta 1	fed-fast12
Pygl	8.1934	-0.0750461	0.194548	0.239479	NA	beta 1	fed-fast12
Psmc5	47.6546	0.434984	0.24853	0.00710724	0.0492154	beta 1	fed-fast12
Tmx1	18.9968	0.0341245	0.168424	0.659356	NA	beta 1	fed-fast12
Frmd6	9.74666	-0.0647281	0.186481	0.338983	NA	beta 1	fed-fast12
Actr10	26.1289	0.0926531	0.17638	0.315071	0.563698	beta 1	fed-fast12
Psma3	98.9661	0.0299398	0.119304	0.74502	0.880913	beta 1	fed-fast12
Arid4a	23.8221	-0.113504	0.187993	0.23104	NA	beta 1	fed-fast12
Tomm20l	0.124188	0.00548733	0.186089	0.754825	NA	beta 1	fed-fast12
Timm9	14.4201	-0.136453	0.225538	0.120313	NA	beta 1	fed-fast12
2700049A03Rik	2.29914	0.0226875	0.184532	0.52663	NA	beta 1	fed-fast12
Dact1	4.50634	-0.0271713	0.182055	0.57202	NA	beta 1	fed-fast12
4930404H11Rik	0.153207	0.00576529	0.186104	0.754825	NA	beta 1	fed-fast12
Sec11c	57.8446	0.439758	0.206253	0.00337763	0.028788	beta 1	fed-fast12
Gpr135	0.797089	-0.00124842	0.184862	0.953796	NA	beta 1	fed-fast12
L3hypdh	2.09256	0.007197	0.183104	0.830865	NA	beta 1	fed-fast12
Jkamp	28.9823	0.0958344	0.17295	0.3116	0.560042	beta 1	fed-fast12
Ccdc175	0.153207	0.00576529	0.186104	0.754825	NA	beta 1	fed-fast12
Hspd1	43.9072	0.439924	0.242467	0.00627142	0.0459988	beta 1	fed-fast12
Lrrc9	16.405	0.041594	0.170199	0.592624	NA	beta 1	fed-fast12
Pcnx4	12.3437	0.0665624	0.183941	0.3614	NA	beta 1	fed-fast12
Gm4756	0.087385	-0.00462764	0.186055	0.923548	NA	beta 1	fed-fast12
Dhrs7	127.449	-0.0844274	0.12207	0.370497	0.607494	beta 1	fed-fast12
Ppm1a	25.9221	-0.0787073	0.17186	0.379405	0.615066	beta 1	fed-fast12
4930447C04Rik	20.8513	0.0361114	0.165529	0.656243	NA	beta 1	fed-fast12
Six6	75.3035	0.0786839	0.13752	0.415972	0.644617	beta 1	fed-fast12
Gm26709	1.99666	-0.0763844	0.207649	0.0104034	NA	beta 1	fed-fast12
Six4	0.531348	0.0240889	0.187914	0.16437	NA	beta 1	fed-fast12
Mnat1	9.95498	0.0193972	0.173544	0.768152	NA	beta 1	fed-fast12
Trmt5	0.913493	-0.00521562	0.18473	0.822436	NA	beta 1	fed-fast12
Slc38a6	5.58299	-0.0251214	0.180301	0.629544	NA	beta 1	fed-fast12
Gm48653	0.087385	-0.00462764	0.186055	0.923548	NA	beta 1	fed-fast12
Tmem30b	0.0990074	-0.00479032	0.186061	0.923548	NA	beta 1	fed-fast12
2210039B01Rik	0.117619	-0.00501563	0.18607	0.923548	NA	beta 1	fed-fast12
Gm15283	0.661278	-0.00660685	0.1853	0.742273	NA	beta 1	fed-fast12
Hif1a	13.3367	0.00727563	0.169203	0.919198	NA	beta 1	fed-fast12
Snapc1	18.7788	0.077293	0.17799	0.362736	NA	beta 1	fed-fast12
Syt16	0.254162	0.00926911	0.186264	0.552363	NA	beta 1	fed-fast12
Dbpht2	3.85729	-0.0691881	0.198794	0.140775	NA	beta 1	fed-fast12
Gm34552	4.90082	0.0494852	0.187734	0.332677	NA	beta 1	fed-fast12
Kcnh5	0.68967	0.00987554	0.18557	0.577599	NA	beta 1	fed-fast12
Rhoj	2.23649	-0.0147822	0.183949	0.652739	NA	beta 1	fed-fast12
Ppp2r5e	8.33638	0.0286855	0.176802	0.646307	NA	beta 1	fed-fast12
Gm47689	0.205004	-0.00825353	0.186177	0.728735	NA	beta 1	fed-fast12
Wdr89	4.03128	-0.02449	0.182353	0.59092	NA	beta 1	fed-fast12
Sgpp1	5.23938	-0.0370529	0.183568	0.466794	NA	beta 1	fed-fast12
Syne2	7.51638	0.0138028	0.175888	0.816341	NA	beta 1	fed-fast12
Mthfd1	3.95828	0.000774597	0.180379	0.987184	NA	beta 1	fed-fast12
Gm34868	0.127081	0.00551796	0.186091	0.754825	NA	beta 1	fed-fast12
Akap5	0.087385	-0.00462764	0.186055	0.923548	NA	beta 1	fed-fast12
Zbtb25	3.43844	0.00454015	0.181447	0.912594	NA	beta 1	fed-fast12
Zbtb1	5.38364	0.0353432	0.184053	0.468079	NA	beta 1	fed-fast12
4930426I24Rik	1.52444	-0.0210614	0.185435	0.477138	NA	beta 1	fed-fast12
Hspa2	66.2592	0.109659	0.156544	0.276174	0.525788	beta 1	fed-fast12
Ppp1r36	11.4393	0.0689653	0.186638	0.330404	NA	beta 1	fed-fast12
Plekhg3	1.12319	-0.0133506	0.185224	0.579263	NA	beta 1	fed-fast12
Sptb	0.405753	0.00709995	0.185759	0.626176	NA	beta 1	fed-fast12
Churc1	42.3325	0.000261686	0.143441	0.998643	0.99955	beta 1	fed-fast12
Fntb	3.00255	-0.0760438	0.205155	0.0613382	NA	beta 1	fed-fast12
Rab15	0.36232	-0.00371857	0.185703	0.858851	NA	beta 1	fed-fast12
Max	17.7679	-0.0771262	0.184055	0.328764	NA	beta 1	fed-fast12
Fut8	13.894	0.0422638	0.174077	0.562339	NA	beta 1	fed-fast12
Gphn	7.27791	-0.0017369	0.175652	0.974912	NA	beta 1	fed-fast12
Fam71d	0.0990074	-0.00479032	0.186061	0.923548	NA	beta 1	fed-fast12
Mpp5	13.1449	-0.0166558	0.170564	0.810031	NA	beta 1	fed-fast12
Atp6v1d	40.5127	0.0129136	0.148075	0.886901	0.96729	beta 1	fed-fast12
Eif2s1	13.8963	0.0733515	0.183618	0.344484	NA	beta 1	fed-fast12
Tmem229b	0.254162	0.00926911	0.186264	0.552363	NA	beta 1	fed-fast12
Plekhh1	0.647561	0.00796627	0.185449	0.643678	NA	beta 1	fed-fast12
Pigh	7.11842	0.0218611	0.177682	0.704621	NA	beta 1	fed-fast12
Arg2	0.0990074	-0.00479032	0.186061	0.923548	NA	beta 1	fed-fast12
Gm48780	0.087385	-0.00462764	0.186055	0.923548	NA	beta 1	fed-fast12
Vti1b	28.2138	0.0414477	0.157858	0.63813	0.812097	beta 1	fed-fast12
Rdh11	3.24521	-0.00192986	0.181329	0.961008	NA	beta 1	fed-fast12
Rdh12	0.803419	-0.0229588	0.187209	0.247147	NA	beta 1	fed-fast12
Zfyve26	3.64946	-0.0674721	0.198155	0.140087	NA	beta 1	fed-fast12
Rad51b	0.223196	0.00106391	0.185787	0.895087	NA	beta 1	fed-fast12
9430078K24Rik	0.124188	0.00548733	0.186089	0.754825	NA	beta 1	fed-fast12
Zfp36l1	156.882	-0.0875134	0.119001	0.346517	0.586836	beta 1	fed-fast12
Gm26669	11.2953	1.07785	0.603012	0.00227453	NA	beta 1	fed-fast12
1300014J16Rik	0.408436	0.00716661	0.185762	0.625579	NA	beta 1	fed-fast12
Actn1	15.5825	-0.19722	0.279366	0.0630193	NA	beta 1	fed-fast12
Gm47767	0.333362	-0.0142197	0.186561	0.469302	NA	beta 1	fed-fast12
Dcaf5	4.34589	-0.000874539	0.179536	0.984106	NA	beta 1	fed-fast12
Gm30025	9.92296	0.0372859	0.177069	0.570848	NA	beta 1	fed-fast12
Exd2	4.13601	-0.0292586	0.182911	0.533948	NA	beta 1	fed-fast12
Galnt16	14.5973	0.0220291	0.168123	0.768219	NA	beta 1	fed-fast12
Erh	70.6561	-0.101738	0.141096	0.304634	0.554729	beta 1	fed-fast12
Slc39a9	5.4233	-0.110147	0.22483	0.0637047	NA	beta 1	fed-fast12
Plekhd1	0.309098	0.0124429	0.186455	0.462911	NA	beta 1	fed-fast12
Susd6	12.2069	-0.0213231	0.170707	0.761374	NA	beta 1	fed-fast12
Srsf5	116.411	0.165626	0.129043	0.0963135	0.290201	beta 1	fed-fast12
Slc10a1	0.124188	0.00548733	0.186089	0.754825	NA	beta 1	fed-fast12
Slc8a3	0.127081	0.00551796	0.186091	0.754825	NA	beta 1	fed-fast12
Gm20498	1.84024	0.0292993	0.186638	0.363074	NA	beta 1	fed-fast12
Cox16	11.8359	-0.449742	0.767368	0.0141781	NA	beta 1	fed-fast12
Synj2bp	9.19789	0.0103137	0.173262	0.873024	NA	beta 1	fed-fast12
Med6	8.19119	-0.0582266	0.18679	0.346084	NA	beta 1	fed-fast12
Ttc9	11.8108	0.0903866	0.197085	0.224282	NA	beta 1	fed-fast12
Map3k9	0.128358	-0.00513272	0.186075	0.923548	NA	beta 1	fed-fast12
Pcnx	12.4632	-0.178237	0.274443	0.0609284	NA	beta 1	fed-fast12
Gm48242	0.117619	-0.00501563	0.18607	0.923548	NA	beta 1	fed-fast12
Sipa1l1	13.6453	-0.0453832	0.174172	0.539046	NA	beta 1	fed-fast12
Rgs6	6.33509	-0.0867494	0.204553	0.144527	NA	beta 1	fed-fast12
Dpf3	2.97233	-0.0297092	0.185216	0.444468	NA	beta 1	fed-fast12
Dcaf4	3.74676	-0.00549711	0.180515	0.899922	NA	beta 1	fed-fast12
Zfyve1	3.11953	-0.00453819	0.182013	0.90475	NA	beta 1	fed-fast12
Rbm25	53.7887	-0.25959	0.21224	0.0425594	0.172581	beta 1	fed-fast12
Gm29361	0.405753	0.00709995	0.185759	0.626176	NA	beta 1	fed-fast12
Psen1	3.95106	0.0190065	0.181872	0.667505	NA	beta 1	fed-fast12
Papln	0.306415	0.0107618	0.186354	0.498256	NA	beta 1	fed-fast12
Numb	7.99999	-0.0765895	0.194643	0.238535	NA	beta 1	fed-fast12
Gm26571	0.128358	-0.00513272	0.186075	0.923548	NA	beta 1	fed-fast12
Riox1	1.75206	0.00686599	0.183663	0.824155	NA	beta 1	fed-fast12
Heatr4	0.128358	-0.00513272	0.186075	0.923548	NA	beta 1	fed-fast12
Acot2	11.3838	0.0301591	0.173721	0.661189	NA	beta 1	fed-fast12
AC149090.1	47.1813	0.439964	0.237807	0.00594527	0.0443127	beta 1	fed-fast12
Acot4	0.153207	0.00576529	0.186104	0.754825	NA	beta 1	fed-fast12
4732463B04Rik	0.248377	0.00909221	0.186254	0.559793	NA	beta 1	fed-fast12
Acot3	0.214466	0.00144608	0.185799	0.896527	NA	beta 1	fed-fast12
Acot5	5.7116	0.0139337	0.178287	0.794736	NA	beta 1	fed-fast12
Acot6	4.89231	-0.047644	0.187599	0.33653	NA	beta 1	fed-fast12
Dnal1	13.6523	0.258667	0.401292	0.0286787	NA	beta 1	fed-fast12
Pnma1	0.524779	0.0142009	0.186178	0.396886	NA	beta 1	fed-fast12
Elmsan1	2.90555	-0.0397872	0.187956	0.307683	NA	beta 1	fed-fast12
Ptgr2	9.31918	0.0773978	0.193871	0.248835	NA	beta 1	fed-fast12
Zfp410	4.40409	-0.011542	0.18038	0.801313	NA	beta 1	fed-fast12
Fam161b	6.70147	0.0219258	0.178092	0.698534	NA	beta 1	fed-fast12
Coq6	3.26195	-0.0246144	0.183275	0.560636	NA	beta 1	fed-fast12
Entpd5	4.03123	-0.0101392	0.180369	0.823748	NA	beta 1	fed-fast12
Bbof1	7.86784	0.0775556	0.197096	0.208998	NA	beta 1	fed-fast12
Rnf113a2	15.3708	0.0266847	0.168116	0.72506	NA	beta 1	fed-fast12
Aldh6a1	24.3978	-0.309479	0.335208	0.0314291	NA	beta 1	fed-fast12
Lin52	8.60446	-0.0121517	0.173992	0.846186	NA	beta 1	fed-fast12
Abcd4	9.17454	0.10049	0.207535	0.157391	NA	beta 1	fed-fast12
Syndig1l	0.2447	0.000697207	0.185768	0.891734	NA	beta 1	fed-fast12
Npc2	50.3204	-0.087657	0.150476	0.37014	0.607494	beta 1	fed-fast12
Isca2	23.0421	-0.0804917	0.174716	0.362874	NA	beta 1	fed-fast12
Ltbp2	0.0990074	-0.00479032	0.186061	0.923548	NA	beta 1	fed-fast12
Arel1	2.84579	0.0485163	0.190851	0.227323	NA	beta 1	fed-fast12
Fcf1	11.5601	-0.0566526	0.183767	0.391253	NA	beta 1	fed-fast12
Ylpm1	13.4142	-0.0107624	0.169582	0.877119	NA	beta 1	fed-fast12
Prox2os	0.186392	-0.00766433	0.186154	0.743459	NA	beta 1	fed-fast12
Prox2	0.677777	0.0188836	0.186749	0.266956	NA	beta 1	fed-fast12
Dlst	7.47944	-0.00266121	0.177158	0.95965	NA	beta 1	fed-fast12
Pgf	3.74148	0.022235	0.182709	0.606698	NA	beta 1	fed-fast12
Eif2b2	11.448	-0.0700844	0.187655	0.316371	NA	beta 1	fed-fast12
Mlh3	5.42576	-0.0233391	0.180622	0.64226	NA	beta 1	fed-fast12
Acyp1	15.5101	-0.000865367	0.166607	0.989475	NA	beta 1	fed-fast12
Zc2hc1c	3.81356	0.0451356	0.189247	0.271483	NA	beta 1	fed-fast12
Nek9	8.6214	0.0329018	0.17756	0.600179	NA	beta 1	fed-fast12
Tmed10	74.9495	-0.0597624	0.134679	0.529753	0.741722	beta 1	fed-fast12
Gm47819	0.0990074	-0.00479032	0.186061	0.923548	NA	beta 1	fed-fast12
Fos	1628.95	-0.156279	0.066108	0.0111685	0.0689973	beta 1	fed-fast12
Jdp2	4.47099	0.0203235	0.181383	0.662458	NA	beta 1	fed-fast12
Flvcr2	0.654288	-0.00697829	0.185239	0.737573	NA	beta 1	fed-fast12
Erg28	35.6089	0.285684	0.255081	0.0365411	0.156764	beta 1	fed-fast12
Ttll5	8.59276	0.0328653	0.177337	0.603123	NA	beta 1	fed-fast12
Tgfb3	3.86794	-0.0273878	0.183093	0.542091	NA	beta 1	fed-fast12
Ift43	59.332	0.244174	0.193593	0.0474829	0.185203	beta 1	fed-fast12
Gpatch2l	3.58168	-0.0391654	0.186455	0.373991	NA	beta 1	fed-fast12
Vash1	0.248377	0.00909221	0.186254	0.559793	NA	beta 1	fed-fast12
Angel1	1.39187	-0.0246557	0.186458	0.367018	NA	beta 1	fed-fast12
Anapc13	80.1256	0.453911	0.173164	0.000972605	0.011492	beta 1	fed-fast12
Gm26698	0.659165	0.019267	0.186826	0.270539	NA	beta 1	fed-fast12
Cipc	5.38018	-0.00527674	0.179159	0.912655	NA	beta 1	fed-fast12
Zdhhc22	0.0990074	-0.00479032	0.186061	0.923548	NA	beta 1	fed-fast12
Ngb	0.413757	-0.0176821	0.186928	0.346177	NA	beta 1	fed-fast12
Pomt2	3.00479	0.0475053	0.190261	0.247158	NA	beta 1	fed-fast12
Gstz1	9.82021	0.0271456	0.177487	0.652886	NA	beta 1	fed-fast12
Gm6566	0.240592	0.00207303	0.18579	0.892355	NA	beta 1	fed-fast12
Tmed8	3.65723	0.0473342	0.189246	0.285748	NA	beta 1	fed-fast12
Samd15	2.33623	-0.0282234	0.185786	0.418151	NA	beta 1	fed-fast12
Noxred1	0.245977	-0.00943727	0.186234	0.673259	NA	beta 1	fed-fast12
Vipas39	3.89677	-0.0575676	0.192692	0.219807	NA	beta 1	fed-fast12
Ahsa1	36.4871	0.0589104	0.1567	0.522471	0.737065	beta 1	fed-fast12
Ism2	1.32824	-0.00761202	0.184381	0.772677	NA	beta 1	fed-fast12
Sptlc2	8.4192	0.0601302	0.186702	0.343419	NA	beta 1	fed-fast12
Gm26764	0.669124	-0.00691346	0.185314	0.730573	NA	beta 1	fed-fast12
Alkbh1	4.96795	0.00419735	0.179468	0.930611	NA	beta 1	fed-fast12
Slirp	45.3454	0.236368	0.218715	0.0578752	0.216122	beta 1	fed-fast12
Snw1	29.8803	-0.148838	0.203105	0.150467	0.371327	beta 1	fed-fast12
Adck1	2.92688	0.0207543	0.184012	0.57051	NA	beta 1	fed-fast12
Nrxn3	4.48227	-0.104258	0.222276	0.053011	NA	beta 1	fed-fast12
1700063D05Rik	44.5185	0.455104	0.245022	0.00549656	0.0418148	beta 1	fed-fast12
Cep128	3.413	0.00811254	0.181142	0.849661	NA	beta 1	fed-fast12
Tshr	17.3474	0.0137551	0.164275	0.861014	NA	beta 1	fed-fast12
Gtf2a1	14.0229	-0.0268111	0.17195	0.700932	NA	beta 1	fed-fast12
Ston2	9.95885	-0.0620048	0.187289	0.331895	NA	beta 1	fed-fast12
Sel1l	18.66	-0.124418	0.205717	0.172437	NA	beta 1	fed-fast12
Flrt2	1.07979	0.00297522	0.184467	0.903735	NA	beta 1	fed-fast12
Galc	6.19325	0.0133037	0.178251	0.803901	NA	beta 1	fed-fast12
Gm47439	0.71915	0.0314171	0.189409	0.0806685	NA	beta 1	fed-fast12
Kcnk10	0.15589	0.0057882	0.186105	0.754825	NA	beta 1	fed-fast12
Spata7	13.3907	0.136918	0.228231	0.111404	NA	beta 1	fed-fast12
Ptpn21	4.12571	0.0395357	0.186281	0.379787	NA	beta 1	fed-fast12
Zc3h14	19.0518	-0.00368244	0.162352	0.961671	NA	beta 1	fed-fast12
Eml5	9.1206	-0.0309347	0.179204	0.592905	NA	beta 1	fed-fast12
Ttc8	20.135	-0.0796065	0.178238	0.353598	NA	beta 1	fed-fast12
Foxn3	8.76403	-0.0599275	0.186763	0.341808	NA	beta 1	fed-fast12
3300002A11Rik	13.3624	-0.0529678	0.180152	0.444158	NA	beta 1	fed-fast12
1700064M15Rik	0.847464	-0.01121	0.18538	0.582231	NA	beta 1	fed-fast12
Efcab11	1.31542	-0.0193202	0.185657	0.461994	NA	beta 1	fed-fast12
Tdp1	2.71149	-0.0343817	0.186707	0.362103	NA	beta 1	fed-fast12
Psmc1	16.0819	0.0247943	0.167334	0.745691	NA	beta 1	fed-fast12
Nrde2	2.78319	-0.0521466	0.192526	0.185215	NA	beta 1	fed-fast12
Calm1	402.595	0.135941	0.0869129	0.0774334	0.255933	beta 1	fed-fast12
Gm40557	0.509016	-0.0216711	0.187468	0.242862	NA	beta 1	fed-fast12
Ttc7b	5.89388	0.0432222	0.184127	0.42903	NA	beta 1	fed-fast12
Rps6ka5	5.29571	0.0240075	0.180484	0.638556	NA	beta 1	fed-fast12
Dglucy	1.14506	0.0131379	0.185085	0.595941	NA	beta 1	fed-fast12
Ccdc88c	8.10671	-0.0807608	0.197342	0.21321	NA	beta 1	fed-fast12
Ppp4r3a	14.8749	-0.0599127	0.177729	0.432552	NA	beta 1	fed-fast12
D130020L05Rik	13.2587	0.041737	0.174917	0.560632	NA	beta 1	fed-fast12
Fbln5	2.57466	-0.0379428	0.188353	0.280477	NA	beta 1	fed-fast12
Trip11	19.0294	-0.00791307	0.162554	0.918772	NA	beta 1	fed-fast12
Atxn3	2.65479	0.0578127	0.195115	0.140452	NA	beta 1	fed-fast12
Cpsf2	6.17521	-0.0247518	0.179555	0.645903	NA	beta 1	fed-fast12
Slc24a4	0.2854	-0.0113474	0.186357	0.564182	NA	beta 1	fed-fast12
Rin3	0.215743	-0.00857774	0.186191	0.724031	NA	beta 1	fed-fast12
Lgmn	16.843	-0.0169619	0.165516	0.824443	NA	beta 1	fed-fast12
Golga5	4.73316	-0.022882	0.181625	0.625001	NA	beta 1	fed-fast12
Chga	4.87967	-0.124041	0.241848	0.0296006	NA	beta 1	fed-fast12
Itpk1	2.41366	0.0168651	0.183894	0.622677	NA	beta 1	fed-fast12
Gm20604	4.58015	-0.0196118	0.180544	0.686424	NA	beta 1	fed-fast12
Tmem251	5.16901	0.0257345	0.180533	0.621143	NA	beta 1	fed-fast12
Gon7	7.80257	0.0211091	0.177536	0.713862	NA	beta 1	fed-fast12
Ubr7	6.99764	-0.0158562	0.177794	0.771876	NA	beta 1	fed-fast12
Btbd7	15.7281	-0.00637974	0.165683	0.931655	NA	beta 1	fed-fast12
Gm47167	0.437455	0.00788152	0.185791	0.599048	NA	beta 1	fed-fast12
Unc79	1.91924	0.0296792	0.186896	0.341944	NA	beta 1	fed-fast12
Prima1	0.254898	0.00181917	0.185775	0.890232	NA	beta 1	fed-fast12
Fam181a	14.496	-0.0815287	0.192671	0.260632	NA	beta 1	fed-fast12
Gm29508	18.9812	0.141352	0.214463	0.142704	NA	beta 1	fed-fast12
Otub2	0.995496	-0.022232	0.186596	0.348204	NA	beta 1	fed-fast12
Ddx24	48.3403	-0.0682343	0.149557	0.474639	0.697007	beta 1	fed-fast12
Atp1a1	95.9322	0.455982	0.174495	0.000994998	0.0116675	beta 1	fed-fast12
Ifi27l2a	8.98847	2.27826	0.70521	5.24173e-05	NA	beta 1	fed-fast12
Ppp4r4	1.82636	-0.034316	0.187911	0.286436	NA	beta 1	fed-fast12
Serpina3n	3.45159	-0.130905	0.256714	0.00705936	NA	beta 1	fed-fast12
Dicer1	9.6578	-0.080601	0.195705	0.230719	NA	beta 1	fed-fast12
Clmn	2.44166	0.060467	0.196857	0.109095	NA	beta 1	fed-fast12
Gm28875	1.02068	-0.0109276	0.18508	0.641252	NA	beta 1	fed-fast12
Syne3	0.087385	-0.00462764	0.186055	0.923548	NA	beta 1	fed-fast12
Snhg10	10.1052	-0.0707572	0.187826	0.314281	NA	beta 1	fed-fast12
Glrx5	34.5834	0.0287774	0.149651	0.751286	0.885479	beta 1	fed-fast12
D430019H16Rik	1.02808	-0.0225693	0.186567	0.343027	NA	beta 1	fed-fast12
Gm47796	0.251269	0.0106731	0.186329	0.519907	NA	beta 1	fed-fast12
Bdkrb2	0.235239	-0.00796469	0.186182	0.70092	NA	beta 1	fed-fast12
Atg2b	1.09605	0.00107134	0.184434	0.965297	NA	beta 1	fed-fast12
Gskip	7.87712	-0.0353629	0.17972	0.549582	NA	beta 1	fed-fast12
Ak7	12.2182	-0.00855478	0.171752	0.896512	NA	beta 1	fed-fast12
Papola	33.7806	0.124138	0.180378	0.218587	0.457293	beta 1	fed-fast12
Vrk1	2.92791	-0.000400797	0.181782	0.990731	NA	beta 1	fed-fast12
AC163040.1	0.252215	0.00176015	0.185775	0.890622	NA	beta 1	fed-fast12
Setd3	15.772	0.0618556	0.177594	0.426435	NA	beta 1	fed-fast12
Ccnk	5.60113	0.0108705	0.178959	0.83034	NA	beta 1	fed-fast12
Ccdc85c	3.60497	0.0174041	0.182347	0.675568	NA	beta 1	fed-fast12
Hhipl1	1.0693	0.0176403	0.185789	0.4545	NA	beta 1	fed-fast12
Cyp46a1	2.48422	-0.0359975	0.187356	0.328245	NA	beta 1	fed-fast12
Eml1	4.69528	0.0471839	0.187665	0.33654	NA	beta 1	fed-fast12
Gm16596	0.0990074	-0.00479032	0.186061	0.923548	NA	beta 1	fed-fast12
Evl	9.30807	-0.0386978	0.179656	0.529889	NA	beta 1	fed-fast12
Yy1	22.2636	-0.0208255	0.16252	0.79845	NA	beta 1	fed-fast12
Slc25a29	1.07327	0.0168791	0.185858	0.449693	NA	beta 1	fed-fast12
Slc25a47	0.270827	0.00131436	0.185756	0.887986	NA	beta 1	fed-fast12
Wars	7.91537	-0.12123	0.229781	0.0761799	NA	beta 1	fed-fast12
Wdr25	1.74046	-0.00575596	0.183529	0.852804	NA	beta 1	fed-fast12
Begain	6.72596	-1.32363	0.807095	0.00320608	NA	beta 1	fed-fast12
Dlk1	58.7249	0.109885	0.220615	0.0923547	0.282904	beta 1	fed-fast12
mt-Nd4l	221.664	0.460916	0.109532	3.29604e-06	0.000102892	beta 1	fed-fast12
Gm26906	0.467896	0.00224019	0.185388	0.875058	NA	beta 1	fed-fast12
Rtl1	2.39229	0.00753852	0.182901	0.828682	NA	beta 1	fed-fast12
Gm26945	0.490404	-0.021167	0.187392	0.255254	NA	beta 1	fed-fast12
B830012L14Rik	2.37175	-0.00286305	0.182894	0.931687	NA	beta 1	fed-fast12
Mirg	5.20668	-0.0741231	0.198673	0.172276	NA	beta 1	fed-fast12
Dio3	3.89725	-0.027336	0.183857	0.518937	NA	beta 1	fed-fast12
Ppp2r5c	13.7575	-0.221307	0.332459	0.0407338	NA	beta 1	fed-fast12
AC152827.1	0.248377	0.00909221	0.186254	0.559793	NA	beta 1	fed-fast12
Gm35558-ENSMUSG00000113702	0.0990074	-0.00479032	0.186061	0.923548	NA	beta 1	fed-fast12
Gm35558-ENSMUSG00000113781	0.124188	0.00548733	0.186089	0.754825	NA	beta 1	fed-fast12
Dync1h1	20.9854	-0.180949	0.247124	0.0879242	NA	beta 1	fed-fast12
Gm17111	0.280079	0.0116091	0.186392	0.496096	NA	beta 1	fed-fast12
Rnf7	86.7796	0.465293	0.172241	0.000734264	0.00965557	beta 1	fed-fast12
Wdr20	9.00582	-0.0958819	0.204828	0.170337	NA	beta 1	fed-fast12
Mok	10.2517	0.00491521	0.171689	0.941913	NA	beta 1	fed-fast12
Gm26912	0.3938	0.00787555	0.185887	0.628529	NA	beta 1	fed-fast12
Zfp839	1.51131	-0.0445721	0.191868	0.120444	NA	beta 1	fed-fast12
Cinp	2.73382	-0.0154867	0.182949	0.683374	NA	beta 1	fed-fast12
Tecpr2	2.91583	-0.0501676	0.191252	0.223121	NA	beta 1	fed-fast12
Ankrd9	6.96634	0.0276459	0.18005	0.609355	NA	beta 1	fed-fast12
Rcor1	3.80929	-0.0210613	0.181926	0.637995	NA	beta 1	fed-fast12
Traf3	5.27369	-0.08703	0.207354	0.109121	NA	beta 1	fed-fast12
A230087F16Rik	0.31475	-0.0136934	0.186514	0.492746	NA	beta 1	fed-fast12
Cdc42bpb	6.62466	0.0264256	0.179199	0.637576	NA	beta 1	fed-fast12
Lbhd2	0.255438	0.000468204	0.185759	0.890153	NA	beta 1	fed-fast12
Tnfaip2	0.254162	0.00926911	0.186264	0.552363	NA	beta 1	fed-fast12
Gm40578	0.087385	-0.00462764	0.186055	0.923548	NA	beta 1	fed-fast12
Gm266	0.771908	-0.0120847	0.185491	0.574727	NA	beta 1	fed-fast12
Eif5	60.9033	0.124469	0.150944	0.224735	0.464988	beta 1	fed-fast12
Mark3	20.0131	0.000317529	0.160825	0.997969	NA	beta 1	fed-fast12
Tmx2	33.958	0.46976	0.277586	0.00686846	0.048634	beta 1	fed-fast12
Trmt61a	1.3734	-0.0130664	0.184598	0.641519	NA	beta 1	fed-fast12
Bag5	11.1458	-0.0058006	0.171211	0.930191	NA	beta 1	fed-fast12
Apopt1	19.3246	0.085095	0.182403	0.317342	NA	beta 1	fed-fast12
Klc1	13.2389	-0.0761902	0.186117	0.319328	NA	beta 1	fed-fast12
Xrcc3	0.153207	0.00576529	0.186104	0.754825	NA	beta 1	fed-fast12
Zfyve21	15.5934	-0.00494395	0.165839	0.946428	NA	beta 1	fed-fast12
Ppp1r13b	4.49241	0.0183217	0.181031	0.694952	NA	beta 1	fed-fast12
2010107E04Rik	75.5239	0.23857	0.171928	0.0432767	0.174338	beta 1	fed-fast12
Tmem179	0.36232	-0.00371857	0.185703	0.858851	NA	beta 1	fed-fast12
Inf2	0.431093	-0.00820517	0.185707	0.672291	NA	beta 1	fed-fast12
Adssl1	1.42404	-0.00216422	0.18398	0.937329	NA	beta 1	fed-fast12
Siva1	20.7714	0.00743092	0.161164	0.927674	NA	beta 1	fed-fast12
Akt1	9.70272	-0.183818	0.304512	0.0343369	NA	beta 1	fed-fast12
Zbtb42	0.0990074	-0.00479032	0.186061	0.923548	NA	beta 1	fed-fast12
Cep170b	2.48466	-0.00497085	0.18234	0.892464	NA	beta 1	fed-fast12
Pld4	0.15589	0.0057882	0.186105	0.754825	NA	beta 1	fed-fast12
BC022687	11.5062	0.125147	0.224295	0.110045	NA	beta 1	fed-fast12
Cdca4	2.10279	0.0532237	0.194075	0.128742	NA	beta 1	fed-fast12
Jag2	0.922748	0.0120265	0.185297	0.588883	NA	beta 1	fed-fast12
Nudt14	5.10996	0.0375649	0.183633	0.463503	NA	beta 1	fed-fast12
Gm26583	0.372517	-0.00304547	0.185618	0.873236	NA	beta 1	fed-fast12
Brf1	2.80809	-0.0118587	0.182279	0.760392	NA	beta 1	fed-fast12
Btbd6	4.31558	0.0285586	0.182431	0.553724	NA	beta 1	fed-fast12
9230104M06Rik	0.087385	-0.00462764	0.186055	0.923548	NA	beta 1	fed-fast12
Pacs2	2.40418	-0.00746521	0.182835	0.830522	NA	beta 1	fed-fast12
Tex22	0.087385	-0.00462764	0.186055	0.923548	NA	beta 1	fed-fast12
Mta1	8.84143	-0.0485017	0.182074	0.442579	NA	beta 1	fed-fast12
Odc1	67.604	0.470832	0.193362	0.00148132	0.0154074	beta 1	fed-fast12
Crip1	76.194	-0.0922745	0.137607	0.344828	0.585919	beta 1	fed-fast12
Tedc1	0.215743	-0.00857774	0.186191	0.724031	NA	beta 1	fed-fast12
Tmem121	4.32395	0.0284979	0.182649	0.548438	NA	beta 1	fed-fast12
Ighm	0.124188	0.00548733	0.186089	0.754825	NA	beta 1	fed-fast12
Zfp386	8.95187	-0.00968764	0.175296	0.869742	NA	beta 1	fed-fast12
Wdr60	15.9202	0.11334	0.204326	0.18265	NA	beta 1	fed-fast12
Gm48079	0.117619	-0.00501563	0.18607	0.923548	NA	beta 1	fed-fast12
Esyt2	7.82687	-0.0148729	0.176996	0.794469	NA	beta 1	fed-fast12
Ncapg2	0.964869	-0.00951892	0.18498	0.684747	NA	beta 1	fed-fast12
Ptprn2	0.770534	0.0152077	0.185984	0.428267	NA	beta 1	fed-fast12
Gm5441	0.124188	0.00548733	0.186089	0.754825	NA	beta 1	fed-fast12
Rapgef5	0.127081	0.00551796	0.186091	0.754825	NA	beta 1	fed-fast12
Cdca7l	0.0990074	-0.00479032	0.186061	0.923548	NA	beta 1	fed-fast12
Dnah11	7.91723	-0.0709246	0.191775	0.269599	NA	beta 1	fed-fast12
AC163032.1	3.37348	0.00278485	0.181151	0.947784	NA	beta 1	fed-fast12
Sp4	8.73993	-0.00085644	0.174739	0.987344	NA	beta 1	fed-fast12
Sp8	0.117619	-0.00501563	0.18607	0.923548	NA	beta 1	fed-fast12
Itgb8	8.86902	0.00573146	0.173389	0.928812	NA	beta 1	fed-fast12
Tmem196	0.326372	-0.0124823	0.18644	0.50873	NA	beta 1	fed-fast12
Ndufb3	99.1402	0.4712	0.164972	0.000463914	0.00683252	beta 1	fed-fast12
Ccdc152	0.240592	0.00207303	0.18579	0.892355	NA	beta 1	fed-fast12
Ghr	4.16593	-0.0341195	0.184619	0.449826	NA	beta 1	fed-fast12
Fbxo4	6.82516	-0.0055489	0.177448	0.916841	NA	beta 1	fed-fast12
AW549877	8.64797	-0.0495003	0.183398	0.41616	NA	beta 1	fed-fast12
Oxct1	34.7564	0.126159	0.177565	0.214732	0.4508	beta 1	fed-fast12
C7	0.281565	0.00108408	0.185747	0.886538	NA	beta 1	fed-fast12
Card6	0.808773	-0.0125696	0.185435	0.561271	NA	beta 1	fed-fast12
Rpl37	426.236	0.194995	0.0828381	0.00886919	0.0572919	beta 1	fed-fast12
Prkaa1	4.35577	0.0272912	0.182524	0.561516	NA	beta 1	fed-fast12
Gm15938	0.600423	-0.0143329	0.186119	0.443208	NA	beta 1	fed-fast12
Ttc33	10.9353	-0.00338796	0.170912	0.958878	NA	beta 1	fed-fast12
Ptger4	0.127081	0.00551796	0.186091	0.754825	NA	beta 1	fed-fast12
Dab2	0.558025	-0.0120308	0.185889	0.501493	NA	beta 1	fed-fast12
Fyb	0.254898	0.00181917	0.185775	0.890232	NA	beta 1	fed-fast12
Rictor	11.9086	-0.0590903	0.180508	0.414817	NA	beta 1	fed-fast12
Osmr	8.82653	-0.0166768	0.177532	0.764556	NA	beta 1	fed-fast12
Lifr	0.955382	0.0360534	0.19005	0.0882758	NA	beta 1	fed-fast12
Egflam	0.752292	-0.0204496	0.186781	0.28421	NA	beta 1	fed-fast12
Gm49207	0.397908	0.00738286	0.185782	0.624966	NA	beta 1	fed-fast12
Wdr70	7.94125	-0.0187053	0.177114	0.743746	NA	beta 1	fed-fast12
Nup155	2.96886	-0.0109951	0.182395	0.773896	NA	beta 1	fed-fast12
2410089E03Rik	14.3939	0.041047	0.173286	0.5775	NA	beta 1	fed-fast12
Nipbl	29.2207	-0.0187843	0.157177	0.82343	0.931436	beta 1	fed-fast12
Gm31282	0.31475	-0.0136934	0.186514	0.492746	NA	beta 1	fed-fast12
Slc1a3	198.039	0.00517677	0.106701	0.953565	0.98815	beta 1	fed-fast12
Ranbp3l	0.0990074	-0.00479032	0.186061	0.923548	NA	beta 1	fed-fast12
Nadk2	10.2607	-0.0310358	0.175229	0.63807	NA	beta 1	fed-fast12
Skp2	2.10443	0.004602	0.182964	0.89253	NA	beta 1	fed-fast12
Lmbrd2	11.3845	-0.0390591	0.174986	0.576512	NA	beta 1	fed-fast12
Capsl	17.6235	0.00551494	0.164514	0.94398	NA	beta 1	fed-fast12
Spef2	26.2082	0.0442565	0.159839	0.612833	0.796769	beta 1	fed-fast12
Prlr	0.467671	0.0156606	0.186798	0.298324	NA	beta 1	fed-fast12
Dnajc21	6.18214	-0.0298615	0.181931	0.550747	NA	beta 1	fed-fast12
Brix1	10.2146	-0.00412802	0.171543	0.949462	NA	beta 1	fed-fast12
Rad1	3.79272	-0.0864898	0.210064	0.0669429	NA	beta 1	fed-fast12
Rai14	1.46606	-0.00183231	0.183865	0.947954	NA	beta 1	fed-fast12
C1qtnf3	0.0990074	-0.00479032	0.186061	0.923548	NA	beta 1	fed-fast12
Amacr	4.81554	-0.0406511	0.185053	0.41343	NA	beta 1	fed-fast12
Adamts12	0.117619	-0.00501563	0.18607	0.923548	NA	beta 1	fed-fast12
Tars	5.07274	0.0154568	0.179507	0.759854	NA	beta 1	fed-fast12
Npr3	0.128358	-0.00513272	0.186075	0.923548	NA	beta 1	fed-fast12
Sub1	114.168	0.0465289	0.116343	0.600579	0.786827	beta 1	fed-fast12
Zfr	43.864	0.0246992	0.145012	0.791431	0.914653	beta 1	fed-fast12
Mtmr12	2.3374	-0.0197506	0.184807	0.537546	NA	beta 1	fed-fast12
Golph3	18.5679	-0.126443	0.206848	0.169401	NA	beta 1	fed-fast12
Pdzd2	1.12056	-0.0285936	0.18773	0.253821	NA	beta 1	fed-fast12
6030458C11Rik	4.94786	-0.0228639	0.18075	0.643969	NA	beta 1	fed-fast12
Drosha	8.00047	-0.0443776	0.182343	0.455666	NA	beta 1	fed-fast12
Cdh6	1.69094	-0.0157014	0.184482	0.607392	NA	beta 1	fed-fast12
Cdh10	0.499598	0.00299598	0.185386	0.8591	NA	beta 1	fed-fast12
Cdh12	0.15589	0.0057882	0.186105	0.754825	NA	beta 1	fed-fast12
Acot10	0.127081	0.00551796	0.186091	0.754825	NA	beta 1	fed-fast12
4930445E18Rik	0.893729	0.0120393	0.185227	0.598517	NA	beta 1	fed-fast12
Basp1	270.359	-0.0857535	0.0971777	0.301264	0.5536	beta 1	fed-fast12
Gm5468	0.186392	-0.00766433	0.186154	0.743459	NA	beta 1	fed-fast12
Selenof	191.505	0.473535	0.115249	4.96881e-06	0.000147542	beta 1	fed-fast12
Retreg1	17.4219	0.0268715	0.165575	0.733267	NA	beta 1	fed-fast12
Zfp622	7.54892	0.0335753	0.179803	0.563907	NA	beta 1	fed-fast12
Fbxl7	23.4168	-0.00890645	0.159448	0.913071	NA	beta 1	fed-fast12
Gm49267	0.087385	-0.00462764	0.186055	0.923548	NA	beta 1	fed-fast12
Gm36899	0.128358	-0.00513272	0.186075	0.923548	NA	beta 1	fed-fast12
Ank	7.0191	0.0827025	0.200455	0.180586	NA	beta 1	fed-fast12
Otulin	6.83361	0.0606085	0.189404	0.299822	NA	beta 1	fed-fast12
Fam105a	0.227365	-0.00892305	0.186207	0.702554	NA	beta 1	fed-fast12
Trio	2.851	0.00432052	0.181891	0.912461	NA	beta 1	fed-fast12
Dnah5	0.379086	0.00778929	0.185821	0.632575	NA	beta 1	fed-fast12
Ctnnd2	1.23931	-0.0212677	0.18602	0.419929	NA	beta 1	fed-fast12
4930430F21Rik	0.128358	-0.00513272	0.186075	0.923548	NA	beta 1	fed-fast12
Dap	8.81808	-0.00232726	0.17483	0.967907	NA	beta 1	fed-fast12
Ropn1l	5.39942	-0.0211168	0.179511	0.686467	NA	beta 1	fed-fast12
March6	21.4752	-0.107115	0.190778	0.235943	NA	beta 1	fed-fast12
Cmbl	2.69114	-0.00743158	0.182512	0.838312	NA	beta 1	fed-fast12
Cct5	28.6582	0.153059	0.204196	0.143036	0.35974	beta 1	fed-fast12
Fam173b	6.40043	-0.0319841	0.180358	0.565353	NA	beta 1	fed-fast12
Snhg18	10.6064	-0.01357	0.173016	0.833626	NA	beta 1	fed-fast12
Sema5a	0.31475	-0.0136934	0.186514	0.492746	NA	beta 1	fed-fast12
Gm32618	6.3688	0.02196	0.178702	0.69174	NA	beta 1	fed-fast12
Sdc2	52.4437	0.0727761	0.144506	0.451272	0.67835	beta 1	fed-fast12
Cpq	26.118	0.340656	0.333524	0.0249889	0.119728	beta 1	fed-fast12
Tspyl5	10.2015	0.0402116	0.17655	0.555018	NA	beta 1	fed-fast12
Mtdh	72.2342	-0.167277	0.162451	0.123633	0.330346	beta 1	fed-fast12
Laptm4b	14.683	-0.0807007	0.188016	0.296571	NA	beta 1	fed-fast12
Matn2	2.12676	-0.00537986	0.183052	0.870936	NA	beta 1	fed-fast12
Rpl30	447.81	0.00551228	0.0803166	0.940181	0.982334	beta 1	fed-fast12
Rida	17.6105	0.0866547	0.183217	0.308895	NA	beta 1	fed-fast12
Pop1	0.662555	-0.0179018	0.186487	0.35414	NA	beta 1	fed-fast12
Nipal2	1.87862	0.00597557	0.183714	0.84271	NA	beta 1	fed-fast12
Stk3	5.90836	0.0591559	0.189866	0.293309	NA	beta 1	fed-fast12
Vps13b	4.27988	0.0305018	0.183219	0.516503	NA	beta 1	fed-fast12
Gm17018	50.3915	0.474536	0.225016	0.0031398	0.0271379	beta 1	fed-fast12
Rgs22	0.845557	0.0110938	0.185415	0.594365	NA	beta 1	fed-fast12
Polr2k	57.2837	0.00733281	0.134727	0.938663	0.981863	beta 1	fed-fast12
Spag1	6.47557	0.0668689	0.19314	0.243611	NA	beta 1	fed-fast12
Rnf19a	4.18862	0.04065	0.186183	0.382885	NA	beta 1	fed-fast12
Gm34150	0.128358	-0.00513272	0.186075	0.923548	NA	beta 1	fed-fast12
Ankrd46	11.7712	-0.0375597	0.174987	0.587092	NA	beta 1	fed-fast12
Morn2	64.7783	0.47467	0.203285	0.00185364	0.0181519	beta 1	fed-fast12
Ccdc12	37.5118	0.47515	0.278279	0.00656599	0.0475657	beta 1	fed-fast12
Gm34590	0.15589	0.0057882	0.186105	0.754825	NA	beta 1	fed-fast12
Zfp706	41.2872	-0.114848	0.165709	0.25537	0.507706	beta 1	fed-fast12
Ncald	0.832438	-0.022445	0.187094	0.243486	NA	beta 1	fed-fast12
Rrm2b	10.7116	0.0736298	0.189388	0.295991	NA	beta 1	fed-fast12
Gm49085	2.26214	-0.00167164	0.18246	0.962018	NA	beta 1	fed-fast12
Ubr5	17.4604	0.00679127	0.164823	0.931346	NA	beta 1	fed-fast12
Odf1	0.227365	-0.00892305	0.186207	0.702554	NA	beta 1	fed-fast12
Klf10	1.9445	-0.0126125	0.183885	0.690949	NA	beta 1	fed-fast12
Azin1	13.9422	0.064115	0.180712	0.395167	NA	beta 1	fed-fast12
Gm49077	0.590077	-0.0233248	0.18774	0.201139	NA	beta 1	fed-fast12
Atp6v1c1	13.5658	-0.0874459	0.191983	0.259923	NA	beta 1	fed-fast12
Baalc	4.66069	0.0757326	0.20317	0.0977852	NA	beta 1	fed-fast12
Fzd6	2.98867	-0.000990142	0.181659	0.979003	NA	beta 1	fed-fast12
Cthrc1	4.31995	0.0461219	0.187155	0.349061	NA	beta 1	fed-fast12
Slc25a32	2.99779	-0.00569414	0.181932	0.881614	NA	beta 1	fed-fast12
Dcaf13	5.92985	0.023983	0.179555	0.656618	NA	beta 1	fed-fast12
Rims2	8.12012	0.0203118	0.177011	0.728285	NA	beta 1	fed-fast12
Lrp12	3.01205	0.0178104	0.183679	0.618811	NA	beta 1	fed-fast12
Gm16294	0.379086	0.00778929	0.185821	0.632575	NA	beta 1	fed-fast12
Zfpm2	6.76072	-0.00450751	0.177317	0.932135	NA	beta 1	fed-fast12
Oxr1	13.3011	-0.0224773	0.169767	0.755146	NA	beta 1	fed-fast12
Abra	0.117619	-0.00501563	0.18607	0.923548	NA	beta 1	fed-fast12
Angpt1	0.245977	-0.00943727	0.186234	0.673259	NA	beta 1	fed-fast12
Eif3e	33.7528	-0.0769992	0.164518	0.4059	0.638885	beta 1	fed-fast12
Gm49271	0.198015	-0.00694447	0.186143	0.749844	NA	beta 1	fed-fast12
Gm10373	0.124188	0.00548733	0.186089	0.754825	NA	beta 1	fed-fast12
Emc2	27.6076	0.0457381	0.158897	0.596302	0.78441	beta 1	fed-fast12
Tmem74	0.0990074	-0.00479032	0.186061	0.923548	NA	beta 1	fed-fast12
Trhr	0.0990074	-0.00479032	0.186061	0.923548	NA	beta 1	fed-fast12
Nudcd1	5.33523	-0.0377023	0.183403	0.466985	NA	beta 1	fed-fast12
Eny2	40.334	0.00821668	0.147086	0.928518	0.979038	beta 1	fed-fast12
Ebag9	11.5431	0.00923154	0.170725	0.894048	NA	beta 1	fed-fast12
Sybu	4.66654	-0.00442815	0.17964	0.924169	NA	beta 1	fed-fast12
Csmd3	1.81647	-0.00619464	0.183633	0.83934	NA	beta 1	fed-fast12
Trps1	27.8867	-0.044053	0.161657	0.606632	0.790884	beta 1	fed-fast12
Gm48913	0.117619	-0.00501563	0.18607	0.923548	NA	beta 1	fed-fast12
Eif3h	46.2164	0.0820275	0.154692	0.396717	0.630938	beta 1	fed-fast12
Utp23	4.30562	-0.00349888	0.180397	0.936247	NA	beta 1	fed-fast12
Rad21	19.6445	-0.084345	0.180905	0.325837	NA	beta 1	fed-fast12
Aard	0.384407	-0.0147371	0.186645	0.413035	NA	beta 1	fed-fast12
Med30	33.5768	0.172103	0.207248	0.118118	0.321402	beta 1	fed-fast12
Ext1	11.7741	-0.0705434	0.186652	0.326585	NA	beta 1	fed-fast12
Samd12	1.17262	0.00513161	0.184547	0.835056	NA	beta 1	fed-fast12
Nov	0.0990074	-0.00479032	0.186061	0.923548	NA	beta 1	fed-fast12
Enpp2	0.487454	-0.00773172	0.185711	0.647556	NA	beta 1	fed-fast12
Taf2	5.35839	0.031318	0.18316	0.512815	NA	beta 1	fed-fast12
Lix1	104.514	0.476527	0.174184	0.00064508	0.00860574	beta 1	fed-fast12
Col14a1	0.153207	0.00576529	0.186104	0.754825	NA	beta 1	fed-fast12
Mrpl13	27.1974	0.106772	0.183166	0.257973	0.509034	beta 1	fed-fast12
Mtbp	1.3457	0.0144524	0.18478	0.60426	NA	beta 1	fed-fast12
Sntb1	2.46161	0.0224075	0.18418	0.548343	NA	beta 1	fed-fast12
Has2	3.28961	0.00207879	0.181492	0.959779	NA	beta 1	fed-fast12
Zhx2	5.70024	-0.00483614	0.178604	0.922204	NA	beta 1	fed-fast12
Gm16006	3.62992	-0.0658103	0.197211	0.150051	NA	beta 1	fed-fast12
Derl1	26.7613	0.00957032	0.155003	0.912356	0.972923	beta 1	fed-fast12
Tbc1d31	3.4975	-0.0222705	0.18271	0.602997	NA	beta 1	fed-fast12
9130401M01Rik	13.057	0.0110311	0.169056	0.878485	NA	beta 1	fed-fast12
Gm29394	0.117619	-0.00501563	0.18607	0.923548	NA	beta 1	fed-fast12
Zhx1	15.7119	0.0923453	0.189735	0.267578	NA	beta 1	fed-fast12
Atad2	4.65727	0.043656	0.186514	0.370882	NA	beta 1	fed-fast12
Wdyhv1	14.9709	-0.0675476	0.180122	0.384482	NA	beta 1	fed-fast12
Fbxo32	1.74615	-0.028785	0.186915	0.338147	NA	beta 1	fed-fast12
Fam91a1	7.21115	0.000208976	0.176084	0.9983	NA	beta 1	fed-fast12
Tmem65	11.3712	-0.0709116	0.187742	0.314747	NA	beta 1	fed-fast12
Trmt12	1.96007	0.0136175	0.183933	0.672296	NA	beta 1	fed-fast12
Rnf139	10.0359	0.0647076	0.18812	0.31916	NA	beta 1	fed-fast12
Tatdn1	6.03766	0.0215286	0.179861	0.677145	NA	beta 1	fed-fast12
Ndufb9	103.529	0.0213982	0.11523	0.813631	0.926342	beta 1	fed-fast12
Mtss1	8.28867	-0.102141	0.210665	0.138302	NA	beta 1	fed-fast12
Sqle	14.1979	0.0187146	0.168431	0.799965	NA	beta 1	fed-fast12
Washc5	3.98001	0.00770977	0.180229	0.86626	NA	beta 1	fed-fast12
Nsmce2	10.959	0.0246129	0.173447	0.710151	NA	beta 1	fed-fast12
Rpl3	276.231	0.47831	0.10565	7.44782e-07	2.91733e-05	beta 1	fed-fast12
Fam84b	1.56522	0.00374078	0.183752	0.899278	NA	beta 1	fed-fast12
Myc	3.64233	-0.100306	0.222386	0.0272226	NA	beta 1	fed-fast12
Pvt1	0.315634	-0.0121984	0.186419	0.522098	NA	beta 1	fed-fast12
Fam49b	15.2142	0.0320934	0.169412	0.671143	NA	beta 1	fed-fast12
Asap1	55.3574	-0.014172	0.138627	0.877646	0.964828	beta 1	fed-fast12
Adcy8	0.117619	-0.00501563	0.18607	0.923548	NA	beta 1	fed-fast12
Efr3a	10.0518	-0.0468323	0.179829	0.479195	NA	beta 1	fed-fast12
Kcnq3	0.0990074	-0.00479032	0.186061	0.923548	NA	beta 1	fed-fast12
Lrrc6	6.65742	0.0633846	0.191999	0.257756	NA	beta 1	fed-fast12
Phf20l1	17.7093	0.0199092	0.165857	0.796067	NA	beta 1	fed-fast12
Wisp1	0.186392	-0.00766433	0.186154	0.743459	NA	beta 1	fed-fast12
Nme1	72.9647	0.484504	0.18248	0.000789221	0.0100507	beta 1	fed-fast12
St3gal1	2.60388	-0.0539222	0.194006	0.141704	NA	beta 1	fed-fast12
Zfat	1.65553	-0.0357452	0.189038	0.209078	NA	beta 1	fed-fast12
Hist3h2a	33.4608	0.485191	0.297744	0.00715842	0.0492154	beta 1	fed-fast12
Fam135b	0.0990074	-0.00479032	0.186061	0.923548	NA	beta 1	fed-fast12
Col22a1	0.53378	0.00302361	0.185438	0.845004	NA	beta 1	fed-fast12
Kcnk9	0.355723	-0.0132534	0.186503	0.473085	NA	beta 1	fed-fast12
Trappc9	6.44993	0.0357304	0.181238	0.525441	NA	beta 1	fed-fast12
Chrac1	22.326	0.0682129	0.171427	0.427683	NA	beta 1	fed-fast12
Ago2	11.6528	-0.0904802	0.200035	0.201367	NA	beta 1	fed-fast12
Ptk2	8.09374	0.0471653	0.181738	0.454054	NA	beta 1	fed-fast12
Dennd3	0.633205	-0.017198	0.186402	0.373803	NA	beta 1	fed-fast12
Slc45a4	8.16121	0.0586468	0.186384	0.351483	NA	beta 1	fed-fast12
Ptp4a3	4.89916	-0.014649	0.180142	0.758315	NA	beta 1	fed-fast12
Mroh5	0.48408	-0.0172553	0.186917	0.321869	NA	beta 1	fed-fast12
Gm6569	2.713	0.00868755	0.182701	0.811596	NA	beta 1	fed-fast12
Adgrb1	8.11805	-0.0299656	0.177796	0.620559	NA	beta 1	fed-fast12
Arc	2.89956	-0.0509897	0.192834	0.16204	NA	beta 1	fed-fast12
Jrk	1.30536	-0.00641873	0.184533	0.796627	NA	beta 1	fed-fast12
Them6	3.37999	0.0400331	0.187983	0.308606	NA	beta 1	fed-fast12
Slurp1	0.117619	-0.00501563	0.18607	0.923548	NA	beta 1	fed-fast12
Lypd2	0.443108	-0.0184686	0.187024	0.320695	NA	beta 1	fed-fast12
Lynx1	2.41164	-0.0106534	0.182952	0.764862	NA	beta 1	fed-fast12
Ly6e	3.96052	-0.0550822	0.191561	0.23889	NA	beta 1	fed-fast12
Ly6a	0.861788	-0.0230877	0.187201	0.231032	NA	beta 1	fed-fast12
Ly6c1	0.625665	-0.0123824	0.18599	0.465019	NA	beta 1	fed-fast12
Ly6h	19.2665	-0.92047	0.404902	0.00100906	NA	beta 1	fed-fast12
Zfp41	2.46144	-0.0221505	0.184566	0.526772	NA	beta 1	fed-fast12
AC119264.1	0.0990074	-0.00479032	0.186061	0.923548	NA	beta 1	fed-fast12
Top1mt	1.41361	0.00956807	0.184344	0.730865	NA	beta 1	fed-fast12
Rhpn1	6.07193	-0.0570858	0.18892	0.307281	NA	beta 1	fed-fast12
Mafa	0.810781	-0.011649	0.18543	0.577666	NA	beta 1	fed-fast12
Zc3h3	1.75786	-0.0289577	0.186995	0.330813	NA	beta 1	fed-fast12
Gsdmd	1.43379	0.0573208	0.197682	0.0212922	NA	beta 1	fed-fast12
Naprt	7.68741	-0.0319142	0.178929	0.588835	NA	beta 1	fed-fast12
Eef1d	83.4685	0.123597	0.14188	0.221143	0.46107	beta 1	fed-fast12
Tigd5	0.693505	-0.00464055	0.185212	0.794518	NA	beta 1	fed-fast12
Pycrl	7.93109	0.0623979	0.189781	0.29661	NA	beta 1	fed-fast12
Tsta3	6.56423	-0.0199786	0.178497	0.713542	NA	beta 1	fed-fast12
Zfp623	1.07038	0.0124076	0.185163	0.603875	NA	beta 1	fed-fast12
Zfp707	3.35344	0.0137957	0.182086	0.734859	NA	beta 1	fed-fast12
Ccdc166	1.19923	-0.0156603	0.185274	0.538416	NA	beta 1	fed-fast12
Mapk15	11.7198	-0.042115	0.177023	0.537271	NA	beta 1	fed-fast12
Fam83h	0.465004	0.00189618	0.185453	0.88578	NA	beta 1	fed-fast12
K230010J24Rik	2.68644	-0.00870386	0.182593	0.810768	NA	beta 1	fed-fast12
Scrib	4.03235	-0.00955914	0.180593	0.830195	NA	beta 1	fed-fast12
Puf60	30.7864	-0.0893494	0.171456	0.337057	0.581557	beta 1	fed-fast12
Gm48952	0.117619	-0.00501563	0.18607	0.923548	NA	beta 1	fed-fast12
Nrbp2	21.9405	-0.352223	0.372126	0.0241066	NA	beta 1	fed-fast12
AC116487.2	0.590077	-0.0233248	0.18774	0.201139	NA	beta 1	fed-fast12
Eppk1	0.0990074	-0.00479032	0.186061	0.923548	NA	beta 1	fed-fast12
Plec	13.6024	-0.00930415	0.170207	0.892073	NA	beta 1	fed-fast12
Parp10	0.493138	0.00297562	0.185387	0.844996	NA	beta 1	fed-fast12
Grina	24.925	-0.447987	0.346447	0.0126166	NA	beta 1	fed-fast12
Smpd5	0.15589	0.0057882	0.186105	0.754825	NA	beta 1	fed-fast12
Oplah	3.91804	0.0117666	0.181248	0.785815	NA	beta 1	fed-fast12
Exosc4	10.4582	0.0399937	0.176447	0.557225	NA	beta 1	fed-fast12
Gpaa1	7.69766	0.0354079	0.179459	0.555692	NA	beta 1	fed-fast12
Cyc1	33.8946	-0.0287763	0.151483	0.747311	0.883055	beta 1	fed-fast12
Sharpin	5.61934	-0.0722775	0.198072	0.173477	NA	beta 1	fed-fast12
Maf1	11.424	0.0151585	0.173008	0.817826	NA	beta 1	fed-fast12
Gm35339	0.347384	0.00609952	0.185809	0.67512	NA	beta 1	fed-fast12
Hgh1	0.408646	0.00717632	0.185762	0.622502	NA	beta 1	fed-fast12
Mroh1	2.77256	-0.0066376	0.182549	0.853199	NA	beta 1	fed-fast12
Bop1	2.98172	-0.0216031	0.183428	0.584487	NA	beta 1	fed-fast12
Scx	0.885735	0.000862667	0.184835	0.967374	NA	beta 1	fed-fast12
Hsf1	3.36528	-0.146035	0.277067	0.00632135	NA	beta 1	fed-fast12
Dgat1	5.40791	-0.00521664	0.178614	0.916373	NA	beta 1	fed-fast12
Fbxl6	4.25352	0.0128076	0.180358	0.784321	NA	beta 1	fed-fast12
Slc52a2	3.75501	-0.0082933	0.180587	0.851489	NA	beta 1	fed-fast12
Adck5	5.29122	0.126417	0.242222	0.036125	NA	beta 1	fed-fast12
Cpsf1	2.7653	-0.0119136	0.182406	0.756278	NA	beta 1	fed-fast12
Vps28	46.1782	-0.0497107	0.146305	0.595068	0.78441	beta 1	fed-fast12
Tonsl	0.124188	0.00548733	0.186089	0.754825	NA	beta 1	fed-fast12
Cyhr1	39.2839	0.101018	0.161757	0.307518	0.557773	beta 1	fed-fast12
Kifc2	2.69107	0.021647	0.184078	0.556141	NA	beta 1	fed-fast12
Ppp1r16a	7.25896	0.0371347	0.181266	0.514094	NA	beta 1	fed-fast12
Gpt	1.40555	-0.00322644	0.183854	0.910154	NA	beta 1	fed-fast12
Mfsd3	0.811665	-0.0124947	0.185426	0.563533	NA	beta 1	fed-fast12
Recql4	0.127081	0.00551796	0.186091	0.754825	NA	beta 1	fed-fast12
Lrrc14	3.90259	-0.0264444	0.183072	0.551316	NA	beta 1	fed-fast12
Lrrc24	2.66915	0.0453698	0.190038	0.238683	NA	beta 1	fed-fast12
C030006K11Rik	5.79853	0.00758754	0.178031	0.885833	NA	beta 1	fed-fast12
Arhgap39	5.37062	-0.0426449	0.184708	0.416643	NA	beta 1	fed-fast12
Zfp251	2.72322	0.0459761	0.190296	0.236267	NA	beta 1	fed-fast12
Zfp7	0.750388	0.00618184	0.185213	0.749819	NA	beta 1	fed-fast12
Commd5	0.327977	-0.00162053	0.185678	0.924218	NA	beta 1	fed-fast12
Rpl8	293.775	0.198687	0.0966482	0.0178735	0.0971556	beta 1	fed-fast12
Zfp647	1.31815	0.00239264	0.184192	0.928243	NA	beta 1	fed-fast12
1110038F14Rik	22.2719	0.0656558	0.169573	0.448154	NA	beta 1	fed-fast12
Mb	0.223196	0.00106391	0.185787	0.895087	NA	beta 1	fed-fast12
Apol6	0.128358	-0.00513272	0.186075	0.923548	NA	beta 1	fed-fast12
Rbfox2	6.18587	0.022953	0.179752	0.662927	NA	beta 1	fed-fast12
1700109K24Rik	0.124188	0.00548733	0.186089	0.754825	NA	beta 1	fed-fast12
Apol9a	0.117619	-0.00501563	0.18607	0.923548	NA	beta 1	fed-fast12
Apol8	0.0990074	-0.00479032	0.186061	0.923548	NA	beta 1	fed-fast12
Myh9	4.64755	-0.0264856	0.1816	0.589979	NA	beta 1	fed-fast12
Txn2	29.9504	0.0186434	0.153574	0.832591	0.935204	beta 1	fed-fast12
Foxred2	2.8689	0.0479555	0.190951	0.218908	NA	beta 1	fed-fast12
Eif3d	16.6124	0.0541691	0.173415	0.49181	NA	beta 1	fed-fast12
Ift27	28.3609	0.141459	0.197489	0.166506	0.395533	beta 1	fed-fast12
AL589692.1	0.979708	-0.00521043	0.184806	0.816274	NA	beta 1	fed-fast12
Pvalb	0.2447	0.000697207	0.185768	0.891734	NA	beta 1	fed-fast12
Tst	12.3659	0.0150663	0.171917	0.824135	NA	beta 1	fed-fast12
Mpst	14.7603	0.159319	0.250191	0.0807257	NA	beta 1	fed-fast12
Kctd17	9.68506	-0.00120377	0.173875	0.983166	NA	beta 1	fed-fast12
Il2rb	0.087385	-0.00462764	0.186055	0.923548	NA	beta 1	fed-fast12
C1qtnf6	0.725676	0.00569291	0.185114	0.777222	NA	beta 1	fed-fast12
AL590144.2	0.334246	-0.0127019	0.186458	0.498207	NA	beta 1	fed-fast12
Cyth4	0.0990074	-0.00479032	0.186061	0.923548	NA	beta 1	fed-fast12
Elfn2	0.127081	0.00551796	0.186091	0.754825	NA	beta 1	fed-fast12
Card10	0.087385	-0.00462764	0.186055	0.923548	NA	beta 1	fed-fast12
Cdc42ep1	0.379086	0.00778929	0.185821	0.632575	NA	beta 1	fed-fast12
Lgals2	0.127081	0.00551796	0.186091	0.754825	NA	beta 1	fed-fast12
Gga1	6.48129	-0.0180727	0.178439	0.737219	NA	beta 1	fed-fast12
Sh3bp1	1.99737	0.00148738	0.183259	0.963424	NA	beta 1	fed-fast12
Pdxp	5.37652	0.0523567	0.188899	0.308651	NA	beta 1	fed-fast12
Lgals1	4.42928	-0.015518	0.181564	0.718412	NA	beta 1	fed-fast12
Nol12	9.26767	0.0741794	0.193051	0.254074	NA	beta 1	fed-fast12
Triobp	2.67565	-0.0304088	0.185761	0.414274	NA	beta 1	fed-fast12
AL589670.1	0.453453	-0.00801068	0.185751	0.662555	NA	beta 1	fed-fast12
H1f0	13.6516	0.0700873	0.183271	0.355033	NA	beta 1	fed-fast12
Gcat-ENSMUSG00000006378	3.45971	0.053636	0.192305	0.207802	NA	beta 1	fed-fast12
Ankrd54	12.3163	-0.00614287	0.169618	0.929203	NA	beta 1	fed-fast12
Eif3l	16.6279	-5.20132e-05	0.164994	0.998247	NA	beta 1	fed-fast12
Micall1	2.95308	-0.0522912	0.192888	0.169622	NA	beta 1	fed-fast12
1700088E04Rik	28.6433	0.0329757	0.156388	0.706931	0.855098	beta 1	fed-fast12
Polr2f	86.1763	0.0966439	0.134812	0.322989	0.570227	beta 1	fed-fast12
Pick1-ENSMUSG00000068206	7.05818	0.0234639	0.17921	0.666762	NA	beta 1	fed-fast12
Pick1-ENSMUSG00000116121	0.186392	-0.00766433	0.186154	0.743459	NA	beta 1	fed-fast12
Baiap2l2	0.0990074	-0.00479032	0.186061	0.923548	NA	beta 1	fed-fast12
Pla2g6	2.43494	0.00324662	0.18248	0.928882	NA	beta 1	fed-fast12
Gm20420	0.124188	0.00548733	0.186089	0.754825	NA	beta 1	fed-fast12
Maff	70.5334	-0.0245774	0.175626	0.694154	0.848002	beta 1	fed-fast12
Tmem184b	5.4057	0.0128834	0.17904	0.801321	NA	beta 1	fed-fast12
Csnk1e	11.1667	-0.0679616	0.186063	0.33696	NA	beta 1	fed-fast12
Kcnj4	0.128358	-0.00513272	0.186075	0.923548	NA	beta 1	fed-fast12
Kdelr3	3.00193	-0.00278146	0.181515	0.943922	NA	beta 1	fed-fast12
Ddx17	37.8208	0.175092	0.19602	0.117298	0.320946	beta 1	fed-fast12
Dmc1	0.824008	0.000970466	0.184969	0.96152	NA	beta 1	fed-fast12
Fam227a	8.44571	-0.0966268	0.208342	0.143088	NA	beta 1	fed-fast12
Cby1	28.7878	0.272622	0.282537	0.0420889	0.171428	beta 1	fed-fast12
Tomm22	45.2553	0.140029	0.172853	0.184527	0.415118	beta 1	fed-fast12
Josd1	6.1683	0.00169229	0.177564	0.975906	NA	beta 1	fed-fast12
Gm26884	0.127081	0.00551796	0.186091	0.754825	NA	beta 1	fed-fast12
Gtpbp1	2.69949	-0.0228249	0.183799	0.557445	NA	beta 1	fed-fast12
Sun2	3.77393	-0.0577782	0.193496	0.196649	NA	beta 1	fed-fast12
Dnal4	16.1949	0.104056	0.199561	0.208583	NA	beta 1	fed-fast12
Nptxr	16.2207	-0.0441721	0.171458	0.565536	NA	beta 1	fed-fast12
Cbx6	10.0834	-0.0120421	0.173043	0.851017	NA	beta 1	fed-fast12
AC113595.1	0.254162	0.00926911	0.186264	0.552363	NA	beta 1	fed-fast12
Apobec3	5.1345	-0.0075899	0.179595	0.872056	NA	beta 1	fed-fast12
Cbx7	8.35727	-0.0780665	0.194784	0.238222	NA	beta 1	fed-fast12
Pdgfb	0.478634	0.00200745	0.185378	0.874274	NA	beta 1	fed-fast12
Iqcg	34.7361	0.486776	0.297758	0.00707478	0.0492154	beta 1	fed-fast12
Syngr1	6.76512	-0.0329228	0.179748	0.569456	NA	beta 1	fed-fast12
Tab1	3.80118	-0.0238308	0.182464	0.594752	NA	beta 1	fed-fast12
Mgat3	0.368889	0.00660125	0.185756	0.644688	NA	beta 1	fed-fast12
Mief1	2.62753	0.00876044	0.182543	0.812388	NA	beta 1	fed-fast12
Atf4	36.3668	-0.105388	0.170998	0.281771	0.532588	beta 1	fed-fast12
Rps19bp1	13.3784	0.0628544	0.180487	0.401991	NA	beta 1	fed-fast12
Tnrc6b	45.8926	-0.106823	0.159399	0.286534	0.535542	beta 1	fed-fast12
Adsl	3.98725	-0.0083409	0.180793	0.848401	NA	beta 1	fed-fast12
Sgsm3	1.49643	0.00906863	0.184149	0.751049	NA	beta 1	fed-fast12
Mkl1	0.517988	0.0141419	0.186264	0.408042	NA	beta 1	fed-fast12
Slc25a17	14.7919	0.0399884	0.173349	0.58457	NA	beta 1	fed-fast12
Acot1	33.0141	0.494045	0.295447	0.0063488	0.0463815	beta 1	fed-fast12
Xpnpep3	2.43341	-0.0120777	0.182923	0.739597	NA	beta 1	fed-fast12
Gm17025	0.216627	-0.00860243	0.186193	0.70711	NA	beta 1	fed-fast12
Rbx1	127.921	0.0489086	0.112154	0.587107	0.779629	beta 1	fed-fast12
Ep300	15.8384	-0.0847061	0.185419	0.303828	NA	beta 1	fed-fast12
L3mbtl2	1.87485	-0.0309525	0.187433	0.301153	NA	beta 1	fed-fast12
Chadl	9.41179	0.0221674	0.174668	0.73021	NA	beta 1	fed-fast12
Rangap1	7.42935	-0.0933141	0.206291	0.151181	NA	beta 1	fed-fast12
Zc3h7b	9.0306	0.0373552	0.178617	0.554161	NA	beta 1	fed-fast12
Gm17597	0.379774	-0.0145964	0.186631	0.418932	NA	beta 1	fed-fast12
Tef	16.2616	0.0163202	0.165583	0.832587	NA	beta 1	fed-fast12
Tob2	23.4885	-0.897955	0.355943	0.000559336	NA	beta 1	fed-fast12
Phf5a	24.2974	0.0716195	0.169755	0.419346	NA	beta 1	fed-fast12
Aco2	22.8735	0.0965645	0.180427	0.291408	NA	beta 1	fed-fast12
Polr3h	22.2385	0.0521728	0.166792	0.529034	NA	beta 1	fed-fast12
Csdc2	7.11035	-1.03063	0.874289	0.00580263	NA	beta 1	fed-fast12
Pmm1	48.528	0.50001	0.231015	0.00254627	0.0234384	beta 1	fed-fast12
Xrcc6	4.56846	0.0288494	0.183055	0.53165	NA	beta 1	fed-fast12
Desi1	6.95565	0.0238018	0.178192	0.677028	NA	beta 1	fed-fast12
Snu13	72.1535	-0.137569	0.162655	0.189531	0.421747	beta 1	fed-fast12
Ccdc134	1.19626	0.0131808	0.185082	0.593894	NA	beta 1	fed-fast12
Srebf2	15.1235	0.11073	0.201906	0.194205	NA	beta 1	fed-fast12
Shisa8	0.36232	-0.00371857	0.185703	0.858851	NA	beta 1	fed-fast12
Cenpm	0.205004	-0.00825353	0.186177	0.728735	NA	beta 1	fed-fast12
1500009C09Rik	5.02911	0.0230675	0.180525	0.649296	NA	beta 1	fed-fast12
Sept3	8.19384	-0.0685131	0.191397	0.273659	NA	beta 1	fed-fast12
Naga	12.7347	-0.00511508	0.169514	0.940689	NA	beta 1	fed-fast12
Fam109b	0.379774	-0.0145964	0.186631	0.418932	NA	beta 1	fed-fast12
Hypk	31.6008	0.500853	0.312873	0.0068458	0.048634	beta 1	fed-fast12
Ndufa6	87.9947	-0.0787495	0.126185	0.406795	0.638885	beta 1	fed-fast12
Cyp2d22	8.62536	-0.0771147	0.194919	0.234283	NA	beta 1	fed-fast12
Tcf20	8.7555	-0.0445399	0.180709	0.479502	NA	beta 1	fed-fast12
Gm20324	0.412481	-0.00697046	0.18571	0.71346	NA	beta 1	fed-fast12
Serhl	13.0377	-0.011878	0.169274	0.866053	NA	beta 1	fed-fast12
Rrp7a	14.5066	0.0580403	0.17857	0.435441	NA	beta 1	fed-fast12
Poldip3	11.0013	-0.00545411	0.172367	0.93226	NA	beta 1	fed-fast12
Cyb5r3	12.211	-0.0655875	0.182532	0.37466	NA	beta 1	fed-fast12
AL591952.3	0.685106	-0.0062312	0.185182	0.750566	NA	beta 1	fed-fast12
Arfgap3	3.06941	0.00970551	0.182098	0.804719	NA	beta 1	fed-fast12
Pacsin2	8.08943	0.0997752	0.210796	0.129515	NA	beta 1	fed-fast12
Ttll1	4.30049	0.00693184	0.179876	0.883286	NA	beta 1	fed-fast12
Bik	0.254898	0.00181917	0.185775	0.890232	NA	beta 1	fed-fast12
Mcat	4.37942	0.0912712	0.212168	0.0735356	NA	beta 1	fed-fast12
Tspo	80.5179	-0.112403	0.139369	0.258676	0.509874	beta 1	fed-fast12
Ttll12	3.45771	0.0160976	0.18179	0.708607	NA	beta 1	fed-fast12
Scube1	1.68919	0.0156334	0.184694	0.590783	NA	beta 1	fed-fast12
Mpped1	0.990366	0.0175773	0.185895	0.445507	NA	beta 1	fed-fast12
Efcab6	1.56387	0.0354322	0.189448	0.161303	NA	beta 1	fed-fast12
Sult4a1	0.384407	-0.0147371	0.186645	0.413035	NA	beta 1	fed-fast12
Pnpla3	0.0990074	-0.00479032	0.186061	0.923548	NA	beta 1	fed-fast12
Samm50	16.6175	0.0646697	0.177244	0.415666	NA	beta 1	fed-fast12
Parvb	1.93705	0.0018658	0.183032	0.955741	NA	beta 1	fed-fast12
1810041L15Rik	13.971	0.0502326	0.174401	0.508833	NA	beta 1	fed-fast12
Rtl6	4.29462	-0.0333744	0.183882	0.478413	NA	beta 1	fed-fast12
Prr5	1.86249	-0.0248676	0.185598	0.445846	NA	beta 1	fed-fast12
Arhgap8	0.0990074	-0.00479032	0.186061	0.923548	NA	beta 1	fed-fast12
Phf21b	1.12653	-0.00189322	0.184295	0.941118	NA	beta 1	fed-fast12
Gm29666	0.691407	0.0206179	0.186924	0.242358	NA	beta 1	fed-fast12
Nup50	4.83373	-0.0132569	0.179553	0.787782	NA	beta 1	fed-fast12
5031439G07Rik	10.7034	-0.0212283	0.17285	0.750452	NA	beta 1	fed-fast12
Fam118a	14.6227	-0.510785	0.568356	0.0124686	NA	beta 1	fed-fast12
Smc1b	0.15589	0.0057882	0.186105	0.754825	NA	beta 1	fed-fast12
Ribc2	2.77985	0.0296346	0.185695	0.422544	NA	beta 1	fed-fast12
Fbln1	1.60148	-0.0352938	0.188766	0.226721	NA	beta 1	fed-fast12
Atxn10	40.1847	0.0102189	0.144857	0.912859	0.972923	beta 1	fed-fast12
AU022754	0.127081	0.00551796	0.186091	0.754825	NA	beta 1	fed-fast12
AC162302.1	0.371781	0.00585977	0.185778	0.663519	NA	beta 1	fed-fast12
Ppara	0.153207	0.00576529	0.186104	0.754825	NA	beta 1	fed-fast12
Cdpf1	8.38961	0.12901	0.235481	0.0729374	NA	beta 1	fed-fast12
Ttc38	1.2547	-0.0208276	0.185902	0.432602	NA	beta 1	fed-fast12
Trmu	4.71593	0.0208449	0.181325	0.657648	NA	beta 1	fed-fast12
Celsr1	10.8438	0.0249935	0.173136	0.712652	NA	beta 1	fed-fast12
Gramd4	5.48529	-0.0613016	0.191462	0.262619	NA	beta 1	fed-fast12
Cerk	1.25872	0.0139762	0.184927	0.602553	NA	beta 1	fed-fast12
Tbc1d22a	2.79271	-0.0297774	0.185363	0.440023	NA	beta 1	fed-fast12
AC146911.1	1.08901	-0.0243829	0.18693	0.304762	NA	beta 1	fed-fast12
Fam19a5	20.2018	-0.0593289	0.171278	0.471507	NA	beta 1	fed-fast12
AC147230.1	0.0990074	-0.00479032	0.186061	0.923548	NA	beta 1	fed-fast12
Brd1	9.73343	-0.297308	0.581078	0.0173375	NA	beta 1	fed-fast12
Zbed4	1.49509	-0.0370735	0.189826	0.148834	NA	beta 1	fed-fast12
Alg12	1.50396	0.00891001	0.184138	0.75509	NA	beta 1	fed-fast12
Creld2	12.2899	-0.00298889	0.169021	0.965219	NA	beta 1	fed-fast12
Pim3	11.971	-0.026196	0.17367	0.695321	NA	beta 1	fed-fast12
Ttll8	2.91089	-0.0350124	0.186317	0.383178	NA	beta 1	fed-fast12
Mlc1	134.471	0.037072	0.115235	0.683538	0.84061	beta 1	fed-fast12
Panx2	0.72428	-0.00738106	0.18523	0.709364	NA	beta 1	fed-fast12
1810021B22Rik	2.432	-0.00626375	0.182898	0.854509	NA	beta 1	fed-fast12
Trabd	5.34614	0.00599549	0.178164	0.909292	NA	beta 1	fed-fast12
Selenoo	4.14698	0.0154472	0.180735	0.739462	NA	beta 1	fed-fast12
Tubgcp6	1.7064	-0.0023828	0.183539	0.936752	NA	beta 1	fed-fast12
Hdac10	1.38833	0.0151138	0.184999	0.574654	NA	beta 1	fed-fast12
Mapk12	1.76582	-0.0792031	0.210229	0.00288849	NA	beta 1	fed-fast12
Mapk11	0.567219	0.0134351	0.186147	0.392212	NA	beta 1	fed-fast12
Plxnb2	29.7094	0.109964	0.181864	0.251869	0.503631	beta 1	fed-fast12
Dennd6b	4.00598	-0.0151588	0.181039	0.735285	NA	beta 1	fed-fast12
Ppp6r2	8.70004	0.0318345	0.177039	0.614579	NA	beta 1	fed-fast12
Gm26798	0.372565	0.0132583	0.186562	0.384405	NA	beta 1	fed-fast12
Sbf1	5.22735	0.0231842	0.180931	0.639368	NA	beta 1	fed-fast12
Lmf2	4.54604	-0.0257011	0.182516	0.573094	NA	beta 1	fed-fast12
Ncaph2	6.60637	-0.0225129	0.17908	0.67701	NA	beta 1	fed-fast12
Sco2	7.77069	0.0234338	0.177289	0.691952	NA	beta 1	fed-fast12
Odf3b	4.69207	-0.00456312	0.178999	0.925171	NA	beta 1	fed-fast12
Chkb	6.00715	-0.0182519	0.178321	0.736142	NA	beta 1	fed-fast12
C730034F03Rik	2.63493	0.0154301	0.183047	0.681806	NA	beta 1	fed-fast12
Mapk8ip2	3.58488	0.0643233	0.197499	0.130094	NA	beta 1	fed-fast12
Arsa	4.80185	0.0514671	0.188674	0.311419	NA	beta 1	fed-fast12
C230037L18Rik	3.47996	0.0409576	0.188125	0.308838	NA	beta 1	fed-fast12
Shank3	0.0990074	-0.00479032	0.186061	0.923548	NA	beta 1	fed-fast12
Acr	0.380903	-0.00427118	0.185712	0.857767	NA	beta 1	fed-fast12
Rabl2	12.1241	0.0142705	0.171518	0.834456	NA	beta 1	fed-fast12
Syt10	3.35046	-0.0147381	0.181822	0.725489	NA	beta 1	fed-fast12
Alg10b	12.6359	0.00923701	0.169539	0.897012	NA	beta 1	fed-fast12
Cpne8	4.57768	0.00290847	0.179308	0.953088	NA	beta 1	fed-fast12
Kif21a	6.51448	-0.0454518	0.183853	0.425283	NA	beta 1	fed-fast12
Abcd2	0.333362	-0.0142197	0.186561	0.469302	NA	beta 1	fed-fast12
Slc2a13	0.214466	0.00144608	0.185799	0.896527	NA	beta 1	fed-fast12
Lrrk2	1.48022	0.0408473	0.190563	0.154132	NA	beta 1	fed-fast12
Cntn1	8.1489	-0.131309	0.239063	0.0662795	NA	beta 1	fed-fast12
Gm26760	0.565813	0.002358	0.185411	0.862804	NA	beta 1	fed-fast12
Pdzrn4	1.4081	-0.000617553	0.183825	0.982341	NA	beta 1	fed-fast12
Gxylt1	3.37196	0.000522111	0.180846	0.991309	NA	beta 1	fed-fast12
Yaf2	25.4404	0.200424	0.247765	0.0784106	0.258078	beta 1	fed-fast12
Zcrb1	38.4691	0.0415191	0.152495	0.648452	0.818141	beta 1	fed-fast12
Pphln1	3.48441	0.0193552	0.182623	0.640253	NA	beta 1	fed-fast12
Prickle1	0.254162	0.00926911	0.186264	0.552363	NA	beta 1	fed-fast12
Adamts20	0.315634	-0.0121984	0.186419	0.522098	NA	beta 1	fed-fast12
Pus7l	0.597181	-0.000125496	0.185302	0.982596	NA	beta 1	fed-fast12
Irak4	1.77489	0.0229635	0.185411	0.465872	NA	beta 1	fed-fast12
Twf1	28.9003	0.00808674	0.154297	0.926449	0.978791	beta 1	fed-fast12
Tmem117	0.31475	-0.0136934	0.186514	0.492746	NA	beta 1	fed-fast12
Nell2	16.992	-0.70387	0.4577	0.00492789	NA	beta 1	fed-fast12
A130051J06Rik	0.843338	0.0408145	0.191915	0.0387366	NA	beta 1	fed-fast12
Ano6	17.158	0.0125715	0.166283	0.868943	NA	beta 1	fed-fast12
Gm49173	0.205004	-0.00825353	0.186177	0.728735	NA	beta 1	fed-fast12
Gm17546	0.0990074	-0.00479032	0.186061	0.923548	NA	beta 1	fed-fast12
2610037D02Rik	5.30166	-0.00249834	0.178207	0.960118	NA	beta 1	fed-fast12
Arid2	16.3164	-0.0805312	0.183559	0.323258	NA	beta 1	fed-fast12
Scaf11	26.8818	-0.134474	0.196811	0.178251	0.407489	beta 1	fed-fast12
Slc38a1	96.0793	-0.304244	0.177322	0.0159761	0.0893984	beta 1	fed-fast12
Slc38a2	87.5625	-0.0235819	0.128064	0.799371	0.918055	beta 1	fed-fast12
Amigo2	2.0877	0.00649932	0.18292	0.85077	NA	beta 1	fed-fast12
Pced1b	1.57723	-0.0082712	0.183989	0.776046	NA	beta 1	fed-fast12
Rpap3	8.10546	0.0470487	0.181701	0.454132	NA	beta 1	fed-fast12
Endou	0.273777	-0.011006	0.186334	0.581725	NA	beta 1	fed-fast12
Rapgef3	4.7385	0.0869874	0.208111	0.0985143	NA	beta 1	fed-fast12
Rapgef3os2	1.36873	-0.0116582	0.184675	0.661436	NA	beta 1	fed-fast12
Slc48a1	15.4056	0.110529	0.203734	0.185933	NA	beta 1	fed-fast12
Hdac7	1.07002	-0.0319654	0.189008	0.12853	NA	beta 1	fed-fast12
Tmem106c	20.8843	-0.044081	0.167477	0.586496	NA	beta 1	fed-fast12
Col2a1	0.087385	-0.00462764	0.186055	0.923548	NA	beta 1	fed-fast12
Senp1	4.51737	-0.0242393	0.181849	0.604855	NA	beta 1	fed-fast12
Pfkm	12.3588	-0.0284607	0.171713	0.687192	NA	beta 1	fed-fast12
Gm26513	0.240592	0.00207303	0.18579	0.892355	NA	beta 1	fed-fast12
Asb8	7.27787	-0.0804277	0.198571	0.197727	NA	beta 1	fed-fast12
Ccdc184	11.1931	-0.00341118	0.174378	0.953938	NA	beta 1	fed-fast12
Zfp641	3.75269	-0.0150533	0.181695	0.722982	NA	beta 1	fed-fast12
Kansl2	6.8713	-0.0377467	0.180865	0.517286	NA	beta 1	fed-fast12
Ccnt1	12.4187	0.0307038	0.172644	0.662323	NA	beta 1	fed-fast12
9330020H09Rik	4.25574	0.0354986	0.18508	0.430616	NA	beta 1	fed-fast12
4930415O20Rik	1.4036	-0.00804147	0.184443	0.756691	NA	beta 1	fed-fast12
Adcy6	3.23831	0.0181217	0.182659	0.654786	NA	beta 1	fed-fast12
Cacnb3	0.42538	-0.0158073	0.186754	0.372209	NA	beta 1	fed-fast12
Ddx23	4.21538	0.00462966	0.180058	0.920841	NA	beta 1	fed-fast12
Rnd1	0.942422	0.00597086	0.184732	0.799186	NA	beta 1	fed-fast12
Ccdc65	3.85523	0.0184183	0.182164	0.667313	NA	beta 1	fed-fast12
Fkbp11	4.08241	0.0699046	0.198842	0.144807	NA	beta 1	fed-fast12
Arf3	16.7439	-0.0143405	0.165659	0.85031	NA	beta 1	fed-fast12
Ddn	1.19962	-0.030391	0.18814	0.227113	NA	beta 1	fed-fast12
B130046B21Rik	0.124188	0.00548733	0.186089	0.754825	NA	beta 1	fed-fast12
Prkag1	14.117	-0.0765563	0.184863	0.325704	NA	beta 1	fed-fast12
Kmt2d	7.86322	-0.104871	0.213831	0.123856	NA	beta 1	fed-fast12
AC161165.6	1.64533	0.0254989	0.186453	0.370836	NA	beta 1	fed-fast12
Rhebl1	1.15153	-0.005316	0.184395	0.836085	NA	beta 1	fed-fast12
Dhh	0.124188	0.00548733	0.186089	0.754825	NA	beta 1	fed-fast12
Lmbr1l	1.86206	-0.0309038	0.187488	0.297711	NA	beta 1	fed-fast12
Rpl41	838.794	0.502593	0.0737352	1.16841e-12	1.13213e-10	beta 1	fed-fast12
AC161165.3	0.281565	0.00108408	0.185747	0.886538	NA	beta 1	fed-fast12
Taldo1	49.627	0.511807	0.230541	0.00215226	0.0205302	beta 1	fed-fast12
Tuba1c	0.117619	-0.00501563	0.18607	0.923548	NA	beta 1	fed-fast12
Prph	0.127081	0.00551796	0.186091	0.754825	NA	beta 1	fed-fast12
Dnajc22	0.0990074	-0.00479032	0.186061	0.923548	NA	beta 1	fed-fast12
Spats2	1.57889	-0.0537496	0.196043	0.0313608	NA	beta 1	fed-fast12
Kcnh3	0.128358	-0.00513272	0.186075	0.923548	NA	beta 1	fed-fast12
Mcrs1	13.3138	0.0940208	0.19632	0.220273	NA	beta 1	fed-fast12
Prpf40b	5.32569	-0.0587469	0.192488	0.230837	NA	beta 1	fed-fast12
Fmnl3	0.946382	-0.00569585	0.184835	0.80024	NA	beta 1	fed-fast12
Tmbim6	97.1783	-0.0814861	0.12529	0.389745	0.625018	beta 1	fed-fast12
Nckap5l	2.03297	0.00540235	0.183354	0.866851	NA	beta 1	fed-fast12
Bcdin3d	2.26407	0.0357259	0.187839	0.299935	NA	beta 1	fed-fast12
Faim2	8.69065	0.1159	0.220575	0.109722	NA	beta 1	fed-fast12
Racgap1	0.585515	-0.00286669	0.185266	0.889734	NA	beta 1	fed-fast12
Asic1	0.117619	-0.00501563	0.18607	0.923548	NA	beta 1	fed-fast12
Smarcd1	16.2418	-0.0255817	0.167966	0.731633	NA	beta 1	fed-fast12
AC134548.2	0.0990074	-0.00479032	0.186061	0.923548	NA	beta 1	fed-fast12
Gpd1	0.087385	-0.00462764	0.186055	0.923548	NA	beta 1	fed-fast12
Cox14	54.2118	0.0515011	0.139806	0.587368	0.779629	beta 1	fed-fast12
Cers5	8.80073	0.0163966	0.174389	0.795566	NA	beta 1	fed-fast12
Lima1	4.33168	-0.013407	0.18091	0.765287	NA	beta 1	fed-fast12
Larp4	11.0348	0.0457795	0.180688	0.471776	NA	beta 1	fed-fast12
2310068J16Rik	1.22313	0.00729819	0.184459	0.777935	NA	beta 1	fed-fast12
Dip2b	4.79283	-0.0422944	0.185281	0.403934	NA	beta 1	fed-fast12
Atf1	8.37224	-0.0708725	0.191957	0.266086	NA	beta 1	fed-fast12
Mettl7a1	11.1418	0.151416	0.247464	0.0785669	NA	beta 1	fed-fast12
Slc11a2	4.10495	0.0164967	0.180735	0.725181	NA	beta 1	fed-fast12
Letmd1	1.72701	-0.031974	0.187459	0.309665	NA	beta 1	fed-fast12
Csrnp2	0.958635	-0.0185468	0.186017	0.417677	NA	beta 1	fed-fast12
Tfcp2	5.71872	-0.0383833	0.183655	0.457944	NA	beta 1	fed-fast12
Pou6f1	3.97764	0.0496907	0.189543	0.282027	NA	beta 1	fed-fast12
AC123724.1	0.333362	-0.0142197	0.186561	0.469302	NA	beta 1	fed-fast12
Ubc	190.039	0.522447	0.11632	7.80711e-07	2.99435e-05	beta 1	fed-fast12
Smagp	0.127081	0.00551796	0.186091	0.754825	NA	beta 1	fed-fast12
Slc4a8	3.8291	-0.0346838	0.184881	0.43961	NA	beta 1	fed-fast12
Scn8a	6.16343	-0.0178749	0.178715	0.735395	NA	beta 1	fed-fast12
Fignl2	0.358212	-0.00276676	0.18562	0.892949	NA	beta 1	fed-fast12
Acvrl1	0.087385	-0.00462764	0.186055	0.923548	NA	beta 1	fed-fast12
Acvr1b	3.33716	0.00122982	0.181061	0.978407	NA	beta 1	fed-fast12
Grasp	0.676771	0.0221677	0.187213	0.235596	NA	beta 1	fed-fast12
H2-K1	69.0967	0.524701	0.188791	0.000492356	0.00704925	beta 1	fed-fast12
Atg101	11.1682	-0.0408523	0.175813	0.556104	NA	beta 1	fed-fast12
Krt90	0.128358	-0.00513272	0.186075	0.923548	NA	beta 1	fed-fast12
Krt1	4.12287	-0.0949835	0.21534	0.061909	NA	beta 1	fed-fast12
Krt8	0.087385	-0.00462764	0.186055	0.923548	NA	beta 1	fed-fast12
Krt18	0.198015	-0.00694447	0.186143	0.749844	NA	beta 1	fed-fast12
Eif4b	17.0569	-0.0337629	0.168393	0.659311	NA	beta 1	fed-fast12
Tns2	1.71943	-0.0154881	0.184345	0.618232	NA	beta 1	fed-fast12
Spryd3	7.87842	0.0247137	0.177835	0.672165	NA	beta 1	fed-fast12
Igfbp6	1.14091	-0.034468	0.189698	0.103458	NA	beta 1	fed-fast12
Csad	22.2151	-0.0254996	0.162383	0.754112	NA	beta 1	fed-fast12
Zfp740	7.61359	0.0455267	0.182913	0.442696	NA	beta 1	fed-fast12
Rarg	2.18361	0.0658746	0.200422	0.0602084	NA	beta 1	fed-fast12
Gm9918	0.252546	0.000394197	0.185761	0.890573	NA	beta 1	fed-fast12
Mfsd5	5.11804	0.0437468	0.185379	0.399758	NA	beta 1	fed-fast12
Espl1	2.23781	-0.00182555	0.182875	0.956449	NA	beta 1	fed-fast12
Pfdn5	217.619	0.162544	0.103278	0.0624655	0.225488	beta 1	fed-fast12
Myg1	15.309	0.218984	0.314013	0.0470469	NA	beta 1	fed-fast12
Aaas	1.19706	-0.00835404	0.184506	0.750079	NA	beta 1	fed-fast12
Sp7	0.127081	0.00551796	0.186091	0.754825	NA	beta 1	fed-fast12
Sp1	5.29156	-0.0417743	0.184968	0.414676	NA	beta 1	fed-fast12
Amhr2	0.470788	0.00204407	0.185452	0.879955	NA	beta 1	fed-fast12
Gm26518	5.62094	-0.0537998	0.18838	0.319009	NA	beta 1	fed-fast12
Prr13	37.7281	-0.400973	0.274372	0.0128669	0.0766602	beta 1	fed-fast12
Calr	57.9122	0.527236	0.213229	0.00112343	0.0129265	beta 1	fed-fast12
Map3k12	4.76962	-0.00222366	0.180099	0.95953	NA	beta 1	fed-fast12
Tarbp2	5.57247	-0.0214666	0.180325	0.667977	NA	beta 1	fed-fast12
Npff	0.613441	-0.00230504	0.185166	0.900389	NA	beta 1	fed-fast12
Atf7	8.04547	-0.104207	0.213077	0.126009	NA	beta 1	fed-fast12
Atp5g2	136.224	-0.159212	0.124872	0.10312	0.302959	beta 1	fed-fast12
Calcoco1	13.6089	-0.130844	0.221865	0.127562	NA	beta 1	fed-fast12
AC124532.2	0.153207	0.00576529	0.186104	0.754825	NA	beta 1	fed-fast12
Smug1	1.23342	-0.0280719	0.187538	0.253584	NA	beta 1	fed-fast12
Cbx5	54.1987	0.102406	0.158234	0.302956	0.5536	beta 1	fed-fast12
Hnrnpa1	49.2126	0.0196626	0.141006	0.832576	0.935204	beta 1	fed-fast12
Copz1	15.8301	-0.0711382	0.180466	0.371037	NA	beta 1	fed-fast12
Zfp385a	1.42233	0.0208048	0.185793	0.447948	NA	beta 1	fed-fast12
Itga5	0.0990074	-0.00479032	0.186061	0.923548	NA	beta 1	fed-fast12
Nckap1l	0.186392	-0.00766433	0.186154	0.743459	NA	beta 1	fed-fast12
Pde1b	0.938536	-0.00601899	0.184677	0.800818	NA	beta 1	fed-fast12
Ppp1r1a	3.33851	-0.0750955	0.203702	0.0795519	NA	beta 1	fed-fast12
Zfp263	2.71345	-0.0391843	0.187871	0.313708	NA	beta 1	fed-fast12
Olfr15	0.087385	-0.00462764	0.186055	0.923548	NA	beta 1	fed-fast12
Zfp174	0.927123	-0.00537755	0.184734	0.816924	NA	beta 1	fed-fast12
Zfp597	2.89523	-0.0856388	0.211753	0.038075	NA	beta 1	fed-fast12
Naa60	6.82023	-0.0061133	0.176272	0.913005	NA	beta 1	fed-fast12
1700037C18Rik	3.15797	-0.0162972	0.182307	0.689592	NA	beta 1	fed-fast12
Cluap1	17.9286	-0.0113565	0.164768	0.881577	NA	beta 1	fed-fast12
Gm15537	0.127081	0.00551796	0.186091	0.754825	NA	beta 1	fed-fast12
Nlrc3	1.65447	0.0184365	0.185578	0.475775	NA	beta 1	fed-fast12
Slx4	1.24159	-0.00755958	0.184604	0.762879	NA	beta 1	fed-fast12
Gm15879	0.503274	0.0131815	0.186159	0.427991	NA	beta 1	fed-fast12
Trap1	8.07582	-0.0113663	0.174984	0.849909	NA	beta 1	fed-fast12
Crebbp	23.3768	-0.00911491	0.159757	0.91045	NA	beta 1	fed-fast12
Adcy9	2.33073	-0.0132064	0.183443	0.698981	NA	beta 1	fed-fast12
Srl	0.367673	0.00810529	0.185852	0.632402	NA	beta 1	fed-fast12
Tfap4	1.10061	0.0115111	0.185072	0.628946	NA	beta 1	fed-fast12
Glis2	1.21326	-0.0298842	0.18788	0.237811	NA	beta 1	fed-fast12
Pam16	41.0547	0.112478	0.174267	0.257093	0.508587	beta 1	fed-fast12
Coro7	1.5763	-0.0488549	0.193357	0.100148	NA	beta 1	fed-fast12
Vasn	3.96125	0.0113842	0.181141	0.794299	NA	beta 1	fed-fast12
Dnaja3	6.16133	0.0947945	0.209973	0.118705	NA	beta 1	fed-fast12
Nmral1	1.93294	0.0420274	0.190103	0.203688	NA	beta 1	fed-fast12
Hmox2	14.7681	0.0608999	0.180407	0.410401	NA	beta 1	fed-fast12
Gm15859	0.124188	0.00548733	0.186089	0.754825	NA	beta 1	fed-fast12
Cdip1	19.8619	-0.158254	0.227719	0.11541	NA	beta 1	fed-fast12
4930562C15Rik	0.432369	-0.0200339	0.187196	0.301735	NA	beta 1	fed-fast12
Ubald1	41.2377	-0.20486	0.222679	0.0824548	0.265848	beta 1	fed-fast12
Mgrn1	12.9315	-0.228878	0.358812	0.0335224	NA	beta 1	fed-fast12
Gm16861	0.771024	-0.0127783	0.185474	0.565252	NA	beta 1	fed-fast12
Nudt16l1	7.84393	-0.00554482	0.175559	0.923396	NA	beta 1	fed-fast12
Anks3	6.81305	0.0316087	0.180034	0.577623	NA	beta 1	fed-fast12
Smim22	0.223196	0.00106391	0.185787	0.895087	NA	beta 1	fed-fast12
Rogdi	9.85085	-0.837211	0.790711	0.00671703	NA	beta 1	fed-fast12
Glyr1	15.5635	0.063019	0.177702	0.420471	NA	beta 1	fed-fast12
Ubn1	11.1523	-0.107941	0.212105	0.140707	NA	beta 1	fed-fast12
Ppl	0.427316	-0.00743905	0.18573	0.693881	NA	beta 1	fed-fast12
Nagpa	3.1536	-0.010203	0.18217	0.791537	NA	beta 1	fed-fast12
Alg1	7.4907	-0.000175932	0.175812	0.99608	NA	beta 1	fed-fast12
Eef2kmt	9.57458	-0.0667676	0.187144	0.327468	NA	beta 1	fed-fast12
Rbfox1	0.281565	0.00108408	0.185747	0.886538	NA	beta 1	fed-fast12
Mettl22	2.85134	0.0279829	0.185508	0.438426	NA	beta 1	fed-fast12
Abat	75.0186	0.0918911	0.133571	0.344877	0.585919	beta 1	fed-fast12
Tmem186	2.35166	0.0352237	0.187089	0.344406	NA	beta 1	fed-fast12
Pmm2	4.1968	-0.0303988	0.183279	0.514636	NA	beta 1	fed-fast12
Carhsp1	10.7154	0.0246619	0.173678	0.712474	NA	beta 1	fed-fast12
Usp7	11.2729	-0.0404885	0.175917	0.557552	NA	beta 1	fed-fast12
1810013L24Rik	9.91142	0.0205926	0.173755	0.753806	NA	beta 1	fed-fast12
Rpl39l	0.0990074	-0.00479032	0.186061	0.923548	NA	beta 1	fed-fast12
Emp2	10.7724	-0.000866339	0.171379	0.988457	NA	beta 1	fed-fast12
Nubp1	4.22507	0.0584227	0.192531	0.230983	NA	beta 1	fed-fast12
Tvp23a	2.43573	0.0244767	0.18542	0.456342	NA	beta 1	fed-fast12
Dexi	8.28437	0.0256121	0.176253	0.681039	NA	beta 1	fed-fast12
Clec16a	3.92291	0.0156519	0.181378	0.725695	NA	beta 1	fed-fast12
Socs1	2.92114	-0.048149	0.190723	0.230422	NA	beta 1	fed-fast12
Rmi2	0.087385	-0.00462764	0.186055	0.923548	NA	beta 1	fed-fast12
Litaf	2.85471	-0.00618896	0.181973	0.871604	NA	beta 1	fed-fast12
Snn	6.59658	0.0858547	0.202571	0.165448	NA	beta 1	fed-fast12
Txndc11	14.8911	0.0247363	0.175347	0.699106	NA	beta 1	fed-fast12
Zc3h7a	6.61289	-0.022682	0.178518	0.682422	NA	beta 1	fed-fast12
Rsl1d1	24.7906	0.000329445	0.15657	0.997913	NA	beta 1	fed-fast12
2610020C07Rik	1.15763	0.00215578	0.184571	0.926971	NA	beta 1	fed-fast12
Gspt1	20.0539	0.0478026	0.166594	0.565672	NA	beta 1	fed-fast12
Snx29	1.06333	-0.0110267	0.184978	0.647594	NA	beta 1	fed-fast12
Cpped1	5.34813	-0.0254485	0.180709	0.617365	NA	beta 1	fed-fast12
Shisa9	9.87208	-0.0109785	0.175341	0.852852	NA	beta 1	fed-fast12
Ercc4	2.20319	-0.0220042	0.184883	0.50774	NA	beta 1	fed-fast12
Mkl2	10.1007	-0.0784022	0.193378	0.254074	NA	beta 1	fed-fast12
Parn	4.21691	-0.00350185	0.179988	0.938306	NA	beta 1	fed-fast12
Bfar	13.1407	0.0836611	0.194567	0.242742	NA	beta 1	fed-fast12
3110001I22Rik	0.774642	0.0148821	0.185855	0.448653	NA	beta 1	fed-fast12
Rrn3	5.09755	0.0459336	0.186389	0.369201	NA	beta 1	fed-fast12
Ntan1	24.2812	0.00258604	0.15688	0.976497	NA	beta 1	fed-fast12
Pdxdc1	11.0584	0.0412553	0.176897	0.544602	NA	beta 1	fed-fast12
Mpv17l	3.45085	-0.0207915	0.182866	0.615082	NA	beta 1	fed-fast12
Ifitm7	0.273777	-0.011006	0.186334	0.581725	NA	beta 1	fed-fast12
2900011O08Rik	2.64382	0.0234104	0.184492	0.525428	NA	beta 1	fed-fast12
Marf1	16.7734	-0.15626	0.23649	0.101841	NA	beta 1	fed-fast12
Nde1	5.44361	0.158446	0.284459	0.0177831	NA	beta 1	fed-fast12
Myh11	0.491862	0.0148484	0.186281	0.405813	NA	beta 1	fed-fast12
Fopnl	13.0516	0.159407	0.249341	0.0829062	NA	beta 1	fed-fast12
Abcc1	5.01772	-0.077361	0.201889	0.134694	NA	beta 1	fed-fast12
Snai2	0.403019	-0.0173959	0.186894	0.355741	NA	beta 1	fed-fast12
Efcab1	29.3419	0.00352235	0.153869	0.968575	0.991453	beta 1	fed-fast12
Ube2v2	25.9844	0.109735	0.183541	0.249664	0.501582	beta 1	fed-fast12
Mcm4	4.2163	0.0384156	0.185412	0.411345	NA	beta 1	fed-fast12
Prkdc	3.77954	0.0155891	0.182215	0.703489	NA	beta 1	fed-fast12
Mzt2	22.9149	-0.0961561	0.195543	0.229645	NA	beta 1	fed-fast12
Hspa8	313.77	0.528065	0.102024	2.59115e-08	1.32508e-06	beta 1	fed-fast12
Spidr	2.33346	0.00294524	0.182516	0.935511	NA	beta 1	fed-fast12
Pkp2	4.02017	0.0320272	0.184231	0.477459	NA	beta 1	fed-fast12
Yars2	4.23344	0.0562118	0.191687	0.240269	NA	beta 1	fed-fast12
Dnm1l	14.8868	-0.0153649	0.167276	0.835601	NA	beta 1	fed-fast12
Fgd4	9.61377	-0.0221942	0.174725	0.727247	NA	beta 1	fed-fast12
Spag6l	11.004	0.105187	0.20692	0.168203	NA	beta 1	fed-fast12
Igll1	0.087385	-0.00462764	0.186055	0.923548	NA	beta 1	fed-fast12
Top3b	4.03616	0.0224343	0.181966	0.623476	NA	beta 1	fed-fast12
Ppm1f	2.51477	-0.0296655	0.1856	0.428362	NA	beta 1	fed-fast12
Mapk1	23.2996	-0.0619875	0.16706	0.475409	NA	beta 1	fed-fast12
1700056N10Rik	0.818326	-0.0325955	0.189618	0.0878614	NA	beta 1	fed-fast12
Ypel1	0.879225	0.0104193	0.185165	0.638946	NA	beta 1	fed-fast12
Ppil2	11.3634	-0.00482963	0.171184	0.941538	NA	beta 1	fed-fast12
Sdf2l1	3.1822	0.0829863	0.209608	0.046226	NA	beta 1	fed-fast12
Ydjc	0.805067	0.0288479	0.188334	0.145272	NA	beta 1	fed-fast12
Ube2l3	42.0263	-0.105834	0.162421	0.287463	0.536191	beta 1	fed-fast12
Rimbp3	0.087385	-0.00462764	0.186055	0.923548	NA	beta 1	fed-fast12
Hic2	0.969923	-0.0205143	0.186396	0.372985	NA	beta 1	fed-fast12
Tmem191c	6.02697	0.00519672	0.17717	0.92535	NA	beta 1	fed-fast12
Pi4ka	7.77629	-0.0527373	0.185481	0.376388	NA	beta 1	fed-fast12
Snap29	3.80465	0.0168307	0.181218	0.710432	NA	beta 1	fed-fast12
Crkl	8.1725	0.0256658	0.176702	0.674872	NA	beta 1	fed-fast12
Aifm3	5.62371	0.0541866	0.188862	0.308327	NA	beta 1	fed-fast12
Lztr1	7.11181	0.0436032	0.18257	0.456951	NA	beta 1	fed-fast12
Thap7	7.61026	0.00571465	0.17535	0.923858	NA	beta 1	fed-fast12
Lrrc74b	4.91544	-0.0470326	0.187557	0.338436	NA	beta 1	fed-fast12
P2rx6	8.51012	0.0363291	0.179038	0.55572	NA	beta 1	fed-fast12
Slc7a4	8.05212	-0.0264466	0.177885	0.651104	NA	beta 1	fed-fast12
Smpd4	2.29599	-0.0155922	0.183683	0.651733	NA	beta 1	fed-fast12
Ccdc74a	35.6183	0.319311	0.265574	0.0271816	0.126049	beta 1	fed-fast12
Med15	5.97074	-0.0288739	0.180777	0.585044	NA	beta 1	fed-fast12
Klhl22	3.48016	-0.0223498	0.182629	0.60484	NA	beta 1	fed-fast12
Scarf2	0.353905	-0.00221253	0.185669	0.893664	NA	beta 1	fed-fast12
Dgcr2	8.05459	-0.00694644	0.174921	0.906879	NA	beta 1	fed-fast12
Dgcr14	2.28264	-0.028413	0.185687	0.425583	NA	beta 1	fed-fast12
Slc25a1	11.8194	-0.0682133	0.189138	0.300284	NA	beta 1	fed-fast12
Dgcr6	40.8696	0.152049	0.183467	0.156412	0.379886	beta 1	fed-fast12
Prodh	8.89488	-0.0400841	0.180981	0.500616	NA	beta 1	fed-fast12
Rtn4r	0.186392	-0.00766433	0.186154	0.743459	NA	beta 1	fed-fast12
Zdhhc8	5.34336	0.0607949	0.191531	0.260517	NA	beta 1	fed-fast12
Ranbp1	55.6563	-0.0385109	0.138219	0.680572	0.838083	beta 1	fed-fast12
Trmt2a	6.49139	-0.0734517	0.19586	0.216912	NA	beta 1	fed-fast12
Dgcr8	3.24206	-0.0121413	0.181541	0.773635	NA	beta 1	fed-fast12
Tango2	3.99201	0.0164311	0.181566	0.708938	NA	beta 1	fed-fast12
Arvcf	7.15445	0.110846	0.220801	0.0944708	NA	beta 1	fed-fast12
Comt	29.2176	-0.0665482	0.164303	0.459952	0.686201	beta 1	fed-fast12
Txnrd2	4.7913	0.053512	0.189705	0.289445	NA	beta 1	fed-fast12
Gnb1l	1.14594	0.0143357	0.185038	0.581465	NA	beta 1	fed-fast12
Rtl10	0.117619	-0.00501563	0.18607	0.923548	NA	beta 1	fed-fast12
Sept5	0.590659	0.00955131	0.185591	0.610829	NA	beta 1	fed-fast12
Cldn5	0.789636	-0.0124602	0.185522	0.562861	NA	beta 1	fed-fast12
Cdc45	0.775569	0.0178584	0.186252	0.390104	NA	beta 1	fed-fast12
Ufd1	9.22191	-0.0602489	0.187596	0.330706	NA	beta 1	fed-fast12
2510002D24Rik	12.2642	0.0207343	0.171843	0.763044	NA	beta 1	fed-fast12
Mrpl40	10.1619	-0.0360589	0.176237	0.58788	NA	beta 1	fed-fast12
Hira	2.40056	-0.0801669	0.208511	0.0403757	NA	beta 1	fed-fast12
B3gnt5	1.61121	0.00528185	0.183831	0.856719	NA	beta 1	fed-fast12
Klhl24	10.2212	-0.0421492	0.177673	0.529083	NA	beta 1	fed-fast12
Yeats2	5.59967	-0.0333011	0.18205	0.525316	NA	beta 1	fed-fast12
Map6d1	0.0990074	-0.00479032	0.186061	0.923548	NA	beta 1	fed-fast12
Parl	17.8184	0.111389	0.197862	0.208805	NA	beta 1	fed-fast12
Abcc5	13.7515	0.0374568	0.171674	0.614078	NA	beta 1	fed-fast12
Eif2b5	8.20918	0.0697024	0.193464	0.243236	NA	beta 1	fed-fast12
Dvl3	7.42224	0.000600158	0.175576	0.993035	NA	beta 1	fed-fast12
Nkx2-4	131.265	0.531248	0.147426	3.09414e-05	0.000759507	beta 1	fed-fast12
Abcf3	7.00045	-0.0274757	0.179338	0.622478	NA	beta 1	fed-fast12
AC087898.2	0.186392	-0.00766433	0.186154	0.743459	NA	beta 1	fed-fast12
Vwa5b2	0.399184	-0.00381985	0.185626	0.85049	NA	beta 1	fed-fast12
Alg3	5.2086	-0.0453346	0.185916	0.381416	NA	beta 1	fed-fast12
Eef1akmt4	0.824039	-0.0232714	0.187258	0.239451	NA	beta 1	fed-fast12
Camk2n2	11.6366	-0.0747878	0.190007	0.287219	NA	beta 1	fed-fast12
Ece2	5.31917	0.00770155	0.178774	0.879821	NA	beta 1	fed-fast12
Psmd2	19.8062	-0.00991923	0.162649	0.89911	NA	beta 1	fed-fast12
Eif4g1	23.0359	-0.0752112	0.172726	0.391042	NA	beta 1	fed-fast12
Fam131a	10.7203	0.00552315	0.171607	0.934761	NA	beta 1	fed-fast12
Clcn2	3.03556	-0.0139209	0.183408	0.688903	NA	beta 1	fed-fast12
Polr2h	14.5157	0.0095182	0.166863	0.899903	NA	beta 1	fed-fast12
Thpo	0.198015	-0.00694447	0.186143	0.749844	NA	beta 1	fed-fast12
Chrd	0.2447	0.000697207	0.185768	0.891734	NA	beta 1	fed-fast12
Ephb3	0.52484	0.00370938	0.185394	0.821944	NA	beta 1	fed-fast12
Vps8	2.20265	-0.037735	0.188269	0.28303	NA	beta 1	fed-fast12
2510009E07Rik	3.13357	0.0365059	0.186414	0.376699	NA	beta 1	fed-fast12
Ehhadh	0.500139	0.00134151	0.185427	0.897948	NA	beta 1	fed-fast12
1300002E11Rik	13.9466	0.031032	0.17066	0.67273	NA	beta 1	fed-fast12
Map3k13	0.530493	-0.0222273	0.187553	0.229941	NA	beta 1	fed-fast12
Tmem41a	2.05786	-0.0607248	0.197892	0.0790678	NA	beta 1	fed-fast12
Liph	0.0990074	-0.00479032	0.186061	0.923548	NA	beta 1	fed-fast12
Senp2	12.1719	-0.0519856	0.178638	0.463007	NA	beta 1	fed-fast12
Igf2bp2	1.07408	-0.00772941	0.184881	0.734968	NA	beta 1	fed-fast12
Tra2b	47.9052	-0.106736	0.162288	0.284944	0.534742	beta 1	fed-fast12
Etv5	4.05965	0.0300121	0.18327	0.518086	NA	beta 1	fed-fast12
Crygs	0.0990074	-0.00479032	0.186061	0.923548	NA	beta 1	fed-fast12
Tbccd1	3.38913	0.0525297	0.191479	0.229066	NA	beta 1	fed-fast12
Dnajb11	11.8843	0.140339	0.236635	0.091199	NA	beta 1	fed-fast12
Tvp23b	31.274	0.536832	0.311245	0.0051576	0.0396343	beta 1	fed-fast12
Rfc4	4.06661	0.0069098	0.180041	0.881816	NA	beta 1	fed-fast12
Masp1	0.117619	-0.00501563	0.18607	0.923548	NA	beta 1	fed-fast12
Rtp4	6.08913	0.0152011	0.17886	0.770507	NA	beta 1	fed-fast12
Sst	1.56128	-0.0617167	0.199462	0.0253124	NA	beta 1	fed-fast12
Bcl6	16.5402	-0.283513	0.408226	0.0296586	NA	beta 1	fed-fast12
Lppos	26.0615	0.0671719	0.166109	0.451742	0.67835	beta 1	fed-fast12
Lpp	21.3735	-0.0073159	0.159863	0.927806	NA	beta 1	fed-fast12
A230028O05Rik	0.128358	-0.00513272	0.186075	0.923548	NA	beta 1	fed-fast12
Trp63	0.380572	-0.00335264	0.185621	0.872613	NA	beta 1	fed-fast12
Gm4524	0.499646	0.0201918	0.187341	0.213888	NA	beta 1	fed-fast12
P3h2	16.6566	0.0541472	0.17392	0.488383	NA	beta 1	fed-fast12
Cldn1	0.117619	-0.00501563	0.18607	0.923548	NA	beta 1	fed-fast12
Il1rap	1.56507	-0.00663784	0.183893	0.81928	NA	beta 1	fed-fast12
Gmnc	0.214466	0.00144608	0.185799	0.896527	NA	beta 1	fed-fast12
Ccdc50	12.013	-0.0889285	0.193889	0.246587	NA	beta 1	fed-fast12
Fgf12	7.44997	0.02752	0.178743	0.633228	NA	beta 1	fed-fast12
Mb21d2	1.60886	0.0156462	0.184629	0.597555	NA	beta 1	fed-fast12
Hrasls	2.12471	-0.0113567	0.18356	0.730998	NA	beta 1	fed-fast12
Atp13a5	0.306415	0.0107618	0.186354	0.498256	NA	beta 1	fed-fast12
Atp13a4	0.252546	0.000394197	0.185761	0.890573	NA	beta 1	fed-fast12
Opa1	7.42871	0.0517256	0.185484	0.379342	NA	beta 1	fed-fast12
Gm26569	0.819913	-0.00934282	0.185352	0.625874	NA	beta 1	fed-fast12
4632428C04Rik	0.463788	0.00366428	0.185426	0.840164	NA	beta 1	fed-fast12
Ppa1	31.3118	0.543707	0.29405	0.00411859	0.0338497	beta 1	fed-fast12
Gp5	0.15589	0.0057882	0.186105	0.754825	NA	beta 1	fed-fast12
Atp13a3	5.47357	0.0168548	0.179279	0.743621	NA	beta 1	fed-fast12
Tmem44	0.124188	0.00548733	0.186089	0.754825	NA	beta 1	fed-fast12
Lsg1	7.84637	-0.0303098	0.17918	0.598025	NA	beta 1	fed-fast12
Fam43a	0.670008	-0.00698687	0.185318	0.727729	NA	beta 1	fed-fast12
AC163720.3	0.127081	0.00551796	0.186091	0.754825	NA	beta 1	fed-fast12
Xxylt1	3.22764	0.0590661	0.195263	0.148925	NA	beta 1	fed-fast12
Acap2	6.27942	0.0345502	0.183156	0.49329	NA	beta 1	fed-fast12
Ppp1r2	28.4065	-0.102617	0.179254	0.277461	0.52663	beta 1	fed-fast12
Apod	1.19513	-0.0261289	0.187197	0.275076	NA	beta 1	fed-fast12
Bdh1	3.569	0.0540487	0.191688	0.231981	NA	beta 1	fed-fast12
Gm15743	0.405422	0.00757826	0.185858	0.625781	NA	beta 1	fed-fast12
Dlg1	5.31725	-0.0108906	0.178974	0.82772	NA	beta 1	fed-fast12
Meltf	0.235239	-0.00796469	0.186182	0.70092	NA	beta 1	fed-fast12
Pigz	0.612432	-0.00526017	0.185276	0.79429	NA	beta 1	fed-fast12
0610012G03Rik	32.9479	0.107215	0.17195	0.275352	0.525686	beta 1	fed-fast12
Ncbp2	17.3106	0.0647596	0.178094	0.411847	NA	beta 1	fed-fast12
Senp5	4.84385	0.0572265	0.191013	0.263014	NA	beta 1	fed-fast12
Pak2	50.6213	0.0702234	0.150084	0.462725	0.688107	beta 1	fed-fast12
Pigx	14.6876	-0.0573362	0.177156	0.448611	NA	beta 1	fed-fast12
Cep19	10.574	0.00603975	0.17367	0.924864	NA	beta 1	fed-fast12
Nrros	1.37896	-0.0271712	0.186861	0.336071	NA	beta 1	fed-fast12
Fbxo45	5.24429	0.102446	0.21891	0.0702705	NA	beta 1	fed-fast12
Wdr53	4.15682	0.007747	0.180459	0.86333	NA	beta 1	fed-fast12
Rnf168	4.16054	-0.0174894	0.181068	0.703806	NA	beta 1	fed-fast12
Ubxn7	8.95666	-0.000880041	0.173713	0.985283	NA	beta 1	fed-fast12
Tctex1d2	22.0419	0.0822599	0.182915	0.324272	NA	beta 1	fed-fast12
Pcyt1a	4.65313	-0.0249807	0.181766	0.601287	NA	beta 1	fed-fast12
Zdhhc19	0.153207	0.00576529	0.186104	0.754825	NA	beta 1	fed-fast12
AC140186.1	0.15589	0.0057882	0.186105	0.754825	NA	beta 1	fed-fast12
Tfrc	6.62031	0.0513574	0.187001	0.351461	NA	beta 1	fed-fast12
Tnk2	4.96022	-0.00825394	0.17891	0.867508	NA	beta 1	fed-fast12
Smbd1	0.087385	-0.00462764	0.186055	0.923548	NA	beta 1	fed-fast12
Rubcn	4.52586	-0.0330856	0.18383	0.482021	NA	beta 1	fed-fast12
Fyttd1	19.5724	-0.0104405	0.161849	0.888675	NA	beta 1	fed-fast12
Lrch3	11.3406	-0.0308292	0.174566	0.64523	NA	beta 1	fed-fast12
Rpl38	312.433	0.545	0.0942115	7.81879e-10	4.64335e-08	beta 1	fed-fast12
Rpl35a	412.108	0.113274	0.0827651	0.125972	0.333242	beta 1	fed-fast12
Lmln	3.28019	-0.0110681	0.181595	0.789024	NA	beta 1	fed-fast12
Osbpl11	5.21184	-0.0487674	0.188152	0.318814	NA	beta 1	fed-fast12
Snx4	7.84519	0.0353802	0.180193	0.544151	NA	beta 1	fed-fast12
Zfp148	19.3847	-0.0245443	0.163916	0.758196	NA	beta 1	fed-fast12
Heg1	4.29103	-0.0195793	0.181117	0.675086	NA	beta 1	fed-fast12
Muc13	0.087385	-0.00462764	0.186055	0.923548	NA	beta 1	fed-fast12
Itgb5	33.8486	0.198915	0.217079	0.0876867	0.27548	beta 1	fed-fast12
Umps	2.1753	0.0199424	0.185124	0.508179	NA	beta 1	fed-fast12
Kalrn	0.462604	-0.0190049	0.187094	0.303843	NA	beta 1	fed-fast12
Ccdc14	1.11963	-0.000986601	0.18443	0.967948	NA	beta 1	fed-fast12
Mylk	0.413757	-0.0176821	0.186928	0.346177	NA	beta 1	fed-fast12
1700119H24Rik	0.087385	-0.00462764	0.186055	0.923548	NA	beta 1	fed-fast12
AC110166.2	0.493077	0.0120675	0.186044	0.448807	NA	beta 1	fed-fast12
Hacd2	48.1427	-0.0783077	0.150776	0.417151	0.645842	beta 1	fed-fast12
Adcy5	0.2854	-0.0113474	0.186357	0.564182	NA	beta 1	fed-fast12
Sec22a	6.20623	-0.057501	0.189377	0.300752	NA	beta 1	fed-fast12
Pdia5	0.633205	-0.017198	0.186402	0.373803	NA	beta 1	fed-fast12
Sema5b	1.51811	0.00342817	0.183744	0.908014	NA	beta 1	fed-fast12
Dirc2	10.5181	-0.077231	0.192679	0.262117	NA	beta 1	fed-fast12
Hspbap1	2.15538	0.0454252	0.191521	0.156226	NA	beta 1	fed-fast12
Parp14	3.31557	0.0442491	0.188941	0.282737	NA	beta 1	fed-fast12
Dtx3l	3.94687	0.0956548	0.216358	0.0547576	NA	beta 1	fed-fast12
Parp9	2.57881	0.00522608	0.182998	0.87851	NA	beta 1	fed-fast12
Gm15564	0.297022	-0.0100306	0.186297	0.584399	NA	beta 1	fed-fast12
Kpna1	9.34415	0.109512	0.214722	0.128827	NA	beta 1	fed-fast12
Wdr5b	1.70653	-0.00298322	0.183516	0.922014	NA	beta 1	fed-fast12
Fam162a	34.6313	-0.0309514	0.150287	0.730962	0.869316	beta 1	fed-fast12
Ccdc58	6.68106	-0.0380214	0.18141	0.505453	NA	beta 1	fed-fast12
Gm5483	0.124188	0.00548733	0.186089	0.754825	NA	beta 1	fed-fast12
2010005H15Rik	6.96673	0.0441894	0.183224	0.442251	NA	beta 1	fed-fast12
Cd86	0.0990074	-0.00479032	0.186061	0.923548	NA	beta 1	fed-fast12
Slc15a2	5.95306	-0.172411	0.309972	0.0125976	NA	beta 1	fed-fast12
Eaf2	1.29022	0.0186563	0.185638	0.469854	NA	beta 1	fed-fast12
Iqcb1	10.0149	0.0677281	0.186567	0.33181	NA	beta 1	fed-fast12
Golgb1	35.5282	0.00137898	0.148311	0.987629	0.994109	beta 1	fed-fast12
Polq	0.0990074	-0.00479032	0.186061	0.923548	NA	beta 1	fed-fast12
Stxbp5l	1.83597	-0.00711886	0.18356	0.819611	NA	beta 1	fed-fast12
Gtf2e1	3.36426	0.031478	0.185455	0.429005	NA	beta 1	fed-fast12
Rabl3	2.82588	-0.00775798	0.182701	0.826028	NA	beta 1	fed-fast12
Ndufb4	125.004	0.123705	0.126509	0.200435	0.43463	beta 1	fed-fast12
Fstl1	15.4914	-0.0932965	0.191864	0.254476	NA	beta 1	fed-fast12
Lrrc58	43.7926	-0.0630473	0.149265	0.50583	0.724132	beta 1	fed-fast12
Gpr156	0.4294	0.00728909	0.185823	0.620594	NA	beta 1	fed-fast12
Gsk3b	51.7117	-0.00719834	0.137096	0.937228	0.981477	beta 1	fed-fast12
Maats1	7.38205	-0.045436	0.182861	0.442651	NA	beta 1	fed-fast12
Maats1os	0.124188	0.00548733	0.186089	0.754825	NA	beta 1	fed-fast12
Hist1h1c	42.5306	0.549256	0.246408	0.00189518	0.0183633	beta 1	fed-fast12
Popdc2	0.36895	-0.00302505	0.185619	0.892051	NA	beta 1	fed-fast12
Pla1a	0.226088	0.00113832	0.185786	0.894621	NA	beta 1	fed-fast12
Adprh	28.4965	-0.03918	0.156223	0.657531	0.825164	beta 1	fed-fast12
D930030I03Rik	0.313473	-0.00280638	0.185653	0.904144	NA	beta 1	fed-fast12
Cd80	0.370356	0.00817373	0.185855	0.631738	NA	beta 1	fed-fast12
Timmdc1	6.28805	-0.02521	0.179237	0.644927	NA	beta 1	fed-fast12
Poglut1	6.41588	-0.0196914	0.178494	0.716541	NA	beta 1	fed-fast12
Tmem39a	3.57483	-0.016028	0.181709	0.710124	NA	beta 1	fed-fast12
Gm17103	0.128358	-0.00513272	0.186075	0.923548	NA	beta 1	fed-fast12
Arhgap31	32.2474	-0.0102359	0.153576	0.905164	0.972197	beta 1	fed-fast12
B4galt4	9.78098	0.0107402	0.174641	0.862397	NA	beta 1	fed-fast12
Gm15802	0.0990074	-0.00479032	0.186061	0.923548	NA	beta 1	fed-fast12
Igsf11	7.67039	-0.00346055	0.176119	0.950384	NA	beta 1	fed-fast12
Lsamp	34.8162	-0.0730029	0.162556	0.429246	0.655608	beta 1	fed-fast12
Gm28750	0.117619	-0.00501563	0.18607	0.923548	NA	beta 1	fed-fast12
Gap43	1.08638	-0.0355853	0.189901	0.105343	NA	beta 1	fed-fast12
Zbtb20	338.385	-0.0987766	0.0846319	0.189616	0.421747	beta 1	fed-fast12
AC161607.1	0.397908	0.00738286	0.185782	0.624966	NA	beta 1	fed-fast12
Gm9968	0.379627	0.00639983	0.185738	0.641962	NA	beta 1	fed-fast12
Drd3	0.241808	0.000623152	0.18577	0.89217	NA	beta 1	fed-fast12
Qtrt2	4.82367	-0.0170234	0.180307	0.723671	NA	beta 1	fed-fast12
Ccdc191	12.1903	0.0580108	0.181341	0.411898	NA	beta 1	fed-fast12
Zdhhc23	2.47901	0.0238426	0.18435	0.527291	NA	beta 1	fed-fast12
Gramd1c	4.03545	-0.0172202	0.181252	0.701924	NA	beta 1	fed-fast12
Atp6v1a	21.1028	-0.208643	0.27202	0.0660651	NA	beta 1	fed-fast12
Naa50	14.8649	-0.0171443	0.167804	0.815626	NA	beta 1	fed-fast12
Usf3	2.49757	0.0161747	0.183317	0.658903	NA	beta 1	fed-fast12
Spice1	3.95819	-0.0313556	0.184395	0.473033	NA	beta 1	fed-fast12
Cfap44	10.5679	0.114132	0.216283	0.130224	NA	beta 1	fed-fast12
Boc	0.424103	-0.00638595	0.185752	0.719863	NA	beta 1	fed-fast12
Nepro	0.342283	-0.0022212	0.185621	0.901408	NA	beta 1	fed-fast12
Gtpbp8	6.23805	-0.0184561	0.178947	0.72577	NA	beta 1	fed-fast12
Ccdc80	3.37638	-0.0078448	0.181861	0.842272	NA	beta 1	fed-fast12
Slc35a5	12.9481	-0.0077674	0.169351	0.910986	NA	beta 1	fed-fast12
Atg3	13.9057	0.0526653	0.17515	0.489441	NA	beta 1	fed-fast12
Cd200	13.3081	-0.0739542	0.185044	0.33015	NA	beta 1	fed-fast12
Tagln3	1.39484	-0.0552183	0.196468	0.0371066	NA	beta 1	fed-fast12
Abhd10	6.53462	-0.0224879	0.178391	0.686692	NA	beta 1	fed-fast12
Phldb2	0.344984	-0.0145565	0.186592	0.454497	NA	beta 1	fed-fast12
Plcxd2	0.665027	-0.0072199	0.185248	0.728412	NA	beta 1	fed-fast12
Nectin3	27.8185	0.0604298	0.162542	0.499933	0.720446	beta 1	fed-fast12
Dzip3	15.9136	-0.0379477	0.169971	0.619585	NA	beta 1	fed-fast12
C330027C09Rik	0.280079	0.0116091	0.186392	0.496096	NA	beta 1	fed-fast12
Ift57	30.5496	0.370139	0.294265	0.0185896	0.0991985	beta 1	fed-fast12
Cd47	47.7177	0.0760667	0.152566	0.42813	0.654641	beta 1	fed-fast12
Bbx	18.2459	-0.014653	0.166525	0.844882	NA	beta 1	fed-fast12
Dubr	1.98707	0.0368207	0.188546	0.26143	NA	beta 1	fed-fast12
Cblb	3.0558	0.0253629	0.184023	0.527544	NA	beta 1	fed-fast12
Alcam	10.5097	-0.0955217	0.202485	0.187605	NA	beta 1	fed-fast12
Nfkbiz	16.8857	-0.0495376	0.173408	0.516882	NA	beta 1	fed-fast12
Nxpe3	5.71977	-0.0421802	0.184586	0.421331	NA	beta 1	fed-fast12
Cep97	6.23803	0.0648522	0.192154	0.258124	NA	beta 1	fed-fast12
Rpl24	265.743	0.0668202	0.0933961	0.409164	0.640228	beta 1	fed-fast12
Zbtb11os1	9.82426	-0.0125948	0.173354	0.842974	NA	beta 1	fed-fast12
Zbtb11	8.25132	-0.0512279	0.183764	0.405228	NA	beta 1	fed-fast12
Pcnp	59.0794	0.0103293	0.139245	0.911871	0.972923	beta 1	fed-fast12
Trmt10c	6.41204	0.00335835	0.178256	0.948973	NA	beta 1	fed-fast12
Senp7	13.6437	-0.021915	0.169112	0.763177	NA	beta 1	fed-fast12
Impg2	0.31475	-0.0136934	0.186514	0.492746	NA	beta 1	fed-fast12
Abi3bp	7.08731	-0.08806	0.204509	0.152247	NA	beta 1	fed-fast12
Tfg	16.372	0.079218	0.18386	0.326794	NA	beta 1	fed-fast12
Tmem45a	0.0990074	-0.00479032	0.186061	0.923548	NA	beta 1	fed-fast12
Tmem45a2	0.0990074	-0.00479032	0.186061	0.923548	NA	beta 1	fed-fast12
Tomm70a	11.0017	-0.0482375	0.178067	0.489425	NA	beta 1	fed-fast12
Nit2	6.87664	0.10419	0.215467	0.108127	NA	beta 1	fed-fast12
Gm16892	0.47064	-0.00792375	0.185665	0.655319	NA	beta 1	fed-fast12
Tbc1d23	6.7722	-0.00201486	0.176651	0.969825	NA	beta 1	fed-fast12
Cmss1	7.97784	0.0364973	0.181951	0.505948	NA	beta 1	fed-fast12
CT025521.2	0.124188	0.00548733	0.186089	0.754825	NA	beta 1	fed-fast12
Filip1l	0.087385	-0.00462764	0.186055	0.923548	NA	beta 1	fed-fast12
Col8a1	0.0990074	-0.00479032	0.186061	0.923548	NA	beta 1	fed-fast12
Dcbld2	3.87394	0.0611447	0.194634	0.185537	NA	beta 1	fed-fast12
St3gal6	8.92562	-0.0943045	0.204125	0.172607	NA	beta 1	fed-fast12
Cpox	5.01606	0.00543518	0.17936	0.911675	NA	beta 1	fed-fast12
Cldnd1	37.7969	0.0337144	0.148475	0.712887	0.860043	beta 1	fed-fast12
Olfr172	0.124188	0.00548733	0.186089	0.754825	NA	beta 1	fed-fast12
Riox2	3.73526	0.038847	0.187206	0.34396	NA	beta 1	fed-fast12
Crybg3	2.62288	-0.00747444	0.182476	0.838681	NA	beta 1	fed-fast12
Arl6	20.5417	-0.0141995	0.160798	0.860928	NA	beta 1	fed-fast12
Nsun3	3.65257	-0.000963347	0.18059	0.981208	NA	beta 1	fed-fast12
Arl13b	9.71176	0.0645082	0.186276	0.341404	NA	beta 1	fed-fast12
Stx19	0.405753	0.00709995	0.185759	0.626176	NA	beta 1	fed-fast12
Pros1	6.99939	-0.0842308	0.20138	0.175234	NA	beta 1	fed-fast12
Epha3	0.117619	-0.00501563	0.18607	0.923548	NA	beta 1	fed-fast12
4930453N24Rik	19.1758	0.0318869	0.164906	0.69268	NA	beta 1	fed-fast12
Zfp654	6.52141	-0.0213896	0.178542	0.697469	NA	beta 1	fed-fast12
Cggbp1	28.3097	0.013894	0.15497	0.873167	0.963776	beta 1	fed-fast12
Pou1f1	0.087385	-0.00462764	0.186055	0.923548	NA	beta 1	fed-fast12
Chmp2b	12.1462	-0.0108426	0.172435	0.867924	NA	beta 1	fed-fast12
Vgll3	0.31475	-0.0136934	0.186514	0.492746	NA	beta 1	fed-fast12
Cadm2	1.08645	-0.0229266	0.186584	0.334441	NA	beta 1	fed-fast12
Speer2	0.087385	-0.00462764	0.186055	0.923548	NA	beta 1	fed-fast12
Gbe1	8.14477	-0.10133	0.212574	0.121123	NA	beta 1	fed-fast12
Robo1	2.44947	0.0205711	0.184316	0.554973	NA	beta 1	fed-fast12
Robo2	0.771908	-0.0120847	0.185491	0.574727	NA	beta 1	fed-fast12
Rbm11	0.580192	8.63328e-05	0.185311	0.997958	NA	beta 1	fed-fast12
Hspa13	17.6585	0.0522654	0.171752	0.513385	NA	beta 1	fed-fast12
Samsn1	0.128358	-0.00513272	0.186075	0.923548	NA	beta 1	fed-fast12
Nrip1	10.7659	0.00446178	0.172795	0.945896	NA	beta 1	fed-fast12
AC145744.1	0.087385	-0.00462764	0.186055	0.923548	NA	beta 1	fed-fast12
Usp25	5.51118	-0.0258169	0.180588	0.617868	NA	beta 1	fed-fast12
Cxadr	10.5931	0.0646076	0.185161	0.353705	NA	beta 1	fed-fast12
Btg3	5.21329	-0.0136533	0.179612	0.781019	NA	beta 1	fed-fast12
D16Ertd472e	1.50381	-0.00152488	0.183904	0.956047	NA	beta 1	fed-fast12
Chodl	0.087385	-0.00462764	0.186055	0.923548	NA	beta 1	fed-fast12
Ncam2	3.05497	0.0258796	0.183924	0.527354	NA	beta 1	fed-fast12
Mir155hg	0.573936	0.000612653	0.185411	0.979937	NA	beta 1	fed-fast12
Mrpl39	10.1015	-0.0307367	0.175256	0.641043	NA	beta 1	fed-fast12
Jam2	22.3674	0.123924	0.198325	0.190496	NA	beta 1	fed-fast12
Atp5j	165.828	0.0516331	0.101548	0.544993	0.754385	beta 1	fed-fast12
Gabpa	7.6869	0.149213	0.263221	0.0384243	NA	beta 1	fed-fast12
App	92.1743	-0.175862	0.150541	0.100527	0.299862	beta 1	fed-fast12
Adamts1	42.1704	-0.342342	0.303467	0.0240292	0.116415	beta 1	fed-fast12
N6amt1	7.94274	0.0222767	0.178778	0.687309	NA	beta 1	fed-fast12
Ltn1	6.57016	-0.0643151	0.192154	0.255504	NA	beta 1	fed-fast12
Rwdd2b	1.04539	-0.00485028	0.184908	0.820141	NA	beta 1	fed-fast12
Usp16	7.40115	-0.0652745	0.19096	0.27669	NA	beta 1	fed-fast12
Cct8	37.1231	0.221956	0.231908	0.0676883	0.236909	beta 1	fed-fast12
Bach1	2.28069	-0.0317499	0.187147	0.32529	NA	beta 1	fed-fast12
Tiam1	1.59894	-0.0212537	0.185797	0.442345	NA	beta 1	fed-fast12
Sod1	33.0428	0.185253	0.213759	0.101477	0.300068	beta 1	fed-fast12
Scaf4	4.58042	-0.00684128	0.179489	0.885633	NA	beta 1	fed-fast12
Hunk	0.91424	-0.0144615	0.185762	0.482141	NA	beta 1	fed-fast12
AC133505.1	0.240592	0.00207303	0.18579	0.892355	NA	beta 1	fed-fast12
Mis18a	1.1418	-0.0252377	0.187027	0.292803	NA	beta 1	fed-fast12
Gm17518	0.364781	0.00802717	0.185849	0.636193	NA	beta 1	fed-fast12
Urb1	1.63539	0.0179395	0.184926	0.545675	NA	beta 1	fed-fast12
Eva1c	2.07975	0.0419495	0.19013	0.206536	NA	beta 1	fed-fast12
1110004E09Rik	42.5536	0.132883	0.172071	0.201775	0.437021	beta 1	fed-fast12
Synj1	16.6256	-0.0453411	0.174181	0.537479	NA	beta 1	fed-fast12
Paxbp1	9.79714	-0.0332834	0.176214	0.610316	NA	beta 1	fed-fast12
4932438H23Rik	11.2506	0.0336329	0.174327	0.625855	NA	beta 1	fed-fast12
Olig1	0.560335	-0.0122089	0.185993	0.498209	NA	beta 1	fed-fast12
Ifnar2	10.272	-0.00534606	0.172421	0.933133	NA	beta 1	fed-fast12
Il10rb	5.09484	0.0505453	0.187741	0.333186	NA	beta 1	fed-fast12
Ifnar1	4.01086	-0.0239884	0.182018	0.605195	NA	beta 1	fed-fast12
Ifngr2	3.57039	-0.000616105	0.181088	0.987054	NA	beta 1	fed-fast12
Tmem50b	19.6445	-0.219756	0.287489	0.0580075	NA	beta 1	fed-fast12
Dnajc28	2.40138	-0.0267371	0.186049	0.404022	NA	beta 1	fed-fast12
Gart	9.80044	-0.0187788	0.174004	0.769157	NA	beta 1	fed-fast12
Son	186.796	0.0149639	0.0981581	0.858216	0.953516	beta 1	fed-fast12
Donson	4.75702	0.0254885	0.181479	0.603624	NA	beta 1	fed-fast12
Gm10785	1.1483	0.0144898	0.18523	0.559973	NA	beta 1	fed-fast12
Cryzl1	20.4529	-0.0448654	0.165834	0.587953	NA	beta 1	fed-fast12
Itsn1	7.72672	-0.0505963	0.183731	0.410055	NA	beta 1	fed-fast12
Atp5o-ENSMUSG00000022956	56.4735	0.0484066	0.138725	0.608545	0.792314	beta 1	fed-fast12
Mrps6	19.5401	-0.11772	0.201398	0.190761	NA	beta 1	fed-fast12
Slc5a3	13.0822	-0.0203199	0.170031	0.775293	NA	beta 1	fed-fast12
Smim11	56.2099	0.109757	0.150864	0.27587	0.525753	beta 1	fed-fast12
Rcan1	24.0367	-0.821137	0.458144	0.00274705	NA	beta 1	fed-fast12
Clic6	0.8762	0.0112665	0.185448	0.584632	NA	beta 1	fed-fast12
Runx1	0.473342	-0.0192745	0.187129	0.295793	NA	beta 1	fed-fast12
Setd4	3.13374	-0.0134374	0.182092	0.73851	NA	beta 1	fed-fast12
Cbr1	37.8526	-0.00464588	0.146423	0.932381	0.980305	beta 1	fed-fast12
Cbr3	10.3962	0.0182945	0.173535	0.780129	NA	beta 1	fed-fast12
Dopey2	3.30633	-0.0447425	0.189397	0.264359	NA	beta 1	fed-fast12
Morc3	4.16774	-0.0133046	0.180769	0.768533	NA	beta 1	fed-fast12
Chaf1b	0.27351	0.00137281	0.185755	0.88762	NA	beta 1	fed-fast12
Cldn14	0.127081	0.00551796	0.186091	0.754825	NA	beta 1	fed-fast12
Hlcs	6.445	-0.0297331	0.180876	0.574178	NA	beta 1	fed-fast12
Ripply3	0.153207	0.00576529	0.186104	0.754825	NA	beta 1	fed-fast12
Pigp	89.8691	-0.00249976	0.120644	0.977395	0.991533	beta 1	fed-fast12
Ttc3	86.8678	-0.123288	0.140881	0.220908	0.46107	beta 1	fed-fast12
Dscr3	6.07609	0.0718348	0.195498	0.217934	NA	beta 1	fed-fast12
Dyrk1a	10.5174	0.0108835	0.172627	0.86819	NA	beta 1	fed-fast12
AC165271.1	0.86149	0.0152879	0.185988	0.416786	NA	beta 1	fed-fast12
Ets2	4.32703	-0.0421773	0.18835	0.299539	NA	beta 1	fed-fast12
Psmg1	9.33742	-0.03469	0.177355	0.586812	NA	beta 1	fed-fast12
Brwd1	13.6461	0.0954426	0.195604	0.232731	NA	beta 1	fed-fast12
Hmgn1	142.76	0.225079	0.127721	0.0268151	0.124663	beta 1	fed-fast12
Wrb	13.3042	0.112409	0.207748	0.170264	NA	beta 1	fed-fast12
Lca5l	1.92349	-0.0146386	0.1839	0.657331	NA	beta 1	fed-fast12
Sh3bgr	1.80252	-0.0393545	0.189919	0.18211	NA	beta 1	fed-fast12
B3galt5	0.127081	0.00551796	0.186091	0.754825	NA	beta 1	fed-fast12
Pcp4	8.08151	-0.0961341	0.207716	0.14668	NA	beta 1	fed-fast12
Bace2	0.757378	0.0060433	0.185204	0.755071	NA	beta 1	fed-fast12
Mx1	0.153207	0.00576529	0.186104	0.754825	NA	beta 1	fed-fast12
Ripk4	0.252215	0.00176015	0.185775	0.890622	NA	beta 1	fed-fast12
Prdm15	1.35342	0.00747922	0.184602	0.761515	NA	beta 1	fed-fast12
C2cd2	1.34406	0.0192961	0.185787	0.447257	NA	beta 1	fed-fast12
Zbtb21	8.3872	-0.094537	0.204899	0.166172	NA	beta 1	fed-fast12
C030010L15Rik	0.502027	-0.0211139	0.187392	0.251927	NA	beta 1	fed-fast12
B230307C23Rik	6.77567	0.00601275	0.176352	0.916748	NA	beta 1	fed-fast12
A630089N07Rik	2.0632	-0.0282653	0.186235	0.388942	NA	beta 1	fed-fast12
Scaf8	9.84655	0.0406926	0.178832	0.526293	NA	beta 1	fed-fast12
AC165953.2	6.08144	-0.0969781	0.212592	0.103759	NA	beta 1	fed-fast12
Tiam2	1.52383	-0.0318776	0.188108	0.250691	NA	beta 1	fed-fast12
Tfb1m	0.765339	-0.0219502	0.18704	0.266275	NA	beta 1	fed-fast12
1700102H20Rik	2.88601	0.00366543	0.182221	0.922976	NA	beta 1	fed-fast12
AC140300.1	0.117619	-0.00501563	0.18607	0.923548	NA	beta 1	fed-fast12
Arid1b	9.69315	-0.00806683	0.173333	0.897748	NA	beta 1	fed-fast12
Tmem242	10.6832	-0.035198	0.17564	0.599559	NA	beta 1	fed-fast12
Zdhhc14	0.309098	0.0124429	0.186455	0.462911	NA	beta 1	fed-fast12
Snx9	8.33735	0.0361565	0.178781	0.560014	NA	beta 1	fed-fast12
Synj2	1.18935	-0.0153003	0.185269	0.5438	NA	beta 1	fed-fast12
Serac1	0.376403	0.00772136	0.185819	0.633224	NA	beta 1	fed-fast12
Gtf2h5	49.3968	0.195895	0.190316	0.0901107	0.27843	beta 1	fed-fast12
Tulp4	16.7616	-0.0151944	0.165375	0.842206	NA	beta 1	fed-fast12
Tmem181a	3.91098	-0.0642566	0.196606	0.155862	NA	beta 1	fed-fast12
Dynlt1a	1.84152	0.0228311	0.185393	0.465815	NA	beta 1	fed-fast12
Dynlt1b	0.515585	-0.0123364	0.185947	0.51748	NA	beta 1	fed-fast12
Dynlt1c	1.70491	-0.0147096	0.184346	0.630468	NA	beta 1	fed-fast12
Dynlt1f	10.6718	0.0146554	0.172723	0.824931	NA	beta 1	fed-fast12
Sytl3	0.0990074	-0.00479032	0.186061	0.923548	NA	beta 1	fed-fast12
Ezr	32.7069	-0.0847559	0.168427	0.362504	0.600152	beta 1	fed-fast12
Gm2885	1.26497	0.0206876	0.185814	0.441356	NA	beta 1	fed-fast12
Rsph3b	2.93023	-0.0408176	0.188558	0.283172	NA	beta 1	fed-fast12
AC122413.1	1.55826	0.0264983	0.186527	0.368485	NA	beta 1	fed-fast12
Tagap1	1.08977	0.0402959	0.191365	0.0632035	NA	beta 1	fed-fast12
Rnaset2b	8.97032	0.163815	0.276564	0.0411508	NA	beta 1	fed-fast12
AC122413.2	0.124188	0.00548733	0.186089	0.754825	NA	beta 1	fed-fast12
Gm1604a	0.128358	-0.00513272	0.186075	0.923548	NA	beta 1	fed-fast12
Rps6ka2	1.83348	-0.0213285	0.184955	0.51038	NA	beta 1	fed-fast12
Fndc1	0.117619	-0.00501563	0.18607	0.923548	NA	beta 1	fed-fast12
E430024P14Rik	0.80655	0.0101097	0.185248	0.639304	NA	beta 1	fed-fast12
Rsph3a	2.46828	-0.0543622	0.194737	0.112852	NA	beta 1	fed-fast12
Rnaset2a	10.6452	0.232982	0.389866	0.0242942	NA	beta 1	fed-fast12
Fgfr1op	5.65687	-0.0194076	0.180188	0.693272	NA	beta 1	fed-fast12
Mpc1	87.9746	0.21151	0.155267	0.0573661	0.215094	beta 1	fed-fast12
Sft2d1	15.9472	0.0297328	0.169034	0.692894	NA	beta 1	fed-fast12
Prr18	2.30252	-0.0281505	0.186071	0.403545	NA	beta 1	fed-fast12
T2	1.33064	0.0211635	0.185923	0.425314	NA	beta 1	fed-fast12
Gm16702	0.363596	-0.0134667	0.186522	0.463318	NA	beta 1	fed-fast12
T	0.153207	0.00576529	0.186104	0.754825	NA	beta 1	fed-fast12
Hsd17b12	33.3198	0.555862	0.283611	0.00324195	0.0278899	beta 1	fed-fast12
1700010I14Rik	0.333362	-0.0142197	0.186561	0.469302	NA	beta 1	fed-fast12
Rexo2	42.4668	0.557854	0.259884	0.00219638	0.0207453	beta 1	fed-fast12
Pacrg	18.3746	0.0625897	0.172754	0.451135	NA	beta 1	fed-fast12
Gm16168	0.127081	0.00551796	0.186091	0.754825	NA	beta 1	fed-fast12
Park2	1.83855	0.0410848	0.18997	0.205371	NA	beta 1	fed-fast12
Agpat4	37.1441	-0.145205	0.187222	0.167654	0.397234	beta 1	fed-fast12
Map3k4	9.05172	0.0189235	0.175049	0.761658	NA	beta 1	fed-fast12
4732491K20Rik	3.65406	-0.00462356	0.180334	0.916894	NA	beta 1	fed-fast12
Igf2r	5.58373	0.0145826	0.179552	0.770391	NA	beta 1	fed-fast12
Airn	1.54929	-0.00843736	0.183809	0.780399	NA	beta 1	fed-fast12
Mrpl18	28.0351	-0.0217004	0.154807	0.802092	0.919029	beta 1	fed-fast12
Tcp1	24.1094	-0.0740481	0.172996	0.394169	NA	beta 1	fed-fast12
Acat3	1.00778	0.000443599	0.184615	0.98492	NA	beta 1	fed-fast12
Acat2	4.82135	-0.0150818	0.179814	0.75691	NA	beta 1	fed-fast12
Wtap	16.4002	-0.181595	0.261347	0.0752323	NA	beta 1	fed-fast12
Sod2	45.7051	0.0102388	0.142303	0.912418	0.972923	beta 1	fed-fast12
Tcp10b	0.124188	0.00548733	0.186089	0.754825	NA	beta 1	fed-fast12
Tcte2	1.56233	-0.0080857	0.184091	0.776006	NA	beta 1	fed-fast12
Gm16052	0.500591	0.0131176	0.186153	0.430229	NA	beta 1	fed-fast12
Gm16049	0.408436	0.00716661	0.185762	0.625579	NA	beta 1	fed-fast12
Afdn	21.467	-0.134451	0.21115	0.153869	NA	beta 1	fed-fast12
Dact2	0.124188	0.00548733	0.186089	0.754825	NA	beta 1	fed-fast12
Thbs2	0.441831	-0.00846046	0.185719	0.660398	NA	beta 1	fed-fast12
Wdr27	20.8086	0.117663	0.195534	0.206727	NA	beta 1	fed-fast12
1600012H06Rik	1.90989	0.0324612	0.187285	0.322865	NA	beta 1	fed-fast12
Phf10	5.89073	-0.00170694	0.177273	0.973566	NA	beta 1	fed-fast12
Gm3417	0.226088	0.00113832	0.185786	0.894621	NA	beta 1	fed-fast12
9030025P20Rik	3.92089	-0.0261238	0.183294	0.54614	NA	beta 1	fed-fast12
Gm3448	1.77523	0.033039	0.187894	0.277892	NA	beta 1	fed-fast12
Gm3435	1.17643	0.00993243	0.184681	0.700126	NA	beta 1	fed-fast12
Ermard	3.82277	-0.00928869	0.181181	0.826402	NA	beta 1	fed-fast12
AC154507.3	0.280288	0.0116125	0.186392	0.493335	NA	beta 1	fed-fast12
Dll1	0.256715	-0.00851445	0.186207	0.693395	NA	beta 1	fed-fast12
Fam120b	9.61154	-0.0611521	0.185829	0.353695	NA	beta 1	fed-fast12
AC154378.1	0.0990074	-0.00479032	0.186061	0.923548	NA	beta 1	fed-fast12
Psmb1	58.7518	-0.0744943	0.140344	0.440508	0.667469	beta 1	fed-fast12
Tbp	6.18735	0.00438275	0.178337	0.932887	NA	beta 1	fed-fast12
Pdcd2	8.36472	0.00493305	0.174686	0.936047	NA	beta 1	fed-fast12
Prdm9	0.255438	0.000468204	0.185759	0.890153	NA	beta 1	fed-fast12
CT033750.2	0.127081	0.00551796	0.186091	0.754825	NA	beta 1	fed-fast12
Chd1	8.94868	-0.0881066	0.201296	0.184918	NA	beta 1	fed-fast12
Rgmb	4.21441	0.0345554	0.18413	0.466914	NA	beta 1	fed-fast12
BC002059	2.73954	-0.037685	0.187781	0.313691	NA	beta 1	fed-fast12
Zfp960	0.660651	0.00996861	0.185512	0.588066	NA	beta 1	fed-fast12
Zfp97	0.358212	-0.00276676	0.18562	0.892949	NA	beta 1	fed-fast12
AC129328.1	2.806	-0.0352669	0.187094	0.341726	NA	beta 1	fed-fast12
Gm6712	0.704412	-0.0186095	0.186594	0.330796	NA	beta 1	fed-fast12
AC154200.1	0.153207	0.00576529	0.186104	0.754825	NA	beta 1	fed-fast12
Riok2	6.48602	-0.00545479	0.177712	0.916891	NA	beta 1	fed-fast12
Gm26873	0.211573	0.00137109	0.1858	0.89702	NA	beta 1	fed-fast12
Ndufa13	177.026	0.563908	0.124664	5.99341e-07	2.45197e-05	beta 1	fed-fast12
Lnpep	18.1388	-0.0730409	0.182221	0.352787	NA	beta 1	fed-fast12
Spaca6	12.318	-0.0670542	0.182629	0.368718	NA	beta 1	fed-fast12
Vmn2r124	0.087385	-0.00462764	0.186055	0.923548	NA	beta 1	fed-fast12
Vmn2r95	0.127081	0.00551796	0.186091	0.754825	NA	beta 1	fed-fast12
Ppp2r1a	26.8659	-0.063668	0.164438	0.475146	0.697007	beta 1	fed-fast12
Zfp160	5.797	-0.0165209	0.178703	0.754118	NA	beta 1	fed-fast12
Zfp677	1.44941	-0.000256576	0.18396	0.992122	NA	beta 1	fed-fast12
Zfp54	0.524779	0.0142009	0.186178	0.396886	NA	beta 1	fed-fast12
Zfp51	2.03028	0.000764621	0.183169	0.981834	NA	beta 1	fed-fast12
Zfp53	1.55336	-0.0468906	0.192792	0.104491	NA	beta 1	fed-fast12
9330136K24Rik	0.216627	-0.00860243	0.186193	0.70711	NA	beta 1	fed-fast12
Zfp52	0.721719	-0.00822514	0.185374	0.680102	NA	beta 1	fed-fast12
Zfp948	0.683098	-0.00638661	0.18519	0.744648	NA	beta 1	fed-fast12
Zfp983	1.22258	0.000745028	0.184579	0.974838	NA	beta 1	fed-fast12
Gm10226	0.0990074	-0.00479032	0.186061	0.923548	NA	beta 1	fed-fast12
Zfp760	2.54939	0.0185087	0.183769	0.608743	NA	beta 1	fed-fast12
Zfp229	2.0859	0.0256685	0.185814	0.426208	NA	beta 1	fed-fast12
Zfp820	0.449705	-0.00791125	0.185747	0.667299	NA	beta 1	fed-fast12
Zfp995	2.52565	-0.0302153	0.185864	0.412974	NA	beta 1	fed-fast12
Zfp942	2.83905	-0.0565614	0.194352	0.157283	NA	beta 1	fed-fast12
Zfp943	3.5775	-0.023905	0.183057	0.574195	NA	beta 1	fed-fast12
Zfp947	2.12195	0.0301707	0.186564	0.368613	NA	beta 1	fed-fast12
Zfp994	5.4456	-0.0424113	0.185059	0.408248	NA	beta 1	fed-fast12
Zfp944	4.38013	0.025964	0.181771	0.592278	NA	beta 1	fed-fast12
Zfp758	1.76569	-0.0246126	0.186656	0.349426	NA	beta 1	fed-fast12
Zfp946	3.87932	0.0238328	0.182287	0.600378	NA	beta 1	fed-fast12
Gm16386	1.01771	0.0161991	0.185736	0.474708	NA	beta 1	fed-fast12
Zfp945	8.26178	-0.0545483	0.184354	0.387652	NA	beta 1	fed-fast12
Zfp40	3.69355	-0.0238527	0.182835	0.580945	NA	beta 1	fed-fast12
Zfp213	2.53219	0.0228856	0.184769	0.508984	NA	beta 1	fed-fast12
Zfp13	3.16386	0.0646619	0.198211	0.110443	NA	beta 1	fed-fast12
Mmp25	0.0990074	-0.00479032	0.186061	0.923548	NA	beta 1	fed-fast12
Thoc6	3.17643	-0.0449203	0.189252	0.273632	NA	beta 1	fed-fast12
Hcfc1r1	86.63	-0.0252677	0.128659	0.785862	0.912494	beta 1	fed-fast12
Tnfrsf12a	10.4923	-0.0518169	0.181621	0.432251	NA	beta 1	fed-fast12
Cldn9	0.391129	-0.00314056	0.185668	0.856709	NA	beta 1	fed-fast12
Pkmyt1	0.801138	-0.0191503	0.186694	0.286839	NA	beta 1	fed-fast12
Paqr4	1.77848	-0.0314679	0.187368	0.311546	NA	beta 1	fed-fast12
9530082P21Rik	0.908575	0.00890444	0.18513	0.67754	NA	beta 1	fed-fast12
Flywch1	27.3885	-0.0562353	0.164215	0.51861	0.734432	beta 1	fed-fast12
Flywch2	15.5572	0.12634	0.210812	0.158477	NA	beta 1	fed-fast12
Ier2	222.906	0.56882	0.160599	3.50942e-05	0.00083907	beta 1	fed-fast12
Cox17	64.8659	0.57006	0.200294	0.000353737	0.00561405	beta 1	fed-fast12
Prss41	0.087385	-0.00462764	0.186055	0.923548	NA	beta 1	fed-fast12
Prss30	0.0990074	-0.00479032	0.186061	0.923548	NA	beta 1	fed-fast12
Prss27	0.087385	-0.00462764	0.186055	0.923548	NA	beta 1	fed-fast12
Kctd5	7.79324	0.00235985	0.175088	0.969357	NA	beta 1	fed-fast12
Pdpk1	10.287	0.0253874	0.17373	0.702872	NA	beta 1	fed-fast12
Amdhd2	6.00844	-0.0165509	0.178838	0.751326	NA	beta 1	fed-fast12
Gm43796	1.12486	0.00170789	0.184436	0.944531	NA	beta 1	fed-fast12
Atp6v0c	3.33181	0.0231751	0.183693	0.561841	NA	beta 1	fed-fast12
Tbc1d24	4.94993	-0.0403975	0.184881	0.421764	NA	beta 1	fed-fast12
Tedc2	1.61603	0.00336492	0.183931	0.90532	NA	beta 1	fed-fast12
Abca3	9.89619	0.0226427	0.174012	0.729833	NA	beta 1	fed-fast12
Rnps1	15.8693	-0.117675	0.205671	0.177488	NA	beta 1	fed-fast12
Cetn2	72.8972	0.592462	0.18438	0.000107184	0.00207711	beta 1	fed-fast12
Dnase1l2	0.198015	-0.00694447	0.186143	0.749844	NA	beta 1	fed-fast12
E4f1	4.10025	0.0409617	0.186583	0.368544	NA	beta 1	fed-fast12
Pgp	19.1973	0.0475269	0.168708	0.558504	NA	beta 1	fed-fast12
Mlst8	1.95954	0.0126767	0.183781	0.696628	NA	beta 1	fed-fast12
Caskin1	6.13093	0.0819066	0.203072	0.142031	NA	beta 1	fed-fast12
Traf7	4.77491	-0.0266672	0.182612	0.562174	NA	beta 1	fed-fast12
Rab26	1.46405	-0.00183547	0.184018	0.946047	NA	beta 1	fed-fast12
Rab26os	7.93942	0.0351823	0.180806	0.538031	NA	beta 1	fed-fast12
Pkd1	10.4469	-0.0438947	0.177477	0.520542	NA	beta 1	fed-fast12
Tsc2	6.64264	-0.0304074	0.180163	0.58373	NA	beta 1	fed-fast12
Nthl1	5.50792	0.0243802	0.179928	0.646069	NA	beta 1	fed-fast12
Slc9a3r2	3.24036	0.00539022	0.181796	0.893039	NA	beta 1	fed-fast12
Npw	0.087385	-0.00462764	0.186055	0.923548	NA	beta 1	fed-fast12
Zfp598	4.71171	0.000948965	0.17936	0.985357	NA	beta 1	fed-fast12
Syngr3	0.811456	-0.0125227	0.185429	0.561054	NA	beta 1	fed-fast12
Gfer	8.58252	0.0476032	0.182381	0.441253	NA	beta 1	fed-fast12
Noxo1	2.2402	-0.0103628	0.183652	0.745019	NA	beta 1	fed-fast12
Tbl3	3.92307	-0.00421581	0.180341	0.924843	NA	beta 1	fed-fast12
Tomm7	207.075	0.594505	0.121814	9.77403e-08	4.28428e-06	beta 1	fed-fast12
Snhg9	11.3091	0.0295379	0.173601	0.666706	NA	beta 1	fed-fast12
Ndufb10	90.2128	0.313739	0.168078	0.0112817	0.0694636	beta 1	fed-fast12
Msrb1	7.64039	-0.022398	0.178977	0.677936	NA	beta 1	fed-fast12
Hs3st6	0.128358	-0.00513272	0.186075	0.923548	NA	beta 1	fed-fast12
Hagh	22.4525	0.622225	0.37389	0.00457286	NA	beta 1	fed-fast12
Fahd1	7.82108	0.0897186	0.204059	0.161954	NA	beta 1	fed-fast12
Nubp2	7.03208	0.00795678	0.176447	0.889608	NA	beta 1	fed-fast12
Spsb3	6.62833	-0.0172169	0.178259	0.748726	NA	beta 1	fed-fast12
Eme2	0.982329	0.00503498	0.184683	0.829599	NA	beta 1	fed-fast12
Mapk8ip3	7.76878	-0.0216305	0.177403	0.708445	NA	beta 1	fed-fast12
Mrps34	30.821	0.00629124	0.151127	0.944192	0.984069	beta 1	fed-fast12
Nme3	7.18386	-0.0937081	0.206691	0.147956	NA	beta 1	fed-fast12
Jpt2	4.08859	-0.0239549	0.182118	0.602087	NA	beta 1	fed-fast12
Cramp1l	3.26826	-0.0480051	0.190411	0.242205	NA	beta 1	fed-fast12
Ift140	4.40521	-0.0501081	0.189143	0.294829	NA	beta 1	fed-fast12
Tmem204	0.0990074	-0.00479032	0.186061	0.923548	NA	beta 1	fed-fast12
Telo2	3.83141	-0.0476	0.188912	0.29488	NA	beta 1	fed-fast12
Ptx4	8.86786	-0.0035969	0.17574	0.949288	NA	beta 1	fed-fast12
Clcn7	4.5137	0.0664248	0.196115	0.183594	NA	beta 1	fed-fast12
BC003965	15.3093	-0.0114702	0.166366	0.877593	NA	beta 1	fed-fast12
Unkl	4.06606	-0.0527785	0.19128	0.235395	NA	beta 1	fed-fast12
Gnptg	29.1524	0.119705	0.183696	0.225153	0.465215	beta 1	fed-fast12
Tsr3	12.8127	0.0100546	0.170398	0.885675	NA	beta 1	fed-fast12
Baiap3	7.01975	-0.0644828	0.192715	0.24455	NA	beta 1	fed-fast12
Ube2i	33.7248	0.10797	0.173047	0.271494	0.522469	beta 1	fed-fast12
Cacna1h	1.03225	-0.0340729	0.189351	0.121477	NA	beta 1	fed-fast12
Tekt4	5.82875	0.0973514	0.212652	0.104561	NA	beta 1	fed-fast12
Sox8	4.6286	-0.0401763	0.185662	0.397748	NA	beta 1	fed-fast12
Lmf1	5.43004	0.152255	0.273763	0.0230463	NA	beta 1	fed-fast12
Gng13	1.92769	0.049228	0.193101	0.120149	NA	beta 1	fed-fast12
Chtf18	0.15589	0.0057882	0.186105	0.754825	NA	beta 1	fed-fast12
Rpusd1	3.21806	-0.0236176	0.183386	0.566347	NA	beta 1	fed-fast12
Msln	2.0257	0.0398529	0.189901	0.191094	NA	beta 1	fed-fast12
Narfl	3.56962	0.0302329	0.184235	0.485506	NA	beta 1	fed-fast12
Haghl	45.7222	0.110527	0.164063	0.272161	0.52247	beta 1	fed-fast12
Ccdc78	0.49549	0.00440159	0.185436	0.816624	NA	beta 1	fed-fast12
Fam173a	60.9414	-0.00512828	0.135088	0.954763	0.98815	beta 1	fed-fast12
Lrpap1	41.8644	0.596069	0.24435	0.00102903	0.0119148	beta 1	fed-fast12
Gm26694	0.087385	-0.00462764	0.186055	0.923548	NA	beta 1	fed-fast12
Fbxl16	3.73724	-0.0089129	0.181165	0.833497	NA	beta 1	fed-fast12
Wdr24	1.99587	0.0214939	0.185432	0.474785	NA	beta 1	fed-fast12
Jmjd8	6.35174	0.0711103	0.194512	0.231932	NA	beta 1	fed-fast12
Stub1	57.7721	0.208505	0.183218	0.0741886	0.249236	beta 1	fed-fast12
Rhbdl1	0.489401	0.00131894	0.185505	0.908639	NA	beta 1	fed-fast12
Gm20683	0.753688	-0.022199	0.187064	0.267259	NA	beta 1	fed-fast12
Rhot2	4.16144	-0.0308758	0.184303	0.481177	NA	beta 1	fed-fast12
Wdr90	2.95025	-0.0610424	0.196131	0.139184	NA	beta 1	fed-fast12
Mcrip2	5.46251	-0.0110591	0.17875	0.827583	NA	beta 1	fed-fast12
Mettl26	43.7563	0.0183774	0.14236	0.84284	0.941546	beta 1	fed-fast12
Rab40c	3.08555	0.0239169	0.183768	0.549929	NA	beta 1	fed-fast12
Pigq	7.14969	0.0508832	0.185351	0.383641	NA	beta 1	fed-fast12
A930017K11Rik	0.309098	0.0124429	0.186455	0.462911	NA	beta 1	fed-fast12
Capn15	3.94234	-0.0307252	0.183759	0.497905	NA	beta 1	fed-fast12
1700022N22Rik	0.31475	-0.0136934	0.186514	0.492746	NA	beta 1	fed-fast12
Rab11fip3	4.85794	0.0207123	0.180348	0.678609	NA	beta 1	fed-fast12
Decr2	2.69622	0.0352312	0.186921	0.351301	NA	beta 1	fed-fast12
Nme4	2.16629	0.0028324	0.182675	0.936033	NA	beta 1	fed-fast12
Gm8186	7.79965	-0.00716961	0.175071	0.90302	NA	beta 1	fed-fast12
Tmem8	2.53858	-0.0717039	0.202731	0.0688752	NA	beta 1	fed-fast12
Mrpl28	37.9771	0.156717	0.187581	0.146629	0.366772	beta 1	fed-fast12
Axin1	4.89052	0.0268743	0.181541	0.590125	NA	beta 1	fed-fast12
Arhgdig	15.5401	-0.0152291	0.168596	0.832509	NA	beta 1	fed-fast12
Rgs11	1.98004	-0.00140774	0.183127	0.964939	NA	beta 1	fed-fast12
Fam234a	8.25174	-0.0670954	0.190207	0.289	NA	beta 1	fed-fast12
Luc7l	17.6918	-0.131938	0.213772	0.148704	NA	beta 1	fed-fast12
Neurl1b	0.310581	-0.00287283	0.185657	0.904431	NA	beta 1	fed-fast12
Dusp1	207.644	-0.0133011	0.152387	0.87772	0.964828	beta 1	fed-fast12
1700049J03Rik	0.124188	0.00548733	0.186089	0.754825	NA	beta 1	fed-fast12
Ergic1	9.88316	0.0601024	0.184197	0.376388	NA	beta 1	fed-fast12
Atp6v0e	126.42	-0.133814	0.127785	0.171218	0.401688	beta 1	fed-fast12
Crebrf	24.8083	-0.194807	0.240671	0.0849516	NA	beta 1	fed-fast12
Bnip1	3.53601	-0.0640107	0.1964	0.158459	NA	beta 1	fed-fast12
Kifc5b	0.15589	0.0057882	0.186105	0.754825	NA	beta 1	fed-fast12
Phf1	10.3446	0.141578	0.242977	0.0761481	NA	beta 1	fed-fast12
Cuta	50.3749	-0.0171375	0.139221	0.852418	0.949366	beta 1	fed-fast12
Syngap1	2.78148	-0.0210943	0.183651	0.579713	NA	beta 1	fed-fast12
Ggnbp1	8.16637	0.108456	0.21681	0.11402	NA	beta 1	fed-fast12
Bak1	2.7093	0.0563616	0.194656	0.141258	NA	beta 1	fed-fast12
Itpr3	0.281565	0.00108408	0.185747	0.886538	NA	beta 1	fed-fast12
Usmg5	105.311	0.59836	0.164777	2.43904e-05	0.000606794	beta 1	fed-fast12
Lemd2	6.08435	0.046548	0.18591	0.38233	NA	beta 1	fed-fast12
Gm26724	2.5257	0.017139	0.18338	0.642096	NA	beta 1	fed-fast12
AC125141.3	0.153207	0.00576529	0.186104	0.754825	NA	beta 1	fed-fast12
Grm4	3.11872	0.0330271	0.185311	0.432586	NA	beta 1	fed-fast12
AC127341.3	0.372517	-0.00304547	0.185618	0.873236	NA	beta 1	fed-fast12
Hmga1	2.63994	-0.0738294	0.20397	0.0622685	NA	beta 1	fed-fast12
AI413582	9.53611	-0.0389612	0.177194	0.555739	NA	beta 1	fed-fast12
AC127341.5	0.128358	-0.00513272	0.186075	0.923548	NA	beta 1	fed-fast12
Nudt3	14.8552	-0.0849475	0.188646	0.284205	NA	beta 1	fed-fast12
Rps10	349.846	0.184547	0.0911271	0.021233	0.107983	beta 1	fed-fast12
Gm15420	0.914272	0.0236648	0.187059	0.283611	NA	beta 1	fed-fast12
Pacsin1	2.36462	0.0788979	0.20792	0.0363017	NA	beta 1	fed-fast12
Spdef	0.124188	0.00548733	0.186089	0.754825	NA	beta 1	fed-fast12
D17Wsu92e	3.4137	0.00784766	0.181375	0.851	NA	beta 1	fed-fast12
Snrpc	18.715	-0.0114402	0.162902	0.884291	NA	beta 1	fed-fast12
Uhrf1bp1	0.959613	0.0105535	0.185364	0.606763	NA	beta 1	fed-fast12
Taf11	12.2744	0.00684289	0.17011	0.922512	NA	beta 1	fed-fast12
Anks1	6.56719	0.0476571	0.186594	0.36038	NA	beta 1	fed-fast12
Tcp11	1.57639	-0.0197691	0.185517	0.476245	NA	beta 1	fed-fast12
Scube3	1.43744	0.02487	0.186567	0.354736	NA	beta 1	fed-fast12
Zfp523	5.55102	0.0751435	0.200508	0.14596	NA	beta 1	fed-fast12
Def6	0.256715	-0.00851445	0.186207	0.693395	NA	beta 1	fed-fast12
Ppard	1.56171	0.0318355	0.188016	0.254638	NA	beta 1	fed-fast12
Fance	5.21553	0.058473	0.191305	0.259584	NA	beta 1	fed-fast12
Rpl10a	179.654	-0.0871782	0.105263	0.318029	0.565653	beta 1	fed-fast12
Tead3	2.51805	-0.0126872	0.182992	0.725612	NA	beta 1	fed-fast12
Fkbp5	7.65694	-0.0783895	0.197611	0.204083	NA	beta 1	fed-fast12
Gm20109	0.205004	-0.00825353	0.186177	0.728735	NA	beta 1	fed-fast12
E230001N04Rik	0.725916	-0.0169653	0.186473	0.346117	NA	beta 1	fed-fast12
Lhfpl5	0.153207	0.00576529	0.186104	0.754825	NA	beta 1	fed-fast12
Srpk1	9.85041	0.0126629	0.173838	0.842198	NA	beta 1	fed-fast12
Slc26a8	0.577789	-0.0246627	0.187962	0.185268	NA	beta 1	fed-fast12
Mapk14	2.95727	0.0283306	0.184883	0.469464	NA	beta 1	fed-fast12
Mapk13	0.528455	0.0209627	0.187454	0.197164	NA	beta 1	fed-fast12
Brpf3	2.17383	-0.0374684	0.188177	0.287694	NA	beta 1	fed-fast12
Kctd20	3.96102	-0.00367201	0.180246	0.933834	NA	beta 1	fed-fast12
Stk38	9.72476	0.00349794	0.174409	0.955399	NA	beta 1	fed-fast12
Srsf3	73.6104	0.296553	0.17529	0.017575	0.0960103	beta 1	fed-fast12
Trp53cor1	0.478514	-0.00737449	0.185694	0.66196	NA	beta 1	fed-fast12
Cdkn1a	11.274	0.00914463	0.171025	0.8944	NA	beta 1	fed-fast12
Cpne5	1.08295	-0.0350722	0.189733	0.109938	NA	beta 1	fed-fast12
Ppil1	5.33317	0.000511301	0.17872	0.993043	NA	beta 1	fed-fast12
BC004004	11.0343	-0.0269504	0.173115	0.692036	NA	beta 1	fed-fast12
Pi16	0.64723	0.00937661	0.185548	0.605565	NA	beta 1	fed-fast12
Mtch1	95.0607	0.125661	0.136564	0.21308	0.449862	beta 1	fed-fast12
Fgd2	0.429668	-0.00612173	0.185651	0.723473	NA	beta 1	fed-fast12
Gm26885	0.0990074	-0.00479032	0.186061	0.923548	NA	beta 1	fed-fast12
Pim1	12.6387	0.00524149	0.16958	0.941713	NA	beta 1	fed-fast12
Tmem217	0.54969	0.0149173	0.18634	0.38235	NA	beta 1	fed-fast12
Tbc1d22b	2.50064	0.0263589	0.185111	0.467554	NA	beta 1	fed-fast12
Rnf8	4.91647	0.0571726	0.191429	0.252782	NA	beta 1	fed-fast12
Gm28043	0.128358	-0.00513272	0.186075	0.923548	NA	beta 1	fed-fast12
Cmtr1	1.98811	-0.0151297	0.18393	0.646799	NA	beta 1	fed-fast12
Ccdc167	9.26946	0.151382	0.255358	0.0614302	NA	beta 1	fed-fast12
Mdga1	0.667503	-0.00182783	0.185289	0.902687	NA	beta 1	fed-fast12
Zfand3	15.0177	0.00595686	0.165889	0.938108	NA	beta 1	fed-fast12
Btbd9	9.424	-0.0495758	0.180855	0.452231	NA	beta 1	fed-fast12
Glo1	70.9725	0.171545	0.15755	0.113359	0.317646	beta 1	fed-fast12
Dnah8	0.153207	0.00576529	0.186104	0.754825	NA	beta 1	fed-fast12
Abcg1	3.57839	-0.0641832	0.19644	0.15799	NA	beta 1	fed-fast12
Tff2	0.117619	-0.00501563	0.18607	0.923548	NA	beta 1	fed-fast12
Metrn	91.048	0.602999	0.174177	4.36243e-05	0.00101661	beta 1	fed-fast12
Slc37a1	2.49186	-0.0284256	0.185239	0.451576	NA	beta 1	fed-fast12
Pde9a	15.0452	-0.1673	0.253732	0.0792822	NA	beta 1	fed-fast12
Wdr4	1.79619	0.0228617	0.185345	0.470531	NA	beta 1	fed-fast12
Ndufv3	43.172	0.0408273	0.144555	0.662039	0.828463	beta 1	fed-fast12
Pknox1	1.17349	-0.0256693	0.187206	0.277392	NA	beta 1	fed-fast12
Cbs	4.49796	-0.0256492	0.181858	0.590905	NA	beta 1	fed-fast12
U2af1	40.711	0.0516107	0.150438	0.579199	0.777048	beta 1	fed-fast12
Sik1	16.6963	0.0455535	0.170097	0.564784	NA	beta 1	fed-fast12
Rrp1b	2.3592	0.0130663	0.183317	0.710756	NA	beta 1	fed-fast12
Gm17276	1.04983	0.0183946	0.1859	0.437414	NA	beta 1	fed-fast12
Notch3	0.607139	-0.0279188	0.188533	0.150536	NA	beta 1	fed-fast12
Ephx3	0.128358	-0.00513272	0.186075	0.923548	NA	beta 1	fed-fast12
Brd4	15.6075	-0.206977	0.294928	0.0552404	NA	beta 1	fed-fast12
Akap8	10.2249	-0.0504913	0.180203	0.455924	NA	beta 1	fed-fast12
Akap8l	15.6727	-0.0391081	0.170662	0.606301	NA	beta 1	fed-fast12
Wiz	3.11403	-0.017266	0.182716	0.664359	NA	beta 1	fed-fast12
Rasal3	0.087385	-0.00462764	0.186055	0.923548	NA	beta 1	fed-fast12
Cyp4f17	1.07078	0.000310201	0.184434	0.990063	NA	beta 1	fed-fast12
Cyp4f16	3.43402	-0.0282767	0.184236	0.496239	NA	beta 1	fed-fast12
Cyp4f15	1.77848	-0.0314679	0.187368	0.311546	NA	beta 1	fed-fast12
Zfp871	13.2692	0.0937707	0.195003	0.237543	NA	beta 1	fed-fast12
Gm17115	0.15589	0.0057882	0.186105	0.754825	NA	beta 1	fed-fast12
Zfp811	0.956474	-0.00571622	0.184834	0.798691	NA	beta 1	fed-fast12
Zfp799	3.5876	0.0396413	0.186422	0.375053	NA	beta 1	fed-fast12
Zfp870	1.27008	-0.00761157	0.184387	0.773679	NA	beta 1	fed-fast12
Cyp4f13	5.87271	-0.00563647	0.178383	0.911026	NA	beta 1	fed-fast12
Zfp472	1.46185	0.00647026	0.184152	0.815071	NA	beta 1	fed-fast12
Zfp952	3.94027	-0.0199004	0.182289	0.640555	NA	beta 1	fed-fast12
Zfp763	2.61476	0.0086777	0.182316	0.819881	NA	beta 1	fed-fast12
Zfp563	1.19868	0.00275372	0.184451	0.912396	NA	beta 1	fed-fast12
Zfp955a	0.712117	-0.00572561	0.185149	0.761434	NA	beta 1	fed-fast12
Zfp955b	2.32663	-0.0250051	0.18515	0.469165	NA	beta 1	fed-fast12
Zfp81	2.47717	0.0722423	0.203282	0.0596617	NA	beta 1	fed-fast12
Zfp101	2.23425	0.0406676	0.188981	0.262671	NA	beta 1	fed-fast12
Adamts10	3.17358	-0.0903436	0.214094	0.0441034	NA	beta 1	fed-fast12
Zfp414	7.8645	-0.135136	0.242831	0.0624375	NA	beta 1	fed-fast12
Pram1	0.205004	-0.00825353	0.186177	0.728735	NA	beta 1	fed-fast12
Hnrnpm	22.1025	0.0362204	0.164645	0.658862	NA	beta 1	fed-fast12
March2	15.9194	-0.0277745	0.168027	0.714207	NA	beta 1	fed-fast12
Rab11b	42.3457	-0.359834	0.249776	0.0167122	0.092394	beta 1	fed-fast12
Angptl4	0.599882	-0.0131156	0.185979	0.462443	NA	beta 1	fed-fast12
Kank3	1.41202	-0.0156572	0.184843	0.580957	NA	beta 1	fed-fast12
Bpgm	30.3011	0.609152	0.304633	0.00260447	0.0238549	beta 1	fed-fast12
Ndufa7	155.66	0.148853	0.113144	0.106677	0.309092	beta 1	fed-fast12
Cd320	9.28255	0.0675563	0.188801	0.308026	NA	beta 1	fed-fast12
BC051226	6.39835	-0.0376665	0.181653	0.503524	NA	beta 1	fed-fast12
Daxx	3.96111	0.0464329	0.188265	0.315284	NA	beta 1	fed-fast12
Tapbp	17.361	-0.0638463	0.177658	0.416519	NA	beta 1	fed-fast12
Zbtb22	4.7735	0.0530026	0.189307	0.295597	NA	beta 1	fed-fast12
Gm19412	32.0923	0.154106	0.195623	0.14778	0.368649	beta 1	fed-fast12
Rgl2	10.7846	-0.0363153	0.175103	0.5962	NA	beta 1	fed-fast12
Pfdn6	25.9517	0.202763	0.240137	0.0796764	0.260079	beta 1	fed-fast12
Wdr46	2.53247	0.0335021	0.186799	0.35998	NA	beta 1	fed-fast12
B3galt4	1.01287	-0.00746811	0.184878	0.744522	NA	beta 1	fed-fast12
Col25a1	111.592	0.623081	0.161836	9.69039e-06	0.000270303	beta 1	fed-fast12
Vps52	6.47306	-0.0332754	0.180429	0.55615	NA	beta 1	fed-fast12
Abhd14a	35.1567	0.629363	0.273713	0.0013294	0.0142292	beta 1	fed-fast12
Ring1	26.6157	0.0308844	0.159332	0.717556	0.861723	beta 1	fed-fast12
H2-Ke6	18.8335	-0.0169311	0.165072	0.826094	NA	beta 1	fed-fast12
Slc39a7	19.4701	0.431642	0.427128	0.0156081	NA	beta 1	fed-fast12
Rxrb	7.27315	-0.0239968	0.177903	0.676148	NA	beta 1	fed-fast12
Col11a2	0.587375	-0.011585	0.185913	0.496822	NA	beta 1	fed-fast12
BC051537	0.0990074	-0.00479032	0.186061	0.923548	NA	beta 1	fed-fast12
Brd2	39.4398	-0.221495	0.238726	0.0682408	0.237488	beta 1	fed-fast12
H2-DMa	1.49327	0.0145571	0.18479	0.605067	NA	beta 1	fed-fast12
H2-DMb2	0.087385	-0.00462764	0.186055	0.923548	NA	beta 1	fed-fast12
H2-DMb1	2.2645	-0.019333	0.184326	0.57113	NA	beta 1	fed-fast12
Psmb9	8.30023	0.149514	0.258328	0.0505151	NA	beta 1	fed-fast12
Tap1	2.67655	0.0123345	0.182835	0.739244	NA	beta 1	fed-fast12
Hist1h2bc	195.174	0.6306	0.143542	9.38255e-07	3.45465e-05	beta 1	fed-fast12
Tap2	18.1003	0.317821	0.39679	0.0274584	NA	beta 1	fed-fast12
H2-Ab1	0.962441	0.017928	0.185852	0.450924	NA	beta 1	fed-fast12
H2-Aa	0.471181	-0.00840825	0.185769	0.643605	NA	beta 1	fed-fast12
H2-Eb1	0.342823	-0.00356406	0.185651	0.894392	NA	beta 1	fed-fast12
Btnl1	0.0990074	-0.00479032	0.186061	0.923548	NA	beta 1	fed-fast12
BC051142	3.12621	-0.0410874	0.187978	0.313831	NA	beta 1	fed-fast12
Notch4	1.49622	0.0225609	0.185653	0.449588	NA	beta 1	fed-fast12
Gpsm3	0.127081	0.00551796	0.186091	0.754825	NA	beta 1	fed-fast12
Pbx2	6.91412	-0.0155149	0.177879	0.77592	NA	beta 1	fed-fast12
Ager	9.54474	0.0302188	0.17745	0.622948	NA	beta 1	fed-fast12
Rnf5	27.0858	-0.262931	0.286961	0.0452353	0.179093	beta 1	fed-fast12
Agpat1	7.74955	-0.00912418	0.175281	0.87708	NA	beta 1	fed-fast12
Egfl8	0.640973	0.0098574	0.185588	0.586894	NA	beta 1	fed-fast12
Ppt2	6.20823	0.0349427	0.181553	0.523799	NA	beta 1	fed-fast12
Prrt1	24.9407	0.0188299	0.156991	0.824988	NA	beta 1	fed-fast12
Fkbpl	2.34872	-0.00605084	0.182814	0.861401	NA	beta 1	fed-fast12
Atf6b	5.73422	-0.00415093	0.178518	0.933552	NA	beta 1	fed-fast12
Tnxb	1.09321	0.00279418	0.184461	0.909745	NA	beta 1	fed-fast12
C4b	4.63763	-0.140704	0.266066	0.0103199	NA	beta 1	fed-fast12
Stk19	17.264	0.0434683	0.170259	0.577429	NA	beta 1	fed-fast12
Dxo	7.03363	0.00293595	0.177634	0.957177	NA	beta 1	fed-fast12
Skiv2l	6.9587	-0.0504293	0.184686	0.394144	NA	beta 1	fed-fast12
Nelfe	13.7683	-0.0320474	0.171415	0.658123	NA	beta 1	fed-fast12
Cfb	0.128358	-0.00513272	0.186075	0.923548	NA	beta 1	fed-fast12
C2	0.354446	-0.00389184	0.185654	0.874834	NA	beta 1	fed-fast12
Zbtb12	2.98528	-0.0158995	0.182639	0.686995	NA	beta 1	fed-fast12
Ehmt2	10.8338	-0.0410169	0.176625	0.548248	NA	beta 1	fed-fast12
Slc44a4	0.0990074	-0.00479032	0.186061	0.923548	NA	beta 1	fed-fast12
Neu1	8.67645	0.125528	0.229986	0.0887241	NA	beta 1	fed-fast12
Hspa1b	14.1538	1.31636	0.476874	0.00023944	NA	beta 1	fed-fast12
Dbi	1055.05	0.633327	0.102195	5.34482e-11	4.09992e-09	beta 1	fed-fast12
Hspa1l	0.468842	-0.00726999	0.185693	0.669606	NA	beta 1	fed-fast12
Gm10501	1.25201	-0.0089373	0.184373	0.742695	NA	beta 1	fed-fast12
Lsm2	7.95036	-0.0836561	0.198891	0.20111	NA	beta 1	fed-fast12
Vars	3.30304	-0.0345472	0.186093	0.392198	NA	beta 1	fed-fast12
Vwa7	0.281565	0.00108408	0.185747	0.886538	NA	beta 1	fed-fast12
Sapcd1	0.205004	-0.00825353	0.186177	0.728735	NA	beta 1	fed-fast12
Msh5	0.339931	-0.00363102	0.185655	0.894662	NA	beta 1	fed-fast12
Clic1	64.1302	0.111967	0.148081	0.266947	0.518529	beta 1	fed-fast12
Ddah2	17.2584	-0.0427399	0.169399	0.586781	NA	beta 1	fed-fast12
Ly6g6d	1.36889	-0.00334415	0.18408	0.902483	NA	beta 1	fed-fast12
Abhd16a	22.3791	0.0760354	0.173492	0.386178	NA	beta 1	fed-fast12
Ly6g5b	0.226088	0.00113832	0.185786	0.894621	NA	beta 1	fed-fast12
Csnk2b	37.3792	-0.103206	0.166404	0.29495	0.546605	beta 1	fed-fast12
Gpank1	4.1828	0.0073938	0.180343	0.871435	NA	beta 1	fed-fast12
Gm20522	2.13251	-0.00515842	0.183158	0.873919	NA	beta 1	fed-fast12
D17H6S53E	4.45073	-0.0370286	0.18502	0.426863	NA	beta 1	fed-fast12
Apom	0.241808	0.000623152	0.18577	0.89217	NA	beta 1	fed-fast12
Bag6	13.7457	-0.044865	0.173621	0.54562	NA	beta 1	fed-fast12
Prrc2a	24.6191	-0.111658	0.18539	0.240235	NA	beta 1	fed-fast12
Gm17705	0.431093	-0.00820517	0.185707	0.672291	NA	beta 1	fed-fast12
Lst1	1.29526	0.00325924	0.184131	0.904404	NA	beta 1	fed-fast12
Ltb	0.227365	-0.00892305	0.186207	0.702554	NA	beta 1	fed-fast12
Nfkbil1	13.106	-0.000129713	0.174947	0.996847	NA	beta 1	fed-fast12
Atp6v1g2	5.38988	-0.141506	0.260263	0.0257924	NA	beta 1	fed-fast12
Ddx39b	35.2183	-0.0977462	0.168705	0.31181	0.560042	beta 1	fed-fast12
Eci1	29.5473	0.633969	0.321905	0.00263553	0.0240199	beta 1	fed-fast12
H2-Q2	0.0990074	-0.00479032	0.186061	0.923548	NA	beta 1	fed-fast12
Gm11131	0.273777	-0.011006	0.186334	0.581725	NA	beta 1	fed-fast12
H2-Q4	8.61313	0.967757	0.666028	0.00422835	NA	beta 1	fed-fast12
H2-Q6	0.435969	0.0173323	0.186953	0.284544	NA	beta 1	fed-fast12
H2-Q7	1.84692	0.0175148	0.184352	0.590237	NA	beta 1	fed-fast12
H2-Q10	0.280288	0.0116125	0.186392	0.493335	NA	beta 1	fed-fast12
Pou5f1	0.117619	-0.00501563	0.18607	0.923548	NA	beta 1	fed-fast12
Tcf19	0.396483	0.00882695	0.185887	0.607601	NA	beta 1	fed-fast12
Cchcr1	1.79607	-0.0287498	0.187113	0.319949	NA	beta 1	fed-fast12
Psors1c2	0.341547	0.00654599	0.18584	0.671963	NA	beta 1	fed-fast12
Vars2	1.35879	0.00292715	0.184016	0.915119	NA	beta 1	fed-fast12
Gtf2h4	4.40801	0.0390104	0.185445	0.407421	NA	beta 1	fed-fast12
Ddr1	28.8889	0.313662	0.293375	0.0300078	0.135736	beta 1	fed-fast12
Gm4577	0.252215	0.00176015	0.185775	0.890622	NA	beta 1	fed-fast12
Ier3	22.6642	0.0434996	0.173016	0.562241	NA	beta 1	fed-fast12
Flot1	14.8344	0.0629436	0.180088	0.404592	NA	beta 1	fed-fast12
Tubb5	51.7204	0.252052	0.201508	0.0447206	0.177437	beta 1	fed-fast12
Mdc1	3.01603	-0.00890366	0.182203	0.815306	NA	beta 1	fed-fast12
Nrm	0.153207	0.00576529	0.186104	0.754825	NA	beta 1	fed-fast12
Ppp1r18	1.23601	0.00923656	0.184398	0.733367	NA	beta 1	fed-fast12
Dhx16	4.23751	0.0073925	0.180127	0.873663	NA	beta 1	fed-fast12
2310061I04Rik	9.20614	-0.0494646	0.182536	0.42905	NA	beta 1	fed-fast12
Gm16279	0.649913	0.0101926	0.185536	0.589177	NA	beta 1	fed-fast12
Atat1	14.2115	-0.1399	0.229054	0.113668	NA	beta 1	fed-fast12
Mrps18b	6.58579	0.0030211	0.176117	0.958892	NA	beta 1	fed-fast12
Ppp1r10	21.2755	-0.196717	0.260862	0.0746016	NA	beta 1	fed-fast12
Abcf1	14.0849	-0.0471364	0.173976	0.52916	NA	beta 1	fed-fast12
Prr3	11.4663	0.0354671	0.174254	0.610618	NA	beta 1	fed-fast12
Gnl1	16.7193	0.0888267	0.189185	0.276357	NA	beta 1	fed-fast12
Gm20508	0.410009	-0.0156389	0.186732	0.383184	NA	beta 1	fed-fast12
A930015D03Rik	1.3584	-0.0257978	0.186646	0.352913	NA	beta 1	fed-fast12
H2-T24	0.863194	-0.0126242	0.185532	0.541565	NA	beta 1	fed-fast12
H2-T23	29.8486	0.348002	0.340469	0.0238995	0.116092	beta 1	fed-fast12
H2-T22	9.35757	0.0108992	0.173814	0.863392	NA	beta 1	fed-fast12
Gm19684	0.186392	-0.00766433	0.186154	0.743459	NA	beta 1	fed-fast12
Rpp21	17.7304	-0.0767675	0.179485	0.356421	NA	beta 1	fed-fast12
Trim39	5.51871	-0.00887026	0.178402	0.862009	NA	beta 1	fed-fast12
Trim26	10.2939	-0.111576	0.214709	0.132783	NA	beta 1	fed-fast12
Trim10	0.087385	-0.00462764	0.186055	0.923548	NA	beta 1	fed-fast12
Ppp1r11	47.062	0.0817974	0.154182	0.398183	0.631761	beta 1	fed-fast12
Znrd1	25.2542	-0.158036	0.218277	0.124856	0.332168	beta 1	fed-fast12
Znrd1as	5.15154	0.0111877	0.179544	0.819166	NA	beta 1	fed-fast12
Zfp57	0.0990074	-0.00479032	0.186061	0.923548	NA	beta 1	fed-fast12
Mog	0.0990074	-0.00479032	0.186061	0.923548	NA	beta 1	fed-fast12
Gabbr1	38.8163	-0.0310603	0.149761	0.730617	0.869316	beta 1	fed-fast12
Olfr90	0.087385	-0.00462764	0.186055	0.923548	NA	beta 1	fed-fast12
H2-M3	1.95863	-0.0528814	0.19453	0.105966	NA	beta 1	fed-fast12
Olfr129	0.124188	0.00548733	0.186089	0.754825	NA	beta 1	fed-fast12
Esp24	0.15589	0.0057882	0.186105	0.754825	NA	beta 1	fed-fast12
Gm26917	12.5993	0.00787097	0.168675	0.913636	NA	beta 1	fed-fast12
Arpc5l	38.1637	0.651326	0.260927	0.00079161	0.0100507	beta 1	fed-fast12
Sall2	34.0476	0.65734	0.282911	0.00118906	0.0134299	beta 1	fed-fast12
9130008F23Rik	5.93535	0.0256247	0.180628	0.621167	NA	beta 1	fed-fast12
Cenpq	4.91132	0.0235844	0.18194	0.61061	NA	beta 1	fed-fast12
Mut	14.2798	-0.0273454	0.170053	0.707698	NA	beta 1	fed-fast12
Cd2ap	22.7369	-0.0566349	0.16655	0.508177	NA	beta 1	fed-fast12
Tnfrsf21	0.198015	-0.00694447	0.186143	0.749844	NA	beta 1	fed-fast12
Adgrf5	0.205004	-0.00825353	0.186177	0.728735	NA	beta 1	fed-fast12
Ankrd66	0.713784	0.00851443	0.186317	0.355892	NA	beta 1	fed-fast12
Pla2g7	2.03635	-0.0370456	0.18898	0.22819	NA	beta 1	fed-fast12
Slc25a27	2.5278	0.00160473	0.182432	0.966225	NA	beta 1	fed-fast12
Cyp39a1	2.22133	-0.0118883	0.183669	0.714974	NA	beta 1	fed-fast12
Rcan2	6.7894	0.0130331	0.178391	0.804713	NA	beta 1	fed-fast12
Enpp5	23.0362	0.111774	0.190376	0.229328	NA	beta 1	fed-fast12
Enpp4	7.0766	0.0187612	0.177391	0.743317	NA	beta 1	fed-fast12
Clic5	0.128358	-0.00513272	0.186075	0.923548	NA	beta 1	fed-fast12
Runx2	0.770904	-0.018636	0.186617	0.301221	NA	beta 1	fed-fast12
Supt3	5.50896	0.0498353	0.187391	0.34269	NA	beta 1	fed-fast12
Cdc5l	14.8325	-0.0753752	0.183099	0.340695	NA	beta 1	fed-fast12
B230354K17Rik	13.607	-0.0475584	0.175075	0.518727	NA	beta 1	fed-fast12
Spats1	0.73346	0.0145027	0.185939	0.451591	NA	beta 1	fed-fast12
Aars2	2.26646	-0.0258841	0.185229	0.460636	NA	beta 1	fed-fast12
Tcte1	1.4036	-0.0141383	0.184665	0.617285	NA	beta 1	fed-fast12
Tmem151b	0.471525	-0.00722588	0.185688	0.669109	NA	beta 1	fed-fast12
Nfkbie	1.97083	0.00871515	0.18329	0.795213	NA	beta 1	fed-fast12
Slc35b2	7.80874	-0.00440374	0.175364	0.939141	NA	beta 1	fed-fast12
Hsp90ab1	323.069	-0.177353	0.0901659	0.0255217	0.119728	beta 1	fed-fast12
Slc29a1	1.52497	0.00676679	0.184112	0.809953	NA	beta 1	fed-fast12
Capn11	0.124188	0.00548733	0.186089	0.754825	NA	beta 1	fed-fast12
Tmem63b	15.4884	0.0570828	0.174434	0.470142	NA	beta 1	fed-fast12
Mrpl14	23.6602	-0.0925172	0.178525	0.309086	NA	beta 1	fed-fast12
F630040K05Rik	0.313473	-0.00280638	0.185653	0.904144	NA	beta 1	fed-fast12
Vegfa	14.8824	-0.0220084	0.170529	0.75577	NA	beta 1	fed-fast12
Mrps18a	19.7738	0.0293241	0.165622	0.711824	NA	beta 1	fed-fast12
Rsph9	41.4086	0.0227295	0.147953	0.802716	0.919029	beta 1	fed-fast12
Mad2l1bp	1.81468	0.0226352	0.185437	0.464622	NA	beta 1	fed-fast12
Gtpbp2	3.99232	-0.019111	0.181409	0.674858	NA	beta 1	fed-fast12
Polh	0.506066	-0.00721606	0.185753	0.647543	NA	beta 1	fed-fast12
Xpo5	1.85599	-0.023153	0.185261	0.476456	NA	beta 1	fed-fast12
Polr1c	11.0942	0.122622	0.220134	0.124066	NA	beta 1	fed-fast12
Yipf3	19.6426	0.0642941	0.172505	0.442513	NA	beta 1	fed-fast12
Lrrc73	9.3613	0.0830165	0.197934	0.209936	NA	beta 1	fed-fast12
Tjap1	2.89434	0.00615071	0.181802	0.877023	NA	beta 1	fed-fast12
Gm26785	0.413757	-0.0176821	0.186928	0.346177	NA	beta 1	fed-fast12
Dlk2	0.0990074	-0.00479032	0.186061	0.923548	NA	beta 1	fed-fast12
Abcc10	1.78513	0.00399991	0.183711	0.893669	NA	beta 1	fed-fast12
Zfp318	6.18553	0.00799342	0.177096	0.885782	NA	beta 1	fed-fast12
Crip3	0.117619	-0.00501563	0.18607	0.923548	NA	beta 1	fed-fast12
Ttbk1	1.54466	-0.00630889	0.183886	0.827967	NA	beta 1	fed-fast12
Dnph1	3.3801	0.0983886	0.22083	0.0294645	NA	beta 1	fed-fast12
Cul9	7.43534	-0.0331172	0.180758	0.549431	NA	beta 1	fed-fast12
Srf	33.1736	-0.368005	0.303001	0.0196632	0.102086	beta 1	fed-fast12
Ptk7	3.72992	-0.0462322	0.18837	0.309817	NA	beta 1	fed-fast12
Klc4	1.68005	0.0102461	0.18382	0.742402	NA	beta 1	fed-fast12
Mrpl2	15.5139	0.0747848	0.181564	0.353118	NA	beta 1	fed-fast12
Cul7	7.08959	-0.00131686	0.175946	0.980529	NA	beta 1	fed-fast12
Rrp36	5.24696	-0.0237339	0.180762	0.634709	NA	beta 1	fed-fast12
Klhdc3	5.60163	-0.0217081	0.179811	0.673488	NA	beta 1	fed-fast12
Mea1	15.9503	-0.0905298	0.191887	0.257612	NA	beta 1	fed-fast12
Ppp2r5d	4.89572	-0.0475396	0.187099	0.349887	NA	beta 1	fed-fast12
Pex6	8.00596	0.0679255	0.191649	0.269878	NA	beta 1	fed-fast12
Gnmt	0.380903	-0.00427118	0.185712	0.857767	NA	beta 1	fed-fast12
Cnpy3	14.0126	0.0873056	0.191086	0.266297	NA	beta 1	fed-fast12
Ptcra	0.124188	0.00548733	0.186089	0.754825	NA	beta 1	fed-fast12
2310039H08Rik	15.8043	-0.0387442	0.170151	0.611473	NA	beta 1	fed-fast12
Rpl7l1	17.1315	0.368293	0.440152	0.0212177	NA	beta 1	fed-fast12
Bicral	5.17096	0.0198071	0.179782	0.69749	NA	beta 1	fed-fast12
Tbcc	9.89158	0.0295759	0.176309	0.642351	NA	beta 1	fed-fast12
Ubr2	13.0587	-0.060739	0.181646	0.399235	NA	beta 1	fed-fast12
Mrps10	11.8421	-0.0174079	0.170539	0.802526	NA	beta 1	fed-fast12
Taf8	2.36434	0.0592793	0.196717	0.0960788	NA	beta 1	fed-fast12
Ccnd3	29.2337	-0.0411719	0.158011	0.638441	0.812097	beta 1	fed-fast12
Bysl	5.21129	0.166969	0.29944	0.0142881	NA	beta 1	fed-fast12
Med20	4.69594	-0.0794752	0.20307	0.127727	NA	beta 1	fed-fast12
Gm20517	0.536463	0.00336271	0.185378	0.838898	NA	beta 1	fed-fast12
Usp49	0.674177	-0.0195975	0.186648	0.327523	NA	beta 1	fed-fast12
Tomm6	14.7126	0.239122	0.358521	0.0346893	NA	beta 1	fed-fast12
Gm21981	0.0990074	-0.00479032	0.186061	0.923548	NA	beta 1	fed-fast12
Tomm6os	0.2447	0.000697207	0.185768	0.891734	NA	beta 1	fed-fast12
Prickle4	0.469364	0.00379682	0.185427	0.836494	NA	beta 1	fed-fast12
Frs3	2.64291	0.0152462	0.182966	0.687349	NA	beta 1	fed-fast12
Tfeb	2.37504	-0.001492	0.182715	0.964424	NA	beta 1	fed-fast12
Foxp4	0.380572	-0.00335264	0.185621	0.872613	NA	beta 1	fed-fast12
Trem2	0.696729	-0.00655325	0.185194	0.73836	NA	beta 1	fed-fast12
Nfya	0.94425	-0.0390942	0.191355	0.051181	NA	beta 1	fed-fast12
Oard1	22.3714	0.01785	0.160398	0.830064	NA	beta 1	fed-fast12
Apobec2	0.795195	-0.0076652	0.185376	0.668282	NA	beta 1	fed-fast12
Lrfn2	0.248377	0.00909221	0.186254	0.559793	NA	beta 1	fed-fast12
Mocs1	1.10947	0.000950938	0.184341	0.969987	NA	beta 1	fed-fast12
Daam2	1.85475	0.0357946	0.188455	0.254167	NA	beta 1	fed-fast12
Kif6	3.52815	0.0104935	0.18159	0.800032	NA	beta 1	fed-fast12
Rftn1	0.304012	-0.0133939	0.186489	0.506157	NA	beta 1	fed-fast12
Plcl2	0.153207	0.00576529	0.186104	0.754825	NA	beta 1	fed-fast12
Gm7334	0.153207	0.00576529	0.186104	0.754825	NA	beta 1	fed-fast12
Tbc1d5	2.79014	-0.0280195	0.185682	0.423722	NA	beta 1	fed-fast12
Satb1	9.31089	-0.0324833	0.176137	0.617288	NA	beta 1	fed-fast12
Gm27217	0.368889	0.00660125	0.185756	0.644688	NA	beta 1	fed-fast12
Kcnh8	1.82405	0.0384156	0.189261	0.224545	NA	beta 1	fed-fast12
Efhb	8.87719	-0.0208366	0.175192	0.73863	NA	beta 1	fed-fast12
Rab5a	27.4348	-0.0628458	0.164706	0.478363	0.69926	beta 1	fed-fast12
Pp2d1	0.153207	0.00576529	0.186104	0.754825	NA	beta 1	fed-fast12
Kat2b	8.15008	-0.043484	0.181582	0.471111	NA	beta 1	fed-fast12
Sgo1	0.087385	-0.00462764	0.186055	0.923548	NA	beta 1	fed-fast12
Pot1b	1.27928	0.00682966	0.184465	0.789006	NA	beta 1	fed-fast12
Adgre4	0.117619	-0.00501563	0.18607	0.923548	NA	beta 1	fed-fast12
Zfp119a	3.00034	-0.0517573	0.191745	0.213791	NA	beta 1	fed-fast12
Zfp959	1.80285	-0.00749315	0.183611	0.809843	NA	beta 1	fed-fast12
Zfp119b	1.34295	-0.000107873	0.184202	0.9965	NA	beta 1	fed-fast12
Ebi3	0.282971	0.011696	0.186398	0.491996	NA	beta 1	fed-fast12
Gm16712	0.215743	-0.00857774	0.186191	0.724031	NA	beta 1	fed-fast12
Ccdc94	0.774925	-0.00793347	0.185329	0.675731	NA	beta 1	fed-fast12
Shd	11.0128	0.0613302	0.184565	0.370087	NA	beta 1	fed-fast12
Fsd1	4.67646	0.0954732	0.214922	0.0693645	NA	beta 1	fed-fast12
Stap2	0.252215	0.00176015	0.185775	0.890622	NA	beta 1	fed-fast12
Mpnd	9.14689	-0.0149686	0.173838	0.813208	NA	beta 1	fed-fast12
Sh3gl1	5.60448	-0.0388808	0.183271	0.464539	NA	beta 1	fed-fast12
Chaf1a	0.430208	-0.00737734	0.185724	0.693299	NA	beta 1	fed-fast12
Ubxn6	23.5418	0.038039	0.162222	0.652194	NA	beta 1	fed-fast12
Hdgfl2	10.2234	0.120654	0.220848	0.118947	NA	beta 1	fed-fast12
Plin4	0.372517	-0.00304547	0.185618	0.873236	NA	beta 1	fed-fast12
Plin5	2.90024	0.00652635	0.182104	0.865438	NA	beta 1	fed-fast12
Lrg1	0.309098	0.0124429	0.186455	0.462911	NA	beta 1	fed-fast12
Sema6b	1.20096	-0.00496572	0.184373	0.846189	NA	beta 1	fed-fast12
Tnfaip8l1	0.127081	0.00551796	0.186091	0.754825	NA	beta 1	fed-fast12
Mydgf	24.9541	0.360125	0.347376	0.022004	0.11067	beta 1	fed-fast12
Dpp9	2.95006	0.018717	0.182955	0.637935	NA	beta 1	fed-fast12
Fem1a	2.28149	-0.0154761	0.183752	0.649685	NA	beta 1	fed-fast12
Ticam1	0.996082	0.018503	0.186025	0.423706	NA	beta 1	fed-fast12
Plin3	7.26509	0.0365238	0.180781	0.529631	NA	beta 1	fed-fast12
Uhrf1	1.37586	0.00496436	0.184321	0.848735	NA	beta 1	fed-fast12
Kdm4b	2.19029	-0.0111022	0.183187	0.747658	NA	beta 1	fed-fast12
Ptprs	23.9139	-0.0346087	0.162021	0.678762	NA	beta 1	fed-fast12
Gm20219	0.588408	-0.00260881	0.185338	0.895786	NA	beta 1	fed-fast12
Safb2	13.2266	-0.116554	0.21121	0.155995	NA	beta 1	fed-fast12
Safb	16.3649	0.0530859	0.173767	0.496118	NA	beta 1	fed-fast12
2410015M20Rik	77.1889	-0.060119	0.132327	0.526848	0.741478	beta 1	fed-fast12
Rpl36	318.497	0.00299337	0.0822363	0.96888	0.991453	beta 1	fed-fast12
Lonp1	5.40018	-0.0734399	0.198989	0.166311	NA	beta 1	fed-fast12
Ranbp3	5.78762	-0.00293081	0.177669	0.954684	NA	beta 1	fed-fast12
Vmac	3.75301	-0.00904275	0.180962	0.834083	NA	beta 1	fed-fast12
Ndufa11	80.197	0.0405909	0.124472	0.66376	0.828463	beta 1	fed-fast12
Nrtn	0.368889	0.00660125	0.185756	0.644688	NA	beta 1	fed-fast12
Dus3l	3.29055	0.0173277	0.18238	0.67359	NA	beta 1	fed-fast12
Rfx2	5.60681	-0.0466456	0.186223	0.370693	NA	beta 1	fed-fast12
Acsbg2	0.087385	-0.00462764	0.186055	0.923548	NA	beta 1	fed-fast12
Mllt1	2.40702	-0.0340867	0.187028	0.344215	NA	beta 1	fed-fast12
Clpp	28.3373	-0.0663737	0.163674	0.462264	0.687977	beta 1	fed-fast12
Alkbh7	10.7632	-0.0484931	0.178608	0.482673	NA	beta 1	fed-fast12
Gtf2f1	7.77745	-0.0682501	0.190953	0.280158	NA	beta 1	fed-fast12
Gm17949	0.412481	-0.00697046	0.18571	0.71346	NA	beta 1	fed-fast12
Khsrp	8.99583	0.0482293	0.182342	0.441958	NA	beta 1	fed-fast12
Slc25a41	0.0990074	-0.00479032	0.186061	0.923548	NA	beta 1	fed-fast12
Slc25a23	15.7416	-0.0236001	0.167046	0.755966	NA	beta 1	fed-fast12
Crb3	0.303128	-0.0118262	0.18639	0.540829	NA	beta 1	fed-fast12
Tubb4a	0.744958	-0.0214055	0.186954	0.278025	NA	beta 1	fed-fast12
Gm11110	0.322203	-0.0028536	0.185705	0.896775	NA	beta 1	fed-fast12
Tnfsf9	0.808711	-0.0015397	0.184955	0.940696	NA	beta 1	fed-fast12
Cd70	0.087385	-0.00462764	0.186055	0.923548	NA	beta 1	fed-fast12
Gpr108	6.59693	0.00430794	0.17625	0.940521	NA	beta 1	fed-fast12
Trip10	5.17267	0.0758064	0.200083	0.159435	NA	beta 1	fed-fast12
Adgre1	0.0990074	-0.00479032	0.186061	0.923548	NA	beta 1	fed-fast12
Rpl7a-ps5	0.087385	-0.00462764	0.186055	0.923548	NA	beta 1	fed-fast12
Pdzph1	22.766	0.191024	0.252014	0.0803077	NA	beta 1	fed-fast12
Nudt12	3.58914	0.0104788	0.181145	0.809228	NA	beta 1	fed-fast12
Rsph1	39.5159	0.65741	0.266014	0.000820089	0.010341	beta 1	fed-fast12
Fbxl17	11.5049	0.0670187	0.184619	0.352344	NA	beta 1	fed-fast12
Fer	3.98285	0.0127602	0.181197	0.77136	NA	beta 1	fed-fast12
Pja2	32.0928	-0.0498149	0.156321	0.580297	0.777048	beta 1	fed-fast12
Man2a1	0.896158	-0.0172408	0.18585	0.450122	NA	beta 1	fed-fast12
Tmem232	0.0990074	-0.00479032	0.186061	0.923548	NA	beta 1	fed-fast12
Vapa	55.3053	0.0410032	0.138029	0.66372	0.828463	beta 1	fed-fast12
Rab31	9.02598	-0.0417807	0.17873	0.519819	NA	beta 1	fed-fast12
Ppp4r1	3.71237	0.0109391	0.180907	0.804529	NA	beta 1	fed-fast12
Ralbp1	23.7478	-0.0129618	0.157159	0.877195	NA	beta 1	fed-fast12
Twsg1	6.02858	-0.00752921	0.177171	0.888952	NA	beta 1	fed-fast12
Ankrd12	42.8211	-0.181198	0.194188	0.109369	0.312935	beta 1	fed-fast12
Ndufv2	48.9452	-0.0677162	0.145614	0.479341	0.69926	beta 1	fed-fast12
Washc1	5.17617	-0.00737841	0.178577	0.882923	NA	beta 1	fed-fast12
Ddx11	0.117619	-0.00501563	0.18607	0.923548	NA	beta 1	fed-fast12
Mtcl1	13.0441	0.0312734	0.173661	0.651304	NA	beta 1	fed-fast12
Rab12	26.579	0.0261771	0.158445	0.759169	0.892212	beta 1	fed-fast12
Ptprm	3.48503	-0.0142276	0.182503	0.715286	NA	beta 1	fed-fast12
Tmem200c	1.11304	0.000902178	0.18434	0.971516	NA	beta 1	fed-fast12
Epb41l3	3.09118	-0.0343627	0.186585	0.367736	NA	beta 1	fed-fast12
Zbtb14	3.20372	-0.0189924	0.18259	0.644825	NA	beta 1	fed-fast12
A930029G22Rik	0.430208	-0.00737734	0.185724	0.693299	NA	beta 1	fed-fast12
C030034I22Rik	1.05083	-0.00742171	0.18482	0.749051	NA	beta 1	fed-fast12
Dlgap1	4.61272	0.00413234	0.179552	0.931667	NA	beta 1	fed-fast12
Gm20703	1.45476	0.0519765	0.195009	0.0649899	NA	beta 1	fed-fast12
Tgif1	11.744	-0.0930456	0.197124	0.223873	NA	beta 1	fed-fast12
Gm28727	1.5818	-0.0243364	0.185952	0.419132	NA	beta 1	fed-fast12
Gm26510	0.153207	0.00576529	0.186104	0.754825	NA	beta 1	fed-fast12
Myl12b	70.4299	-0.0820754	0.135788	0.396864	0.630938	beta 1	fed-fast12
Ndufa1	111.422	0.658381	0.152587	1.31224e-06	4.73691e-05	beta 1	fed-fast12
Lpin2	14.3728	-0.0367731	0.172938	0.609116	NA	beta 1	fed-fast12
Smchd1	25.3078	0.0619364	0.16859	0.471852	0.6955	beta 1	fed-fast12
Gm4707	2.0242	0.0484323	0.193054	0.110965	NA	beta 1	fed-fast12
Spdya	0.5843	-0.00157163	0.185167	0.934335	NA	beta 1	fed-fast12
Wdr43	10.7786	-0.040333	0.176082	0.557888	NA	beta 1	fed-fast12
Togaram2	9.92901	-0.0659742	0.186121	0.34072	NA	beta 1	fed-fast12
Clip4	32.5652	0.0124931	0.152178	0.888083	0.967433	beta 1	fed-fast12
Alk	0.404477	0.0185697	0.187075	0.278249	NA	beta 1	fed-fast12
Ypel5	12.8408	0.0139859	0.170906	0.839913	NA	beta 1	fed-fast12
Lbh	38.7277	-0.213049	0.214466	0.0758779	0.25215	beta 1	fed-fast12
Lclat1	3.71579	-0.0244579	0.184365	0.514932	NA	beta 1	fed-fast12
Galnt14	0.211573	0.00137109	0.1858	0.89702	NA	beta 1	fed-fast12
Ehd3	3.73446	-0.0098495	0.181167	0.816451	NA	beta 1	fed-fast12
Memo1	6.87719	0.0203245	0.17794	0.719433	NA	beta 1	fed-fast12
Dpy30	46.7982	-0.218266	0.200436	0.0692802	0.238249	beta 1	fed-fast12
Spast	5.9117	-0.00524291	0.178004	0.918703	NA	beta 1	fed-fast12
Slc30a6	5.53134	-0.0610818	0.192801	0.233715	NA	beta 1	fed-fast12
Yipf4	53.748	0.0218442	0.137189	0.813158	0.926342	beta 1	fed-fast12
Birc6	20.833	0.0768885	0.174832	0.376931	NA	beta 1	fed-fast12
Ttc27	2.51064	0.00909721	0.182678	0.803654	NA	beta 1	fed-fast12
Ltbp1	5.45755	-0.0479397	0.187261	0.346956	NA	beta 1	fed-fast12
Fam98a	3.28519	-0.0608669	0.196046	0.141629	NA	beta 1	fed-fast12
Crim1	21.991	-0.0351301	0.164189	0.666805	NA	beta 1	fed-fast12
Fez2	16.4662	0.0234952	0.167086	0.758179	NA	beta 1	fed-fast12
Gm10093	0.205004	-0.00825353	0.186177	0.728735	NA	beta 1	fed-fast12
Vit	1.64864	-0.00906205	0.183969	0.75779	NA	beta 1	fed-fast12
Strn	2.5379	0.0528316	0.193054	0.169454	NA	beta 1	fed-fast12
Heatr5b	3.16621	0.0627832	0.196461	0.145456	NA	beta 1	fed-fast12
Gpatch11	9.03182	-0.00567281	0.173892	0.926113	NA	beta 1	fed-fast12
Eif2ak2	5.09123	-0.0219205	0.180412	0.662385	NA	beta 1	fed-fast12
Gm26637	0.342823	-0.00356406	0.185651	0.894392	NA	beta 1	fed-fast12
Cebpzos	36.2639	0.07548	0.159486	0.422955	0.651561	beta 1	fed-fast12
Cebpz	16.7607	0.0117348	0.164606	0.88066	NA	beta 1	fed-fast12
Ndufaf7	12.4845	0.0216909	0.171363	0.75599	NA	beta 1	fed-fast12
Prkd3	5.14589	-0.0703712	0.197138	0.181991	NA	beta 1	fed-fast12
Qpct	9.2829	-0.150483	0.258436	0.0522213	NA	beta 1	fed-fast12
Cdc42ep3	7.06846	-0.0739043	0.196702	0.204761	NA	beta 1	fed-fast12
Gm17315	0.124188	0.00548733	0.186089	0.754825	NA	beta 1	fed-fast12
Rmdn2	2.79394	-0.0292158	0.18533	0.444587	NA	beta 1	fed-fast12
Cyp1b1	8.66485	-0.143916	0.259917	0.0335803	NA	beta 1	fed-fast12
Atl2	5.27535	-0.0359249	0.183152	0.482177	NA	beta 1	fed-fast12
Hnrnpll	12.4193	0.0710452	0.184857	0.339531	NA	beta 1	fed-fast12
Galm	2.26126	0.0207851	0.184703	0.531445	NA	beta 1	fed-fast12
Srsf7	32.6378	0.0100683	0.15201	0.909879	0.972923	beta 1	fed-fast12
Gemin6	2.38951	-0.0338426	0.186954	0.348637	NA	beta 1	fed-fast12
Dhx57	3.54108	-0.000722721	0.180669	0.985571	NA	beta 1	fed-fast12
Nim1k	46.6855	0.659688	0.247209	0.000497774	0.00704925	beta 1	fed-fast12
Arhgef33	2.51856	0.0236545	0.184411	0.525164	NA	beta 1	fed-fast12
Sos1	8.14914	-0.0165151	0.175167	0.786814	NA	beta 1	fed-fast12
Cdkl4	26.4545	0.0673423	0.166911	0.449606	0.676799	beta 1	fed-fast12
Map4k3	6.44358	-0.0248062	0.179199	0.650142	NA	beta 1	fed-fast12
C230072F16Rik	11.9578	-0.000315149	0.169684	0.995359	NA	beta 1	fed-fast12
Tmem178	4.91882	0.0223512	0.181565	0.633071	NA	beta 1	fed-fast12
Thumpd2	2.65139	0.118839	0.242634	0.00822784	NA	beta 1	fed-fast12
Slc8a1	0.439823	-0.00782223	0.185747	0.675179	NA	beta 1	fed-fast12
Pkdcc	2.413	-0.00716578	0.182918	0.834833	NA	beta 1	fed-fast12
Eml4	5.91417	-0.0123701	0.177915	0.816471	NA	beta 1	fed-fast12
Cox7a2l	49.1389	0.00509626	0.141333	0.956692	0.98815	beta 1	fed-fast12
Mta3	4.81139	0.0386064	0.184437	0.439252	NA	beta 1	fed-fast12
Zfp36l2	73.8625	-0.0651665	0.146261	0.494362	0.715503	beta 1	fed-fast12
Thada	2.42553	-0.0211607	0.18425	0.552205	NA	beta 1	fed-fast12
Plekhh2	0.958542	0.0183316	0.186011	0.428468	NA	beta 1	fed-fast12
Dync2li1	37.259	0.171143	0.203643	0.119516	0.322754	beta 1	fed-fast12
Lrpprc	3.82405	0.00167207	0.180134	0.971653	NA	beta 1	fed-fast12
1110020A21Rik	3.81715	-0.0122096	0.181806	0.764841	NA	beta 1	fed-fast12
Ppm1b	23.8231	-0.0694279	0.169805	0.429461	NA	beta 1	fed-fast12
Slc3a1	0.227365	-0.00892305	0.186207	0.702554	NA	beta 1	fed-fast12
Prepl	6.4687	0.00300934	0.17644	0.958558	NA	beta 1	fed-fast12
Camkmt	1.79258	-0.00648391	0.183568	0.833867	NA	beta 1	fed-fast12
Six3	233.018	-0.273276	0.125548	0.00777229	0.0522219	beta 1	fed-fast12
Gm28528	0.503274	0.0131815	0.186159	0.427991	NA	beta 1	fed-fast12
Srbd1	3.41024	0.0749316	0.203745	0.0797256	NA	beta 1	fed-fast12
Prkce	3.3746	0.0388365	0.18666	0.36589	NA	beta 1	fed-fast12
Epas1	0.972116	0.00598993	0.184849	0.789984	NA	beta 1	fed-fast12
Rhoq	7.19323	-0.0773708	0.196809	0.212836	NA	beta 1	fed-fast12
Pigf	12.7248	0.106588	0.204831	0.182107	NA	beta 1	fed-fast12
Cript	27.1427	0.0357527	0.159291	0.678989	0.837557	beta 1	fed-fast12
Socs5	3.32401	-0.0114577	0.181507	0.784142	NA	beta 1	fed-fast12
Mcfd2	11.374	0.0143405	0.171	0.835813	NA	beta 1	fed-fast12
4833418N02Rik	1.89432	0.0152026	0.184234	0.628784	NA	beta 1	fed-fast12
Ttc7	1.03599	0.0272394	0.187783	0.221092	NA	beta 1	fed-fast12
Calm2	159.902	0.0546198	0.107974	0.53659	0.746936	beta 1	fed-fast12
Epcam	0.371633	-0.00297581	0.185616	0.891819	NA	beta 1	fed-fast12
Msh2	4.88328	-0.0251091	0.182211	0.588777	NA	beta 1	fed-fast12
Kcnk12	1.01253	0.0306387	0.188433	0.193704	NA	beta 1	fed-fast12
Msh6	1.81565	0.0496761	0.193241	0.122089	NA	beta 1	fed-fast12
Fbxo11	14.17	-0.0231528	0.168167	0.755637	NA	beta 1	fed-fast12
Foxn2	0.645951	-0.0155095	0.186288	0.395807	NA	beta 1	fed-fast12
Ppp1r21	8.64617	-0.0459516	0.180926	0.468439	NA	beta 1	fed-fast12
Ston1	0.153207	0.00576529	0.186104	0.754825	NA	beta 1	fed-fast12
Gm10184	0.409923	-0.0036749	0.185673	0.855745	NA	beta 1	fed-fast12
Nrxn1	74.1089	-0.15145	0.154728	0.152308	0.373864	beta 1	fed-fast12
Gm6741	0.153207	0.00576529	0.186104	0.754825	NA	beta 1	fed-fast12
Mettl4	1.22925	-0.0168899	0.185367	0.51378	NA	beta 1	fed-fast12
Gm1976	2.08032	-0.0119309	0.18354	0.7219	NA	beta 1	fed-fast12
Gm26734	0.634193	0.00995406	0.185603	0.593986	NA	beta 1	fed-fast12
Gm20939	0.8265	-0.0121684	0.185474	0.561274	NA	beta 1	fed-fast12
Kdm5d	6.69317	0.00319819	0.176294	0.955991	NA	beta 1	fed-fast12
Eif2s3y	21.9456	-0.0564798	0.1693	0.498693	NA	beta 1	fed-fast12
Gm29650	0.7748	-0.0111577	0.185499	0.590506	NA	beta 1	fed-fast12
Uty	9.64032	-0.0112706	0.173328	0.85896	NA	beta 1	fed-fast12
CT025619.1	42.4275	0.67004	0.251421	0.000494661	0.00704925	beta 1	fed-fast12
Gm47283	23.2708	-0.0639977	0.171006	0.45025	NA	beta 1	fed-fast12
Srebf1	45.0129	0.673853	0.258395	0.000566384	0.00778144	beta 1	fed-fast12
Cul2	8.31086	-0.0221461	0.177807	0.696267	NA	beta 1	fed-fast12
Bambi	36.1802	-0.217407	0.252331	0.0675242	0.236785	beta 1	fed-fast12
Map3k8	0.540298	-0.0102855	0.185835	0.543781	NA	beta 1	fed-fast12
Mtpap	7.15699	-0.010805	0.177107	0.843759	NA	beta 1	fed-fast12
Jcad	0.301851	-0.00214978	0.185705	0.92666	NA	beta 1	fed-fast12
Svil	15.0845	0.0777704	0.183884	0.328342	NA	beta 1	fed-fast12
Gm26682	0.65687	-0.0259677	0.188215	0.156413	NA	beta 1	fed-fast12
Zfp438	3.70672	-0.0204935	0.182424	0.632284	NA	beta 1	fed-fast12
Zeb1	17.0444	-0.0920528	0.18774	0.275883	NA	beta 1	fed-fast12
Arhgap12	10.1098	0.118937	0.222048	0.109912	NA	beta 1	fed-fast12
Kif5b	52.3186	-0.111619	0.155493	0.269474	0.521435	beta 1	fed-fast12
Rpl27-ps3	5.58688	0.151237	0.271576	0.0252589	NA	beta 1	fed-fast12
Epc1	27.1197	-0.0311397	0.161944	0.706635	0.855098	beta 1	fed-fast12
Gm28529	0.429668	-0.00612173	0.185651	0.723473	NA	beta 1	fed-fast12
Rab18	44.6594	0.0550644	0.148208	0.558718	0.764012	beta 1	fed-fast12
Mkx	0.370356	0.00817373	0.185855	0.631738	NA	beta 1	fed-fast12
Armc4	1.6364	-0.00883457	0.184431	0.739047	NA	beta 1	fed-fast12
Mpp7	4.89547	-0.0111875	0.179409	0.818844	NA	beta 1	fed-fast12
Wac	33.5166	-0.0755558	0.165138	0.411692	0.642484	beta 1	fed-fast12
Fzd8	7.87818	-0.0562544	0.186522	0.349837	NA	beta 1	fed-fast12
Ccny	7.53927	0.0242035	0.177147	0.685419	NA	beta 1	fed-fast12
Colec12	1.8898	-0.0497505	0.193244	0.123905	NA	beta 1	fed-fast12
Thoc1	5.15069	-0.0134213	0.179337	0.78654	NA	beta 1	fed-fast12
Usp14	16.796	-0.00899599	0.165088	0.905274	NA	beta 1	fed-fast12
Rock1	30.1685	-8.98559e-05	0.151384	0.99817	0.99955	beta 1	fed-fast12
Greb1l	0.421631	-0.0179072	0.186955	0.338598	NA	beta 1	fed-fast12
Esco1	5.49401	0.0280167	0.18225	0.562152	NA	beta 1	fed-fast12
Snrpd1	55.5232	-0.00285915	0.134319	0.974591	0.991533	beta 1	fed-fast12
Abhd3	9.13551	0.126198	0.229656	0.0915349	NA	beta 1	fed-fast12
Mib1	10.6732	0.0300098	0.174398	0.65585	NA	beta 1	fed-fast12
Rbbp8	1.38976	0.0146144	0.184795	0.599169	NA	beta 1	fed-fast12
Gm6277	1.50824	0.0226432	0.185811	0.435432	NA	beta 1	fed-fast12
Cables1	2.88542	-0.0402862	0.188158	0.301021	NA	beta 1	fed-fast12
Tmem241	1.24659	-0.00493147	0.184359	0.847064	NA	beta 1	fed-fast12
Riok3	5.60318	0.0287025	0.181438	0.572842	NA	beta 1	fed-fast12
3110002H16Rik	1.79761	-0.00915259	0.183664	0.77149	NA	beta 1	fed-fast12
Npc1	2.25448	0.0233728	0.184811	0.50279	NA	beta 1	fed-fast12
Gm15956	0.254898	0.00181917	0.185775	0.890232	NA	beta 1	fed-fast12
Ankrd29	3.35314	-0.0474329	0.190343	0.240931	NA	beta 1	fed-fast12
Lama3	1.07355	-0.0105991	0.184818	0.670645	NA	beta 1	fed-fast12
Ttc39c	2.111	-0.00363798	0.183098	0.910819	NA	beta 1	fed-fast12
Cabyr	0.087385	-0.00462764	0.186055	0.923548	NA	beta 1	fed-fast12
Osbpl1a	11.9881	-0.0794069	0.192066	0.26723	NA	beta 1	fed-fast12
Hes1	452.635	0.675811	0.0948721	9.05699e-14	1.11159e-11	beta 1	fed-fast12
Zfp521	8.6589	0.024737	0.176076	0.692022	NA	beta 1	fed-fast12
Ss18	6.67926	-0.0663172	0.193412	0.236725	NA	beta 1	fed-fast12
Psma8	0.127081	0.00551796	0.186091	0.754825	NA	beta 1	fed-fast12
Taf4b	1.18202	-0.00333286	0.184226	0.898397	NA	beta 1	fed-fast12
Kctd1	1.27409	0.00768973	0.184379	0.771188	NA	beta 1	fed-fast12
Aqp4	16.2511	-0.869249	0.462451	0.00240696	NA	beta 1	fed-fast12
Gm10036	0.252546	0.000394197	0.185761	0.890573	NA	beta 1	fed-fast12
Dbp	34.7311	0.689653	0.324807	0.00173956	0.0172179	beta 1	fed-fast12
Gm15328	0.675645	-0.018284	0.186441	0.342309	NA	beta 1	fed-fast12
Dsc2	0.087385	-0.00462764	0.186055	0.923548	NA	beta 1	fed-fast12
Dsg2	0.127081	0.00551796	0.186091	0.754825	NA	beta 1	fed-fast12
Gm16090	0.0990074	-0.00479032	0.186061	0.923548	NA	beta 1	fed-fast12
Ttr	0.498714	0.00310754	0.185387	0.841375	NA	beta 1	fed-fast12
Gm10269	0.653799	0.0191541	0.18681	0.273275	NA	beta 1	fed-fast12
B4galt6	12.1009	-0.0568106	0.179374	0.434444	NA	beta 1	fed-fast12
Trappc8	5.66816	-0.0416067	0.184659	0.421559	NA	beta 1	fed-fast12
Rnf125	0.583088	-0.0208047	0.187387	0.231154	NA	beta 1	fed-fast12
Rnf138	6.63814	-0.00554758	0.17667	0.919476	NA	beta 1	fed-fast12
Garem1	6.71158	0.0273563	0.179925	0.620424	NA	beta 1	fed-fast12
Asxl3	0.124188	0.00548733	0.186089	0.754825	NA	beta 1	fed-fast12
Nol4	9.49647	0.107357	0.212916	0.135739	NA	beta 1	fed-fast12
Arl1	38.3574	0.709245	0.256011	0.000339615	0.00548449	beta 1	fed-fast12
Gm15972	0.412481	-0.00697046	0.18571	0.71346	NA	beta 1	fed-fast12
Mapre2	9.14076	-0.0948554	0.203107	0.182243	NA	beta 1	fed-fast12
Zfp397	8.03217	0.082394	0.200187	0.183662	NA	beta 1	fed-fast12
Zfp35	1.37078	0.00117475	0.184089	0.965438	NA	beta 1	fed-fast12
Zfp24	15.4933	0.132528	0.219588	0.133409	NA	beta 1	fed-fast12
Ino80c	6.75665	-0.0576758	0.189068	0.307375	NA	beta 1	fed-fast12
Galnt1	21.1825	0.0334268	0.164213	0.682773	NA	beta 1	fed-fast12
2700062C07Rik	6.82205	-0.0484409	0.185	0.392891	NA	beta 1	fed-fast12
Rprd1a	15.7005	-0.0701614	0.179539	0.379363	NA	beta 1	fed-fast12
Slc39a6	7.47069	-0.0719312	0.193894	0.241155	NA	beta 1	fed-fast12
Elp2	7.0937	0.0345254	0.179898	0.557432	NA	beta 1	fed-fast12
Mocos	0.087385	-0.00462764	0.186055	0.923548	NA	beta 1	fed-fast12
Fhod3	1.51649	0.00817343	0.184244	0.766891	NA	beta 1	fed-fast12
Tpgs2	23.1807	-0.134575	0.208179	0.159326	NA	beta 1	fed-fast12
AW554918	4.03459	0.0539085	0.191589	0.232329	NA	beta 1	fed-fast12
Celf4	9.61311	0.0964558	0.203669	0.180132	NA	beta 1	fed-fast12
Pik3c3	3.01483	-0.041098	0.188786	0.272737	NA	beta 1	fed-fast12
Rit2	1.98563	-0.0328756	0.187711	0.286577	NA	beta 1	fed-fast12
Syt4	0.80582	-0.0313093	0.18933	0.0957822	NA	beta 1	fed-fast12
Slc25a46	9.42215	0.00372145	0.172802	0.955099	NA	beta 1	fed-fast12
B930094E09Rik	0.397698	0.00737315	0.185781	0.628055	NA	beta 1	fed-fast12
Sap130	4.2284	-0.0181201	0.182753	0.650467	NA	beta 1	fed-fast12
Ammecr1l	6.67024	-0.0551213	0.187897	0.327247	NA	beta 1	fed-fast12
Gm26533	1.13849	-0.0036831	0.184278	0.887651	NA	beta 1	fed-fast12
Polr2d	12.5349	-0.0132467	0.171351	0.84438	NA	beta 1	fed-fast12
Wdr33	11.6235	-0.0450908	0.176434	0.522448	NA	beta 1	fed-fast12
Gm26823	0.124188	0.00548733	0.186089	0.754825	NA	beta 1	fed-fast12
Sft2d3	7.93054	0.0211364	0.176282	0.72696	NA	beta 1	fed-fast12
Lims2	0.537615	-0.0103266	0.18584	0.544374	NA	beta 1	fed-fast12
Iws1	7.10721	-0.0308164	0.179566	0.588347	NA	beta 1	fed-fast12
Map3k2	7.05053	-0.0212186	0.18042	0.668826	NA	beta 1	fed-fast12
Ercc3	2.43651	-0.00631646	0.182739	0.856482	NA	beta 1	fed-fast12
A830052D11Rik	0.216627	-0.00860243	0.186193	0.70711	NA	beta 1	fed-fast12
Bin1	6.0347	0.0520925	0.187425	0.341993	NA	beta 1	fed-fast12
Gypc	0.687267	-0.0185906	0.186482	0.334376	NA	beta 1	fed-fast12
Wdr36	4.018	-0.0172651	0.181392	0.698438	NA	beta 1	fed-fast12
Stard4	0.343708	-0.00363231	0.185653	0.875759	NA	beta 1	fed-fast12
Nrep	0.725686	0.00412734	0.185135	0.830704	NA	beta 1	fed-fast12
Epb41l4aos	11.023	-0.0285974	0.173202	0.67699	NA	beta 1	fed-fast12
Epb41l4a	3.62999	0.0143118	0.181798	0.734752	NA	beta 1	fed-fast12
Apc	25.8762	-0.0205937	0.157705	0.807481	0.922191	beta 1	fed-fast12
Srp19	21.3252	-0.0349551	0.16508	0.66459	NA	beta 1	fed-fast12
Reep5	72.7369	-0.361986	0.197239	0.00900503	0.057966	beta 1	fed-fast12
Pkd2l2	0.49549	0.00440159	0.185436	0.816624	NA	beta 1	fed-fast12
Fam13b	4.16968	-0.00693254	0.180597	0.87411	NA	beta 1	fed-fast12
Wnt8a	0.087385	-0.00462764	0.186055	0.923548	NA	beta 1	fed-fast12
Nme5	53.5377	0.0110747	0.139504	0.905661	0.972197	beta 1	fed-fast12
4933408B17Rik	0.485351	-0.0102238	0.185866	0.576762	NA	beta 1	fed-fast12
Brd8	20.6015	-0.00564936	0.165295	0.939004	NA	beta 1	fed-fast12
Kif20a	0.128358	-0.00513272	0.186075	0.923548	NA	beta 1	fed-fast12
Cdc23	10.8431	0.0644285	0.184439	0.361351	NA	beta 1	fed-fast12
Gm3550	0.128358	-0.00513272	0.186075	0.923548	NA	beta 1	fed-fast12
Fam53c	4.53142	-0.00405747	0.179514	0.930634	NA	beta 1	fed-fast12
Kdm3b	4.11268	0.00784787	0.180864	0.85839	NA	beta 1	fed-fast12
Gm26538	0.153207	0.00576529	0.186104	0.754825	NA	beta 1	fed-fast12
Reep2	2.49491	-0.0375893	0.187984	0.29977	NA	beta 1	fed-fast12
Fez1	30.5243	0.721963	0.305752	0.000972976	0.011492	beta 1	fed-fast12
Etf1	15.5845	0.0521584	0.173538	0.50351	NA	beta 1	fed-fast12
Hspa9	31.1464	0.171347	0.211315	0.117272	0.320946	beta 1	fed-fast12
Ctnna1	31.7638	-0.120977	0.181386	0.22569	0.465513	beta 1	fed-fast12
Lrrtm2	2.85047	-0.0432667	0.189359	0.260778	NA	beta 1	fed-fast12
Sil1	6.58163	0.0471493	0.184705	0.402841	NA	beta 1	fed-fast12
Gm5239	0.240592	0.00207303	0.18579	0.892355	NA	beta 1	fed-fast12
Gm28285	0.8742	-0.0292877	0.188278	0.175553	NA	beta 1	fed-fast12
Matr3	55.1009	-0.0567697	0.144721	0.548033	0.7579	beta 1	fed-fast12
Paip2	91.4602	0.100441	0.131984	0.302829	0.5536	beta 1	fed-fast12
Slc23a1	0.490184	0.0103936	0.185983	0.485023	NA	beta 1	fed-fast12
Mzb1	0.326372	-0.0124823	0.18644	0.50873	NA	beta 1	fed-fast12
Prob1	2.0702	-0.0498706	0.192664	0.156956	NA	beta 1	fed-fast12
Spata24	7.72465	-0.0455428	0.182106	0.453669	NA	beta 1	fed-fast12
Dnajc18	9.28099	-0.0491861	0.18141	0.446654	NA	beta 1	fed-fast12
1700066B19Rik	0.128358	-0.00513272	0.186075	0.923548	NA	beta 1	fed-fast12
Ecscr	0.0990074	-0.00479032	0.186061	0.923548	NA	beta 1	fed-fast12
Tmem173	0.087385	-0.00462764	0.186055	0.923548	NA	beta 1	fed-fast12
Ube2d2a	41.4211	-0.116672	0.171174	0.244083	0.493799	beta 1	fed-fast12
Cxxc5	10.2658	0.015812	0.172847	0.810881	NA	beta 1	fed-fast12
Psd2	2.06486	-0.00710186	0.183181	0.830828	NA	beta 1	fed-fast12
Nrg2	1.96889	0.0209499	0.185052	0.507757	NA	beta 1	fed-fast12
Pura	93.8058	0.0813531	0.128816	0.395079	0.630534	beta 1	fed-fast12
Igip	8.56785	0.0579141	0.185563	0.363927	NA	beta 1	fed-fast12
Cystm1	115.309	0.0400705	0.113373	0.657459	0.825164	beta 1	fed-fast12
Pfdn1	41.0729	0.145797	0.183839	0.169515	0.400437	beta 1	fed-fast12
Hbegf	8.24111	-0.169017	0.296021	0.0222041	NA	beta 1	fed-fast12
Ankhd1	10.3625	0.00292966	0.171678	0.965988	NA	beta 1	fed-fast12
Sra1	29.0751	-0.162944	0.208308	0.128567	0.336209	beta 1	fed-fast12
Slc35a4	6.29515	-0.0402853	0.184481	0.428728	NA	beta 1	fed-fast12
Cd14	0.087385	-0.00462764	0.186055	0.923548	NA	beta 1	fed-fast12
Tmco6	1.49403	-0.00777505	0.183959	0.790374	NA	beta 1	fed-fast12
Ndufa2	132.943	0.259621	0.132567	0.0139516	0.0815395	beta 1	fed-fast12
Ik	23.3598	-0.159182	0.224058	0.117592	NA	beta 1	fed-fast12
Wdr55	1.33018	0.0160381	0.185011	0.563267	NA	beta 1	fed-fast12
Dnd1	0.435969	0.0173323	0.186953	0.284544	NA	beta 1	fed-fast12
Hars	7.79783	-0.00686199	0.175316	0.906763	NA	beta 1	fed-fast12
Hars2	5.06586	0.00720233	0.1791	0.885127	NA	beta 1	fed-fast12
Zmat2	42.6277	0.0749794	0.152764	0.435548	0.66323	beta 1	fed-fast12
Pcdha2	0.087385	-0.00462764	0.186055	0.923548	NA	beta 1	fed-fast12
Pcdha4	0.255438	0.000468204	0.185759	0.890153	NA	beta 1	fed-fast12
Pcdha11-ENSMUSG00000007440	0.15589	0.0057882	0.186105	0.754825	NA	beta 1	fed-fast12
Gm10545	0.124188	0.00548733	0.186089	0.754825	NA	beta 1	fed-fast12
Pcdha11-ENSMUSG00000102206	0.409923	-0.0036749	0.185673	0.855745	NA	beta 1	fed-fast12
Pcdha12	0.127081	0.00551796	0.186091	0.754825	NA	beta 1	fed-fast12
Pcdhac1	0.127081	0.00551796	0.186091	0.754825	NA	beta 1	fed-fast12
Pcdhac2	0.664171	-0.00597359	0.185357	0.756185	NA	beta 1	fed-fast12
Pcdhb2	0.503484	0.0145415	0.186234	0.403105	NA	beta 1	fed-fast12
Pcdhb3	0.499598	0.00299598	0.185386	0.8591	NA	beta 1	fed-fast12
Pcdhb4	0.459166	0.00237507	0.185464	0.862325	NA	beta 1	fed-fast12
Pcdhb5	0.211573	0.00137109	0.1858	0.89702	NA	beta 1	fed-fast12
Pcdhb6	0.248377	0.00909221	0.186254	0.559793	NA	beta 1	fed-fast12
Pcdhb7	2.51898	-0.00221927	0.182529	0.949337	NA	beta 1	fed-fast12
Pcdhb8	1.21317	0.0390073	0.190442	0.128615	NA	beta 1	fed-fast12
Pcdhb9	1.16042	-0.0256356	0.187103	0.285753	NA	beta 1	fed-fast12
Pcdhb10	0.240592	0.00207303	0.18579	0.892355	NA	beta 1	fed-fast12
Pcdhb12	0.644827	-0.0175055	0.186439	0.365118	NA	beta 1	fed-fast12
Pcdhb13	0.216627	-0.00860243	0.186193	0.70711	NA	beta 1	fed-fast12
Pcdhb14	2.62088	-0.00120845	0.182657	0.971502	NA	beta 1	fed-fast12
Pcdhb15	0.270827	0.00131436	0.185756	0.887986	NA	beta 1	fed-fast12
Pcdhb16	2.33539	-0.0288738	0.186033	0.402948	NA	beta 1	fed-fast12
Pcdhb17	2.94106	-0.00921575	0.181993	0.81423	NA	beta 1	fed-fast12
Pcdhb18	0.95908	0.00599449	0.184996	0.778724	NA	beta 1	fed-fast12
Pcdhb19	1.30075	0.0172335	0.185549	0.490322	NA	beta 1	fed-fast12
Pcdhb20	1.21868	-0.00281149	0.184304	0.912105	NA	beta 1	fed-fast12
Pcdhb21	1.89123	0.0226962	0.185241	0.483909	NA	beta 1	fed-fast12
Pcdhb22	1.90125	-0.0236082	0.185596	0.449307	NA	beta 1	fed-fast12
Slc25a2	0.15589	0.0057882	0.186105	0.754825	NA	beta 1	fed-fast12
Taf7	10.7371	-0.0285617	0.175755	0.654818	NA	beta 1	fed-fast12
3222401L13Rik	15.0705	0.0532789	0.176855	0.473877	NA	beta 1	fed-fast12
Pcdhga1	0.342823	-0.00356406	0.185651	0.894392	NA	beta 1	fed-fast12
Pcdhga2	0.313473	-0.00280638	0.185653	0.904144	NA	beta 1	fed-fast12
Pcdhga3	0.653198	-0.00173274	0.185215	0.913033	NA	beta 1	fed-fast12
Pcdhgb1	0.117619	-0.00501563	0.18607	0.923548	NA	beta 1	fed-fast12
Pcdhga4	0.306415	0.0107618	0.186354	0.498256	NA	beta 1	fed-fast12
Pcdhgb2	0.381242	0.0134905	0.186583	0.375298	NA	beta 1	fed-fast12
Pcdhga5	1.31628	0.0323981	0.188366	0.224805	NA	beta 1	fed-fast12
Pcdhga6	0.555281	-0.00221909	0.185193	0.921886	NA	beta 1	fed-fast12
Pcdhga7	1.00293	0.00730679	0.184788	0.755165	NA	beta 1	fed-fast12
Pcdhgb4	0.814065	0.0112085	0.185338	0.604506	NA	beta 1	fed-fast12
Pcdhga8	0.087385	-0.00462764	0.186055	0.923548	NA	beta 1	fed-fast12
Pcdhgb5	1.13431	0.0222911	0.18667	0.33378	NA	beta 1	fed-fast12
Pcdhga9	0.729261	-0.00701365	0.18531	0.710251	NA	beta 1	fed-fast12
Pcdhgb6	1.07811	0.00144479	0.18444	0.953641	NA	beta 1	fed-fast12
Pcdhga10	0.896828	0.00554563	0.184849	0.805625	NA	beta 1	fed-fast12
Pcdhgb7	1.13574	0.00616591	0.184561	0.805023	NA	beta 1	fed-fast12
Pcdhga11	0.820517	0.0164784	0.186154	0.396193	NA	beta 1	fed-fast12
Pcdhga12	3.0935	-0.0453639	0.189117	0.281766	NA	beta 1	fed-fast12
BC037039	0.758382	0.0168285	0.186114	0.415779	NA	beta 1	fed-fast12
Pcdhgc3	1.82662	-0.00309404	0.183496	0.918761	NA	beta 1	fed-fast12
Pcdhgc4	1.68976	-0.00083574	0.183767	0.976245	NA	beta 1	fed-fast12
Pcdhgc5	0.951822	-0.00688962	0.18497	0.755178	NA	beta 1	fed-fast12
Gm29994	0.830608	-0.0134419	0.18561	0.532538	NA	beta 1	fed-fast12
Diaph1	14.5994	-0.0126395	0.167542	0.862563	NA	beta 1	fed-fast12
Hdac3	9.59756	0.0369392	0.178651	0.556445	NA	beta 1	fed-fast12
Rell2	0.683829	0.00529382	0.185195	0.784336	NA	beta 1	fed-fast12
Fchsd1	1.03195	0.00755973	0.184891	0.739118	NA	beta 1	fed-fast12
Pcdh1	2.80333	0.0814337	0.208716	0.0469032	NA	beta 1	fed-fast12
1700086O06Rik	3.06111	0.00833319	0.18166	0.838468	NA	beta 1	fed-fast12
0610009O20Rik	5.47655	0.04318	0.184667	0.41828	NA	beta 1	fed-fast12
Rnf14	13.5829	-0.052921	0.176883	0.473073	NA	beta 1	fed-fast12
Gnpda1	2.66944	0.0298097	0.185379	0.44017	NA	beta 1	fed-fast12
Ndfip1	18.9894	-0.000996947	0.162153	0.989277	NA	beta 1	fed-fast12
Spry4	1.24744	-0.0176475	0.185558	0.487557	NA	beta 1	fed-fast12
Arhgap26	2.97887	0.0303891	0.185615	0.422023	NA	beta 1	fed-fast12
Fgf1	1.54699	0.0283128	0.18716	0.307112	NA	beta 1	fed-fast12
Gm15337	0.0990074	-0.00479032	0.186061	0.923548	NA	beta 1	fed-fast12
Nr3c1	36.9125	-0.00727278	0.146022	0.935005	0.981185	beta 1	fed-fast12
Yipf5	21.1125	-0.0585552	0.170047	0.482938	NA	beta 1	fed-fast12
2900055J20Rik	1.08423	0.00026957	0.184342	0.991621	NA	beta 1	fed-fast12
Prelid2	0.919823	-0.0287333	0.188157	0.170456	NA	beta 1	fed-fast12
Plac8l1	0.0990074	-0.00479032	0.186061	0.923548	NA	beta 1	fed-fast12
Lars	9.57129	0.0314128	0.175704	0.63233	NA	beta 1	fed-fast12
Rbm27	13.7979	0.0244289	0.169684	0.737949	NA	beta 1	fed-fast12
Tcerg1	8.75792	-0.0681394	0.188896	0.305075	NA	beta 1	fed-fast12
Ppp2r2b	13.4361	0.0570356	0.178516	0.441927	NA	beta 1	fed-fast12
Stk32a	0.481527	0.00181255	0.185441	0.879146	NA	beta 1	fed-fast12
Eif3j2	0.548223	0.0134354	0.186158	0.401078	NA	beta 1	fed-fast12
Jakmip2	1.39823	-0.00155466	0.184011	0.95461	NA	beta 1	fed-fast12
Dcp2	5.52837	0.0156851	0.179504	0.756379	NA	beta 1	fed-fast12
Mcc	5.35055	-0.0980274	0.215355	0.0809016	NA	beta 1	fed-fast12
A930012L18Rik	0.939463	-0.00170163	0.184986	0.932882	NA	beta 1	fed-fast12
Ythdc2	4.1541	0.0340529	0.184105	0.47096	NA	beta 1	fed-fast12
Kcnn2	1.24558	-0.00828464	0.184473	0.75254	NA	beta 1	fed-fast12
Trim36	0.254898	0.00181917	0.185775	0.890232	NA	beta 1	fed-fast12
Pggt1b	1.67983	0.0265755	0.186619	0.355901	NA	beta 1	fed-fast12
Ccdc112	11.1287	0.00988973	0.171478	0.884575	NA	beta 1	fed-fast12
Fem1c	6.74244	0.0733176	0.19509	0.228292	NA	beta 1	fed-fast12
Ticam2	0.0990074	-0.00479032	0.186061	0.923548	NA	beta 1	fed-fast12
Tmed7	26.648	0.0789811	0.169034	0.387255	0.622109	beta 1	fed-fast12
Eif1a	17.8107	0.0392447	0.168414	0.618433	NA	beta 1	fed-fast12
Cdo1	2.70961	-0.0379442	0.187435	0.330694	NA	beta 1	fed-fast12
Atg12	9.77018	0.137546	0.242567	0.0675392	NA	beta 1	fed-fast12
Ap3s1	15.0636	-0.094284	0.196253	0.228139	NA	beta 1	fed-fast12
Commd10	8.13954	-0.00446746	0.174372	0.940451	NA	beta 1	fed-fast12
Sema6a	16.2227	-0.754616	0.474605	0.0042539	NA	beta 1	fed-fast12
Eno1b	0.543659	-0.00174417	0.185264	0.940219	NA	beta 1	fed-fast12
Dtwd2	0.282971	0.011696	0.186398	0.491996	NA	beta 1	fed-fast12
Dmxl1	13.9069	0.033396	0.171449	0.647847	NA	beta 1	fed-fast12
Tnfaip8	8.28112	0.034234	0.178229	0.58187	NA	beta 1	fed-fast12
Hsd17b4	22.9153	0.0535973	0.167237	0.526093	NA	beta 1	fed-fast12
Prr16	6.80946	-0.0107157	0.176548	0.849766	NA	beta 1	fed-fast12
Gm4950	0.117619	-0.00501563	0.18607	0.923548	NA	beta 1	fed-fast12
Srfbp1	2.89115	-0.00299357	0.181745	0.938113	NA	beta 1	fed-fast12
Lox	0.087385	-0.00462764	0.186055	0.923548	NA	beta 1	fed-fast12
Zfp474	0.787401	0.0162679	0.18612	0.414308	NA	beta 1	fed-fast12
Sncaip	0.31475	-0.0136934	0.186514	0.492746	NA	beta 1	fed-fast12
Snx2	13.0288	-0.00986348	0.16859	0.889644	NA	beta 1	fed-fast12
Snx24	8.14658	0.0480361	0.183979	0.415442	NA	beta 1	fed-fast12
Ppic	0.453453	-0.00801068	0.185751	0.662555	NA	beta 1	fed-fast12
Cep120	3.6671	-0.0845932	0.208886	0.0708075	NA	beta 1	fed-fast12
Csnk1g3	8.98175	0.00627406	0.175432	0.916447	NA	beta 1	fed-fast12
Zfp608	29.7201	0.0558818	0.158924	0.536293	0.746936	beta 1	fed-fast12
Gm26742	0.245977	-0.00943727	0.186234	0.673259	NA	beta 1	fed-fast12
Gm4221	1.98643	-0.0295564	0.186504	0.372388	NA	beta 1	fed-fast12
Gramd3	14.8886	0.213937	0.313048	0.0471569	NA	beta 1	fed-fast12
Aldh7a1	26.8727	0.127873	0.194225	0.192399	0.42513	beta 1	fed-fast12
Phax	19.3919	0.324653	0.39484	0.0269548	NA	beta 1	fed-fast12
Lmnb1	2.33952	0.0221884	0.184249	0.544553	NA	beta 1	fed-fast12
March3	0.383255	-0.00330338	0.185618	0.872394	NA	beta 1	fed-fast12
C330018D20Rik	2.44771	0.00331819	0.18242	0.927829	NA	beta 1	fed-fast12
Megf10	0.304012	-0.0133939	0.186489	0.506157	NA	beta 1	fed-fast12
Prrc1	4.60552	-0.0454644	0.187082	0.350126	NA	beta 1	fed-fast12
Slc12a2	6.79771	-0.0410337	0.182739	0.465101	NA	beta 1	fed-fast12
Isoc1	11.1505	0.0153547	0.172113	0.820042	NA	beta 1	fed-fast12
A730017C20Rik	7.66617	-0.0279554	0.177817	0.638198	NA	beta 1	fed-fast12
Gm4951	0.240592	0.00207303	0.18579	0.892355	NA	beta 1	fed-fast12
Gm4841	0.0990074	-0.00479032	0.186061	0.923548	NA	beta 1	fed-fast12
F830016B08Rik	0.153207	0.00576529	0.186104	0.754825	NA	beta 1	fed-fast12
Iigp1	0.087385	-0.00462764	0.186055	0.923548	NA	beta 1	fed-fast12
Smim3	15.3426	-0.245941	0.350651	0.0386753	NA	beta 1	fed-fast12
Dctn4	44.6489	-0.164229	0.189266	0.133598	0.344473	beta 1	fed-fast12
Rbm22	11.0262	-0.00468317	0.172288	0.941458	NA	beta 1	fed-fast12
Synpo	2.65357	0.0604335	0.19628	0.128335	NA	beta 1	fed-fast12
Ndst1	5.04667	0.000441613	0.179101	0.993958	NA	beta 1	fed-fast12
Rps14	428.255	-0.0331474	0.0804604	0.647009	0.817531	beta 1	fed-fast12
Cd74	3.98574	0.0994838	0.222248	0.0221402	NA	beta 1	fed-fast12
Tcof1	6.98716	-0.0333931	0.180283	0.556301	NA	beta 1	fed-fast12
Arsi	2.97515	0.102334	0.224947	0.0199674	NA	beta 1	fed-fast12
Camk2a	12.1021	0.0176394	0.171094	0.800529	NA	beta 1	fed-fast12
Pdgfrb	2.88135	0.0189922	0.183012	0.633223	NA	beta 1	fed-fast12
Hmgxb3	2.90204	0.0364203	0.18676	0.361144	NA	beta 1	fed-fast12
Slc26a2	2.358	-0.0268454	0.185548	0.437043	NA	beta 1	fed-fast12
Ppargc1b	0.766648	0.00492321	0.184993	0.812158	NA	beta 1	fed-fast12
Csnk1a1	113.445	-0.00195277	0.118388	0.982172	0.992342	beta 1	fed-fast12
Bvht	5.34855	0.0330481	0.182206	0.524626	NA	beta 1	fed-fast12
Carmn	0.117619	-0.00501563	0.18607	0.923548	NA	beta 1	fed-fast12
Gm38165	0.252546	0.000394197	0.185761	0.890573	NA	beta 1	fed-fast12
Pcyox1l	5.58324	-0.0186001	0.179017	0.723863	NA	beta 1	fed-fast12
Grpel2	3.28462	-0.0568194	0.194028	0.169091	NA	beta 1	fed-fast12
1500015A07Rik	2.49404	0.0526579	0.193782	0.133809	NA	beta 1	fed-fast12
Afap1l1	1.27329	-0.000956193	0.184394	0.96929	NA	beta 1	fed-fast12
Ablim3	0.367464	0.00809572	0.185852	0.635521	NA	beta 1	fed-fast12
Sh3tc2	0.128358	-0.00513272	0.186075	0.923548	NA	beta 1	fed-fast12
Adrb2	0.0990074	-0.00479032	0.186061	0.923548	NA	beta 1	fed-fast12
Fbxo38	6.79897	-0.0185292	0.177973	0.737134	NA	beta 1	fed-fast12
Spink10	0.91192	0.0237762	0.186977	0.285353	NA	beta 1	fed-fast12
2700046A07Rik	0.227365	-0.00892305	0.186207	0.702554	NA	beta 1	fed-fast12
Napg	11.2969	-0.0765679	0.189841	0.287963	NA	beta 1	fed-fast12
Piezo2	0.128358	-0.00513272	0.186075	0.923548	NA	beta 1	fed-fast12
Txnl1	49.01	0.0460525	0.148383	0.620196	0.802692	beta 1	fed-fast12
Wdr7	4.80078	0.0374368	0.183854	0.459294	NA	beta 1	fed-fast12
St8sia3	0.532982	-0.0101711	0.18583	0.550701	NA	beta 1	fed-fast12
Fech	7.8653	0.0145187	0.175819	0.807922	NA	beta 1	fed-fast12
Nars	20.5355	0.170627	0.236882	0.0990486	NA	beta 1	fed-fast12
A330084C13Rik	0.407159	0.0186449	0.187085	0.276148	NA	beta 1	fed-fast12
Nedd4l	3.72398	-0.00391891	0.180715	0.926867	NA	beta 1	fed-fast12
Alpk2	0.087385	-0.00462764	0.186055	0.923548	NA	beta 1	fed-fast12
Malt1	2.76056	-0.0351754	0.186794	0.356931	NA	beta 1	fed-fast12
Zfp532	5.52815	-0.0460742	0.186525	0.365056	NA	beta 1	fed-fast12
H2-D1	61.5986	0.726789	0.227214	8.75325e-05	0.00173277	beta 1	fed-fast12
Rax	110.115	0.256669	0.148933	0.0222592	0.110755	beta 1	fed-fast12
Raxos1	1.41315	-0.0128435	0.184529	0.648713	NA	beta 1	fed-fast12
Lman1	101.7	0.234281	0.149592	0.0350304	0.15355	beta 1	fed-fast12
Ccbe1	3.257	-0.0380561	0.187261	0.335864	NA	beta 1	fed-fast12
Pmaip1	0.087385	-0.00462764	0.186055	0.923548	NA	beta 1	fed-fast12
Gnal	2.9648	0.00545779	0.181859	0.889576	NA	beta 1	fed-fast12
Chmp1b	5.12524	0.0163632	0.179158	0.752192	NA	beta 1	fed-fast12
Mppe1	0.334246	-0.0127019	0.186458	0.498207	NA	beta 1	fed-fast12
Cidea	9.02303	0.0164911	0.174928	0.790977	NA	beta 1	fed-fast12
Tubb6	2.21668	-0.0471329	0.19188	0.160027	NA	beta 1	fed-fast12
Afg3l2	3.9107	0.00234444	0.18027	0.959495	NA	beta 1	fed-fast12
Prelid3a	2.07869	-0.0299647	0.186787	0.351311	NA	beta 1	fed-fast12
Spire1	12.281	-0.0220407	0.172019	0.746935	NA	beta 1	fed-fast12
Gm17669	0.153207	0.00576529	0.186104	0.754825	NA	beta 1	fed-fast12
Cep76	0.716885	-0.0301542	0.189046	0.113512	NA	beta 1	fed-fast12
Psmg2	8.87394	-0.0798253	0.197443	0.207548	NA	beta 1	fed-fast12
Ptpn2	8.40966	0.0458084	0.180672	0.474416	NA	beta 1	fed-fast12
Gm26910	2.5604	0.0273296	0.185543	0.437586	NA	beta 1	fed-fast12
Seh1l	5.03871	-0.0182757	0.179688	0.717799	NA	beta 1	fed-fast12
Cep192	4.21164	-0.0527157	0.190212	0.269501	NA	beta 1	fed-fast12
Ldlrad4	0.658458	-0.0190823	0.186574	0.338713	NA	beta 1	fed-fast12
Fam210a	4.95899	0.0552487	0.190203	0.278592	NA	beta 1	fed-fast12
Rnmt	8.89429	-0.0843328	0.200307	0.188078	NA	beta 1	fed-fast12
Rps29	655.862	0.749892	0.0762131	6.04006e-24	2.22395e-21	beta 1	fed-fast12
Ccdc68	0.117619	-0.00501563	0.18607	0.923548	NA	beta 1	fed-fast12
Rab27b	0.457219	-0.00771534	0.185658	0.667448	NA	beta 1	fed-fast12
4930503L19Rik	3.35192	0.0265536	0.183937	0.520878	NA	beta 1	fed-fast12
Stard6	2.19716	-0.053769	0.194149	0.134254	NA	beta 1	fed-fast12
Poli	1.97582	0.0127196	0.183939	0.687592	NA	beta 1	fed-fast12
Mbd2	26.4072	-0.0929171	0.176683	0.312316	0.560403	beta 1	fed-fast12
Dcc	0.627956	-0.00256609	0.185166	0.88922	NA	beta 1	fed-fast12
Mex3c	7.56041	-0.0411042	0.181003	0.494365	NA	beta 1	fed-fast12
Smad4	13.0744	-0.0855194	0.190778	0.270602	NA	beta 1	fed-fast12
Elac1	1.92677	0.0137779	0.183831	0.675678	NA	beta 1	fed-fast12
Me2	2.99603	0.00137602	0.181537	0.973566	NA	beta 1	fed-fast12
Mro	3.02033	0.00182267	0.181295	0.965475	NA	beta 1	fed-fast12
Mapk4	31.0029	-0.385679	0.309171	0.0173818	0.0952377	beta 1	fed-fast12
Gm9925	17.6323	-0.00346768	0.164045	0.963061	NA	beta 1	fed-fast12
Cxxc1	5.98064	0.0616002	0.190797	0.276878	NA	beta 1	fed-fast12
Mbd1	8.19999	0.0120391	0.176937	0.831178	NA	beta 1	fed-fast12
Cfap53	5.37558	0.0952022	0.212128	0.0989234	NA	beta 1	fed-fast12
Acaa2	50.1122	0.113477	0.160005	0.261987	0.513502	beta 1	fed-fast12
Lipg	10.3176	1.36421	0.582325	0.000741333	NA	beta 1	fed-fast12
Rpl17	225.097	0.0177706	0.0956978	0.82926	0.933741	beta 1	fed-fast12
BC031181	81.2267	0.100027	0.135027	0.308109	0.557871	beta 1	fed-fast12
Dym	4.76946	-0.00896702	0.179379	0.852063	NA	beta 1	fed-fast12
Smad7	3.54915	0.00151395	0.180513	0.973603	NA	beta 1	fed-fast12
Ctif	0.793503	0.0109583	0.185447	0.595084	NA	beta 1	fed-fast12
Zbtb7c	3.35287	0.0218248	0.18267	0.611222	NA	beta 1	fed-fast12
Smad2	9.28029	0.0370325	0.177627	0.567435	NA	beta 1	fed-fast12
Ier3ip1	52.5578	0.0396885	0.138567	0.673308	0.835111	beta 1	fed-fast12
Hdhd2	18.502	0.223463	0.295915	0.0534362	NA	beta 1	fed-fast12
Katnal2	7.46437	0.112719	0.224217	0.077285	NA	beta 1	fed-fast12
Pias2	10.2679	-0.0538583	0.182554	0.413587	NA	beta 1	fed-fast12
St8sia5	0.402135	-0.0173479	0.186888	0.3576	NA	beta 1	fed-fast12
Rnf165	0.326372	-0.0124823	0.18644	0.50873	NA	beta 1	fed-fast12
8030462N17Rik	0.988567	0.0195027	0.185991	0.425434	NA	beta 1	fed-fast12
A330094K24Rik	0.153207	0.00576529	0.186104	0.754825	NA	beta 1	fed-fast12
Haus1	4.17544	0.0585825	0.192617	0.222791	NA	beta 1	fed-fast12
Atp5a1	92.987	0.0573129	0.127484	0.544345	0.754054	beta 1	fed-fast12
Epg5	1.96611	0.0239914	0.185421	0.461789	NA	beta 1	fed-fast12
Slc14a1	0.770364	-0.0305317	0.189151	0.104002	NA	beta 1	fed-fast12
Slc14a2	0.227365	-0.00892305	0.186207	0.702554	NA	beta 1	fed-fast12
Gm6133	0.2447	0.000697207	0.185768	0.891734	NA	beta 1	fed-fast12
Setbp1	10.9456	-0.0114617	0.171973	0.862353	NA	beta 1	fed-fast12
Pard6g	4.38911	-0.0387457	0.185856	0.392294	NA	beta 1	fed-fast12
Adnp2	2.39086	-0.0205574	0.184549	0.543072	NA	beta 1	fed-fast12
Rbfa	6.70255	0.0616245	0.190116	0.290641	NA	beta 1	fed-fast12
Gm16286	19.7061	-0.025231	0.164455	0.749932	NA	beta 1	fed-fast12
Txnl4a	17.5125	0.0886925	0.187076	0.287416	NA	beta 1	fed-fast12
Hsbp1l1	0.127081	0.00551796	0.186091	0.754825	NA	beta 1	fed-fast12
Pqlc1	3.57581	-0.009033	0.181168	0.831023	NA	beta 1	fed-fast12
Ctdp1	2.04195	0.0216865	0.184998	0.503422	NA	beta 1	fed-fast12
Nfatc1	1.56601	-0.015954	0.184933	0.566107	NA	beta 1	fed-fast12
Atp9b	5.11582	0.0208961	0.180083	0.681163	NA	beta 1	fed-fast12
Sall3	8.43419	-0.0602153	0.186345	0.348939	NA	beta 1	fed-fast12
Gm27239	1.26397	-0.00509157	0.184407	0.84003	NA	beta 1	fed-fast12
Mbp	0.668044	-0.00311104	0.185329	0.853064	NA	beta 1	fed-fast12
Zfp236	2.42322	-0.0451903	0.19057	0.209387	NA	beta 1	fed-fast12
4930445N18Rik	0.186392	-0.00766433	0.186154	0.743459	NA	beta 1	fed-fast12
Zfp516	5.85058	-0.0164097	0.178865	0.752855	NA	beta 1	fed-fast12
Tshz1	15.2369	-0.0890461	0.189984	0.270139	NA	beta 1	fed-fast12
Zadh2	6.78146	-0.0049326	0.176571	0.92868	NA	beta 1	fed-fast12
Zfp407	1.91064	0.0189777	0.184731	0.547957	NA	beta 1	fed-fast12
Cndp2	6.24567	0.0123989	0.177714	0.820045	NA	beta 1	fed-fast12
Fam69c	3.33861	-0.0500767	0.190924	0.233021	NA	beta 1	fed-fast12
Cyb5a	111.735	0.0172776	0.113792	0.848677	0.946918	beta 1	fed-fast12
Fbxo15	0.619679	0.0110021	0.185622	0.571886	NA	beta 1	fed-fast12
Timm21	10.656	0.0226876	0.174314	0.727242	NA	beta 1	fed-fast12
Socs6	8.6828	-0.0344595	0.178012	0.579829	NA	beta 1	fed-fast12
Rttn	1.51815	-0.00676415	0.184089	0.809219	NA	beta 1	fed-fast12
Dok6	1.77087	0.0255545	0.18642	0.379236	NA	beta 1	fed-fast12
Tmx3	27.5042	-0.0908012	0.174675	0.324422	0.570995	beta 1	fed-fast12
Gm45871	2.96331	-0.056011	0.194482	0.146262	NA	beta 1	fed-fast12
Ighmbp2	1.46191	-0.00352409	0.183765	0.903391	NA	beta 1	fed-fast12
Mrpl21	25.1589	0.022682	0.15791	0.790761	0.914653	beta 1	fed-fast12
Cpt1a	7.44724	-0.0508178	0.184371	0.399741	NA	beta 1	fed-fast12
Gal	2.40403	-0.0718609	0.203563	0.0504873	NA	beta 1	fed-fast12
Ppp6r3	13.4282	0.0350479	0.172342	0.628645	NA	beta 1	fed-fast12
Lrp5	2.41688	0.0290807	0.186238	0.389553	NA	beta 1	fed-fast12
1810055G02Rik	2.67645	-0.0186836	0.183829	0.600093	NA	beta 1	fed-fast12
Kmt5b	13.1804	-0.0490922	0.179484	0.469455	NA	beta 1	fed-fast12
Chka	11.4049	-0.15215	0.25415	0.0656943	NA	beta 1	fed-fast12
Tcirg1	1.51898	0.0232751	0.185822	0.431729	NA	beta 1	fed-fast12
Ndufs8	30.1607	0.0340512	0.157379	0.696153	0.849316	beta 1	fed-fast12
Aldh3b1	3.91761	-0.018958	0.18144	0.676845	NA	beta 1	fed-fast12
Unc93b1	1.03285	-0.0222421	0.186615	0.337759	NA	beta 1	fed-fast12
Acy3	0.799833	-0.0122101	0.185402	0.570565	NA	beta 1	fed-fast12
Nudt8-ENSMUSG00000110949	0.186392	-0.00766433	0.186154	0.743459	NA	beta 1	fed-fast12
Nudt8-ENSMUSG00000024869	0.977638	0.00380518	0.184894	0.858781	NA	beta 1	fed-fast12
Doc2g	0.556558	-0.014442	0.186075	0.460418	NA	beta 1	fed-fast12
Ndufv1	21.539	0.126012	0.205741	0.171191	NA	beta 1	fed-fast12
Eef1g	75.3122	0.75772	0.179657	1.73435e-06	6.14027e-05	beta 1	fed-fast12
Gstp2	0.227365	-0.00892305	0.186207	0.702554	NA	beta 1	fed-fast12
Cdk2ap2	28.4396	-0.0887867	0.171421	0.339916	0.5843	beta 1	fed-fast12
Pitpnm1	8.0888	-0.0904063	0.203244	0.171482	NA	beta 1	fed-fast12
Aip	19.4187	0.0477219	0.167452	0.562467	NA	beta 1	fed-fast12
Cabp4	0.124188	0.00548733	0.186089	0.754825	NA	beta 1	fed-fast12
Gpr152	0.0990074	-0.00479032	0.186061	0.923548	NA	beta 1	fed-fast12
Coro1b	4.95514	-0.00589365	0.179201	0.90233	NA	beta 1	fed-fast12
Ptprcap	0.227365	-0.00892305	0.186207	0.702554	NA	beta 1	fed-fast12
Rps6kb2	2.80164	0.00263017	0.182206	0.944486	NA	beta 1	fed-fast12
Carns1	1.59409	-0.00595829	0.18386	0.836994	NA	beta 1	fed-fast12
Gm17552	0.087385	-0.00462764	0.186055	0.923548	NA	beta 1	fed-fast12
Ppp1ca	42.5963	0.000684584	0.14359	0.9948	0.999489	beta 1	fed-fast12
Rad9a	1.84612	-0.0517451	0.193877	0.121361	NA	beta 1	fed-fast12
Clcf1	0.284248	0.00114234	0.185746	0.886183	NA	beta 1	fed-fast12
Pold4	7.50526	-0.0349981	0.180081	0.548435	NA	beta 1	fed-fast12
Ssh3	1.26216	-0.00951047	0.184694	0.707954	NA	beta 1	fed-fast12
Ankrd13d	4.10501	0.00622765	0.180328	0.890995	NA	beta 1	fed-fast12
Grk2	4.77517	0.00863023	0.179204	0.861865	NA	beta 1	fed-fast12
Kdm2a	17.5455	-0.00811209	0.163457	0.916373	NA	beta 1	fed-fast12
Rhod	2.81784	-0.0317161	0.186028	0.402641	NA	beta 1	fed-fast12
Syt12	0.715341	-0.00748067	0.185164	0.712592	NA	beta 1	fed-fast12
Pcx	5.62263	0.0955686	0.212262	0.0978072	NA	beta 1	fed-fast12
Lrfn4	3.30582	0.0269124	0.184074	0.513638	NA	beta 1	fed-fast12
Rce1	7.98676	0.0207387	0.175887	0.734629	NA	beta 1	fed-fast12
Gm960	0.087385	-0.00462764	0.186055	0.923548	NA	beta 1	fed-fast12
Sptbn2	0.211573	0.00137109	0.1858	0.89702	NA	beta 1	fed-fast12
Gm21992	0.498714	0.00310754	0.185387	0.841375	NA	beta 1	fed-fast12
Rbm4b	17.2967	-0.046354	0.17072	0.554368	NA	beta 1	fed-fast12
Rbm4	1.4247	-0.00106908	0.184011	0.968631	NA	beta 1	fed-fast12
Rbm14	2.79827	-0.00186825	0.181779	0.96085	NA	beta 1	fed-fast12
Ccs	17.7525	0.0122585	0.165633	0.872981	NA	beta 1	fed-fast12
Ccdc87	0.243275	0.00213264	0.185789	0.891948	NA	beta 1	fed-fast12
Ctsf	12.6516	0.0408943	0.174403	0.569714	NA	beta 1	fed-fast12
Zdhhc24	4.26384	-0.0279506	0.182945	0.541602	NA	beta 1	fed-fast12
Bbs1	5.28813	-0.040069	0.183796	0.447703	NA	beta 1	fed-fast12
Dpp3	3.23515	0.0150908	0.182929	0.692559	NA	beta 1	fed-fast12
Peli3	0.252215	0.00176015	0.185775	0.890622	NA	beta 1	fed-fast12
Mrpl11	34.9281	0.072158	0.158619	0.441955	0.668561	beta 1	fed-fast12
Npas4	0.699157	-0.0288206	0.188774	0.124448	NA	beta 1	fed-fast12
Slc29a2	0.606589	0.0090622	0.185542	0.616506	NA	beta 1	fed-fast12
B4gat1	16.7778	0.0952164	0.190413	0.259728	NA	beta 1	fed-fast12
Brms1	5.00024	0.0120119	0.179303	0.809858	NA	beta 1	fed-fast12
Tmem151a	0.396483	0.00882695	0.185887	0.607601	NA	beta 1	fed-fast12
Yif1a	12.3026	0.0370756	0.174438	0.596653	NA	beta 1	fed-fast12
Cnih2	21.2035	-0.0153212	0.161943	0.848297	NA	beta 1	fed-fast12
Rab1b	21.1511	-0.0586549	0.168877	0.487523	NA	beta 1	fed-fast12
Klc2	4.24661	0.0369494	0.184744	0.435945	NA	beta 1	fed-fast12
Pacs1	3.49069	0.0570919	0.194099	0.169256	NA	beta 1	fed-fast12
Tuba1a	210.784	0.774271	0.111348	2.79371e-13	3.02542e-11	beta 1	fed-fast12
Gal3st3	0.15589	0.0057882	0.186105	0.754825	NA	beta 1	fed-fast12
Cst6	1.55942	0.0195545	0.185574	0.471308	NA	beta 1	fed-fast12
Banf1	19.8375	0.00591984	0.162418	0.941436	NA	beta 1	fed-fast12
Eif1ad	5.83381	-0.0642927	0.192574	0.247987	NA	beta 1	fed-fast12
Sart1	7.21288	0.0426617	0.183076	0.451993	NA	beta 1	fed-fast12
4930481A15Rik	7.26788	-0.0104712	0.176466	0.853072	NA	beta 1	fed-fast12
Drap1	97.4908	-0.0239311	0.123692	0.795409	0.916348	beta 1	fed-fast12
AI837181	10.8841	-0.0378165	0.175976	0.576704	NA	beta 1	fed-fast12
Fosl1	2.49726	-0.0478731	0.191559	0.185218	NA	beta 1	fed-fast12
Ccdc85b	50.9958	0.109674	0.168488	0.271593	0.522469	beta 1	fed-fast12
Fibp	14.6959	0.0333835	0.171709	0.647065	NA	beta 1	fed-fast12
Efemp2	17.8399	-0.0142153	0.164513	0.854188	NA	beta 1	fed-fast12
Mus81	7.72697	0.0271229	0.177713	0.650232	NA	beta 1	fed-fast12
Cfl1	161.125	-0.223886	0.124293	0.0251302	0.119728	beta 1	fed-fast12
Snx32	7.95728	0.102798	0.212309	0.128751	NA	beta 1	fed-fast12
1700020D05Rik	0.124188	0.00548733	0.186089	0.754825	NA	beta 1	fed-fast12
Rnaseh2c	19.9709	-0.00836257	0.162857	0.914811	NA	beta 1	fed-fast12
Kat5	9.75873	0.0443903	0.180031	0.49067	NA	beta 1	fed-fast12
Rela	8.35238	-0.241506	0.437851	0.0178188	NA	beta 1	fed-fast12
Sipa1	0.252215	0.00176015	0.185775	0.890622	NA	beta 1	fed-fast12
Pcnx3	6.85345	-0.0866531	0.20362	0.156233	NA	beta 1	fed-fast12
Map3k11	1.9071	-0.0338406	0.188085	0.269073	NA	beta 1	fed-fast12
Kcnk7	0.322203	-0.0028536	0.185705	0.896775	NA	beta 1	fed-fast12
Ehbp1l1	13.5469	0.0975737	0.197613	0.21912	NA	beta 1	fed-fast12
Fam89b	0.395015	0.00730586	0.185779	0.628669	NA	beta 1	fed-fast12
Sssca1	18.7858	0.128583	0.210504	0.158301	NA	beta 1	fed-fast12
Ltbp3	11.8551	0.0294263	0.173376	0.670018	NA	beta 1	fed-fast12
Scyl1	8.63378	0.0211369	0.17536	0.735695	NA	beta 1	fed-fast12
Dnajb2	26.556	0.776491	0.319782	0.000767652	0.00995244	beta 1	fed-fast12
Neat1	50.3613	0.0553218	0.148847	0.55648	0.763602	beta 1	fed-fast12
Frmd8os	0.411329	0.00724299	0.185765	0.621913	NA	beta 1	fed-fast12
Frmd8	12.4372	-0.241205	0.377524	0.0312748	NA	beta 1	fed-fast12
Slc25a45	0.751603	0.00469796	0.185147	0.807935	NA	beta 1	fed-fast12
Tigd3	0.198015	-0.00694447	0.186143	0.749844	NA	beta 1	fed-fast12
Dpf2	10.344	-0.06397	0.185054	0.355255	NA	beta 1	fed-fast12
Gm42067	13.7299	-0.0370517	0.172063	0.613252	NA	beta 1	fed-fast12
Cdc42ep2	2.14956	-0.0119688	0.183266	0.730424	NA	beta 1	fed-fast12
Pola2	0.702898	0.0205048	0.187032	0.24748	NA	beta 1	fed-fast12
Capn1	2.17551	-0.0267027	0.185398	0.450225	NA	beta 1	fed-fast12
Gm10814	0.223196	0.00106391	0.185787	0.895087	NA	beta 1	fed-fast12
Syvn1	5.32657	0.0496293	0.187006	0.35086	NA	beta 1	fed-fast12
Mrpl49	12.8918	0.00126232	0.168863	0.987158	NA	beta 1	fed-fast12
Fau	421.7	0.0506777	0.0752621	0.461465	0.687901	beta 1	fed-fast12
Znhit2	14.7211	0.055688	0.175268	0.471896	NA	beta 1	fed-fast12
Tm7sf2	2.7174	0.0122829	0.182451	0.751733	NA	beta 1	fed-fast12
Vps51	3.34053	-0.0373999	0.186305	0.379352	NA	beta 1	fed-fast12
Zfpl1	5.91815	0.00671585	0.177648	0.900923	NA	beta 1	fed-fast12
Sac3d1	3.00385	0.0165145	0.183379	0.653158	NA	beta 1	fed-fast12
Snx15	6.47607	0.0835937	0.201969	0.163721	NA	beta 1	fed-fast12
Arl2	34.2646	-0.0967202	0.167949	0.315991	0.564796	beta 1	fed-fast12
Gpha2	0.15589	0.0057882	0.186105	0.754825	NA	beta 1	fed-fast12
Ppp2r5b	4.99223	0.0557177	0.190235	0.279347	NA	beta 1	fed-fast12
Atg2a	3.37398	-0.0181379	0.181909	0.67581	NA	beta 1	fed-fast12
Ehd1	5.5863	-0.0256627	0.180739	0.615868	NA	beta 1	fed-fast12
Cdc42bpg	0.615324	-0.00467334	0.18534	0.809069	NA	beta 1	fed-fast12
Men1	4.0939	-0.0564458	0.192546	0.216306	NA	beta 1	fed-fast12
Map4k2	2.52286	-0.0725114	0.203431	0.0631375	NA	beta 1	fed-fast12
Gm14966	4.39279	-0.00690309	0.179823	0.881515	NA	beta 1	fed-fast12
Sf1	28.7579	-0.493805	0.326939	0.00827109	0.0543824	beta 1	fed-fast12
Pygm	0.800043	-0.012182	0.1854	0.573071	NA	beta 1	fed-fast12
Rasgrp2	6.01784	-0.104868	0.21865	0.0852385	NA	beta 1	fed-fast12
Nrxn2	42.0752	-0.199014	0.205196	0.0884079	0.275795	beta 1	fed-fast12
Gm14964	33.4801	-0.174235	0.214338	0.112696	0.317646	beta 1	fed-fast12
Rps6ka4	2.40789	0.0247868	0.184781	0.496825	NA	beta 1	fed-fast12
Ccdc88b	0.635065	0.00637554	0.185445	0.683523	NA	beta 1	fed-fast12
Prdx5	105.891	0.115195	0.130204	0.238256	0.483605	beta 1	fed-fast12
Trmt112	51.9392	0.0118657	0.139877	0.898687	0.969827	beta 1	fed-fast12
Esrra	2.0848	0.0174428	0.18436	0.591196	NA	beta 1	fed-fast12
Catsperz	0.153207	0.00576529	0.186104	0.754825	NA	beta 1	fed-fast12
Gpr137	15.0869	0.0624797	0.176881	0.427947	NA	beta 1	fed-fast12
Bad	17.6155	-0.027397	0.166765	0.722433	NA	beta 1	fed-fast12
Plcb3	2.63259	-0.0458428	0.190269	0.23219	NA	beta 1	fed-fast12
Ppp1r14b	54.2089	0.00657785	0.135923	0.945583	0.984069	beta 1	fed-fast12
Nnat	3962.89	0.804953	0.0849157	1.92935e-22	5.91989e-20	beta 1	fed-fast12
Vegfb	17.8466	-0.0229879	0.167423	0.760147	NA	beta 1	fed-fast12
Dnajc4	8.68614	0.0733023	0.193152	0.254342	NA	beta 1	fed-fast12
Nudt22	5.76097	-0.000814515	0.177733	0.986444	NA	beta 1	fed-fast12
Trpt1	3.78738	-0.011261	0.180847	0.799025	NA	beta 1	fed-fast12
Stip1	15.8113	-0.0318772	0.169172	0.672453	NA	beta 1	fed-fast12
Macrod1	11.9511	-0.125741	0.223361	0.114242	NA	beta 1	fed-fast12
Flrt1	4.57553	-0.0119655	0.180777	0.788293	NA	beta 1	fed-fast12
Otub1	31.6127	-0.159487	0.2048	0.135127	0.346957	beta 1	fed-fast12
Fkbp2	53.8006	0.824396	0.224104	1.40622e-05	0.000375195	beta 1	fed-fast12
Naa40	2.74171	-0.0221782	0.18424	0.543229	NA	beta 1	fed-fast12
Rcor2	0.723739	-0.00540285	0.185232	0.763667	NA	beta 1	fed-fast12
Mark2	8.73817	0.0231177	0.175378	0.714351	NA	beta 1	fed-fast12
Gm17227	0.15589	0.0057882	0.186105	0.754825	NA	beta 1	fed-fast12
Spindoc	3.01407	0.023632	0.183774	0.553278	NA	beta 1	fed-fast12
1700105P06Rik	1.58374	0.0450449	0.192062	0.118019	NA	beta 1	fed-fast12
2700081O15Rik	6.98565	-0.0539928	0.187126	0.343197	NA	beta 1	fed-fast12
Rtn3	72.5153	-0.179462	0.160019	0.101423	0.300068	beta 1	fed-fast12
Atl3	2.99428	-0.0111453	0.182235	0.774106	NA	beta 1	fed-fast12
Pla2g16	52.3283	-0.0373337	0.139313	0.689237	0.845924	beta 1	fed-fast12
Lgals12	0.478634	0.00200745	0.185378	0.874274	NA	beta 1	fed-fast12
Hrasls5	0.0990074	-0.00479032	0.186061	0.923548	NA	beta 1	fed-fast12
Slc22a28	0.124188	0.00548733	0.186089	0.754825	NA	beta 1	fed-fast12
Slc22a30	0.087385	-0.00462764	0.186055	0.923548	NA	beta 1	fed-fast12
Chrm1	0.310581	-0.00287283	0.185657	0.904431	NA	beta 1	fed-fast12
Slc3a2	40.5124	-0.398564	0.25615	0.0116069	0.0707561	beta 1	fed-fast12
Wdr74	2.32726	0.0496807	0.192578	0.156057	NA	beta 1	fed-fast12
Stx5a	12.2162	-0.0979152	0.200774	0.201145	NA	beta 1	fed-fast12
Nxf1	47.0794	0.0439072	0.142269	0.640652	0.812097	beta 1	fed-fast12
Taf6l	16.3722	0.040671	0.168592	0.607375	NA	beta 1	fed-fast12
Polr2g	33.6634	-0.0437561	0.153289	0.629033	0.80705	beta 1	fed-fast12
Zbtb3	0.716617	-0.0192762	0.186573	0.317112	NA	beta 1	fed-fast12
Ttc9c	4.54726	-0.0423544	0.186356	0.374102	NA	beta 1	fed-fast12
Hnrnpul2	14.2821	0.0160961	0.169227	0.823322	NA	beta 1	fed-fast12
Gng3	5.39221	-0.104716	0.221081	0.063111	NA	beta 1	fed-fast12
Bscl2	7.65498	-0.1774	0.300427	0.0304639	NA	beta 1	fed-fast12
Ubxn1	61.9917	0.107956	0.149027	0.282857	0.534092	beta 1	fed-fast12
Uqcc3	25.5408	0.0234576	0.156493	0.786103	0.912494	beta 1	fed-fast12
Lbhd1-ENSMUSG00000096740	1.21179	-0.0319943	0.188356	0.219058	NA	beta 1	fed-fast12
1810009A15Rik	9.85404	-0.0646445	0.188799	0.310128	NA	beta 1	fed-fast12
Ints5-ENSMUSG00000071652	2.06997	0.0128024	0.183698	0.696393	NA	beta 1	fed-fast12
Ganab	13.8936	-0.0313285	0.170022	0.671846	NA	beta 1	fed-fast12
B3gat3	23.8052	0.0454637	0.163433	0.598857	NA	beta 1	fed-fast12
Rom1	4.19722	0.0425529	0.186694	0.36603	NA	beta 1	fed-fast12
Eml3	4.11531	-0.0623823	0.194955	0.186335	NA	beta 1	fed-fast12
Gm10353	0.55891	-0.0120948	0.185895	0.499078	NA	beta 1	fed-fast12
Mta2	5.03754	-0.00238011	0.178667	0.960868	NA	beta 1	fed-fast12
Tut1	1.90313	0.00180552	0.183516	0.953307	NA	beta 1	fed-fast12
Psmb8	29.6209	0.842418	0.365378	0.000938245	0.0113639	beta 1	fed-fast12
Ahnak	23.5759	0.0306763	0.161194	0.714747	NA	beta 1	fed-fast12
Asrgl1	22.3901	0.701248	0.366993	0.00262157	NA	beta 1	fed-fast12
Incenp	1.41642	0.0243376	0.18649	0.362503	NA	beta 1	fed-fast12
Nudc	92.5107	0.843401	0.186017	3.93428e-07	1.64614e-05	beta 1	fed-fast12
Best1	0.844615	0.0293287	0.188428	0.136221	NA	beta 1	fed-fast12
Rab3il1	1.59911	0.0261413	0.186501	0.368838	NA	beta 1	fed-fast12
Fads3	2.3087	-0.0202669	0.183978	0.577122	NA	beta 1	fed-fast12
Fads2	1.42901	-0.00975481	0.184562	0.707231	NA	beta 1	fed-fast12
Fads1	9.33854	0.103537	0.208818	0.155891	NA	beta 1	fed-fast12
Fen1	0.838988	0.000579938	0.184845	0.977975	NA	beta 1	fed-fast12
Tmem258	67.1812	0.0406182	0.132778	0.666848	0.830065	beta 1	fed-fast12
Myrf	0.205004	-0.00825353	0.186177	0.728735	NA	beta 1	fed-fast12
Dagla	0.400591	0.00744867	0.185784	0.624389	NA	beta 1	fed-fast12
Syt7	0.127081	0.00551796	0.186091	0.754825	NA	beta 1	fed-fast12
Lrrc10b	10.7065	0.10925	0.211343	0.150033	NA	beta 1	fed-fast12
Ppp1r32	3.69313	0.027782	0.184564	0.489364	NA	beta 1	fed-fast12
Sdhaf2	11.7255	0.268047	0.439378	0.0244378	NA	beta 1	fed-fast12
Cpsf7	7.75754	0.0022401	0.176225	0.969729	NA	beta 1	fed-fast12
Tmem216	22.1416	0.0101524	0.159142	0.903702	NA	beta 1	fed-fast12
Tmem138	12.8015	-0.0222391	0.170723	0.753045	NA	beta 1	fed-fast12
Tkfc	2.16471	-0.0526705	0.193715	0.140401	NA	beta 1	fed-fast12
Ddb1	20.4767	0.00339944	0.160635	0.967736	NA	beta 1	fed-fast12
Vps37c	3.0151	-0.038391	0.186979	0.352481	NA	beta 1	fed-fast12
Slc15a3	0.153207	0.00576529	0.186104	0.754825	NA	beta 1	fed-fast12
Tmem132a	2.33461	-0.018455	0.18395	0.599148	NA	beta 1	fed-fast12
Tmem109	12.014	0.00849488	0.170168	0.903757	NA	beta 1	fed-fast12
Prpf19	13.8126	0.0155527	0.168386	0.832331	NA	beta 1	fed-fast12
Ccdc86	3.45821	-0.0595932	0.194422	0.180985	NA	beta 1	fed-fast12
AW112010	0.281565	0.00108408	0.185747	0.886538	NA	beta 1	fed-fast12
Ms4a6c	0.087385	-0.00462764	0.186055	0.923548	NA	beta 1	fed-fast12
Oosp2	0.117619	-0.00501563	0.18607	0.923548	NA	beta 1	fed-fast12
Mrpl16	8.39978	-0.0469724	0.182382	0.442795	NA	beta 1	fed-fast12
Stx3	4.73761	-0.0325593	0.183277	0.496886	NA	beta 1	fed-fast12
Olfr1419	0.0990074	-0.00479032	0.186061	0.923548	NA	beta 1	fed-fast12
Patl1	4.76733	0.0488996	0.187812	0.332269	NA	beta 1	fed-fast12
Osbp	5.9822	-0.0540902	0.187821	0.3292	NA	beta 1	fed-fast12
Olfr1423	0.128358	-0.00513272	0.186075	0.923548	NA	beta 1	fed-fast12
Mpeg1	0.304012	-0.0133939	0.186489	0.506157	NA	beta 1	fed-fast12
Dtx4	6.09179	-0.0174733	0.17792	0.751144	NA	beta 1	fed-fast12
Gm47242	0.128358	-0.00513272	0.186075	0.923548	NA	beta 1	fed-fast12
Zfp91	27.4653	-0.0577695	0.164042	0.514715	0.730423	beta 1	fed-fast12
Tle4	5.70669	0.018423	0.178901	0.728781	NA	beta 1	fed-fast12
Psat1	37.4243	-0.159504	0.192605	0.14039	0.355025	beta 1	fed-fast12
Cep78	6.39809	-0.0252089	0.180671	0.621574	NA	beta 1	fed-fast12
C130060C02Rik	0.087385	-0.00462764	0.186055	0.923548	NA	beta 1	fed-fast12
Gnaq	19.5231	-0.0782947	0.178981	0.352816	NA	beta 1	fed-fast12
Vps13a	9.78806	0.0129652	0.173198	0.841396	NA	beta 1	fed-fast12
Prune2	19.6167	-0.148278	0.222107	0.125822	NA	beta 1	fed-fast12
Gcnt1	0.128358	-0.00513272	0.186075	0.923548	NA	beta 1	fed-fast12
Rfk	13.9885	-0.0624076	0.178495	0.417057	NA	beta 1	fed-fast12
Pcsk5	1.16362	-0.00616184	0.184706	0.796469	NA	beta 1	fed-fast12
Ostf1	7.30031	0.0752881	0.196161	0.217947	NA	beta 1	fed-fast12
Nmrk1	5.21536	0.0484003	0.186984	0.353631	NA	beta 1	fed-fast12
Carnmt1	9.95633	0.00813828	0.172724	0.901219	NA	beta 1	fed-fast12
D030056L22Rik	12.3323	0.231065	0.357815	0.033397	NA	beta 1	fed-fast12
Trpm6	0.342283	-0.0022212	0.185621	0.901408	NA	beta 1	fed-fast12
Rorb	78.2883	0.077449	0.136695	0.423285	0.651561	beta 1	fed-fast12
Anxa1	1.29454	-0.029311	0.187935	0.223177	NA	beta 1	fed-fast12
Aldh1a1	1.54464	-0.0611637	0.199998	0.00810063	NA	beta 1	fed-fast12
Zfand5	63.5532	-0.111091	0.150781	0.270015	0.521435	beta 1	fed-fast12
Gda	0.31475	-0.0136934	0.186514	0.492746	NA	beta 1	fed-fast12
1110059E24Rik	11.583	-0.0225044	0.171936	0.74312	NA	beta 1	fed-fast12
Abhd17b	8.80353	-0.0314328	0.177631	0.610255	NA	beta 1	fed-fast12
Tmem2	2.7482	0.0260387	0.184528	0.501901	NA	beta 1	fed-fast12
Trpm3	11.4198	0.0603029	0.185452	0.359312	NA	beta 1	fed-fast12
C330002G04Rik	0.087385	-0.00462764	0.186055	0.923548	NA	beta 1	fed-fast12
2410080I02Rik	3.58341	-0.0275645	0.183673	0.522748	NA	beta 1	fed-fast12
Klf9	79.9152	-0.272088	0.188415	0.0299494	0.135736	beta 1	fed-fast12
Smc5	11.8688	-0.0964739	0.1998	0.206861	NA	beta 1	fed-fast12
Mamdc2	15.1263	-0.0162918	0.167202	0.826115	NA	beta 1	fed-fast12
1700028P14Rik	23.2389	0.526446	0.355855	0.00754739	NA	beta 1	fed-fast12
Gm9493	1.07589	0.0289156	0.187988	0.208519	NA	beta 1	fed-fast12
Gm6563	4.14943	-0.0100953	0.180232	0.825907	NA	beta 1	fed-fast12
Ptar1	2.25645	-0.0165219	0.18393	0.6274	NA	beta 1	fed-fast12
Gm9938	0.15589	0.0057882	0.186105	0.754825	NA	beta 1	fed-fast12
Apba1	0.564742	0.00894773	0.185558	0.63376	NA	beta 1	fed-fast12
Bst2	46.143	0.874718	0.264847	5.33642e-05	0.00119809	beta 1	fed-fast12
Tjp2	21.8592	-0.0475521	0.165484	0.570469	NA	beta 1	fed-fast12
Fxn	9.26797	0.0695754	0.191019	0.279977	NA	beta 1	fed-fast12
Pip5k1b	0.153207	0.00576529	0.186104	0.754825	NA	beta 1	fed-fast12
Fam122a	7.54884	-0.0233152	0.177242	0.691362	NA	beta 1	fed-fast12
Pgm5	0.594829	-0.00183386	0.185166	0.920664	NA	beta 1	fed-fast12
Gm10053	0.716493	-0.0207657	0.186858	0.292182	NA	beta 1	fed-fast12
Cbwd1	4.81976	0.0236735	0.181068	0.630527	NA	beta 1	fed-fast12
Dock8	1.84605	-0.0282031	0.186772	0.344371	NA	beta 1	fed-fast12
Kank1	7.22152	0.047332	0.184032	0.416658	NA	beta 1	fed-fast12
Smarca2	23.7128	-0.0607572	0.169473	0.4741	NA	beta 1	fed-fast12
Vldlr	0.227365	-0.00892305	0.186207	0.702554	NA	beta 1	fed-fast12
Pum3	4.62345	-0.029096	0.18255	0.542427	NA	beta 1	fed-fast12
Rfx3	32.4368	0.0133409	0.151116	0.88125	0.964828	beta 1	fed-fast12
Glis3	5.43112	-0.045013	0.185919	0.382629	NA	beta 1	fed-fast12
Slc1a1	0.612438	-0.0209535	0.187419	0.22124	NA	beta 1	fed-fast12
4430402I18Rik	6.36123	0.0722602	0.196049	0.210965	NA	beta 1	fed-fast12
Plpp6	3.63847	0.0651152	0.19772	0.129596	NA	beta 1	fed-fast12
Cdc37l1	33.0122	0.0634772	0.159088	0.489145	0.709068	beta 1	fed-fast12
Ak3	15.3229	0.016147	0.166312	0.832377	NA	beta 1	fed-fast12
1700018L02Rik	1.15872	-0.00272198	0.184402	0.913008	NA	beta 1	fed-fast12
Rcl1	4.81641	-0.0186811	0.18005	0.706663	NA	beta 1	fed-fast12
Jak2	7.59079	-0.127045	0.2353	0.0686246	NA	beta 1	fed-fast12
Insl6	0.63649	-0.0261605	0.188236	0.159251	NA	beta 1	fed-fast12
Rln1	0.459622	0.0154689	0.186778	0.304556	NA	beta 1	fed-fast12
Plgrkt	21.1746	0.199764	0.257426	0.0742254	NA	beta 1	fed-fast12
Cd274	3.33213	0.0223998	0.183045	0.593287	NA	beta 1	fed-fast12
Ric1	4.25298	0.00518867	0.179556	0.914352	NA	beta 1	fed-fast12
Ermp1	3.68525	-0.00608009	0.181078	0.884639	NA	beta 1	fed-fast12
9930021J03Rik	10.3656	0.0182766	0.173192	0.782026	NA	beta 1	fed-fast12
Ranbp6	3.13756	-0.0257008	0.184075	0.519426	NA	beta 1	fed-fast12
Il33	0.473342	-0.0192745	0.187129	0.295793	NA	beta 1	fed-fast12
Uhrf2	15.3664	-0.114229	0.205233	0.178582	NA	beta 1	fed-fast12
Gldc	14.969	-0.0359894	0.170946	0.629148	NA	beta 1	fed-fast12
Prkg1	0.836846	-0.000867911	0.184687	0.969724	NA	beta 1	fed-fast12
Cstf2t	8.32932	0.00706219	0.17657	0.90094	NA	beta 1	fed-fast12
Asah2	1.77502	0.00518582	0.183661	0.864687	NA	beta 1	fed-fast12
Sgms1	3.96064	-0.0450982	0.188161	0.3183	NA	beta 1	fed-fast12
2700046G09Rik	6.2663	0.0852702	0.203122	0.15759	NA	beta 1	fed-fast12
Rpl9-ps6	1.54967	0.0333556	0.188328	0.242545	NA	beta 1	fed-fast12
Minpp1	12.2643	0.0235432	0.170706	0.742689	NA	beta 1	fed-fast12
Papss2	0.509016	-0.0216711	0.187468	0.242862	NA	beta 1	fed-fast12
Atad1	17.0434	0.0153929	0.166451	0.839465	NA	beta 1	fed-fast12
Pten	25.2546	0.00746564	0.156205	0.931041	0.979455	beta 1	fed-fast12
Rnls	4.45772	-0.00259324	0.179557	0.955146	NA	beta 1	fed-fast12
Lipo3	3.84476	-0.0140886	0.180788	0.756852	NA	beta 1	fed-fast12
Stambpl1	1.52162	-0.00569248	0.183848	0.845022	NA	beta 1	fed-fast12
Acta2	3.84783	-0.15098	0.288902	0.00238447	NA	beta 1	fed-fast12
Fas	14.4905	-0.00376903	0.168337	0.957066	NA	beta 1	fed-fast12
Ch25h	2.69632	-0.118089	0.244871	0.000313226	NA	beta 1	fed-fast12
Gm26902	0.421631	-0.0179072	0.186955	0.338598	NA	beta 1	fed-fast12
Lipa	2.88925	-0.0136238	0.182703	0.718422	NA	beta 1	fed-fast12
Ifit2	4.25099	0.0194252	0.181067	0.680291	NA	beta 1	fed-fast12
Ifit3	30.1885	-0.187093	0.245934	0.0844038	0.268989	beta 1	fed-fast12
Ifit1bl1	0.241808	0.000623152	0.18577	0.89217	NA	beta 1	fed-fast12
Ifit3b	10.4127	-0.0770716	0.194969	0.233338	NA	beta 1	fed-fast12
Ifit1bl2	0.128358	-0.00513272	0.186075	0.923548	NA	beta 1	fed-fast12
Ifit1	5.50054	-0.0394139	0.184623	0.428167	NA	beta 1	fed-fast12
Pank1	6.35942	0.0240847	0.17852	0.670316	NA	beta 1	fed-fast12
Kif20b	0.468288	-0.00847088	0.185776	0.644121	NA	beta 1	fed-fast12
Rpp30	8.72804	-0.00185014	0.17385	0.975435	NA	beta 1	fed-fast12
Pcgf5	13.8608	-0.000272824	0.168655	0.995648	NA	beta 1	fed-fast12
F530104D19Rik	0.0990074	-0.00479032	0.186061	0.923548	NA	beta 1	fed-fast12
Hectd2	4.68482	0.0104684	0.179873	0.827317	NA	beta 1	fed-fast12
Ppp1r3c	33.3634	0.0019893	0.154977	0.982639	0.992342	beta 1	fed-fast12
Tnks2	20.3459	0.0163869	0.160838	0.842258	NA	beta 1	fed-fast12
Fgfbp3	13.5163	0.0151902	0.169531	0.832508	NA	beta 1	fed-fast12
Btaf1	6.87473	-0.047296	0.184361	0.409516	NA	beta 1	fed-fast12
Cpeb3	9.25824	-0.0155848	0.173736	0.806462	NA	beta 1	fed-fast12
A330032B11Rik	0.226088	0.00113832	0.185786	0.894621	NA	beta 1	fed-fast12
March5	17.9627	0.205455	0.293094	0.0552186	NA	beta 1	fed-fast12
Ide	13.6221	-0.0267751	0.170497	0.710085	NA	beta 1	fed-fast12
Kif11	0.928133	-0.00162225	0.184832	0.939406	NA	beta 1	fed-fast12
Exoc6	1.95744	0.0398032	0.189876	0.195094	NA	beta 1	fed-fast12
Myof	0.497437	0.0136314	0.186216	0.425609	NA	beta 1	fed-fast12
Rbp4	0.774432	0.0133494	0.185794	0.473679	NA	beta 1	fed-fast12
Fra10ac1	8.63313	0.064695	0.187809	0.322496	NA	beta 1	fed-fast12
Lgi1	4.15796	0.00717544	0.180454	0.874007	NA	beta 1	fed-fast12
Slc35g1	0.358212	-0.00276676	0.18562	0.892949	NA	beta 1	fed-fast12
Plce1	9.58227	-0.119455	0.224645	0.098081	NA	beta 1	fed-fast12
Noc3l	3.94934	-0.0214374	0.182159	0.629563	NA	beta 1	fed-fast12
Tbc1d12	8.71913	0.0481681	0.182228	0.440994	NA	beta 1	fed-fast12
Hells	0.809175	-0.00821438	0.185376	0.652058	NA	beta 1	fed-fast12
Pdlim1	0.087385	-0.00462764	0.186055	0.923548	NA	beta 1	fed-fast12
Sorbs1	11.8588	-0.00941041	0.170111	0.891203	NA	beta 1	fed-fast12
A930028N01Rik	0.455058	0.003756	0.185506	0.830589	NA	beta 1	fed-fast12
Aldh18a1	1.39892	-0.0276405	0.187055	0.319901	NA	beta 1	fed-fast12
Tctn3	7.61191	-0.0220813	0.177514	0.701967	NA	beta 1	fed-fast12
Entpd1	0.644134	-0.00459697	0.18523	0.804575	NA	beta 1	fed-fast12
Ccnj	0.407159	0.0186449	0.187085	0.276148	NA	beta 1	fed-fast12
Zfp518a	3.37639	-0.0266287	0.18358	0.53213	NA	beta 1	fed-fast12
Opalin	0.124188	0.00548733	0.186089	0.754825	NA	beta 1	fed-fast12
Tm9sf3	49.1403	0.164994	0.183157	0.133033	0.344455	beta 1	fed-fast12
Lcor	2.95782	-0.0213818	0.183262	0.593254	NA	beta 1	fed-fast12
AI606181	1.01543	0.0307067	0.188449	0.19281	NA	beta 1	fed-fast12
Arhgap19	0.4294	0.00728909	0.185823	0.620594	NA	beta 1	fed-fast12
Frat1	1.81696	-0.0186199	0.184828	0.543923	NA	beta 1	fed-fast12
Frat2	12.8865	0.0167292	0.173625	0.79551	NA	beta 1	fed-fast12
Rrp12	2.63279	-0.0550153	0.19421	0.144024	NA	beta 1	fed-fast12
Pgam1	68.9202	0.132927	0.1515	0.198561	0.431377	beta 1	fed-fast12
Exosc1	11.5362	0.0339196	0.175551	0.612167	NA	beta 1	fed-fast12
Zdhhc16	4.40348	0.06101	0.194079	0.198937	NA	beta 1	fed-fast12
Mms19	6.40623	-0.0512682	0.185752	0.373513	NA	beta 1	fed-fast12
Ubtd1	0.799502	-0.0100861	0.1853	0.618802	NA	beta 1	fed-fast12
Hoga1	1.69222	0.0205629	0.185289	0.493653	NA	beta 1	fed-fast12
Morn4	5.87993	-0.0556888	0.189664	0.290209	NA	beta 1	fed-fast12
Pi4k2a	9.84194	-0.000761753	0.172644	0.989369	NA	beta 1	fed-fast12
Avpi1	11.0646	0.0303425	0.176767	0.63194	NA	beta 1	fed-fast12
Marveld1	4.53364	0.0563016	0.191289	0.254067	NA	beta 1	fed-fast12
Zfyve27	4.96448	0.00437628	0.178806	0.930956	NA	beta 1	fed-fast12
Sfrp5	0.714851	0.0211795	0.187008	0.230973	NA	beta 1	fed-fast12
Golga7b	0.186392	-0.00766433	0.186154	0.743459	NA	beta 1	fed-fast12
Crtac1	0.087385	-0.00462764	0.186055	0.923548	NA	beta 1	fed-fast12
R3hcc1l	2.86315	0.0133599	0.182469	0.731601	NA	beta 1	fed-fast12
Pyroxd2	0.556558	-0.014442	0.186075	0.460418	NA	beta 1	fed-fast12
Hps1	2.06381	-0.00290692	0.183361	0.925327	NA	beta 1	fed-fast12
Got1	6.38584	0.0210365	0.179451	0.689614	NA	beta 1	fed-fast12
Slc25a28	11.8837	-0.0162334	0.171947	0.80791	NA	beta 1	fed-fast12
Entpd7	1.95135	0.00158992	0.182998	0.962532	NA	beta 1	fed-fast12
Cox15	1.22688	-0.00416892	0.184446	0.866462	NA	beta 1	fed-fast12
Cutc	6.20854	0.00601437	0.178523	0.906918	NA	beta 1	fed-fast12
Dnmbp	4.39681	0.0209026	0.181299	0.658109	NA	beta 1	fed-fast12
Cpn1	0.625273	-0.00261878	0.185168	0.889273	NA	beta 1	fed-fast12
Erlin1	2.68126	0.00400689	0.182111	0.916371	NA	beta 1	fed-fast12
Chuk	12.4176	-0.0168073	0.170471	0.809142	NA	beta 1	fed-fast12
Cwf19l1	0.807286	-0.000135346	0.184853	0.9953	NA	beta 1	fed-fast12
Bloc1s2	12.0917	-0.0349635	0.174095	0.614471	NA	beta 1	fed-fast12
Scd3	0.254898	0.00181917	0.185775	0.890232	NA	beta 1	fed-fast12
Scd2	120.377	0.1479	0.12655	0.133139	0.344455	beta 1	fed-fast12
Scd1	2.14507	-0.0203623	0.184426	0.550723	NA	beta 1	fed-fast12
Sec31b	0.087385	-0.00462764	0.186055	0.923548	NA	beta 1	fed-fast12
Ndufb8	74.9322	0.111721	0.143613	0.265156	0.517659	beta 1	fed-fast12
Hif1an	2.19256	-0.00405412	0.183132	0.901711	NA	beta 1	fed-fast12
Slf2	6.05001	0.0351915	0.182003	0.514727	NA	beta 1	fed-fast12
Sema4g	6.45593	-0.0783752	0.200131	0.166616	NA	beta 1	fed-fast12
Mrpl43	32.2534	0.226177	0.239014	0.0651415	0.231964	beta 1	fed-fast12
Twnk	1.42852	-0.00192369	0.184021	0.943644	NA	beta 1	fed-fast12
Lzts2	14.4046	0.0283017	0.171538	0.691685	NA	beta 1	fed-fast12
Pdzd7	0.478634	0.00200745	0.185378	0.874274	NA	beta 1	fed-fast12
Sfxn3	7.21724	-0.0385463	0.18151	0.498987	NA	beta 1	fed-fast12
Kazald1	1.01934	0.0149902	0.185557	0.510431	NA	beta 1	fed-fast12
Gm29595	0.0990074	-0.00479032	0.186061	0.923548	NA	beta 1	fed-fast12
Btrc	11.7882	-0.00830696	0.169869	0.904122	NA	beta 1	fed-fast12
Poll	1.69833	-0.0282264	0.186745	0.351047	NA	beta 1	fed-fast12
Rps28	146.113	0.890807	0.142216	2.55241e-11	2.04304e-09	beta 1	fed-fast12
Fbxw4	5.40104	-0.00974941	0.179387	0.840387	NA	beta 1	fed-fast12
Fgf8	1.43985	-0.00380556	0.184319	0.882044	NA	beta 1	fed-fast12
Npm3	11.2542	-0.00241743	0.172464	0.968982	NA	beta 1	fed-fast12
Gm15491	1.46446	0.0271324	0.187064	0.313948	NA	beta 1	fed-fast12
Mgea5	11.225	-0.0187547	0.173063	0.7761	NA	beta 1	fed-fast12
Kcnip2	0.292389	-0.0115349	0.18637	0.555057	NA	beta 1	fed-fast12
9130011E15Rik	1.21776	-0.00262295	0.184498	0.91317	NA	beta 1	fed-fast12
Hps6	1.22812	-0.0146311	0.185666	0.502087	NA	beta 1	fed-fast12
Ldb1	10.2171	-0.0660086	0.18651	0.335229	NA	beta 1	fed-fast12
Pprc1	1.69019	0.0272462	0.186508	0.365849	NA	beta 1	fed-fast12
Nolc1	14.4581	-0.0643783	0.178803	0.407511	NA	beta 1	fed-fast12
Gbf1	9.68392	-0.0467222	0.179392	0.482832	NA	beta 1	fed-fast12
Nfkb2	1.60604	-0.00746708	0.183987	0.794747	NA	beta 1	fed-fast12
Psd	2.11339	-0.0209992	0.184532	0.539115	NA	beta 1	fed-fast12
Fbxl15	9.40401	0.105245	0.211234	0.14125	NA	beta 1	fed-fast12
Cuedc2	37.5485	0.284493	0.243685	0.0361691	0.156676	beta 1	fed-fast12
Gm26792	0.127081	0.00551796	0.186091	0.754825	NA	beta 1	fed-fast12
Mfsd13a	3.60857	0.0360534	0.186303	0.37934	NA	beta 1	fed-fast12
2310034G01Rik	4.52856	0.091825	0.213967	0.0547938	NA	beta 1	fed-fast12
Actr1a	8.02832	0.00956909	0.175528	0.87221	NA	beta 1	fed-fast12
Sufu	1.65631	-0.0417239	0.190411	0.183198	NA	beta 1	fed-fast12
Trim8	13.0979	-0.077214	0.186942	0.310833	NA	beta 1	fed-fast12
Arl3	97.4834	0.0912496	0.129013	0.343495	0.585532	beta 1	fed-fast12
Sfxn2	1.30024	-0.0251492	0.186591	0.359655	NA	beta 1	fed-fast12
Wbp1l	4.21909	-0.0286319	0.182712	0.543064	NA	beta 1	fed-fast12
Borcs7	24.8667	-0.114547	0.188172	0.228718	NA	beta 1	fed-fast12
As3mt	25.2811	0.0369721	0.15964	0.668342	0.830802	beta 1	fed-fast12
Cnnm2	2.70966	0.00869398	0.182633	0.813087	NA	beta 1	fed-fast12
Nt5c2	3.15512	-0.0260821	0.18439	0.503932	NA	beta 1	fed-fast12
Ina	0.450981	-0.018687	0.187052	0.31373	NA	beta 1	fed-fast12
Pcgf6	5.5818	-0.0291834	0.180767	0.582507	NA	beta 1	fed-fast12
Taf5	1.89789	-0.0098732	0.183691	0.753715	NA	beta 1	fed-fast12
Atp5k	126.506	0.896041	0.147211	8.08879e-11	5.95659e-09	beta 1	fed-fast12
Pdcd11	7.90953	0.036371	0.180651	0.530316	NA	beta 1	fed-fast12
Calhm2	0.4824	0.00320835	0.185399	0.845678	NA	beta 1	fed-fast12
Neurl1a	0.0990074	-0.00479032	0.186061	0.923548	NA	beta 1	fed-fast12
Sh3pxd2a	1.61134	0.0183654	0.185412	0.494391	NA	beta 1	fed-fast12
Stn1	2.25569	0.0380723	0.188464	0.275234	NA	beta 1	fed-fast12
Slk	7.55139	0.039033	0.18038	0.516677	NA	beta 1	fed-fast12
Col17a1	0.0990074	-0.00479032	0.186061	0.923548	NA	beta 1	fed-fast12
Sfr1	77.2625	0.106287	0.139216	0.284097	0.534242	beta 1	fed-fast12
Cfap43	12.2339	-0.0792055	0.191104	0.276258	NA	beta 1	fed-fast12
Gsto1	3.2601	-0.0781219	0.205174	0.0787561	NA	beta 1	fed-fast12
Gsto2	1.11792	0.0218566	0.186495	0.355964	NA	beta 1	fed-fast12
Cfap58	1.11422	0.0266592	0.187216	0.294998	NA	beta 1	fed-fast12
Sorcs3	25.6919	-0.169852	0.221322	0.11331	0.317646	beta 1	fed-fast12
Rpl13a-ps1	2.61549	0.0782494	0.206855	0.0471997	NA	beta 1	fed-fast12
Sorcs1	9.44662	0.00908802	0.174223	0.88479	NA	beta 1	fed-fast12
Gm45352	0.127081	0.00551796	0.186091	0.754825	NA	beta 1	fed-fast12
Xpnpep1	4.63363	0.0410809	0.185206	0.411006	NA	beta 1	fed-fast12
Add3	35.5275	-0.0812646	0.161405	0.39045	0.625509	beta 1	fed-fast12
Mxi1	34.103	-0.113564	0.178983	0.246999	0.498124	beta 1	fed-fast12
Smndc1	15.2248	-0.0115594	0.168155	0.872221	NA	beta 1	fed-fast12
Dusp5	12.2628	-1.69233	0.508215	4.61347e-05	NA	beta 1	fed-fast12
Nutf2-ps1	0.53883	-0.0116054	0.185961	0.520446	NA	beta 1	fed-fast12
Smc3	36.9021	-0.0125371	0.149289	0.887501	0.967371	beta 1	fed-fast12
Rbm20	3.27698	0.0394709	0.187523	0.329655	NA	beta 1	fed-fast12
Tuba1b	71.9707	0.913205	0.187803	7.41389e-08	3.32902e-06	beta 1	fed-fast12
Bbip1	28.425	0.128211	0.195791	0.189683	0.421747	beta 1	fed-fast12
Shoc2	8.81008	0.125932	0.231731	0.0806588	NA	beta 1	fed-fast12
Adra2a	0.407159	0.0186449	0.187085	0.276148	NA	beta 1	fed-fast12
Gpam	0.342823	-0.00356406	0.185651	0.894392	NA	beta 1	fed-fast12
Gucy2g	0.117619	-0.00501563	0.18607	0.923548	NA	beta 1	fed-fast12
Acsl5	1.97239	-0.0279552	0.185969	0.408624	NA	beta 1	fed-fast12
Zdhhc6	7.83386	0.0481505	0.183896	0.415391	NA	beta 1	fed-fast12
Vti1a	5.30426	-0.0114104	0.179206	0.817797	NA	beta 1	fed-fast12
Tcf7l2	51.4204	-0.165306	0.173363	0.131953	0.34345	beta 1	fed-fast12
Casp7	0.712658	-0.00752966	0.185168	0.712763	NA	beta 1	fed-fast12
Dclre1a	2.52705	-0.0259042	0.185171	0.465692	NA	beta 1	fed-fast12
Nhlrc2	2.54401	-0.00627149	0.18271	0.858903	NA	beta 1	fed-fast12
Adrb1	0.707273	0.00582893	0.185211	0.763476	NA	beta 1	fed-fast12
Ccdc186	9.84637	0.0292311	0.1747	0.660672	NA	beta 1	fed-fast12
Afap1l2	2.74383	0.0149688	0.183334	0.675819	NA	beta 1	fed-fast12
Ablim1	7.48384	-0.0405334	0.18078	0.501304	NA	beta 1	fed-fast12
B230217O12Rik	0.949423	0.00410937	0.18478	0.85483	NA	beta 1	fed-fast12
Fam160b1	4.02611	-0.0336453	0.184189	0.46695	NA	beta 1	fed-fast12
Trub1	5.03569	0.00677974	0.178551	0.89509	NA	beta 1	fed-fast12
Atrnl1	1.14105	-0.00205807	0.184338	0.935145	NA	beta 1	fed-fast12
Hspa12a	4.81274	-0.0192415	0.180647	0.688642	NA	beta 1	fed-fast12
Eno4	6.85406	0.0468993	0.184115	0.417768	NA	beta 1	fed-fast12
Shtn1	0.742008	-0.00775481	0.185247	0.695435	NA	beta 1	fed-fast12
Vax1	0.15589	0.0057882	0.186105	0.754825	NA	beta 1	fed-fast12
Slc18a2	0.226088	0.00113832	0.185786	0.894621	NA	beta 1	fed-fast12
Pdzd8	9.86287	0.0341558	0.176275	0.60355	NA	beta 1	fed-fast12
Rps12-ps3	0.811636	0.0400077	0.191664	0.0421877	NA	beta 1	fed-fast12
Emx2	0.198015	-0.00694447	0.186143	0.749844	NA	beta 1	fed-fast12
Rab11fip2	20.1773	0.0849207	0.18125	0.323332	NA	beta 1	fed-fast12
E330013P04Rik	0.0990074	-0.00479032	0.186061	0.923548	NA	beta 1	fed-fast12
Fam204a	33.5959	0.216735	0.230848	0.072063	0.244324	beta 1	fed-fast12
Cacul1	5.91808	0.0100366	0.177464	0.854767	NA	beta 1	fed-fast12
Nanos1	0.358212	-0.00276676	0.18562	0.892949	NA	beta 1	fed-fast12
Eif3a	51.9514	-0.0860491	0.157001	0.373557	0.610762	beta 1	fed-fast12
Fam45a	10.7983	-0.0248711	0.173528	0.709126	NA	beta 1	fed-fast12
Sfxn4	4.17561	-0.00248438	0.179764	0.957185	NA	beta 1	fed-fast12
Prdx3	28.9648	-0.189936	0.224067	0.0944126	0.286461	beta 1	fed-fast12
Grk5	0.51821	0.00224726	0.185429	0.884987	NA	beta 1	fed-fast12
Zfp950	16.5693	-0.149785	0.22918	0.1143	NA	beta 1	fed-fast12
Csf2ra	14.8414	0.132377	0.221138	0.129196	NA	beta 1	fed-fast12
Tubb4b	138.937	0.919378	0.156274	2.6184e-10	1.66223e-08	beta 1	fed-fast12
mt-Nd6	31.1735	0.934666	0.309975	0.000133235	0.00250291	beta 1	fed-fast12
Ifi27	115.622	1.01502	0.177215	5.83376e-10	3.57998e-08	beta 1	fed-fast12
mt-Co2	4572.79	0.0127452	0.0536336	0.806008	0.921081	beta 1	fed-fast12
mt-Atp8	104.591	1.10116	0.161704	5.97021e-13	6.10619e-11	beta 1	fed-fast12
Hspa1a	36.1729	1.12018	0.308286	1.34762e-05	0.000364849	beta 1	fed-fast12
mt-Co3	6530.68	0.00174038	0.0539296	0.972958	0.991533	beta 1	fed-fast12
6330403K07Rik	3127.37	1.18075	0.0544757	2.4184e-105	2.22614e-102	beta 1	fed-fast12
Pdia6	53.0709	1.22148	0.218626	1.26747e-09	6.86298e-08	beta 1	fed-fast12
mt-Nd4	1959.77	-0.146931	0.0643298	0.0144193	0.0829559	beta 1	fed-fast12
Socs3	104.767	1.61506	0.181836	3.64811e-20	9.59452e-18	beta 1	fed-fast12
Lars2	40.7722	2.23136	0.263971	2.18486e-18	4.46926e-16	beta 1	fed-fast12
Gm42418	1467.64	2.92189	0.0945012	1.73108e-211	3.18691e-208	beta 1	fed-fast12
Vamp7	12.4302	-0.00889684	0.170027	0.897261	NA	beta 1	fed-fast12
Spry3	0.087385	-0.00462764	0.186055	0.923548	NA	beta 1	fed-fast12
Tmlhe	0.684765	0.0305286	0.189204	0.0888049	NA	beta 1	fed-fast12
AC168977.1	0.117619	-0.00501563	0.18607	0.923548	NA	beta 1	fed-fast12
AY036118	117.032	4.63521	0.255822	7.62389e-74	4.67853e-71	beta 1	fed-fast12
CAAA01118383.1	10.1265	-0.0124065	0.172973	0.846976	NA	beta 1	fed-fast12
CAAA01147332.1	3.43397	-0.0525707	0.192005	0.209479	NA	beta 1	fed-fast12
Xkr4	3.31021	0.0352236	0.193729	0.427751	NA	beta 2	fed-fast12
Sox17	0.836462	9.11796e-05	0.194255	0.992691	NA	beta 2	fed-fast12
Mrpl15	46.3911	0.0379101	0.145469	0.699972	0.876212	beta 2	fed-fast12
Lypla1	29.5658	-0.116732	0.184238	0.254924	0.548128	beta 2	fed-fast12
Npy	34.601	-5.3364	0.571155	8.00276e-21	1.59282e-18	beta 2	fed-fast12
Rgs20	26.604	-0.131181	0.193834	0.209417	0.493071	beta 2	fed-fast12
Gm16041	0.395675	0.00381854	0.194023	0.858199	NA	beta 2	fed-fast12
Atp6v1h	75.7064	-0.0531453	0.130912	0.586034	0.809627	beta 2	fed-fast12
Oprk1	1.82469	-0.0463964	0.199906	0.164073	NA	beta 2	fed-fast12
Npbwr1	0.108996	-0.00598584	0.194576	0.76923	NA	beta 2	fed-fast12
Resp18	28.5965	-2.96299	0.353169	4.39774e-18	7.7232e-16	beta 2	fed-fast12
4732440D04Rik	10.9561	-0.00983795	0.179427	0.88666	NA	beta 2	fed-fast12
Pcmtd1	76.5867	0.0290536	0.129725	0.765331	0.907965	beta 2	fed-fast12
Gm26901	0.403419	0.0172794	0.19532	0.376858	NA	beta 2	fed-fast12
Sntg1	0.105409	0.00511835	0.194533	0.908551	NA	beta 2	fed-fast12
Rrs1	20.4202	0.118335	0.198742	0.228431	0.513346	beta 2	fed-fast12
Adhfe1	9.15218	0.0562558	0.190373	0.421326	NA	beta 2	fed-fast12
3110035E14Rik	0.308733	-0.0139128	0.195015	0.470198	NA	beta 2	fed-fast12
Vcpip1	21.4312	-0.0775644	0.178688	0.401194	0.690286	beta 2	fed-fast12
1700034P13Rik	0.370052	0.015349	0.195113	0.44216	NA	beta 2	fed-fast12
Sgk3	7.22314	0.0537688	0.192543	0.401479	NA	beta 2	fed-fast12
Mcmdc2	0.247213	-0.0118297	0.194858	0.533244	NA	beta 2	fed-fast12
Snhg6	43.6503	-0.000778331	0.14676	0.992276	0.998762	beta 2	fed-fast12
Tcf24	0.204775	0.00911712	0.194668	0.706987	NA	beta 2	fed-fast12
Ppp1r42	1.07787	-0.0104676	0.193106	0.696475	NA	beta 2	fed-fast12
Cops5	76.6754	0.213814	0.159785	0.0634578	0.247328	beta 2	fed-fast12
Cspp1	35.6435	-0.0683858	0.166301	0.477136	0.741532	beta 2	fed-fast12
Arfgef1	30.4551	-0.112373	0.180299	0.273271	0.567153	beta 2	fed-fast12
Cpa6	0.105453	0.00511898	0.194533	0.908551	NA	beta 2	fed-fast12
Prex2	33.227	-0.145243	0.194648	0.179317	0.455081	beta 2	fed-fast12
A830018L16Rik	0.138217	-0.0063182	0.194594	0.76923	NA	beta 2	fed-fast12
Sulf1	77.7692	-0.00414923	0.132734	0.964575	0.987395	beta 2	fed-fast12
Slco5a1	0.108996	-0.00598584	0.194576	0.76923	NA	beta 2	fed-fast12
Ncoa2	28.0937	-0.00845809	0.159772	0.924992	0.972341	beta 2	fed-fast12
Tram1	57.6573	0.0319264	0.138997	0.743932	0.896414	beta 2	fed-fast12
Lactb2	37.627	0.0120697	0.149745	0.900916	0.965082	beta 2	fed-fast12
Eya1	2.05208	-0.0495001	0.200481	0.171379	NA	beta 2	fed-fast12
Gm9947	0.135365	0.00549266	0.194549	0.908551	NA	beta 2	fed-fast12
Kcnb2	0.352666	-0.00735875	0.194209	0.669363	NA	beta 2	fed-fast12
Terf1	21.6673	-0.116607	0.199128	0.227882	0.512691	beta 2	fed-fast12
Sbspon	0.210906	0.0082388	0.194647	0.719211	NA	beta 2	fed-fast12
4930444P10Rik	0.549551	-0.00311722	0.193732	0.861925	NA	beta 2	fed-fast12
Rpl7	732.152	-0.0765382	0.0629198	0.197884	0.477208	beta 2	fed-fast12
Rdh10	39.6203	-0.132275	0.178941	0.217139	0.501974	beta 2	fed-fast12
Stau2	12.475	0.123422	0.219533	0.163012	NA	beta 2	fed-fast12
Ube2w	53.5719	-0.11021	0.15478	0.291822	0.586887	beta 2	fed-fast12
Eloc	164.065	0.0253405	0.102101	0.771512	0.911315	beta 2	fed-fast12
Tmem70	39.5418	0.0455312	0.15137	0.641903	0.841449	beta 2	fed-fast12
Ly96	10.4192	-0.12604	0.229643	0.123138	NA	beta 2	fed-fast12
Jph1	0.513508	-0.0040527	0.193781	0.847973	NA	beta 2	fed-fast12
Gdap1	4.98026	-0.00268122	0.186468	0.958437	NA	beta 2	fed-fast12
Pi15	0.778253	-0.00299738	0.193318	0.892428	NA	beta 2	fed-fast12
Gm28154	0.692707	-0.0144198	0.194241	0.503434	NA	beta 2	fed-fast12
Gm16070	2.56218	-0.0273052	0.193442	0.473073	NA	beta 2	fed-fast12
Crispld1	9.81337	-0.50856	0.885902	0.0124477	NA	beta 2	fed-fast12
Tfap2b	0.535307	-0.0151372	0.194776	0.402453	NA	beta 2	fed-fast12
Pkhd1	0.342947	0.00345604	0.194051	0.869722	NA	beta 2	fed-fast12
Mcm3	2.4176	0.016477	0.19194	0.652961	NA	beta 2	fed-fast12
6720483E21Rik	1.42139	0.0298339	0.195524	0.327644	NA	beta 2	fed-fast12
Paqr8	8.52934	-0.0651166	0.194636	0.346657	NA	beta 2	fed-fast12
Efhc1	3.59197	-0.0213695	0.190228	0.644928	NA	beta 2	fed-fast12
Tram2	4.03345	-0.00813746	0.188093	0.866114	NA	beta 2	fed-fast12
Tmem14a	38.8146	0.0763663	0.157691	0.446961	0.719411	beta 2	fed-fast12
Gsta3	1.17576	-0.0122504	0.193104	0.657263	NA	beta 2	fed-fast12
Kcnq5	0.138217	-0.0063182	0.194594	0.76923	NA	beta 2	fed-fast12
Rims1	1.28631	-0.0244184	0.194654	0.402797	NA	beta 2	fed-fast12
Gm29107	7.54345	-0.20595	0.352361	0.0222639	NA	beta 2	fed-fast12
Ogfrl1	84.0013	-0.0643291	0.125598	0.506216	0.760407	beta 2	fed-fast12
B3gat2	20.8329	-0.0208392	0.172214	0.798519	0.921472	beta 2	fed-fast12
Smap1	87.6809	0.0386862	0.121763	0.685398	0.869302	beta 2	fed-fast12
Sdhaf4	129.614	0.1599	0.122502	0.104617	0.334404	beta 2	fed-fast12
Fam135a	18.3288	-0.0518444	0.174743	0.549588	NA	beta 2	fed-fast12
Col9a1	21.2425	0.0870937	0.184295	0.348045	0.646662	beta 2	fed-fast12
Col19a1	0.147745	-0.00641088	0.194599	0.76923	NA	beta 2	fed-fast12
Lmbrd1	87.7658	0.0527667	0.124992	0.58467	0.808866	beta 2	fed-fast12
Adgrb3	2.91313	0.0826096	0.215438	0.0712187	NA	beta 2	fed-fast12
Phf3	62.1482	-0.294411	0.188714	0.0238854	0.134294	beta 2	fed-fast12
Ptp4a1	70.1665	0.038647	0.139173	0.693513	0.872195	beta 2	fed-fast12
Khdrbs2	0.214405	-0.000646428	0.194224	0.913293	NA	beta 2	fed-fast12
Gm37724	0.160988	-0.00669988	0.194608	0.765101	NA	beta 2	fed-fast12
Prim2	4.23064	0.0329209	0.1918	0.504588	NA	beta 2	fed-fast12
Rab23	8.85841	-0.00755376	0.180687	0.90956	NA	beta 2	fed-fast12
Bag2	12.5283	0.15014	0.244333	0.103376	NA	beta 2	fed-fast12
Zfp451	20.6764	-0.0256606	0.166806	0.768752	0.910215	beta 2	fed-fast12
Bend6	0.253198	-0.00170016	0.194201	0.908196	NA	beta 2	fed-fast12
Dst	167.383	-0.0738899	0.0998757	0.38796	0.679528	beta 2	fed-fast12
Gm37233	0.378991	0.00445789	0.194055	0.84939	NA	beta 2	fed-fast12
Ccdc115	30.0489	0.109814	0.184333	0.276708	0.570126	beta 2	fed-fast12
Imp4	17.0063	0.0602846	0.179435	0.482654	NA	beta 2	fed-fast12
Ptpn18	0.761413	-0.0161374	0.194288	0.456256	NA	beta 2	fed-fast12
Amer3	0.0993219	0.0050293	0.194529	0.908551	NA	beta 2	fed-fast12
Arhgef4	18.7317	-0.0443232	0.173768	0.602983	0.820959	beta 2	fed-fast12
Gm38336	0.51361	-0.0155803	0.19469	0.414954	NA	beta 2	fed-fast12
Fam168b	26.889	-0.161536	0.209634	0.143909	0.403418	beta 2	fed-fast12
Plekhb2	27.4062	-0.0271503	0.161943	0.764751	0.90758	beta 2	fed-fast12
1110002O04Rik	0.108996	-0.00598584	0.194576	0.76923	NA	beta 2	fed-fast12
Hs6st1	15.6273	-0.0742429	0.187734	0.376533	NA	beta 2	fed-fast12
Uggt1	20.8297	-0.0969584	0.187601	0.303689	0.598546	beta 2	fed-fast12
Neurl3	0.108996	-0.00598584	0.194576	0.76923	NA	beta 2	fed-fast12
Arid5a	16.4556	-0.0141063	0.176985	0.848684	NA	beta 2	fed-fast12
4930403P22Rik	0.362195	-0.00763926	0.194217	0.666858	NA	beta 2	fed-fast12
Kansl3	18.2381	-0.181256	0.254274	0.0916237	NA	beta 2	fed-fast12
Lman2l	44.0264	-0.0263462	0.148972	0.783688	0.915293	beta 2	fed-fast12
Cnnm4	4.72738	-0.119375	0.241651	0.0395639	NA	beta 2	fed-fast12
Cnnm3	44.5134	0.0156838	0.146431	0.872327	0.952311	beta 2	fed-fast12
Gm38033	0.160988	-0.00669988	0.194608	0.765101	NA	beta 2	fed-fast12
Ankrd23	0.340096	0.0159918	0.195148	0.449298	NA	beta 2	fed-fast12
Ankrd39	19.9419	0.0729844	0.180188	0.41743	0.700955	beta 2	fed-fast12
Sema4c	8.99359	-0.00435339	0.181549	0.946895	NA	beta 2	fed-fast12
Fam178b	2.93288	-0.00296882	0.189401	0.944453	NA	beta 2	fed-fast12
Cox5b	392.032	-0.0247425	0.0722364	0.713063	0.882059	beta 2	fed-fast12
Actr1b	28.3079	0.0311722	0.16076	0.737925	0.89404	beta 2	fed-fast12
4933424G06Rik	0.474759	-0.00300324	0.193773	0.886437	NA	beta 2	fed-fast12
Tmem131	50.5723	-0.135003	0.165749	0.21112	0.495322	beta 2	fed-fast12
Vwa3b	0.160988	-0.00669988	0.194608	0.765101	NA	beta 2	fed-fast12
Inpp4a	8.93836	-0.088333	0.205986	0.22075	NA	beta 2	fed-fast12
Coa5	14.2253	-0.100362	0.201282	0.247283	NA	beta 2	fed-fast12
Unc50	248.13	0.0715043	0.0874622	0.359804	0.65587	beta 2	fed-fast12
Mgat4a	11.2989	-0.14625	0.245242	0.09621	NA	beta 2	fed-fast12
2010300C02Rik	0.530324	-0.0146157	0.194561	0.418829	NA	beta 2	fed-fast12
Tsga10	7.65576	-0.00801485	0.183053	0.8963	NA	beta 2	fed-fast12
Gm26805	0.0993219	0.0050293	0.194529	0.908551	NA	beta 2	fed-fast12
Lipt1	3.74668	-0.0464171	0.19574	0.346202	NA	beta 2	fed-fast12
Mitd1	41.0419	0.111162	0.167197	0.288231	0.582807	beta 2	fed-fast12
Mrpl30	89.7237	-0.0127879	0.120747	0.891879	0.961993	beta 2	fed-fast12
Txndc9	95.9903	-0.198604	0.141909	0.0656627	0.251461	beta 2	fed-fast12
Eif5b	78.7361	-0.0366667	0.12718	0.723968	0.888063	beta 2	fed-fast12
Rev1	20.0296	-0.0293952	0.171621	0.724493	0.888063	beta 2	fed-fast12
Aff3	7.18441	-0.00423657	0.18337	0.943614	NA	beta 2	fed-fast12
Gm16151	0.0993219	0.0050293	0.194529	0.908551	NA	beta 2	fed-fast12
Gm16152	1.44837	-0.0283812	0.19536	0.336612	NA	beta 2	fed-fast12
Lonrf2	9.42403	0.0525106	0.189249	0.449027	NA	beta 2	fed-fast12
Chst10	4.87508	0.0361525	0.190925	0.50544	NA	beta 2	fed-fast12
Nms	0.801723	-0.00946173	0.194857	0.334443	NA	beta 2	fed-fast12
Pdcl3	70.4045	0.0794663	0.135802	0.427043	0.705759	beta 2	fed-fast12
Npas2	6.86307	-0.128521	0.244296	0.0613774	NA	beta 2	fed-fast12
Rpl31	430.907	0.0798982	0.0739191	0.244689	0.534397	beta 2	fed-fast12
Tbc1d8	2.80358	-0.0626324	0.20478	0.135686	NA	beta 2	fed-fast12
Cnot11	12.2854	0.0319104	0.178574	0.676975	NA	beta 2	fed-fast12
Rnf149	28.4971	0.195925	0.232135	0.0978469	0.321366	beta 2	fed-fast12
Rfx8	0.454531	0.00853464	0.194152	0.656423	NA	beta 2	fed-fast12
1700066B17Rik	1.09296	-0.00376837	0.193123	0.873252	NA	beta 2	fed-fast12
Map4k4	92.4043	-0.223836	0.15749	0.0515458	0.216933	beta 2	fed-fast12
Il1r2	0.503955	-0.0255543	0.196511	0.184354	NA	beta 2	fed-fast12
Gm16894	0.658548	-0.00973587	0.193821	0.624462	NA	beta 2	fed-fast12
Il1r1	1.30799	-0.0280888	0.195636	0.302222	NA	beta 2	fed-fast12
Slc9a2	0.961296	-0.0380039	0.198669	0.096647	NA	beta 2	fed-fast12
Mfsd9	1.22281	-0.00389786	0.192705	0.88475	NA	beta 2	fed-fast12
Tmem182	0.269984	-0.012648	0.194914	0.520531	NA	beta 2	fed-fast12
Pantr1	0.24367	-0.001462	0.194205	0.909382	NA	beta 2	fed-fast12
Pou3f3	0.36215	-0.00764038	0.194217	0.666869	NA	beta 2	fed-fast12
Mrps9	33.9155	0.0637724	0.162817	0.511238	0.764057	beta 2	fed-fast12
Gpr45	2.03352	-0.0172709	0.192044	0.639546	NA	beta 2	fed-fast12
Tgfbrap1	12.2692	0.00420284	0.176985	0.955916	NA	beta 2	fed-fast12
8430432A02Rik	0.922557	-0.00963221	0.19345	0.682843	NA	beta 2	fed-fast12
AI597479	7.11589	0.014953	0.183872	0.810394	NA	beta 2	fed-fast12
Fhl2	0.506352	-0.00334321	0.193832	0.859195	NA	beta 2	fed-fast12
Nck2	10.9879	-0.0989898	0.20881	0.208015	NA	beta 2	fed-fast12
Gm10076	502.497	-1.5049	0.0777028	9.93159e-85	9.88358e-82	beta 2	fed-fast12
Gm29155	0.135365	0.00549266	0.194549	0.908551	NA	beta 2	fed-fast12
Gm29157	0.458119	-0.00206219	0.193837	0.900454	NA	beta 2	fed-fast12
Gm29156	0.135365	0.00549266	0.194549	0.908551	NA	beta 2	fed-fast12
Uxs1	32.9837	0.268777	0.259888	0.0489564	0.210178	beta 2	fed-fast12
Tpp2	35.5885	-0.127287	0.178635	0.231017	0.51663	beta 2	fed-fast12
Mettl21c	0.105409	0.00511835	0.194533	0.908551	NA	beta 2	fed-fast12
Gm8251	0.256742	-0.0121785	0.194881	0.527785	NA	beta 2	fed-fast12
Tex30	7.24877	0.050655	0.190937	0.436549	NA	beta 2	fed-fast12
Kdelc1	9.76456	0.0361918	0.184308	0.600944	NA	beta 2	fed-fast12
Bivm	7.66986	-0.0415598	0.18792	0.520715	NA	beta 2	fed-fast12
Ercc5	18.4388	0.0548099	0.179412	0.512036	NA	beta 2	fed-fast12
Mettl21e	0.135365	0.00549266	0.194549	0.908551	NA	beta 2	fed-fast12
Gulp1	26.1296	-0.24183	0.278077	0.0591575	0.23774	beta 2	fed-fast12
Col3a1	1.4731	-0.0585062	0.205395	0.0653572	NA	beta 2	fed-fast12
Col5a2	21.194	-0.0915646	0.184944	0.32876	0.627444	beta 2	fed-fast12
Wdr75	19.4177	0.0169456	0.167811	0.844856	0.941866	beta 2	fed-fast12
Slc40a1	1.0471	0.00200408	0.194275	0.856239	NA	beta 2	fed-fast12
Dnah7b	6.61763	0.0186568	0.186229	0.74665	NA	beta 2	fed-fast12
Dnah7c	0.108996	-0.00598584	0.194576	0.76923	NA	beta 2	fed-fast12
Slc39a10	33.1413	-0.06335	0.163073	0.511035	0.763994	beta 2	fed-fast12
Gm28151	1.4693	0.0004885	0.192356	0.986978	NA	beta 2	fed-fast12
4933411E06Rik	0.210906	0.0082388	0.194647	0.719211	NA	beta 2	fed-fast12
Tmeff2	0.138217	-0.0063182	0.194594	0.76923	NA	beta 2	fed-fast12
Cavin2	0.730965	-0.00399249	0.193558	0.845128	NA	beta 2	fed-fast12
Nabp1	2.91127	-0.0244568	0.191731	0.567485	NA	beta 2	fed-fast12
Gm28055	0.105453	0.00511898	0.194533	0.908551	NA	beta 2	fed-fast12
Myo1b	9.31789	-0.0991976	0.211978	0.182334	NA	beta 2	fed-fast12
Stat4	1.0055	-0.00836445	0.193283	0.734414	NA	beta 2	fed-fast12
Gm31812	2.74517	-0.0110718	0.190407	0.787536	NA	beta 2	fed-fast12
Stat1	69.7113	0.168416	0.165796	0.134343	0.388082	beta 2	fed-fast12
Gls	33.7914	-0.196079	0.219278	0.0994431	0.323936	beta 2	fed-fast12
Nab1	10.5009	-0.0973601	0.207993	0.209457	NA	beta 2	fed-fast12
Gm553	0.395675	0.00381854	0.194023	0.858199	NA	beta 2	fed-fast12
Nemp2	2.93046	0.0399276	0.19612	0.329811	NA	beta 2	fed-fast12
Mfsd6	32.9043	-0.0437717	0.159526	0.643908	0.842562	beta 2	fed-fast12
Inpp1	18.4875	0.0489901	0.17425	0.571032	NA	beta 2	fed-fast12
Slc1a2	175.087	-1.4687	0.128724	2.21464e-31	7.77861e-29	beta 2	fed-fast12
1700019D03Rik	0.513654	-0.0155792	0.19469	0.414945	NA	beta 2	fed-fast12
Mstn	0.105453	0.00511898	0.194533	0.908551	NA	beta 2	fed-fast12
1700019A02Rik	0.0993219	0.0050293	0.194529	0.908551	NA	beta 2	fed-fast12
Pms1	4.82336	0.0146362	0.187457	0.781537	NA	beta 2	fed-fast12
Gm28777	0.369306	-0.00817081	0.194245	0.665006	NA	beta 2	fed-fast12
Ormdl1	26.3634	0.279204	0.295393	0.0443299	0.197091	beta 2	fed-fast12
Osgepl1	15.6838	0.0180152	0.172655	0.825321	NA	beta 2	fed-fast12
Gm28551	0.557352	0.0028887	0.19363	0.897552	NA	beta 2	fed-fast12
Asnsd1	16.9925	0.265709	0.340282	0.0438369	NA	beta 2	fed-fast12
Dnah7a	4.27422	0.025026	0.189812	0.618933	NA	beta 2	fed-fast12
Stk17b	5.70841	-0.0355173	0.189623	0.532734	NA	beta 2	fed-fast12
Hecw2	0.243626	-0.00146322	0.194205	0.909388	NA	beta 2	fed-fast12
Ccdc150	0.319858	0.00437058	0.1941	0.864629	NA	beta 2	fed-fast12
Gtf3c3	12.9187	-0.0400073	0.181229	0.59401	NA	beta 2	fed-fast12
Pgap1	7.97065	0.011922	0.182467	0.85472	NA	beta 2	fed-fast12
Ankrd44	15.9161	-0.189062	0.275437	0.0716684	NA	beta 2	fed-fast12
Sf3b1	145.181	0.103468	0.111649	0.26258	0.55598	beta 2	fed-fast12
Coq10b	128.455	0.213536	0.13987	0.0482524	0.208175	beta 2	fed-fast12
Acss3	19.7831	-1.37247	0.365349	8.73465e-06	0.000250743	beta 2	fed-fast12
Hspe1	350.211	0.0974147	0.0780832	0.17253	0.446545	beta 2	fed-fast12
Mob4	76.7838	-0.0552474	0.130579	0.571587	0.80154	beta 2	fed-fast12
Rftn2	0.885503	-0.0117592	0.193633	0.620313	NA	beta 2	fed-fast12
Gm10561	0.208318	-0.000815654	0.194231	0.914163	NA	beta 2	fed-fast12
Mars2	2.49738	-0.0125389	0.190944	0.748898	NA	beta 2	fed-fast12
Plcl1	10.0948	-0.0369435	0.184739	0.585678	NA	beta 2	fed-fast12
Satb2	0.147745	-0.00641088	0.194599	0.76923	NA	beta 2	fed-fast12
BC055402	0.247213	-0.0118297	0.194858	0.533244	NA	beta 2	fed-fast12
4930558J18Rik	0.0993219	0.0050293	0.194529	0.908551	NA	beta 2	fed-fast12
1700066M21Rik	2.80166	-0.0117912	0.190383	0.775454	NA	beta 2	fed-fast12
Tyw5	14.9195	0.0524032	0.179715	0.526776	NA	beta 2	fed-fast12
Maip1	30.2347	-0.0737042	0.169097	0.443472	0.716443	beta 2	fed-fast12
Spats2l	62.0927	-0.156895	0.167295	0.158522	0.426175	beta 2	fed-fast12
Kctd18	7.02011	-0.000509666	0.183541	0.991943	NA	beta 2	fed-fast12
Sgo2a	0.731456	-0.0168426	0.194397	0.455743	NA	beta 2	fed-fast12
Aox1	10.1935	-0.0670159	0.196286	0.322646	NA	beta 2	fed-fast12
Aox3	1.5729	0.000565894	0.191832	0.986485	NA	beta 2	fed-fast12
Aox2	0.138217	-0.0063182	0.194594	0.76923	NA	beta 2	fed-fast12
Bzw1	64.1268	-0.00708489	0.136868	0.940864	0.977706	beta 2	fed-fast12
Sbno2	58.417	-1.36144	0.238754	6.15057e-10	4.3206e-08	beta 2	fed-fast12
Ppil3	33.5846	0.0128165	0.153787	0.893273	0.962188	beta 2	fed-fast12
Nif3l1	11.4325	0.00958832	0.179762	0.89011	NA	beta 2	fed-fast12
Orc2	20.7883	-0.010917	0.168275	0.896202	0.962969	beta 2	fed-fast12
Gm15834	1.53066	-0.00946749	0.192354	0.758694	NA	beta 2	fed-fast12
Fam126b	31.483	-0.16784	0.204894	0.137268	0.392918	beta 2	fed-fast12
Col12a1	32.6079	-1.30653	0.282311	2.01771e-07	8.92424e-06	beta 2	fed-fast12
Als2cr12	0.108996	-0.00598584	0.194576	0.76923	NA	beta 2	fed-fast12
Cflar	56.5342	-0.120877	0.15566	0.253037	0.545446	beta 2	fed-fast12
Casp8	15.3767	0.031365	0.174527	0.701234	NA	beta 2	fed-fast12
Trak2	6.56201	-0.101463	0.219814	0.125193	NA	beta 2	fed-fast12
Stradb	11.4627	-0.149696	0.250141	0.0880195	NA	beta 2	fed-fast12
C2cd6b	0.105453	0.00511898	0.194533	0.908551	NA	beta 2	fed-fast12
Tmem237	53.0989	0.419747	0.223969	0.00680911	0.0554668	beta 2	fed-fast12
G730003C15Rik	5.74333	0.00185903	0.185342	0.977696	NA	beta 2	fed-fast12
Mpp4	0.687724	-0.010548	0.193871	0.597616	NA	beta 2	fed-fast12
Als2	3.12406	-0.0223543	0.190905	0.615525	NA	beta 2	fed-fast12
Cdk15	0.0993219	0.0050293	0.194529	0.908551	NA	beta 2	fed-fast12
Fzd7	0.820079	0.00102175	0.193149	0.964832	NA	beta 2	fed-fast12
Gm26813	0.0993219	0.0050293	0.194529	0.908551	NA	beta 2	fed-fast12
Gm973	2.02984	-0.00821326	0.19159	0.814063	NA	beta 2	fed-fast12
Sumo1	200.234	0.127351	0.105049	0.153305	0.417223	beta 2	fed-fast12
Sox11	101.345	-1.24913	0.161269	5.38659e-16	8.04083e-14	beta 2	fed-fast12
Bmpr2	43.1139	0.0369541	0.149416	0.704596	0.878135	beta 2	fed-fast12
Fam117b	15.5985	-0.203205	0.282695	0.0681146	NA	beta 2	fed-fast12
Ica1l	0.160988	-0.00669988	0.194608	0.765101	NA	beta 2	fed-fast12
Wdr12	17.958	-0.0459685	0.173194	0.594248	NA	beta 2	fed-fast12
Carf	6.79817	-0.00696612	0.183645	0.907704	NA	beta 2	fed-fast12
Nbeal1	50.9908	-0.29947	0.214106	0.0284775	0.150878	beta 2	fed-fast12
Cyp20a1	13.4533	0.268023	0.385607	0.0354342	NA	beta 2	fed-fast12
Abi2	22.5968	-0.108506	0.189099	0.269297	0.563015	beta 2	fed-fast12
Raph1	11.4509	-0.105636	0.211452	0.192949	NA	beta 2	fed-fast12
Pard3b	13.8904	0.0834632	0.193936	0.315712	NA	beta 2	fed-fast12
Nrp2	7.55056	0.0287726	0.185059	0.655242	NA	beta 2	fed-fast12
Gm4208	0.105409	0.00511835	0.194533	0.908551	NA	beta 2	fed-fast12
Ino80d	27.8686	-0.021821	0.161175	0.809907	0.926956	beta 2	fed-fast12
Ino80dos	12.2501	-0.0308348	0.178768	0.683322	NA	beta 2	fed-fast12
Gm20342	18.22	-0.0847715	0.188001	0.339996	NA	beta 2	fed-fast12
Ndufs1	36.9237	0.205269	0.210179	0.0917777	0.309083	beta 2	fed-fast12
Eef1b2	280.76	0.0442438	0.0838486	0.558985	0.794123	beta 2	fed-fast12
Zdbf2	26.5645	-0.0638708	0.168381	0.498118	0.755881	beta 2	fed-fast12
Adam23	4.63541	0.0267514	0.189582	0.608804	NA	beta 2	fed-fast12
Mdh1b	1.3407	-0.00333739	0.192351	0.908461	NA	beta 2	fed-fast12
Fastkd2	8.5264	-0.0120563	0.182314	0.850959	NA	beta 2	fed-fast12
Klf7	41.1283	-0.224922	0.21824	0.0731544	0.267814	beta 2	fed-fast12
Gm26649	0.108996	-0.00598584	0.194576	0.76923	NA	beta 2	fed-fast12
Creb1	21.624	0.101096	0.188592	0.293205	0.587782	beta 2	fed-fast12
Mettl21a	14.8032	-0.0966374	0.200102	0.256473	NA	beta 2	fed-fast12
Ccnyl1	8.77227	-0.0523037	0.18913	0.449101	NA	beta 2	fed-fast12
Fzd5	486.404	0.108659	0.0713894	0.101065	0.326938	beta 2	fed-fast12
Plekhm3	20.3807	-0.0377483	0.168903	0.673994	0.862066	beta 2	fed-fast12
Akr1cl	0.296353	-0.00127088	0.194163	0.903279	NA	beta 2	fed-fast12
D630023F18Rik	0.108996	-0.00598584	0.194576	0.76923	NA	beta 2	fed-fast12
Idh1	27.8545	-0.111653	0.18922	0.259771	0.553267	beta 2	fed-fast12
Pikfyve	19.5597	-0.0174206	0.167408	0.8385	0.939604	beta 2	fed-fast12
Map2	205.818	-0.0783441	0.0982283	0.356787	0.65387	beta 2	fed-fast12
Gm10558	0.626102	0.00284371	0.193517	0.892584	NA	beta 2	fed-fast12
Unc80	11.4641	-0.112349	0.217314	0.165254	NA	beta 2	fed-fast12
Rpe	22.3115	0.244478	0.286081	0.0576082	0.23396	beta 2	fed-fast12
Kansl1l	21.8699	-0.203469	0.255165	0.0824193	0.290339	beta 2	fed-fast12
Acadl	79.5456	-0.0255913	0.129462	0.790218	0.918153	beta 2	fed-fast12
Myl1	0.108996	-0.00598584	0.194576	0.76923	NA	beta 2	fed-fast12
Lancl1	20.4145	-0.216155	0.267729	0.0720253	0.265513	beta 2	fed-fast12
Erbb4	39.4251	0.0372597	0.152119	0.701061	0.877208	beta 2	fed-fast12
Gm29113	0.147745	-0.00641088	0.194599	0.76923	NA	beta 2	fed-fast12
Gm29114	0.0993219	0.0050293	0.194529	0.908551	NA	beta 2	fed-fast12
Angptl4	22.8437	-1.24407	0.348688	1.81435e-05	0.000479357	beta 2	fed-fast12
Spag16	4.34048	-0.00700576	0.187699	0.887038	NA	beta 2	fed-fast12
Bard1	0.379727	0.00555073	0.194163	0.836358	NA	beta 2	fed-fast12
Abca12	0.135365	0.00549266	0.194549	0.908551	NA	beta 2	fed-fast12
Atic	25.2351	0.128426	0.196207	0.211953	0.49572	beta 2	fed-fast12
Fn1	8.37661	-0.0552449	0.193928	0.374552	NA	beta 2	fed-fast12
Apol7d	0.809315	-0.0162453	0.194474	0.441086	NA	beta 2	fed-fast12
Mreg	0.138217	-0.0063182	0.194594	0.76923	NA	beta 2	fed-fast12
D230017M19Rik	5.86213	0.0344867	0.188786	0.557637	NA	beta 2	fed-fast12
Pecr	10.2219	0.0689159	0.193394	0.353242	NA	beta 2	fed-fast12
Tmem169	0.34014	0.0159932	0.195148	0.449244	NA	beta 2	fed-fast12
Xrcc5	21.5954	0.0437888	0.169926	0.622917	0.832089	beta 2	fed-fast12
Smarcal1	12.8209	-0.0714174	0.193549	0.341799	NA	beta 2	fed-fast12
Gm39662	0.108996	-0.00598584	0.194576	0.76923	NA	beta 2	fed-fast12
Stmn3	19.1142	-1.2426	0.387362	6.45003e-05	0.00130553	beta 2	fed-fast12
Nop58	67.8711	-1.15303	0.200664	5.08127e-10	3.61194e-08	beta 2	fed-fast12
Igfbp5	396.124	0.412207	0.258541	0.0110266	0.0781949	beta 2	fed-fast12
Pinc	0.566881	0.00267325	0.193618	0.897055	NA	beta 2	fed-fast12
6030407O03Rik	1.1675	-0.0169967	0.193549	0.551763	NA	beta 2	fed-fast12
Tns1	4.41813	-0.0348699	0.191435	0.499718	NA	beta 2	fed-fast12
Cxcr2	0.811243	0.00281351	0.193179	0.904169	NA	beta 2	fed-fast12
Arpc2	147.05	0.0648267	0.112523	0.476641	0.741532	beta 2	fed-fast12
Aamp	151.545	0.261528	0.119404	0.00901648	0.0676349	beta 2	fed-fast12
Pnkd	82.9272	-0.0429345	0.12525	0.655209	0.849935	beta 2	fed-fast12
Tmbim1	34.6718	-0.28238	0.260157	0.0423235	0.191016	beta 2	fed-fast12
Catip	5.51132	0.0491645	0.193859	0.389656	NA	beta 2	fed-fast12
Ctdsp1	29.3467	-0.122102	0.184886	0.240211	0.528994	beta 2	fed-fast12
Usp37	19.2367	-0.179764	0.245735	0.0996319	0.324262	beta 2	fed-fast12
Cnot9	9.2283	-0.153417	0.258454	0.0726694	NA	beta 2	fed-fast12
Plcd4	24.7006	0.132028	0.199946	0.200257	0.4806	beta 2	fed-fast12
Zfp142	12.0386	-0.0948154	0.203002	0.242866	NA	beta 2	fed-fast12
Bcs1l	16.741	-0.0537706	0.17939	0.516033	NA	beta 2	fed-fast12
Rnf25	11.4364	0.0100144	0.177127	0.893659	NA	beta 2	fed-fast12
Stk36	4.4525	-0.0444332	0.19402	0.395734	NA	beta 2	fed-fast12
Ttll4	15.7361	0.00730141	0.171939	0.929541	NA	beta 2	fed-fast12
Cyp27a1	13.8345	-0.100893	0.201623	0.244239	NA	beta 2	fed-fast12
Prkag3	0.313727	0.00418535	0.194099	0.873157	NA	beta 2	fed-fast12
Cdk5r2	0.295491	-0.0120007	0.19489	0.504821	NA	beta 2	fed-fast12
Cfap65	2.38875	0.00682143	0.19071	0.860121	NA	beta 2	fed-fast12
Nhej1	4.39039	-0.00456771	0.187809	0.92456	NA	beta 2	fed-fast12
Slc23a3	0.160988	-0.00669988	0.194608	0.765101	NA	beta 2	fed-fast12
Fam13a	39.3958	-1.11792	0.253484	5.84926e-07	2.25441e-05	beta 2	fed-fast12
Retreg2	66.7073	0.0625341	0.135401	0.528741	0.775224	beta 2	fed-fast12
Zfand2b	21.6284	0.171896	0.238823	0.110515	0.345853	beta 2	fed-fast12
Abcb6	8.5828	0.0339853	0.184643	0.614298	NA	beta 2	fed-fast12
Atg9a	20.4612	-0.106505	0.195703	0.25756	0.55082	beta 2	fed-fast12
Ankzf1	9.83707	0.0380881	0.183132	0.597088	NA	beta 2	fed-fast12
Glb1l	16.998	0.0658234	0.181971	0.442964	NA	beta 2	fed-fast12
Stk16	58.7605	0.0170418	0.137466	0.861268	0.949176	beta 2	fed-fast12
Tuba4a	14.2668	0.04476	0.178287	0.581065	NA	beta 2	fed-fast12
A630095N17Rik	0.147745	-0.00641088	0.194599	0.76923	NA	beta 2	fed-fast12
Atad2	19.2689	-1.10358	0.376793	0.000159926	0.00275193	beta 2	fed-fast12
Ptprn	6.82636	-1.26308	0.759798	0.00298594	NA	beta 2	fed-fast12
Gm28294	0.147745	-0.00641088	0.194599	0.76923	NA	beta 2	fed-fast12
Socs2	48.7779	-1.07531	0.236702	3.24888e-07	1.35658e-05	beta 2	fed-fast12
Dnpep	35.6896	0.104709	0.170671	0.310733	0.60594	beta 2	fed-fast12
Des	0.108996	-0.00598584	0.194576	0.76923	NA	beta 2	fed-fast12
Speg	23.7431	-0.0253818	0.164773	0.775442	0.912483	beta 2	fed-fast12
Gmppa	17.5474	-0.01728	0.170768	0.83302	NA	beta 2	fed-fast12
Chpf	32.0484	-0.379126	0.28031	0.0176947	0.109829	beta 2	fed-fast12
Obsl1	4.62553	-0.01781	0.189041	0.71442	NA	beta 2	fed-fast12
Tmem198	1.52024	0.0224158	0.193954	0.47043	NA	beta 2	fed-fast12
Inha	5.9257	-0.0470393	0.192048	0.431077	NA	beta 2	fed-fast12
Stk11ip	3.13169	-0.058974	0.202047	0.193056	NA	beta 2	fed-fast12
Slc4a3	22.4705	-0.0264404	0.167374	0.761192	0.905394	beta 2	fed-fast12
Epha4	43.6858	-0.204187	0.199482	0.0903142	0.306475	beta 2	fed-fast12
Sgpp2	0.105453	0.00511898	0.194533	0.908551	NA	beta 2	fed-fast12
Farsb	20.0244	0.0579141	0.17633	0.509853	0.763365	beta 2	fed-fast12
Mogat1	1.05168	-0.012352	0.19324	0.649323	NA	beta 2	fed-fast12
5730419F03Rik	0.135365	0.00549266	0.194549	0.908551	NA	beta 2	fed-fast12
Uchl1	33.2283	-1.07341	0.291952	1.2218e-05	0.000337606	beta 2	fed-fast12
Utp14b	18.2523	-1.02906	0.381668	0.00032605	NA	beta 2	fed-fast12
Kcne4	0.147745	-0.00641088	0.194599	0.76923	NA	beta 2	fed-fast12
Scg2	12.0082	-0.160502	0.307812	0.000894519	NA	beta 2	fed-fast12
Wdfy1	24.2321	-0.0399758	0.165251	0.659992	0.853359	beta 2	fed-fast12
Mrpl44	25.7543	-0.0622219	0.170057	0.503261	0.758808	beta 2	fed-fast12
Serpine2	3.24422	-0.121024	0.247879	0.0159585	NA	beta 2	fed-fast12
Cul3	56.1958	-0.377384	0.212953	0.0099367	0.0725331	beta 2	fed-fast12
Gm29125	0.160988	-0.00669988	0.194608	0.765101	NA	beta 2	fed-fast12
Dock10	0.830924	-0.022401	0.195095	0.346045	NA	beta 2	fed-fast12
Nyap2	0.138217	-0.0063182	0.194594	0.76923	NA	beta 2	fed-fast12
Irs1	10.0339	-0.0902564	0.204367	0.23478	NA	beta 2	fed-fast12
Gm9747	0.105453	0.00511898	0.194533	0.908551	NA	beta 2	fed-fast12
Rhbdd1	8.54849	0.00859967	0.180926	0.899428	NA	beta 2	fed-fast12
Col4a4	25.0721	-0.0306368	0.16532	0.731919	0.891409	beta 2	fed-fast12
Col4a3	12.0401	-0.0443298	0.183014	0.553493	NA	beta 2	fed-fast12
Mff	102.226	0.0290689	0.115728	0.755705	0.902818	beta 2	fed-fast12
Agfg1	27.5181	-0.0757933	0.171768	0.427712	0.70589	beta 2	fed-fast12
A030005L19Rik	0.108996	-0.00598584	0.194576	0.76923	NA	beta 2	fed-fast12
Slc19a3	0.543566	-0.0149569	0.194593	0.408575	NA	beta 2	fed-fast12
Daw1	1.18104	-0.023316	0.195068	0.348607	NA	beta 2	fed-fast12
Pid1	16.439	0.0160751	0.170612	0.847866	NA	beta 2	fed-fast12
Dner	3.05106	-0.158543	0.307413	5.81975e-05	NA	beta 2	fed-fast12
Trip12	48.5548	0.176821	0.187111	0.12649	0.373898	beta 2	fed-fast12
Fbxo36	31.7002	0.508149	0.290354	0.00600837	0.0501762	beta 2	fed-fast12
A530040E14Rik	0.105453	0.00511898	0.194533	0.908551	NA	beta 2	fed-fast12
Sp140	0.285962	-0.0131811	0.194956	0.487186	NA	beta 2	fed-fast12
Sp100	0.526736	-0.00258401	0.193733	0.867578	NA	beta 2	fed-fast12
Cab39	33.8559	0.0950854	0.171293	0.345116	0.643868	beta 2	fed-fast12
Uba52	485.471	-1.05421	0.0753645	1.22376e-45	7.30708e-43	beta 2	fed-fast12
4933407L21Rik	2.17938	0.0258306	0.193518	0.479283	NA	beta 2	fed-fast12
Gm28884	0.135365	0.00549266	0.194549	0.908551	NA	beta 2	fed-fast12
Gpr55	0.240774	0.0103285	0.194728	0.675358	NA	beta 2	fed-fast12
2810459M11Rik	3.94629	-0.0192014	0.190435	0.663439	NA	beta 2	fed-fast12
Psmd1	58.9863	-0.1763	0.168842	0.120293	0.362945	beta 2	fed-fast12
Gm21972	0.138217	-0.0063182	0.194594	0.76923	NA	beta 2	fed-fast12
Armc9	14.0929	0.0184514	0.175039	0.8139	NA	beta 2	fed-fast12
Ncl	175.747	0.00838688	0.0958995	0.921575	0.971366	beta 2	fed-fast12
Ptma	800.275	-0.0465201	0.0604573	0.41745	0.700955	beta 2	fed-fast12
Pde6d	54.1868	0.098428	0.15439	0.34108	0.64084	beta 2	fed-fast12
Cops7b	8.33124	-0.0943461	0.209861	0.194951	NA	beta 2	fed-fast12
Nppc	9.29413	0.0592278	0.1952	0.352128	NA	beta 2	fed-fast12
Dis3l2	7.69896	0.00230538	0.182538	0.976216	NA	beta 2	fed-fast12
Ecel1	3.35511	-0.0769073	0.211237	0.098972	NA	beta 2	fed-fast12
Prss56	3.22243	-0.00260356	0.193506	0.896305	NA	beta 2	fed-fast12
Eif4e2	35.1237	0.0809434	0.163244	0.419042	0.701474	beta 2	fed-fast12
Efhd1	0.461516	-0.00269269	0.193776	0.887261	NA	beta 2	fed-fast12
Gigyf2	25.6816	-0.118778	0.191987	0.238005	0.525566	beta 2	fed-fast12
Kcnj13	0.840361	0.0132763	0.19385	0.561145	NA	beta 2	fed-fast12
3110079O15Rik	0.411799	-0.00682386	0.194194	0.646806	NA	beta 2	fed-fast12
Ngef	24.8496	-0.0382524	0.164467	0.674271	0.862066	beta 2	fed-fast12
Neu2	0.135365	0.00549266	0.194549	0.908551	NA	beta 2	fed-fast12
Inpp5d	0.308733	-0.0139128	0.195015	0.470198	NA	beta 2	fed-fast12
Atg16l1	13.3516	0.00962661	0.17455	0.902658	NA	beta 2	fed-fast12
Sag	3.43175	-0.0129919	0.189332	0.775287	NA	beta 2	fed-fast12
Dgkd	10.584	0.0187539	0.179502	0.794606	NA	beta 2	fed-fast12
Usp40	18.9182	0.0641173	0.179784	0.461738	0.731137	beta 2	fed-fast12
Dnajb3	6.66256	0.0364757	0.188054	0.554989	NA	beta 2	fed-fast12
Mroh2a	0.105453	0.00511898	0.194533	0.908551	NA	beta 2	fed-fast12
Hjurp	20.069	-0.0321496	0.169171	0.710213	0.881478	beta 2	fed-fast12
Gm29538	0.533175	-0.0265046	0.19668	0.168533	NA	beta 2	fed-fast12
Glrp1	0.24367	-0.001462	0.194205	0.909382	NA	beta 2	fed-fast12
Arl4c	110.803	0.137639	0.127648	0.169277	0.441955	beta 2	fed-fast12
1700067G17Rik	0.108996	-0.00598584	0.194576	0.76923	NA	beta 2	fed-fast12
Sh3bp4	24.0559	0.0946569	0.182364	0.326892	0.625587	beta 2	fed-fast12
Agap1	31.8146	-0.123782	0.185084	0.23501	0.521644	beta 2	fed-fast12
Iqca	0.787066	-0.0276555	0.196361	0.178521	NA	beta 2	fed-fast12
4930434B07Rik	0.108996	-0.00598584	0.194576	0.76923	NA	beta 2	fed-fast12
Ackr3	8.14003	-0.870677	0.74024	0.00614101	NA	beta 2	fed-fast12
Cops8	55.2653	0.0484926	0.141436	0.622252	0.831759	beta 2	fed-fast12
Col6a3	3.29081	-0.075111	0.210587	0.0990929	NA	beta 2	fed-fast12
Mlph	0.108996	-0.00598584	0.194576	0.76923	NA	beta 2	fed-fast12
Lrrfip1	2.13768	-0.0305766	0.19427	0.416238	NA	beta 2	fed-fast12
Ramp1	6.54676	-1.87162	0.796152	0.000797586	NA	beta 2	fed-fast12
Ube2f	32.1501	-0.0709395	0.16529	0.46498	0.733238	beta 2	fed-fast12
Scly	3.9891	0.0820232	0.212194	0.12354	NA	beta 2	fed-fast12
Ilkap	66.9321	0.240134	0.175017	0.0481785	0.208175	beta 2	fed-fast12
Hes6	44.8513	0.229025	0.206595	0.068189	0.258186	beta 2	fed-fast12
Per2	12.3124	-0.231717	0.35468	0.03697	NA	beta 2	fed-fast12
Traf3ip1	9.29572	-0.113467	0.221515	0.143295	NA	beta 2	fed-fast12
Asb1	5.30851	-0.0592203	0.198268	0.29079	NA	beta 2	fed-fast12
Gm29100	0.147745	-0.00641088	0.194599	0.76923	NA	beta 2	fed-fast12
Ctdspl	36.2348	-1.0277	0.262585	5.19357e-06	0.000155833	beta 2	fed-fast12
Gm26720	1.41733	0.0222946	0.194451	0.417032	NA	beta 2	fed-fast12
Ndufa10	79.1296	0.0827312	0.131945	0.405223	0.692668	beta 2	fed-fast12
Cops9	194.891	0.116982	0.101074	0.176597	0.452459	beta 2	fed-fast12
Gpc1	2.57464	-0.0402712	0.196168	0.321556	NA	beta 2	fed-fast12
Dusp28	24.6077	0.152798	0.210812	0.155789	0.422441	beta 2	fed-fast12
5033417F24Rik	3.04204	-0.00056271	0.189775	0.988053	NA	beta 2	fed-fast12
Rnpepl1	12.9745	0.0413117	0.179723	0.59768	NA	beta 2	fed-fast12
9430060I03Rik	1.57549	0.011823	0.192563	0.703393	NA	beta 2	fed-fast12
Capn10	17.264	0.0489213	0.175649	0.566253	NA	beta 2	fed-fast12
Gpr35	0.214449	-0.000645226	0.194224	0.913286	NA	beta 2	fed-fast12
Kif1a	55.714	-0.00123028	0.136764	0.988904	0.998109	beta 2	fed-fast12
Sned1	1.2625	-0.00613499	0.192592	0.827725	NA	beta 2	fed-fast12
Mterf4	16.6217	0.078382	0.18656	0.370175	NA	beta 2	fed-fast12
Gm28535	0.632189	0.003023	0.193518	0.885611	NA	beta 2	fed-fast12
Pask	0.774345	0.0129573	0.193973	0.565764	NA	beta 2	fed-fast12
Ppp1r7	26.3568	-0.0236823	0.164356	0.789443	0.91761	beta 2	fed-fast12
Ano7	0.240818	0.0103299	0.194728	0.675269	NA	beta 2	fed-fast12
Hdlbp	63.6176	-0.100719	0.143978	0.325809	0.623927	beta 2	fed-fast12
Sept2-ENSMUSG00000026276	5.94863	-0.0663735	0.201065	0.248846	NA	beta 2	fed-fast12
Farp2	1.90487	-0.0269533	0.194049	0.438833	NA	beta 2	fed-fast12
Stk25	41.3591	0.175152	0.19274	0.13014	0.381629	beta 2	fed-fast12
Gm28536	0.135365	0.00549266	0.194549	0.908551	NA	beta 2	fed-fast12
Bok	0.807835	-0.0193516	0.194763	0.389717	NA	beta 2	fed-fast12
Thap4	7.98274	-0.0547661	0.191412	0.413417	NA	beta 2	fed-fast12
Atg4b	16.2355	0.0647164	0.185827	0.426153	NA	beta 2	fed-fast12
Dtymk	56.9005	0.102484	0.150742	0.323369	0.621377	beta 2	fed-fast12
Ing5	15.1204	0.039771	0.176267	0.628211	NA	beta 2	fed-fast12
D2hgdh	5.59524	-0.0444494	0.192239	0.434495	NA	beta 2	fed-fast12
Neu4	0.135365	0.00549266	0.194549	0.908551	NA	beta 2	fed-fast12
Fam174a	128.707	0.00641925	0.108178	0.943546	0.97862	beta 2	fed-fast12
St8sia4	1.0029	-0.0527547	0.204125	0.0215765	NA	beta 2	fed-fast12
D1Ertd622e	22.145	0.0346551	0.167042	0.700337	0.876485	beta 2	fed-fast12
Ppip5k2	5.35143	-0.103971	0.224052	0.098183	NA	beta 2	fed-fast12
Gin1	27.2214	0.056591	0.167093	0.545957	0.784692	beta 2	fed-fast12
Pam	274.502	-0.188331	0.0932003	0.0219966	0.126798	beta 2	fed-fast12
Gm7967	31.358	0.0770721	0.166693	0.433957	0.708936	beta 2	fed-fast12
Gm28187	0.105453	0.00511898	0.194533	0.908551	NA	beta 2	fed-fast12
Cdh20	0.606556	-0.0077023	0.193786	0.684446	NA	beta 2	fed-fast12
Rnf152	0.475078	-0.00296759	0.193918	0.860564	NA	beta 2	fed-fast12
Pign	9.61551	-0.0713637	0.195771	0.323964	NA	beta 2	fed-fast12
2310035C23Rik	28.0828	-0.0442558	0.163807	0.632728	0.837373	beta 2	fed-fast12
Tnfrsf11a	0.365738	-0.0171509	0.195342	0.35275	NA	beta 2	fed-fast12
Gm7160	2.70328	0.00492885	0.189787	0.908508	NA	beta 2	fed-fast12
Zcchc2	8.40696	-0.278443	0.526232	0.0166012	NA	beta 2	fed-fast12
Phlpp1	71.3235	-0.0312213	0.13037	0.747159	0.898728	beta 2	fed-fast12
Bcl2	37.7536	0.0348956	0.150858	0.719749	0.886656	beta 2	fed-fast12
Kdsr	32.698	-0.0961945	0.172076	0.339252	0.638878	beta 2	fed-fast12
Vps4b	40.1706	-0.163058	0.187453	0.148651	0.411687	beta 2	fed-fast12
Serpinb8	0.256742	-0.0121785	0.194881	0.527785	NA	beta 2	fed-fast12
Cdh19	21.684	0.000610463	0.164626	0.995681	0.999041	beta 2	fed-fast12
Dsel	10.2388	-0.0090924	0.179731	0.893875	NA	beta 2	fed-fast12
Cntnap5a	0.138217	-0.0063182	0.194594	0.76923	NA	beta 2	fed-fast12
Tsn	125.085	0.0113743	0.110775	0.901419	0.965369	beta 2	fed-fast12
Nifk	16.5058	0.0475862	0.17839	0.562425	NA	beta 2	fed-fast12
Clasp1	71.8827	-0.248336	0.173957	0.0411654	0.187151	beta 2	fed-fast12
2900060B14Rik	17.1407	-0.349934	0.422706	0.0253543	NA	beta 2	fed-fast12
Tfcp2l1	1.10708	-0.0331304	0.19718	0.193182	NA	beta 2	fed-fast12
Gli2	0.480846	-0.00282329	0.193765	0.893604	NA	beta 2	fed-fast12
Inhbb	6.12958	-0.0924243	0.214498	0.144774	NA	beta 2	fed-fast12
Ralb	10.7403	0.037024	0.18155	0.616555	NA	beta 2	fed-fast12
Gm27184	0.659954	0.0222437	0.195353	0.318501	NA	beta 2	fed-fast12
Tmem185b	13.2825	-0.0507107	0.182425	0.515811	NA	beta 2	fed-fast12
Epb41l5	24.7204	0.0625202	0.171935	0.498687	0.756022	beta 2	fed-fast12
Ptpn4	18.5666	0.0277992	0.170077	0.745306	NA	beta 2	fed-fast12
Tmem177	4.26053	0.0226694	0.189363	0.653102	NA	beta 2	fed-fast12
Cfap221	0.135365	0.00549266	0.194549	0.908551	NA	beta 2	fed-fast12
Tmem37	58.2505	0.030433	0.139104	0.75578	0.902818	beta 2	fed-fast12
Dbi	1959.73	-0.0349634	0.0454883	0.427714	0.70589	beta 2	fed-fast12
3110009E18Rik	11.9571	0.108949	0.211439	0.195498	NA	beta 2	fed-fast12
Steap3	8.57391	0.0811513	0.203586	0.238462	NA	beta 2	fed-fast12
Insig2	75.7307	-0.0301325	0.135976	0.756797	0.903267	beta 2	fed-fast12
Ccdc93	6.98892	-0.0521499	0.192363	0.407901	NA	beta 2	fed-fast12
Htr5b	2.02867	-0.0356785	0.196003	0.316905	NA	beta 2	fed-fast12
Ddx18	54.6632	0.153773	0.165605	0.164886	0.4366	beta 2	fed-fast12
Dpp10	0.62248	-0.00918815	0.194825	0.393324	NA	beta 2	fed-fast12
Actr3	83.5113	0.066196	0.128289	0.498739	0.756022	beta 2	fed-fast12
Slc35f5	22.613	-0.0487568	0.170817	0.583699	0.80886	beta 2	fed-fast12
Lypd1	0.456478	-0.0200107	0.195688	0.2708	NA	beta 2	fed-fast12
Nckap5	21.3952	0.0998658	0.191811	0.286354	0.58019	beta 2	fed-fast12
Mgat5	263.092	-0.188708	0.096478	0.0252283	0.139739	beta 2	fed-fast12
Tmem163	0.372904	0.00427869	0.194053	0.860485	NA	beta 2	fed-fast12
2900009J06Rik	1.08479	0.00032556	0.192771	0.990283	NA	beta 2	fed-fast12
Ccnt2	32.248	-0.0470327	0.1597	0.574504	0.803175	beta 2	fed-fast12
Map3k19	0.74267	0.00276537	0.193453	0.89635	NA	beta 2	fed-fast12
Rab3gap1	39.3542	-0.0522196	0.156978	0.589156	0.811629	beta 2	fed-fast12
Zranb3	1.94418	-0.0119481	0.19153	0.742761	NA	beta 2	fed-fast12
R3hdm1	43.0729	-0.0107297	0.147169	0.908984	0.968004	beta 2	fed-fast12
Ubxn4	109.83	-0.113292	0.129527	0.255646	0.548298	beta 2	fed-fast12
Lct	0.138217	-0.0063182	0.194594	0.76923	NA	beta 2	fed-fast12
Mcm6	8.4029	0.0253054	0.184173	0.697005	NA	beta 2	fed-fast12
Dars	59.078	0.163669	0.166024	0.143878	0.403418	beta 2	fed-fast12
Cxcr4	6.95105	-0.105109	0.222449	0.114293	NA	beta 2	fed-fast12
Gm15675	0.138217	-0.0063182	0.194594	0.76923	NA	beta 2	fed-fast12
Cd55	1.16052	0.0147663	0.193587	0.572761	NA	beta 2	fed-fast12
Gm16083	0.256742	-0.0121785	0.194881	0.527785	NA	beta 2	fed-fast12
Gm29427	0.49428	-0.0153898	0.194682	0.426974	NA	beta 2	fed-fast12
Pfkfb2	5.68275	0.0359626	0.189526	0.536368	NA	beta 2	fed-fast12
Yod1	18.9484	-0.140516	0.217894	0.157196	0.424329	beta 2	fed-fast12
AA986860	1.92855	-0.0319982	0.195173	0.361022	NA	beta 2	fed-fast12
Fcmr	0.108996	-0.00598584	0.194576	0.76923	NA	beta 2	fed-fast12
Il19	0.253198	-0.00170016	0.194201	0.908196	NA	beta 2	fed-fast12
Il10	0.276434	-0.0113965	0.194849	0.525957	NA	beta 2	fed-fast12
Mapkapk2	37.0782	0.0130167	0.15226	0.89231	0.961993	beta 2	fed-fast12
Dyrk3	4.15479	-0.00317721	0.187883	0.946789	NA	beta 2	fed-fast12
Eif2d	11.2222	0.0151718	0.177246	0.83969	NA	beta 2	fed-fast12
Rassf5	1.86418	-0.0189225	0.192923	0.574921	NA	beta 2	fed-fast12
Ikbke	0.806022	-0.0262472	0.196242	0.188503	NA	beta 2	fed-fast12
Srgap2	3.28238	-0.0489381	0.197382	0.29922	NA	beta 2	fed-fast12
Fam72a	0.731467	0.00831563	0.193596	0.704456	NA	beta 2	fed-fast12
Rab7b	1.0438	-0.0194084	0.194378	0.43966	NA	beta 2	fed-fast12
Slc26a9	0.747435	-0.0173426	0.194455	0.443089	NA	beta 2	fed-fast12
Pm20d1	7.68444	-0.0273091	0.184869	0.667843	NA	beta 2	fed-fast12
Slc41a1	91.4337	-0.201732	0.14376	0.0635515	0.24737	beta 2	fed-fast12
Rab29	13.5885	0.0249886	0.176743	0.747025	NA	beta 2	fed-fast12
Nucks1	144.442	0.213967	0.119607	0.0301691	0.156235	beta 2	fed-fast12
Elk4	13.1075	0.0013165	0.177512	0.98692	NA	beta 2	fed-fast12
Mfsd4a	3.41421	0.0979587	0.2253	0.0526075	NA	beta 2	fed-fast12
Cdk18	1.14819	0.00640559	0.192693	0.819305	NA	beta 2	fed-fast12
Gm29629	0.405349	-0.00735342	0.194165	0.656489	NA	beta 2	fed-fast12
Lemd1	3.70388	-0.0226111	0.191487	0.593715	NA	beta 2	fed-fast12
Klhdc8a	0.961746	0.0186316	0.194364	0.434149	NA	beta 2	fed-fast12
Nuak2	29.325	0.224908	0.293943	0.0609992	0.242011	beta 2	fed-fast12
Tmcc2	7.08081	-0.000749309	0.18324	0.988915	NA	beta 2	fed-fast12
Dstyk	34.1133	0.00259106	0.154829	0.979024	0.993981	beta 2	fed-fast12
Rbbp5	9.07377	-0.0655562	0.193591	0.357897	NA	beta 2	fed-fast12
Tmem81	0.91049	0.0200922	0.194731	0.401722	NA	beta 2	fed-fast12
Cntn2	0.108996	-0.00598584	0.194576	0.76923	NA	beta 2	fed-fast12
Nfasc	10.5909	-0.0472131	0.185639	0.512065	NA	beta 2	fed-fast12
Lrrn2	52.1466	-0.0432563	0.142504	0.661215	0.854201	beta 2	fed-fast12
Mdm4	33.2844	-0.0606699	0.159094	0.53463	0.778414	beta 2	fed-fast12
Pik3c2b	3.01805	-0.0331507	0.193625	0.441114	NA	beta 2	fed-fast12
Ppp1r15b	14.7189	0.0724095	0.18704	0.388017	NA	beta 2	fed-fast12
Plekha6	0.528176	0.00366029	0.193675	0.877148	NA	beta 2	fed-fast12
Etnk2	5.2074	-0.00523716	0.186625	0.919907	NA	beta 2	fed-fast12
Sox13	6.54889	-0.00434772	0.183659	0.942027	NA	beta 2	fed-fast12
Snrpe	269.626	0.0788063	0.0861712	0.307309	0.602411	beta 2	fed-fast12
Gm26706	0.135365	0.00549266	0.194549	0.908551	NA	beta 2	fed-fast12
Zc3h11a-ENSMUSG00000102976	2.81754	0.0199372	0.191475	0.628813	NA	beta 2	fed-fast12
Gm38394	1.70124	-0.00871095	0.191766	0.797349	NA	beta 2	fed-fast12
Atp2b4	16.8639	0.0699766	0.183919	0.41495	NA	beta 2	fed-fast12
Optc	3.63292	-0.0577505	0.200931	0.219926	NA	beta 2	fed-fast12
Gm15851	0.728805	0.0102587	0.193738	0.64816	NA	beta 2	fed-fast12
Prelp	219.72	-0.107673	0.0951514	0.193764	0.471846	beta 2	fed-fast12
Fmod	1.92326	-0.00549786	0.191484	0.872038	NA	beta 2	fed-fast12
Brd1	30.4077	-1.01358	0.29223	2.90089e-05	0.000704114	beta 2	fed-fast12
Chil1	13.2706	-0.018994	0.176155	0.802807	NA	beta 2	fed-fast12
Mybph	0.138217	-0.0063182	0.194594	0.76923	NA	beta 2	fed-fast12
Adora1	6.77258	-0.0553538	0.195728	0.345755	NA	beta 2	fed-fast12
Myog	0.160988	-0.00669988	0.194608	0.765101	NA	beta 2	fed-fast12
Ppfia4	1.53963	-0.0149908	0.192762	0.637134	NA	beta 2	fed-fast12
Tmem183a	20.4824	0.06721	0.177823	0.454222	0.72431	beta 2	fed-fast12
Cyb5r1	9.29949	0.131931	0.236402	0.106597	NA	beta 2	fed-fast12
Adipor1	61.6161	-0.054865	0.137797	0.578403	0.805388	beta 2	fed-fast12
Klhl12	10.3553	-0.0211911	0.17994	0.765488	NA	beta 2	fed-fast12
Rabif	13.4736	-0.0409849	0.181075	0.588668	NA	beta 2	fed-fast12
Kdm5b	115.062	-0.171758	0.141073	0.105761	0.335898	beta 2	fed-fast12
Syt2	0.571924	-0.00906382	0.194811	0.416435	NA	beta 2	fed-fast12
Ppp1r12b	9.82998	-0.0197681	0.181243	0.771822	NA	beta 2	fed-fast12
Ube2t	0.879416	-0.0119509	0.193653	0.61485	NA	beta 2	fed-fast12
Lgr6	58.9004	0.25231	0.186434	0.0445167	0.197481	beta 2	fed-fast12
Arl8a	140.461	-0.111804	0.114089	0.230956	0.51663	beta 2	fed-fast12
Gm15445	0.803159	-0.0430697	0.20072	0.0464853	NA	beta 2	fed-fast12
Gpr37l1	19.5414	0.0938216	0.193913	0.292872	0.58776	beta 2	fed-fast12
Elf3	0.26031	-0.0021843	0.194204	0.907337	NA	beta 2	fed-fast12
Rnpep	54.0455	0.0613984	0.14324	0.536896	0.779312	beta 2	fed-fast12
Timm17a	124.883	0.123437	0.117244	0.195407	0.47353	beta 2	fed-fast12
Lmod1	6.55535	0.0517641	0.192378	0.412449	NA	beta 2	fed-fast12
Shisa4	82.923	-0.176855	0.153462	0.109394	0.343346	beta 2	fed-fast12
Ipo9	9.99342	0.0305777	0.182046	0.666591	NA	beta 2	fed-fast12
Nav1	11.4884	-0.0338206	0.181288	0.643316	NA	beta 2	fed-fast12
Gm38399	0.823749	0.000931344	0.193172	0.967631	NA	beta 2	fed-fast12
Cited2	145.926	-0.992881	0.134462	9.8843e-15	1.25573e-12	beta 2	fed-fast12
Phlda3	29.8978	0.392949	0.33246	0.0194284	0.116707	beta 2	fed-fast12
Tnni1	0.352666	-0.00735875	0.194209	0.669363	NA	beta 2	fed-fast12
Tmem9	57.6556	-0.327652	0.208858	0.018514	0.113498	beta 2	fed-fast12
Cacna1s	0.214449	-0.000645226	0.194224	0.913286	NA	beta 2	fed-fast12
Kif21b	1.39506	-0.0251951	0.194873	0.378822	NA	beta 2	fed-fast12
Camsap2	17.7233	-0.162698	0.248788	0.0974977	NA	beta 2	fed-fast12
Ddx59	5.22471	0.0416664	0.191654	0.460885	NA	beta 2	fed-fast12
Gm33994	0.160988	-0.00669988	0.194608	0.765101	NA	beta 2	fed-fast12
Zfp281	11.1174	-0.112216	0.2171	0.165035	NA	beta 2	fed-fast12
Gm19705	0.859826	-0.0212792	0.194997	0.353939	NA	beta 2	fed-fast12
Nr5a2	0.0993219	0.0050293	0.194529	0.908551	NA	beta 2	fed-fast12
A430106G13Rik	3.2231	-0.0819983	0.214159	0.087728	NA	beta 2	fed-fast12
Nek7	26.4723	-0.0517642	0.166366	0.576549	0.804152	beta 2	fed-fast12
Lhx9	0.108996	-0.00598584	0.194576	0.76923	NA	beta 2	fed-fast12
2310009B15Rik	45.2984	0.0115606	0.145288	0.907192	0.967688	beta 2	fed-fast12
Dennd1b	27.7368	-0.00438212	0.15837	0.96109	0.986025	beta 2	fed-fast12
Crb1	2.65713	0.0538367	0.200936	0.19665	NA	beta 2	fed-fast12
Zbtb41	11.8973	0.0226088	0.177298	0.766684	NA	beta 2	fed-fast12
Aspm	0.548689	-0.0138028	0.194639	0.429455	NA	beta 2	fed-fast12
Cfh	4.15023	-0.221556	0.452734	0.00235272	NA	beta 2	fed-fast12
Kcnt2	0.108996	-0.00598584	0.194576	0.76923	NA	beta 2	fed-fast12
Cdc73	33.55	0.0230933	0.154857	0.808266	0.926503	beta 2	fed-fast12
B3galt2	0.208318	-0.000815654	0.194231	0.914163	NA	beta 2	fed-fast12
Glrx2	68.2772	0.0101411	0.13303	0.917603	0.970939	beta 2	fed-fast12
Trove2	57.1609	0.0804287	0.145173	0.428277	0.70603	beta 2	fed-fast12
Uchl5	20.5519	-0.0323314	0.167779	0.712069	0.881493	beta 2	fed-fast12
Rgs2	7.47565	-0.10684	0.221633	0.129177	NA	beta 2	fed-fast12
Gm29514	0.0993219	0.0050293	0.194529	0.908551	NA	beta 2	fed-fast12
Brinp3	5.7618	-0.053848	0.194586	0.368158	NA	beta 2	fed-fast12
Pla2g4a	0.24367	-0.001462	0.194205	0.909382	NA	beta 2	fed-fast12
Ptgs2	0.477214	0.0071772	0.194133	0.672279	NA	beta 2	fed-fast12
Ptgs2os2	0.276434	-0.0113965	0.194849	0.525957	NA	beta 2	fed-fast12
Pdc	0.160988	-0.00669988	0.194608	0.765101	NA	beta 2	fed-fast12
BC003331	48.6311	0.0651451	0.151261	0.514417	0.766072	beta 2	fed-fast12
Tpr	123.35	-0.0363746	0.116858	0.697324	0.875079	beta 2	fed-fast12
Hmcn1	78.776	0.0752759	0.133038	0.44819	0.719411	beta 2	fed-fast12
Gm20631	0.310139	0.0135362	0.194955	0.514383	NA	beta 2	fed-fast12
Gm10138	1.01149	-0.0178181	0.194066	0.487158	NA	beta 2	fed-fast12
Ivns1abp	8.25646	-0.0354316	0.18592	0.585297	NA	beta 2	fed-fast12
Swt1	50.0797	-0.223565	0.198063	0.0706332	0.263588	beta 2	fed-fast12
Trmt1l	22.9169	-0.10422	0.190382	0.277725	0.571433	beta 2	fed-fast12
Rnf2	18.0689	0.00894075	0.168132	0.917295	NA	beta 2	fed-fast12
Fam129a	7.60088	-0.0551597	0.193882	0.375508	NA	beta 2	fed-fast12
2810414N06Rik	0.845447	-0.00233276	0.193302	0.91786	NA	beta 2	fed-fast12
Edem3	14.5045	-0.0476707	0.18162	0.539276	NA	beta 2	fed-fast12
1700025G04Rik	13.9835	-0.0187201	0.175886	0.806407	NA	beta 2	fed-fast12
Tsen15	31.6587	0.229856	0.234338	0.0710579	0.264353	beta 2	fed-fast12
Colgalt2	0.810507	0.00122054	0.193179	0.957709	NA	beta 2	fed-fast12
Rgl1	22.1359	-0.122151	0.199651	0.21686	0.501974	beta 2	fed-fast12
Arpc5	67.3164	-0.0766268	0.136644	0.442486	0.715237	beta 2	fed-fast12
Ncf2	0.474715	-0.00300448	0.193773	0.886387	NA	beta 2	fed-fast12
Smg7	15.3147	-0.100331	0.198777	0.25784	NA	beta 2	fed-fast12
Nmnat2	1.26791	-0.0328164	0.196439	0.264104	NA	beta 2	fed-fast12
Lamc2	0.349123	0.0032654	0.194099	0.868923	NA	beta 2	fed-fast12
Lamc1	44.504	0.0164447	0.14406	0.866613	0.950252	beta 2	fed-fast12
Shcbp1l	0.105409	0.00511835	0.194533	0.908551	NA	beta 2	fed-fast12
Dhx9	37.4367	0.0697818	0.160014	0.480056	0.742859	beta 2	fed-fast12
Npl	1.91028	-0.0310431	0.194923	0.376728	NA	beta 2	fed-fast12
Rgs8	0.138217	-0.0063182	0.194594	0.76923	NA	beta 2	fed-fast12
Rgs16	6.0695	-0.0719588	0.204641	0.203807	NA	beta 2	fed-fast12
Rnasel	0.394959	-0.0200613	0.195664	0.294604	NA	beta 2	fed-fast12
Teddm2	0.754428	-0.00382954	0.193271	0.866645	NA	beta 2	fed-fast12
Glul	176.687	-0.973233	0.117548	8.34895e-18	1.42433e-15	beta 2	fed-fast12
A830008E24Rik	0.352666	-0.00735875	0.194209	0.669363	NA	beta 2	fed-fast12
Cacna1e	0.371893	0.00280837	0.19407	0.866368	NA	beta 2	fed-fast12
Gm9530	0.557441	0.00289123	0.19363	0.897449	NA	beta 2	fed-fast12
Ier5	68.6597	0.191027	0.164739	0.0946323	0.314791	beta 2	fed-fast12
Mr1	9.0105	-0.0669648	0.194338	0.344836	NA	beta 2	fed-fast12
Stx6	25.5296	0.0963855	0.182405	0.321437	0.618531	beta 2	fed-fast12
BC034090	8.84645	-0.0209507	0.182053	0.754325	NA	beta 2	fed-fast12
Ikzf4	24.9173	-0.96025	0.328933	0.000178912	0.00303489	beta 2	fed-fast12
Gm5532	0.853058	0.000153557	0.193133	0.994429	NA	beta 2	fed-fast12
Acbd6	54.284	0.0448311	0.140479	0.649162	0.844932	beta 2	fed-fast12
Qsox1	13.1576	-0.00336421	0.174052	0.963653	NA	beta 2	fed-fast12
Cep350	19.9015	0.00682761	0.167331	0.937703	0.97646	beta 2	fed-fast12
Tor1aip1	91.5861	-0.0993324	0.134058	0.322851	0.620651	beta 2	fed-fast12
Tor1aip2	45.3517	-0.353636	0.235157	0.0171761	0.107282	beta 2	fed-fast12
Axdnd1	0.269984	-0.012648	0.194914	0.520531	NA	beta 2	fed-fast12
Gm2000	9.9086	1.51269	0.570982	0.000391737	NA	beta 2	fed-fast12
Soat1	66.1471	-0.0146493	0.130478	0.878902	0.956409	beta 2	fed-fast12
Gm10031	4.21044	-0.056325	0.198933	0.271028	NA	beta 2	fed-fast12
Abl2	8.97059	-0.117781	0.224844	0.133427	NA	beta 2	fed-fast12
Gria1	47.1136	-0.951774	0.253579	1.03103e-05	0.000286337	beta 2	fed-fast12
Fam20b	13.5157	0.0977723	0.200908	0.253923	NA	beta 2	fed-fast12
Ralgps2	8.84079	-0.0199357	0.182674	0.759839	NA	beta 2	fed-fast12
Angptl1	1.68642	-0.0410159	0.198402	0.197979	NA	beta 2	fed-fast12
Tex35	0.147745	-0.00641088	0.194599	0.76923	NA	beta 2	fed-fast12
Rasal2	37.8756	-0.109364	0.175726	0.287099	0.581304	beta 2	fed-fast12
Cryzl2	26.0337	0.22916	0.260675	0.0690239	0.259535	beta 2	fed-fast12
Brinp2	0.474734	-0.0218116	0.195952	0.232311	NA	beta 2	fed-fast12
Astn1	31.8376	0.204937	0.221779	0.0916136	0.308723	beta 2	fed-fast12
Cop1	27.2721	0.0166574	0.161275	0.855892	0.947019	beta 2	fed-fast12
Tnr	0.852887	-0.0119891	0.193578	0.62349	NA	beta 2	fed-fast12
4930523C07Rik	20.0914	-0.259442	0.313959	0.048192	0.208175	beta 2	fed-fast12
Khdrbs3	55.7915	-0.937991	0.209647	4.88305e-07	1.94378e-05	beta 2	fed-fast12
Foxo3	20.2761	-0.928241	0.382047	0.000675122	0.00916172	beta 2	fed-fast12
Rabgap1l	16.7181	-0.20705	0.280566	0.0687119	NA	beta 2	fed-fast12
Gm36975	0.108996	-0.00598584	0.194576	0.76923	NA	beta 2	fed-fast12
Rc3h1	19.4542	0.0150094	0.169737	0.85922	0.949033	beta 2	fed-fast12
Serpinc1	0.761437	0.00679794	0.19358	0.721959	NA	beta 2	fed-fast12
Zbtb37	11.6929	-0.0640141	0.189613	0.397477	NA	beta 2	fed-fast12
Dars2	3.17547	0.0397303	0.194753	0.384244	NA	beta 2	fed-fast12
Cenpl	3.58056	0.0317037	0.192784	0.478458	NA	beta 2	fed-fast12
Klhl20	7.09328	0.0216735	0.184883	0.727018	NA	beta 2	fed-fast12
Ankrd45	1.03354	-0.0420174	0.199923	0.0755095	NA	beta 2	fed-fast12
Tex50	0.138217	-0.0063182	0.194594	0.76923	NA	beta 2	fed-fast12
Dtna	178.705	-0.916493	0.115198	1.28081e-16	2.01255e-14	beta 2	fed-fast12
Tnfsf18	0.240818	0.0103299	0.194728	0.675269	NA	beta 2	fed-fast12
Suco	61.0117	-0.0816699	0.146164	0.420406	0.70197	beta 2	fed-fast12
4930558K02Rik	0.160988	-0.00669988	0.194608	0.765101	NA	beta 2	fed-fast12
Pigc	14.1741	-0.1448	0.237698	0.114615	NA	beta 2	fed-fast12
Dnm3	41.4584	-0.100066	0.165697	0.330501	0.628879	beta 2	fed-fast12
2810442N19Rik	0.108996	-0.00598584	0.194576	0.76923	NA	beta 2	fed-fast12
Dnm3os	0.589808	0.0138385	0.194485	0.468675	NA	beta 2	fed-fast12
Mettl13	3.33667	0.0641321	0.20373	0.183545	NA	beta 2	fed-fast12
Vamp4	45.5295	-0.00623137	0.144879	0.946263	0.979685	beta 2	fed-fast12
Prrc2c	176.932	-0.259914	0.113191	0.00698487	0.0565131	beta 2	fed-fast12
Fmo4	0.237539	-0.00163391	0.194213	0.910167	NA	beta 2	fed-fast12
Fmo1	14.131	-0.642423	0.558209	0.00817004	NA	beta 2	fed-fast12
Fmo2	4.77156	-0.205043	0.379536	0.00797216	NA	beta 2	fed-fast12
Prrx1	37.0933	-0.063426	0.160319	0.513068	0.765638	beta 2	fed-fast12
Gm26523	2.65973	-0.100251	0.229847	0.0231456	NA	beta 2	fed-fast12
Gorab	11.0683	0.069644	0.196097	0.324866	NA	beta 2	fed-fast12
Kifap3	57.4802	0.0473289	0.138576	0.631935	0.837206	beta 2	fed-fast12
Scyl3	9.03704	-0.0853528	0.2035	0.242295	NA	beta 2	fed-fast12
BC055324	0.721664	0.00904518	0.193647	0.671045	NA	beta 2	fed-fast12
Mettl18	3.57467	-0.00521608	0.189284	0.904314	NA	beta 2	fed-fast12
Gm16548	0.108996	-0.00598584	0.194576	0.76923	NA	beta 2	fed-fast12
Slc19a2	6.13097	-0.0262869	0.186442	0.660091	NA	beta 2	fed-fast12
Ccdc181	7.11773	-0.0268228	0.18521	0.668672	NA	beta 2	fed-fast12
Blzf1	9.21179	0.0113739	0.180065	0.870537	NA	beta 2	fed-fast12
Nme7	21.1408	0.126053	0.202452	0.206781	0.48918	beta 2	fed-fast12
Atp1b1	111.373	-0.0744259	0.126505	0.445354	0.717735	beta 2	fed-fast12
Gm32391	0.135365	0.00549266	0.194549	0.908551	NA	beta 2	fed-fast12
Gm32569	0.507523	-0.0157391	0.194715	0.416309	NA	beta 2	fed-fast12
4930568G15Rik	0.108996	-0.00598584	0.194576	0.76923	NA	beta 2	fed-fast12
Tbx19	0.34014	0.0159932	0.195148	0.449244	NA	beta 2	fed-fast12
Sft2d2	91.2715	-0.193411	0.142514	0.0729371	0.267182	beta 2	fed-fast12
Selenop	141.113	-0.904055	0.134356	1.26531e-12	1.30261e-10	beta 2	fed-fast12
Gpr161	6.1589	0.116153	0.233351	0.0805061	NA	beta 2	fed-fast12
Dcaf6	15.1446	0.0616514	0.18472	0.446996	NA	beta 2	fed-fast12
Lrrc8a	60.3975	-0.877983	0.208614	1.6377e-06	5.75218e-05	beta 2	fed-fast12
Adcy10	0.36215	-0.00764038	0.194217	0.666869	NA	beta 2	fed-fast12
Mpzl1	49.8224	0.0432439	0.143124	0.660162	0.853394	beta 2	fed-fast12
Rcsd1	0.0993219	0.0050293	0.194529	0.908551	NA	beta 2	fed-fast12
Creg1	43.1182	0.101865	0.160305	0.328197	0.626892	beta 2	fed-fast12
Pou2f1	11.9457	-0.100445	0.205953	0.222945	NA	beta 2	fed-fast12
Ildr2	242.698	0.112984	0.0890171	0.152744	0.416578	beta 2	fed-fast12
5330438I03Rik	0.481208	-0.00305042	0.193841	0.862258	NA	beta 2	fed-fast12
Gm15853	0.596146	0.00207495	0.193517	0.922663	NA	beta 2	fed-fast12
Tada1	20.9168	-0.0638848	0.174508	0.480734	0.742859	beta 2	fed-fast12
Pogk	15.3214	-0.112132	0.206537	0.212598	NA	beta 2	fed-fast12
Gm16701-ENSMUSG00000097823	0.699011	-0.00443009	0.193391	0.841709	NA	beta 2	fed-fast12
Fam78b	1.46455	-0.0121533	0.192614	0.695927	NA	beta 2	fed-fast12
Uck2	6.89757	-0.0344183	0.186872	0.583144	NA	beta 2	fed-fast12
Trim9	29.9455	-0.87731	0.291197	0.000141495	0.00249223	beta 2	fed-fast12
Aldh9a1	34.104	0.0790235	0.164936	0.42641	0.705759	beta 2	fed-fast12
Mgst3	17.9808	-0.236097	0.307323	0.0544673	NA	beta 2	fed-fast12
Rxrg	0.594695	-0.0283788	0.197036	0.140818	NA	beta 2	fed-fast12
Tmem164	40.4621	-0.875227	0.256252	3.72759e-05	0.00084952	beta 2	fed-fast12
Nuf2	0.405349	-0.00735342	0.194165	0.656489	NA	beta 2	fed-fast12
Rgs5	2.76701	-0.0635252	0.2057	0.119754	NA	beta 2	fed-fast12
Rgs4	4.29653	-0.154462	0.286722	0.0119483	NA	beta 2	fed-fast12
Ccdc190	13.1405	-0.0118306	0.175925	0.874414	NA	beta 2	fed-fast12
Hsd17b7	5.06881	-0.0387654	0.192396	0.452458	NA	beta 2	fed-fast12
3110045C21Rik	0.391415	-0.00851636	0.194252	0.630444	NA	beta 2	fed-fast12
Ddr2	12.9693	-0.0450285	0.180023	0.568431	NA	beta 2	fed-fast12
Uap1	16.8007	0.219727	0.294853	0.0619683	NA	beta 2	fed-fast12
Uhmk1	17.0255	-0.131016	0.216417	0.168164	NA	beta 2	fed-fast12
4930500M09Rik	0.352622	-0.00735986	0.194209	0.669374	NA	beta 2	fed-fast12
Gm7694	1.00159	-0.0398209	0.199301	0.0851759	NA	beta 2	fed-fast12
Nos1ap	3.50333	0.0110439	0.189033	0.814203	NA	beta 2	fed-fast12
Olfml2b	2.64057	0.000609167	0.190796	0.98816	NA	beta 2	fed-fast12
Atf6	22.9534	-0.0717286	0.175169	0.438198	0.711774	beta 2	fed-fast12
Dusp12	15.3323	0.0254307	0.17327	0.756577	NA	beta 2	fed-fast12
Gm26620	1.24914	0.0078755	0.192747	0.777868	NA	beta 2	fed-fast12
Fcgr2b	0.105409	0.00511835	0.194533	0.908551	NA	beta 2	fed-fast12
Fcgr3	0.79671	-0.0389024	0.199551	0.0581961	NA	beta 2	fed-fast12
Cfap126	22.1842	0.219097	0.268522	0.0712933	0.264551	beta 2	fed-fast12
Sdhc	64.9029	-0.0973943	0.143003	0.34034	0.640074	beta 2	fed-fast12
Pcp4l1	2.80088	-0.021939	0.19223	0.575156	NA	beta 2	fed-fast12
Tomm40l	8.40364	0.0775391	0.201067	0.265937	NA	beta 2	fed-fast12
Apoa2	2.69717	0.0268429	0.192511	0.521606	NA	beta 2	fed-fast12
Fcer1g	1.53451	-0.0486058	0.201041	0.130299	NA	beta 2	fed-fast12
Mknk2	29.5794	-0.87034	0.299023	0.000196169	0.00329024	beta 2	fed-fast12
Adamts4	1.00763	-0.00569226	0.192875	0.828284	NA	beta 2	fed-fast12
B4galt3	38.5489	-0.0634778	0.156852	0.526559	0.773833	beta 2	fed-fast12
Ppox	16.8291	0.137569	0.224414	0.14798	NA	beta 2	fed-fast12
Usp21	10.3821	-0.099061	0.208769	0.206985	NA	beta 2	fed-fast12
Ufc1	163.163	0.13679	0.108136	0.132094	0.383627	beta 2	fed-fast12
Gm20045	6.60373	-0.140044	0.259833	0.037378	NA	beta 2	fed-fast12
Dedd	16.3695	-0.101414	0.197943	0.260048	NA	beta 2	fed-fast12
Nit1	37.0169	0.468417	0.277898	0.00774136	0.0608202	beta 2	fed-fast12
Pfdn2	134.656	-0.0335225	0.105649	0.70443	0.87811	beta 2	fed-fast12
Klhdc9	9.02809	0.0717524	0.197536	0.302556	NA	beta 2	fed-fast12
Nectin4	0.237539	-0.00163391	0.194213	0.910167	NA	beta 2	fed-fast12
Usf1	28.2059	0.239257	0.268997	0.0616155	0.242964	beta 2	fed-fast12
Gm26641	1.3975	0.0400015	0.198757	0.152352	NA	beta 2	fed-fast12
F11r	46.3024	-0.0223394	0.145833	0.817132	0.930528	beta 2	fed-fast12
B930036N10Rik	2.32686	-0.0297656	0.193826	0.443592	NA	beta 2	fed-fast12
Alyref2	12.9641	-0.0257069	0.17681	0.737178	NA	beta 2	fed-fast12
Slamf1	0.60563	0.00144852	0.193656	0.938718	NA	beta 2	fed-fast12
Gm10521	0.0993219	0.0050293	0.194529	0.908551	NA	beta 2	fed-fast12
Gm37065	0.408055	-0.00928552	0.194296	0.62115	NA	beta 2	fed-fast12
Vangl2	35.894	0.16041	0.19286	0.154012	0.418573	beta 2	fed-fast12
Cyp2d22	31.3802	-0.866891	0.299032	0.000207508	0.00344176	beta 2	fed-fast12
Copa	66.6774	-0.0638001	0.137132	0.519825	0.769428	beta 2	fed-fast12
Pex19	19.8847	-0.116218	0.198669	0.230282	0.516127	beta 2	fed-fast12
Dcaf8	71.0651	-0.0744714	0.135923	0.454771	0.72431	beta 2	fed-fast12
Pea15a	100.313	-0.162901	0.134658	0.115544	0.355024	beta 2	fed-fast12
Casq1	0.623206	0.0156843	0.194575	0.425868	NA	beta 2	fed-fast12
Rbm3	255.258	-0.865989	0.09785	6.49328e-20	1.25069e-17	beta 2	fed-fast12
Atp1a2	86.4548	-0.227195	0.281463	0.063173	0.246701	beta 2	fed-fast12
Kcnj9	0.365762	0.00300077	0.194023	0.867157	NA	beta 2	fed-fast12
Kcnj10	3.39572	0.0722507	0.208546	0.122206	NA	beta 2	fed-fast12
Pigm	9.45702	-0.0417459	0.185231	0.54796	NA	beta 2	fed-fast12
Igsf9	0.804566	-0.00939959	0.193575	0.681119	NA	beta 2	fed-fast12
Tagln2	64.082	0.0597438	0.139665	0.546679	0.784692	beta 2	fed-fast12
Cfap45	12.4144	0.08875	0.201228	0.262204	NA	beta 2	fed-fast12
Vsig8	0.896924	-0.0190931	0.194643	0.372438	NA	beta 2	fed-fast12
Dusp23	7.56142	-0.105283	0.220654	0.130897	NA	beta 2	fed-fast12
Cadm3	0.594695	-0.0283788	0.197036	0.140818	NA	beta 2	fed-fast12
Mndal	0.208318	-0.000815654	0.194231	0.914163	NA	beta 2	fed-fast12
Ifi211	0.105409	0.00511835	0.194533	0.908551	NA	beta 2	fed-fast12
Ifi203	0.108996	-0.00598584	0.194576	0.76923	NA	beta 2	fed-fast12
Olfr433	0.108996	-0.00598584	0.194576	0.76923	NA	beta 2	fed-fast12
Spta1	0.521045	0.0246855	0.196302	0.22369	NA	beta 2	fed-fast12
Fmn2	32.1276	-0.00152986	0.156523	0.985899	0.997086	beta 2	fed-fast12
Grem2	0.138217	-0.0063182	0.194594	0.76923	NA	beta 2	fed-fast12
Rgs7	4.80013	0.0385408	0.191528	0.479531	NA	beta 2	fed-fast12
Fh1	29.9952	0.287295	0.28032	0.0415664	0.188025	beta 2	fed-fast12
Opn3	1.51087	-0.0102491	0.192525	0.734978	NA	beta 2	fed-fast12
Chml	1.11051	-0.0120895	0.19345	0.633978	NA	beta 2	fed-fast12
Pld5	48.8589	0.31194	0.220296	0.0261092	0.142373	beta 2	fed-fast12
Rbm8a2	1.949	-0.00268155	0.191183	0.939262	NA	beta 2	fed-fast12
Gm38101	0.385284	-0.00867999	0.194269	0.631844	NA	beta 2	fed-fast12
Cep170	20.1567	0.0211722	0.168797	0.805612	0.924882	beta 2	fed-fast12
Sdccag8	12.2468	0.0882386	0.199897	0.26954	NA	beta 2	fed-fast12
Gm15423	0.135365	0.00549266	0.194549	0.908551	NA	beta 2	fed-fast12
Akt3	11.556	-0.0164848	0.177786	0.82202	NA	beta 2	fed-fast12
Gm26801	0.105453	0.00511898	0.194533	0.908551	NA	beta 2	fed-fast12
Zbtb18	22.3031	-0.132738	0.205439	0.189007	0.46585	beta 2	fed-fast12
Gm37280	0.135365	0.00549266	0.194549	0.908551	NA	beta 2	fed-fast12
1700016C15Rik	0.105409	0.00511835	0.194533	0.908551	NA	beta 2	fed-fast12
Adss	39.7931	-0.0907946	0.162194	0.370907	0.664871	beta 2	fed-fast12
Catspere2	4.51746	0.0578197	0.199892	0.253495	NA	beta 2	fed-fast12
Desi2	34.6404	0.0398465	0.156289	0.678218	0.865155	beta 2	fed-fast12
B230369F24Rik	4.47329	0.0190866	0.188133	0.716055	NA	beta 2	fed-fast12
Cox20	131.381	0.301971	0.139294	0.00723917	0.0579716	beta 2	fed-fast12
Hnrnpu	159.565	-0.268543	0.116917	0.00653278	0.0538031	beta 2	fed-fast12
Efcab2	17.653	-0.00913637	0.16913	0.911662	NA	beta 2	fed-fast12
Smyd3	9.40724	0.00943621	0.18071	0.890514	NA	beta 2	fed-fast12
Tfb2m	18.3341	-0.118843	0.204524	0.210127	NA	beta 2	fed-fast12
Cnst	9.13728	0.000524091	0.1802	0.995621	NA	beta 2	fed-fast12
Sccpdh	34.7114	0.0152538	0.154744	0.872407	0.952311	beta 2	fed-fast12
Ahctf1	21.4104	-0.14446	0.213976	0.160891	0.430412	beta 2	fed-fast12
Cdc42bpa	34.8384	-0.174322	0.202271	0.12852	0.378772	beta 2	fed-fast12
Coq8a	7.23617	0.0673712	0.200089	0.270417	NA	beta 2	fed-fast12
Gm37336	0.317315	-0.00585842	0.194225	0.717206	NA	beta 2	fed-fast12
Psen2	59.8165	-0.252245	0.194875	0.0465931	0.203619	beta 2	fed-fast12
Gm31728	0.256742	-0.0121785	0.194881	0.527785	NA	beta 2	fed-fast12
Itpkb	52.5196	-0.0884241	0.1617	0.382408	0.675423	beta 2	fed-fast12
Stum	0.138217	-0.0063182	0.194594	0.76923	NA	beta 2	fed-fast12
Parp1	16.1479	-0.03555	0.176467	0.679115	NA	beta 2	fed-fast12
Lin9	4.46956	0.0359657	0.191822	0.486924	NA	beta 2	fed-fast12
Acbd3	40.0294	-0.0273547	0.149964	0.775111	0.912483	beta 2	fed-fast12
Gm37768	0.319902	0.00397554	0.194145	0.872447	NA	beta 2	fed-fast12
Gm38293	0.105453	0.00511898	0.194533	0.908551	NA	beta 2	fed-fast12
H3f3a	1207.12	-0.0105199	0.0477502	0.819789	0.931308	beta 2	fed-fast12
Gm17275	1.15312	-0.0259182	0.19532	0.330607	NA	beta 2	fed-fast12
H3f3aos	0.78854	0.0269579	0.196065	0.228631	NA	beta 2	fed-fast12
Sde2	37.0526	-0.222167	0.220197	0.0748539	0.271374	beta 2	fed-fast12
Pycr2	25.7267	0.204377	0.249788	0.0844763	0.293773	beta 2	fed-fast12
Lefty1	1.64246	-0.00550871	0.191971	0.863105	NA	beta 2	fed-fast12
Tmem63a	6.47695	0.00241783	0.184868	0.967974	NA	beta 2	fed-fast12
Ephx1	20.909	-0.0288718	0.167476	0.743911	0.896414	beta 2	fed-fast12
Nvl	20.822	-0.0606472	0.175409	0.495654	0.754322	beta 2	fed-fast12
Cnih4	104.632	0.123862	0.123941	0.20696	0.489324	beta 2	fed-fast12
Wdr26	59.7107	-0.132438	0.154201	0.211835	0.495709	beta 2	fed-fast12
A430110L20Rik	2.43065	-0.0328091	0.194479	0.400354	NA	beta 2	fed-fast12
Cnih3	0.308733	-0.0139128	0.195015	0.470198	NA	beta 2	fed-fast12
Ccdc121	1.35551	0.0299175	0.195565	0.327855	NA	beta 2	fed-fast12
Dnah14	0.160988	-0.00669988	0.194608	0.765101	NA	beta 2	fed-fast12
Lbr	4.66151	0.0415057	0.192562	0.442159	NA	beta 2	fed-fast12
Enah	36.6961	-0.0876709	0.165707	0.382438	0.675423	beta 2	fed-fast12
Srp9	152.724	0.0641513	0.104186	0.464591	0.733238	beta 2	fed-fast12
Degs1	63.1718	-0.0759364	0.142174	0.449336	0.720458	beta 2	fed-fast12
1700047M11Rik	0.147745	-0.00641088	0.194599	0.76923	NA	beta 2	fed-fast12
Fbxo28	10.8751	0.0174071	0.178634	0.811701	NA	beta 2	fed-fast12
Trp53bp2	13.801	-0.0721733	0.189406	0.371835	NA	beta 2	fed-fast12
Capn2	24.26	0.292956	0.304862	0.0400997	0.184749	beta 2	fed-fast12
Susd4	1.77999	-0.0118215	0.192197	0.720421	NA	beta 2	fed-fast12
Tlr5	0.214449	-0.000645226	0.194224	0.913286	NA	beta 2	fed-fast12
Disp1	8.1006	0.037612	0.186121	0.571196	NA	beta 2	fed-fast12
Brox	22.3338	-0.0405182	0.168069	0.648745	0.844932	beta 2	fed-fast12
Aida	20.6976	-0.00214265	0.166418	0.979165	0.993981	beta 2	fed-fast12
Mia3	51.2856	-0.0738168	0.148006	0.462807	0.732033	beta 2	fed-fast12
Taf1a	5.56315	0.0842064	0.210494	0.160819	NA	beta 2	fed-fast12
Gm37986	0.299205	-0.0136227	0.194991	0.481016	NA	beta 2	fed-fast12
Hhipl2	0.807111	-0.00307331	0.193392	0.885966	NA	beta 2	fed-fast12
Dusp10	10.8758	-0.090232	0.203099	0.244486	NA	beta 2	fed-fast12
1700056E22Rik	1.75028	0.0206859	0.193144	0.542005	NA	beta 2	fed-fast12
Gm37800	0.108996	-0.00598584	0.194576	0.76923	NA	beta 2	fed-fast12
Gm34342	0.105409	0.00511835	0.194533	0.908551	NA	beta 2	fed-fast12
Marc1	0.26031	-0.0021843	0.194204	0.907337	NA	beta 2	fed-fast12
Marc2	132.119	0.291679	0.130563	0.00662061	0.0543018	beta 2	fed-fast12
C130074G19Rik	0.735538	0.0242029	0.195734	0.269075	NA	beta 2	fed-fast12
Mark1	10.3206	0.00839589	0.178353	0.908371	NA	beta 2	fed-fast12
Rab3gap2	28.3894	0.0152109	0.158624	0.870424	0.95159	beta 2	fed-fast12
Gm34882	0.105453	0.00511898	0.194533	0.908551	NA	beta 2	fed-fast12
Iars2	25.5359	0.0155732	0.161179	0.864959	0.949831	beta 2	fed-fast12
Bpnt1	22.2361	0.479496	0.39793	0.01287	0.086496	beta 2	fed-fast12
4930532G15Rik	2.51225	-0.0436102	0.197234	0.287664	NA	beta 2	fed-fast12
Hist2h2aa1	83.4878	-0.859005	0.168547	2.36431e-08	1.3445e-06	beta 2	fed-fast12
9630028B13Rik	0.210817	0.00823593	0.194647	0.719348	NA	beta 2	fed-fast12
Slc30a10	0.147745	-0.00641088	0.194599	0.76923	NA	beta 2	fed-fast12
Lyplal1	26.1321	0.225366	0.253512	0.0720947	0.265513	beta 2	fed-fast12
Ccng2	19.4144	-0.856255	0.388741	0.00128154	0.0154276	beta 2	fed-fast12
Gm29491	0.147745	-0.00641088	0.194599	0.76923	NA	beta 2	fed-fast12
Rrp15	19.3341	-0.0339513	0.170625	0.691413	0.871528	beta 2	fed-fast12
A430105J06Rik	1.91262	-0.0320761	0.195227	0.358238	NA	beta 2	fed-fast12
1700023G09Rik	0.138217	-0.0063182	0.194594	0.76923	NA	beta 2	fed-fast12
Spata17	2.21296	0.0271002	0.193662	0.463574	NA	beta 2	fed-fast12
Gpatch2	19.7081	-0.0552796	0.176931	0.519785	0.769428	beta 2	fed-fast12
Gm37896	0.0993219	0.0050293	0.194529	0.908551	NA	beta 2	fed-fast12
Esrrg	0.147745	-0.00641088	0.194599	0.76923	NA	beta 2	fed-fast12
Kctd3	8.78797	-0.0478706	0.188915	0.473411	NA	beta 2	fed-fast12
Kcnk2	1.40349	-0.0130655	0.192922	0.655945	NA	beta 2	fed-fast12
A430027H14Rik	0.108996	-0.00598584	0.194576	0.76923	NA	beta 2	fed-fast12
Cenpf	1.07572	0.0259625	0.195641	0.296502	NA	beta 2	fed-fast12
Ptpn14	3.13142	-0.021758	0.19167	0.597402	NA	beta 2	fed-fast12
Gm37422	0.198644	0.00782843	0.194631	0.738791	NA	beta 2	fed-fast12
Smyd2	32.4964	-0.0466339	0.159973	0.614744	0.829116	beta 2	fed-fast12
Prox1	16.0711	-0.00754164	0.172478	0.923755	NA	beta 2	fed-fast12
Gm28172	1.30543	0.0257983	0.194773	0.387552	NA	beta 2	fed-fast12
Prox1os	1.68969	-0.0103371	0.192245	0.746919	NA	beta 2	fed-fast12
Gm29678	1.07671	-0.0434219	0.200371	0.0691543	NA	beta 2	fed-fast12
Rps6kc1	5.69951	0.0221592	0.187206	0.694057	NA	beta 2	fed-fast12
Angel2	36.041	-0.118522	0.176977	0.258018	0.551405	beta 2	fed-fast12
Flvcr1	17.9338	-0.789633	0.416303	0.00253681	NA	beta 2	fed-fast12
A230020J21Rik	0.296353	-0.00127088	0.194163	0.903279	NA	beta 2	fed-fast12
Tatdn3	10.3813	0.0137706	0.178682	0.849653	NA	beta 2	fed-fast12
Nsl1	0.160988	-0.00669988	0.194608	0.765101	NA	beta 2	fed-fast12
Batf3	0.147745	-0.00641088	0.194599	0.76923	NA	beta 2	fed-fast12
Fam71a	0.253198	-0.00170016	0.194201	0.908196	NA	beta 2	fed-fast12
Arl6ip1	1429.39	-0.834531	0.0520012	4.9888e-59	3.30979e-56	beta 2	fed-fast12
D730003I15Rik	14.2715	0.322673	0.472727	0.0261278	NA	beta 2	fed-fast12
Nenf	226.762	-0.00149398	0.0891126	0.987521	0.997745	beta 2	fed-fast12
Tmem206	4.84903	0.0127292	0.187934	0.802777	NA	beta 2	fed-fast12
Ppp2r5a	29.3799	-0.0187398	0.160221	0.836142	0.938989	beta 2	fed-fast12
Ints7	7.35508	0.0376317	0.187559	0.554972	NA	beta 2	fed-fast12
Lpgat1	60.0326	-0.00242798	0.135244	0.979092	0.993981	beta 2	fed-fast12
Gm38037	0.105409	0.00511835	0.194533	0.908551	NA	beta 2	fed-fast12
Nek2	0.0993219	0.0050293	0.194529	0.908551	NA	beta 2	fed-fast12
1700034H15Rik	0.147745	-0.00641088	0.194599	0.76923	NA	beta 2	fed-fast12
Slc30a1	11.7326	-0.0340607	0.181203	0.639992	NA	beta 2	fed-fast12
Rd3	0.36215	-0.00764038	0.194217	0.666869	NA	beta 2	fed-fast12
Gm26670	2.06934	0.0213387	0.192634	0.562555	NA	beta 2	fed-fast12
Traf5	0.669936	-0.0138488	0.194191	0.519675	NA	beta 2	fed-fast12
Gm26879	0.951355	0.00538188	0.193215	0.820021	NA	beta 2	fed-fast12
Rcor3	22.6068	-0.0505893	0.169122	0.576071	0.80394	beta 2	fed-fast12
Gm10516	2.62397	-0.0704958	0.209154	0.0908375	NA	beta 2	fed-fast12
Kcnh1	22.2521	0.0651473	0.173004	0.481168	0.742967	beta 2	fed-fast12
Hhat	1.96114	-0.00472299	0.191333	0.893066	NA	beta 2	fed-fast12
Gm15867	0.105409	0.00511835	0.194533	0.908551	NA	beta 2	fed-fast12
Syt14	9.32013	-0.0658065	0.193762	0.354586	NA	beta 2	fed-fast12
Diexf	4.64973	-0.00858066	0.187382	0.865845	NA	beta 2	fed-fast12
Irf6	0.247213	-0.0118297	0.194858	0.533244	NA	beta 2	fed-fast12
A130010J15Rik	5.76835	-0.0501524	0.195236	0.357539	NA	beta 2	fed-fast12
Traf3ip3	0.481164	-0.00305163	0.193841	0.862207	NA	beta 2	fed-fast12
4930570N18Rik	0.147745	-0.00641088	0.194599	0.76923	NA	beta 2	fed-fast12
Lamb3	0.358563	0.00306238	0.194086	0.867955	NA	beta 2	fed-fast12
Hsd11b1	7.79787	-0.0895742	0.208409	0.200355	NA	beta 2	fed-fast12
Acsl3	76.727	-0.834372	0.176193	1.47049e-07	6.91362e-06	beta 2	fed-fast12
Camk1g	1.78145	-0.0114308	0.192332	0.719839	NA	beta 2	fed-fast12
Plxna2	9.15462	-0.0294251	0.183542	0.66063	NA	beta 2	fed-fast12
Cd34	1.69658	-0.0398762	0.19815	0.202128	NA	beta 2	fed-fast12
Gm16897	0.960057	-0.00479405	0.193065	0.846319	NA	beta 2	fed-fast12
Gm32250	0.266441	-0.00201049	0.194196	0.906612	NA	beta 2	fed-fast12
Gm37027	0.244362	8.88882e-05	0.194196	0.909295	NA	beta 2	fed-fast12
Cd46	2.45729	0.0239572	0.192745	0.532275	NA	beta 2	fed-fast12
Cr1l	32.7201	-0.0351077	0.155554	0.711855	0.881478	beta 2	fed-fast12
Cr2	1.67274	0.0220693	0.193374	0.518084	NA	beta 2	fed-fast12
Fam171a1	7.14595	-0.0498587	0.191011	0.434899	NA	beta 2	fed-fast12
Nmt2	25.1776	-0.0316859	0.163114	0.777884	0.913234	beta 2	fed-fast12
Rpp38	8.43502	0.0834945	0.203641	0.24208	NA	beta 2	fed-fast12
Acbd7	3.97763	-0.0549008	0.198652	0.27426	NA	beta 2	fed-fast12
Olah	0.138217	-0.0063182	0.194594	0.76923	NA	beta 2	fed-fast12
Tmem43	24.1344	-0.830242	0.333348	0.000660854	0.00900904	beta 2	fed-fast12
Dclre1c	5.29884	0.0251863	0.188136	0.64757	NA	beta 2	fed-fast12
Suv39h2	1.90063	0.00820788	0.191698	0.809862	NA	beta 2	fed-fast12
Hspa14	31.104	0.115295	0.180628	0.264944	0.558411	beta 2	fed-fast12
Gm45902	1.62654	-0.00388877	0.191728	0.90513	NA	beta 2	fed-fast12
Cdnf	0.471147	-0.0131315	0.194523	0.47572	NA	beta 2	fed-fast12
Fam107b	9.33206	0.0269555	0.182277	0.695547	NA	beta 2	fed-fast12
Frmd4a	20.649	-0.584035	0.397916	0.0070523	0.0569045	beta 2	fed-fast12
1700080N15Rik	0.394959	-0.0200613	0.195664	0.294604	NA	beta 2	fed-fast12
Prpf18	18.6632	-0.160102	0.237292	0.116216	0.355677	beta 2	fed-fast12
Bend7	13.8739	-0.0754019	0.189563	0.360564	NA	beta 2	fed-fast12
Sephs1	12.4906	0.0174086	0.177241	0.81819	NA	beta 2	fed-fast12
Phyh	118.765	0.084341	0.119148	0.37514	0.668844	beta 2	fed-fast12
Ucma	36.8634	-0.0574391	0.161453	0.549524	0.786672	beta 2	fed-fast12
Mcm10	0.313727	0.00418535	0.194099	0.873157	NA	beta 2	fed-fast12
Optn	11.2656	0.111796	0.214708	0.18102	NA	beta 2	fed-fast12
4930551O13Rik	0.210906	0.0082388	0.194647	0.719211	NA	beta 2	fed-fast12
Ccdc3	0.295491	-0.0120007	0.19489	0.504821	NA	beta 2	fed-fast12
Camk1d	0.44695	-0.0217125	0.195892	0.252622	NA	beta 2	fed-fast12
Cdc123	57.8912	-0.217551	0.183816	0.0715685	0.264768	beta 2	fed-fast12
Nudt5	25.7241	0.0594161	0.168154	0.527331	0.774776	beta 2	fed-fast12
Gm13199	1.07518	-0.0110811	0.193156	0.679993	NA	beta 2	fed-fast12
Sec61a2	21.3326	-0.177098	0.236703	0.109079	0.343338	beta 2	fed-fast12
Dhtkd1	3.89511	0.00254801	0.188299	0.958533	NA	beta 2	fed-fast12
Upf2	21.2126	0.069094	0.175729	0.452425	0.722887	beta 2	fed-fast12
Proser2	0.147745	-0.00641088	0.194599	0.76923	NA	beta 2	fed-fast12
Echdc3	13.5044	0.123528	0.21885	0.165836	NA	beta 2	fed-fast12
Usp6nl	8.94586	-0.0164875	0.181698	0.804578	NA	beta 2	fed-fast12
Celf2	159.245	-0.0869883	0.104802	0.324675	0.622555	beta 2	fed-fast12
Taf3	17.4429	-0.518457	0.488672	0.0118022	NA	beta 2	fed-fast12
Glrx	32.2784	-0.824708	0.297726	0.000313391	0.00476147	beta 2	fed-fast12
Kin	28.8098	-0.300723	0.300059	0.0367587	0.175922	beta 2	fed-fast12
Itih2	0.160988	-0.00669988	0.194608	0.765101	NA	beta 2	fed-fast12
Itih5	8.54727	-0.11476	0.225397	0.125022	NA	beta 2	fed-fast12
Sfmbt2	4.56781	-0.0350093	0.191507	0.495342	NA	beta 2	fed-fast12
Prkcq	0.316359	0.0120531	0.194869	0.53931	NA	beta 2	fed-fast12
Gm13293	0.557	0.022545	0.196018	0.236854	NA	beta 2	fed-fast12
Pfkfb3	18.5597	-0.560681	0.438166	0.00909782	NA	beta 2	fed-fast12
Rbm17	39.2217	-0.0303271	0.152628	0.750801	0.900624	beta 2	fed-fast12
Il15ra	9.97545	0.0111702	0.179791	0.873898	NA	beta 2	fed-fast12
Fbxo18	16.8744	0.0445798	0.174545	0.601345	NA	beta 2	fed-fast12
Ankrd16	11.9408	0.0471027	0.181901	0.543896	NA	beta 2	fed-fast12
Itga8	0.375756	-0.00763167	0.194272	0.655589	NA	beta 2	fed-fast12
Mindy3	30.6813	-0.0598984	0.163629	0.530897	0.776576	beta 2	fed-fast12
Pter	7.35586	-0.00775102	0.182501	0.901939	NA	beta 2	fed-fast12
C1ql3	0.541438	-0.0149955	0.194752	0.400679	NA	beta 2	fed-fast12
Rsu1	53.0374	0.115585	0.156753	0.274214	0.567453	beta 2	fed-fast12
Cubn	0.160988	-0.00669988	0.194608	0.765101	NA	beta 2	fed-fast12
Trdmt1	6.06209	-0.0112159	0.18525	0.844235	NA	beta 2	fed-fast12
Gigyf1	41.0661	-0.806556	0.242975	5.67179e-05	0.00118413	beta 2	fed-fast12
St8sia6	0.105453	0.00511898	0.194533	0.908551	NA	beta 2	fed-fast12
Hacd1	41.1795	-0.0865503	0.160789	0.391611	0.682355	beta 2	fed-fast12
Stam	28.0901	-0.0856179	0.172495	0.382756	0.675765	beta 2	fed-fast12
Mrc1	0.550016	-0.012443	0.194489	0.446937	NA	beta 2	fed-fast12
Slc39a12	56.5624	-0.0938073	0.149244	0.360284	0.65607	beta 2	fed-fast12
Cacnb2	25.2354	0.0766775	0.174528	0.420299	0.70197	beta 2	fed-fast12
Gm10848	3.0523	0.0545842	0.200648	0.21141	NA	beta 2	fed-fast12
Gm13269	1.93831	0.0420224	0.198078	0.23027	NA	beta 2	fed-fast12
Nsun6	8.58036	0.0249212	0.182749	0.712765	NA	beta 2	fed-fast12
Arl5b	19.0607	-0.0960379	0.192068	0.292478	0.58776	beta 2	fed-fast12
Plxdc2	7.72194	-0.0535376	0.192355	0.401913	NA	beta 2	fed-fast12
Ypel3	125.168	-0.805402	0.138505	4.72368e-10	3.3982e-08	beta 2	fed-fast12
A930004D18Rik	0.210817	0.00823593	0.194647	0.719348	NA	beta 2	fed-fast12
Skida1	0.988443	-0.0161539	0.193928	0.519668	NA	beta 2	fed-fast12
Mllt10	34.444	-0.377508	0.267547	0.0167993	0.105811	beta 2	fed-fast12
Dnajc1	72.8429	0.132883	0.144392	0.205901	0.487493	beta 2	fed-fast12
Commd3	110.219	0.0746251	0.11773	0.429953	0.707093	beta 2	fed-fast12
Bmi1	12.9825	0.0173476	0.175409	0.823777	NA	beta 2	fed-fast12
Spag6	0.105453	0.00511898	0.194533	0.908551	NA	beta 2	fed-fast12
Pip4k2a	3.43906	0.070181	0.207341	0.132183	NA	beta 2	fed-fast12
Armc3	2.34187	0.0398966	0.196371	0.315319	NA	beta 2	fed-fast12
Msrb2	28.3959	0.0891687	0.178787	0.356001	0.653293	beta 2	fed-fast12
Gm33940	0.405349	-0.00735342	0.194165	0.656489	NA	beta 2	fed-fast12
Otud1	9.54467	0.0414175	0.185967	0.545353	NA	beta 2	fed-fast12
Etl4	16.8454	-0.0136265	0.171632	0.866072	NA	beta 2	fed-fast12
Gm13362	0.135365	0.00549266	0.194549	0.908551	NA	beta 2	fed-fast12
Arhgap21	36.8525	0.0270454	0.156214	0.775906	0.912483	beta 2	fed-fast12
Gm13375	5.04034	-0.0255327	0.188744	0.633223	NA	beta 2	fed-fast12
Enkur	31.7906	0.128418	0.190321	0.220577	0.504521	beta 2	fed-fast12
Thnsl1	11.8952	0.0416459	0.184257	0.562449	NA	beta 2	fed-fast12
Gpr158	0.0993219	0.0050293	0.194529	0.908551	NA	beta 2	fed-fast12
Gad2	2.76826	-0.0895927	0.221286	0.0390324	NA	beta 2	fed-fast12
Pdss1	2.97482	-0.0398477	0.195296	0.36072	NA	beta 2	fed-fast12
Abi1	38.0944	-0.0266864	0.153828	0.778031	0.913234	beta 2	fed-fast12
Acbd5	51.1507	0.02932	0.140711	0.764246	0.907302	beta 2	fed-fast12
Mastl	1.30445	0.028989	0.195531	0.329892	NA	beta 2	fed-fast12
Yme1l1	78.3573	0.0694092	0.134201	0.484696	0.745482	beta 2	fed-fast12
4931423N10Rik	0.135365	0.00549266	0.194549	0.908551	NA	beta 2	fed-fast12
Spopl	12.2414	-0.0792542	0.195219	0.312989	NA	beta 2	fed-fast12
Hnmt	38.6826	0.000517497	0.149246	0.996758	0.999436	beta 2	fed-fast12
Il1rn	0.138217	-0.0063182	0.194594	0.76923	NA	beta 2	fed-fast12
Psd4	0.135365	0.00549266	0.194549	0.908551	NA	beta 2	fed-fast12
Cacna1b	0.725515	-0.0271224	0.196324	0.198218	NA	beta 2	fed-fast12
Ehmt1	25.9377	-0.0157576	0.161081	0.861205	0.949176	beta 2	fed-fast12
Arrdc1	3.68064	0.0177342	0.189866	0.701255	NA	beta 2	fed-fast12
Zmynd19	11.1175	-0.0322456	0.180029	0.662834	NA	beta 2	fed-fast12
Dph7	12.9969	0.0218003	0.17589	0.779761	NA	beta 2	fed-fast12
Mrpl41	89.7979	0.151635	0.138064	0.146289	0.407601	beta 2	fed-fast12
Pnpla7	5.75381	-0.0181741	0.186033	0.752147	NA	beta 2	fed-fast12
Nsmf	10.6091	-0.0522224	0.186388	0.477594	NA	beta 2	fed-fast12
Nrarp	0.991319	-0.00610468	0.19324	0.797103	NA	beta 2	fed-fast12
Gm38287	0.0993219	0.0050293	0.194529	0.908551	NA	beta 2	fed-fast12
Tor4a	0.751193	-0.0174177	0.194463	0.441227	NA	beta 2	fed-fast12
Nelfb	32.4095	0.36739	0.280106	0.0201463	0.120001	beta 2	fed-fast12
Stpg3	0.138217	-0.0063182	0.194594	0.76923	NA	beta 2	fed-fast12
Fam166a	0.105409	0.00511835	0.194533	0.908551	NA	beta 2	fed-fast12
Nme2	120.465	-0.794618	0.138643	7.33912e-10	5.09557e-08	beta 2	fed-fast12
Cysrt1	0.105409	0.00511835	0.194533	0.908551	NA	beta 2	fed-fast12
Rnf208	16.398	-0.0575052	0.179301	0.496352	NA	beta 2	fed-fast12
Ndor1	1.38588	-0.00677589	0.192678	0.805479	NA	beta 2	fed-fast12
Tmem203	38.4869	-0.0978974	0.167358	0.33757	0.637455	beta 2	fed-fast12
Tprn	3.99294	-0.00811465	0.188067	0.867437	NA	beta 2	fed-fast12
Ssna1	48.6561	0.0494633	0.146375	0.615262	0.829116	beta 2	fed-fast12
Anapc2	26.7871	-0.0725525	0.170057	0.447997	0.719411	beta 2	fed-fast12
Grin1	0.741494	-0.0281314	0.196503	0.186903	NA	beta 2	fed-fast12
AA543186	1.34303	0.0177077	0.193385	0.559365	NA	beta 2	fed-fast12
Man1b1	20.8712	0.0456951	0.170551	0.607375	0.82386	beta 2	fed-fast12
Dpp7	13.7877	0.0607148	0.185552	0.44581	NA	beta 2	fed-fast12
Uap1l1	17.5417	0.739702	0.41995	0.0035578	NA	beta 2	fed-fast12
Entpd2	14.9673	-0.10411	0.205902	0.221886	NA	beta 2	fed-fast12
Npdc1	126.694	0.0424668	0.109357	0.639749	0.840102	beta 2	fed-fast12
Abca2	72.0746	-0.264059	0.17527	0.0324993	0.162116	beta 2	fed-fast12
Paxx	83.0125	-0.177224	0.148994	0.103665	0.332928	beta 2	fed-fast12
Clic3	0.594319	0.0129325	0.194385	0.480996	NA	beta 2	fed-fast12
Ptgds	174.653	0.145534	0.115821	0.125225	0.371645	beta 2	fed-fast12
C8g	5.30277	-0.0436113	0.193945	0.397512	NA	beta 2	fed-fast12
Fbxw5	23.2535	0.106051	0.195277	0.261391	0.555433	beta 2	fed-fast12
Traf2	16.2528	0.180254	0.258373	0.0887646	NA	beta 2	fed-fast12
Mapk4	55.6133	-0.791834	0.218994	1.89821e-05	0.000492791	beta 2	fed-fast12
Mamdc4	0.41918	0.00981983	0.194204	0.653718	NA	beta 2	fed-fast12
Phpt1	145.835	0.0892719	0.106904	0.319955	0.616673	beta 2	fed-fast12
Gm996	3.35351	-0.016754	0.189702	0.716203	NA	beta 2	fed-fast12
Rabl6	21.8351	-0.13399	0.207648	0.184098	0.459056	beta 2	fed-fast12
Fcnaos	0.371849	0.00318394	0.194023	0.858767	NA	beta 2	fed-fast12
Tmem141	44.1092	0.207033	0.198165	0.0885499	0.302779	beta 2	fed-fast12
A230005M16Rik	1.17496	-0.038942	0.198522	0.154893	NA	beta 2	fed-fast12
Bmyc	193.045	0.214251	0.106165	0.0186552	0.113956	beta 2	fed-fast12
Sohlh1	0.296353	-0.00127088	0.194163	0.903279	NA	beta 2	fed-fast12
Kcnt1	5.78969	-0.231654	0.449753	0.0078236	NA	beta 2	fed-fast12
Camsap1	16.4341	-0.141896	0.222978	0.147657	NA	beta 2	fed-fast12
Ubac1	20.8039	0.122149	0.204595	0.207773	0.490944	beta 2	fed-fast12
Nacc2	26.1077	-0.0418973	0.163066	0.650888	0.846169	beta 2	fed-fast12
Tmem250-ps	15.4137	-0.0448393	0.177273	0.58462	NA	beta 2	fed-fast12
Qsox2	22.0474	0.0158193	0.166365	0.856629	0.947385	beta 2	fed-fast12
Ccdc187	0.316359	0.0120531	0.194869	0.53931	NA	beta 2	fed-fast12
Gpsm1	7.26282	0.00535285	0.182894	0.933151	NA	beta 2	fed-fast12
Dnlz	53.3829	0.0938343	0.153245	0.362	0.657391	beta 2	fed-fast12
Card9	0.543566	-0.0149569	0.194593	0.408575	NA	beta 2	fed-fast12
Snapc4	7.20881	-0.0323523	0.187001	0.597469	NA	beta 2	fed-fast12
Gm13563	1.04824	-0.0110697	0.193268	0.672401	NA	beta 2	fed-fast12
Sdccag3	25.1811	0.15569	0.211638	0.150479	0.413812	beta 2	fed-fast12
Pmpca	25.8309	0.0956382	0.179339	0.331054	0.62973	beta 2	fed-fast12
Inpp5e	9.55739	-0.0286867	0.182271	0.678633	NA	beta 2	fed-fast12
Sec16a	16.5584	0.0438698	0.175782	0.599931	NA	beta 2	fed-fast12
Notch1	87.8542	-0.158327	0.140133	0.132685	0.384927	beta 2	fed-fast12
Egfl7	5.09323	0.0541612	0.199305	0.255546	NA	beta 2	fed-fast12
Agpat2	23.8059	0.0643417	0.17388	0.482613	0.744429	beta 2	fed-fast12
Fam69b	44.529	0.297401	0.241842	0.0353436	0.172137	beta 2	fed-fast12
Snhg7os	0.26031	-0.0021843	0.194204	0.907337	NA	beta 2	fed-fast12
Surf6	6.02901	-0.0488758	0.192339	0.418742	NA	beta 2	fed-fast12
Med22	12.7956	0.130026	0.22487	0.146604	NA	beta 2	fed-fast12
Rpl7a	456.917	-0.0222112	0.0716345	0.732416	0.89141	beta 2	fed-fast12
Surf1	60.2146	-0.318985	0.195158	0.0179651	0.110896	beta 2	fed-fast12
Surf2	31.2796	0.0589924	0.162648	0.54118	0.782321	beta 2	fed-fast12
Surf4	75.2493	-0.192841	0.155566	0.085256	0.29593	beta 2	fed-fast12
Stkld1	0.105453	0.00511898	0.194533	0.908551	NA	beta 2	fed-fast12
Rexo4	14.7143	0.073616	0.18698	0.384324	NA	beta 2	fed-fast12
Cacfd1	25.9855	0.00380598	0.160681	0.967456	0.98848	beta 2	fed-fast12
Slc2a6	0.147745	-0.00641088	0.194599	0.76923	NA	beta 2	fed-fast12
Adamtsl2	0.994692	-0.0307558	0.19656	0.230454	NA	beta 2	fed-fast12
Sardh	4.52212	-0.0695234	0.204838	0.185884	NA	beta 2	fed-fast12
Vav2	3.32922	-0.15281	0.288931	0.0060963	NA	beta 2	fed-fast12
Brd3os	14.8295	0.362954	0.487217	0.0234144	NA	beta 2	fed-fast12
Tob1	166.795	-0.7775	0.118527	4.11659e-12	3.96454e-10	beta 2	fed-fast12
Wdr5	8.57027	0.0603581	0.192709	0.381676	NA	beta 2	fed-fast12
Rxra	20.6754	-0.0730741	0.177913	0.424247	0.703936	beta 2	fed-fast12
Col5a1	4.19819	-0.100536	0.225394	0.0671707	NA	beta 2	fed-fast12
Olfm1	26.2692	-0.087173	0.177515	0.365295	0.659564	beta 2	fed-fast12
Ppp1r26	2.5249	-0.00302606	0.190792	0.934389	NA	beta 2	fed-fast12
1700007K13Rik	8.0219	0.0356609	0.186958	0.576236	NA	beta 2	fed-fast12
Mrps2	6.36018	-0.0511311	0.193518	0.390788	NA	beta 2	fed-fast12
Ralgds	46.6298	-0.242406	0.201368	0.055611	0.228687	beta 2	fed-fast12
Cel	0.108996	-0.00598584	0.194576	0.76923	NA	beta 2	fed-fast12
Gm13381	0.108996	-0.00598584	0.194576	0.76923	NA	beta 2	fed-fast12
Gtf3c5	8.93581	-0.01917	0.181452	0.776631	NA	beta 2	fed-fast12
Tsc1	13.9126	-0.0868369	0.196405	0.294304	NA	beta 2	fed-fast12
Spaca9	3.68061	0.0315721	0.192271	0.498154	NA	beta 2	fed-fast12
Ak8	2.09619	-0.00737964	0.191271	0.836966	NA	beta 2	fed-fast12
Gtf3c4	10.651	-0.0390245	0.182248	0.594393	NA	beta 2	fed-fast12
Ddx31	2.83797	0.0832027	0.216814	0.051425	NA	beta 2	fed-fast12
Cfap77	0.724515	-0.00435717	0.193377	0.844258	NA	beta 2	fed-fast12
Ttf1	14.6683	0.000826355	0.173945	0.992932	NA	beta 2	fed-fast12
Gm13393	0.138217	-0.0063182	0.194594	0.76923	NA	beta 2	fed-fast12
Setx	20.7109	-0.0113283	0.167107	0.894777	0.962847	beta 2	fed-fast12
Ntng2	0.388563	0.0042557	0.194042	0.84839	NA	beta 2	fed-fast12
Med27	19.6722	-0.0295984	0.168819	0.732046	0.891409	beta 2	fed-fast12
Rapgef1	12.5677	-0.116885	0.217939	0.165064	NA	beta 2	fed-fast12
Trub2	11.5646	-0.0500636	0.184561	0.50444	NA	beta 2	fed-fast12
Coq4	16.2696	0.174989	0.251634	0.0975383	NA	beta 2	fed-fast12
Slc27a4	9.91019	0.0697034	0.194759	0.340158	NA	beta 2	fed-fast12
Urm1	17.9727	0.14852	0.223156	0.145104	NA	beta 2	fed-fast12
2600006K01Rik	4.59501	0.0517379	0.196376	0.331624	NA	beta 2	fed-fast12
Cercam	6.28605	-0.00121049	0.184029	0.982547	NA	beta 2	fed-fast12
Odf2	28.4946	0.0834848	0.177278	0.383156	0.675872	beta 2	fed-fast12
Gle1	17.8827	-0.0870045	0.188549	0.331814	NA	beta 2	fed-fast12
Zcchc6	34.4897	-0.777049	0.273932	0.000267765	0.00415279	beta 2	fed-fast12
Wdr34	25.7955	0.153835	0.209493	0.156646	0.424329	beta 2	fed-fast12
Set	155.814	-0.0151641	0.100645	0.859264	0.949033	beta 2	fed-fast12
Tmsb10	48.1539	-0.774489	0.269099	0.000239969	0.00385177	beta 2	fed-fast12
Zer1	29.1089	-0.194105	0.231653	0.0983143	0.322192	beta 2	fed-fast12
Tbc1d13	6.62135	0.0328413	0.1885	0.575474	NA	beta 2	fed-fast12
Endog	32.6588	0.0948059	0.17332	0.343402	0.642978	beta 2	fed-fast12
Spout1	11.971	0.0192127	0.177979	0.796181	NA	beta 2	fed-fast12
Kyat1	6.72858	0.0466938	0.190608	0.456975	NA	beta 2	fed-fast12
1700084E18Rik	3.58266	-0.0325607	0.192355	0.487202	NA	beta 2	fed-fast12
Foxp1	63.5271	-0.768391	0.195456	5.99917e-06	0.000177839	beta 2	fed-fast12
Gm28035	0.457929	0.00895325	0.194108	0.645754	NA	beta 2	fed-fast12
Phyhd1	10.3953	-0.667187	0.66967	0.00884341	NA	beta 2	fed-fast12
Dolk	25.1358	0.00416524	0.162318	0.963969	0.987251	beta 2	fed-fast12
Nup188	7.25121	-0.0275676	0.18651	0.646584	NA	beta 2	fed-fast12
Sh3glb2	36.4815	0.138274	0.181435	0.203208	0.48476	beta 2	fed-fast12
Miga2	11.4479	0.0586705	0.191779	0.39603	NA	beta 2	fed-fast12
Dolpp1	20.7312	-0.0670378	0.178248	0.450358	0.721322	beta 2	fed-fast12
Crat	18.5796	-0.101078	0.194477	0.272748	NA	beta 2	fed-fast12
Ptpa	49.483	0.0698713	0.15013	0.48694	0.746474	beta 2	fed-fast12
Ier5l	8.04974	-0.0282519	0.186204	0.642774	NA	beta 2	fed-fast12
Cstad	1.63717	-0.0409943	0.198101	0.216927	NA	beta 2	fed-fast12
Gm14486	0.217993	-0.00938868	0.194732	0.598181	NA	beta 2	fed-fast12
Ntmt1	15.9117	0.125763	0.213777	0.180493	NA	beta 2	fed-fast12
Asb6	7.92636	-0.090337	0.208674	0.198184	NA	beta 2	fed-fast12
Prrx2	0.138217	-0.0063182	0.194594	0.76923	NA	beta 2	fed-fast12
Ptges	4.2019	-0.0349246	0.192418	0.469793	NA	beta 2	fed-fast12
Tor1b	42.8792	-0.00650356	0.147993	0.944391	0.978816	beta 2	fed-fast12
Tor1a	44.8172	0.288047	0.223574	0.03561	0.173149	beta 2	fed-fast12
Ppp1r10	75.6447	-0.768014	0.172636	6.2105e-07	2.34702e-05	beta 2	fed-fast12
Usp20	9.76999	-0.0154549	0.17934	0.826358	NA	beta 2	fed-fast12
Fnbp1	45.1911	-0.109075	0.162125	0.295072	0.589255	beta 2	fed-fast12
Gpr107	38.4185	-0.156416	0.192508	0.160125	0.42894	beta 2	fed-fast12
Ncs1	20.6649	0.0816211	0.182246	0.374694	0.668249	beta 2	fed-fast12
Ass1	6.07168	-0.0293515	0.187784	0.612864	NA	beta 2	fed-fast12
Fubp3	30.2292	0.0240412	0.15678	0.799857	0.922016	beta 2	fed-fast12
Exosc2	10.0834	0.0352263	0.184075	0.61043	NA	beta 2	fed-fast12
Abl1	32.5539	-0.000959121	0.155897	0.990815	0.998762	beta 2	fed-fast12
Lamc3	0.590588	0.0167144	0.194732	0.427378	NA	beta 2	fed-fast12
Aif1l	19.4408	-0.0283374	0.168435	0.743071	0.896414	beta 2	fed-fast12
Nup214	19.0252	0.0176568	0.168866	0.836722	0.939371	beta 2	fed-fast12
Plpp7	8.62484	0.23813	0.404668	0.0234383	NA	beta 2	fed-fast12
Prrc2b	84.3611	0.0387746	0.127829	0.689126	0.871087	beta 2	fed-fast12
Gm13610	0.253154	-0.00170138	0.194201	0.908202	NA	beta 2	fed-fast12
Pomt1	14.196	0.0209751	0.175037	0.790828	NA	beta 2	fed-fast12
Uck1	29.2014	0.0706593	0.171225	0.458101	0.72632	beta 2	fed-fast12
Swi5	286.824	-0.0544923	0.0832357	0.468509	0.736371	beta 2	fed-fast12
Golga2	16.3201	0.00703054	0.17117	0.932623	NA	beta 2	fed-fast12
Dnm1	4.03458	-0.151378	0.283274	0.010953	NA	beta 2	fed-fast12
Ciz1	12.4765	-0.175276	0.265699	0.0790084	NA	beta 2	fed-fast12
1110008P14Rik	163.558	0.204395	0.112488	0.030616	0.157244	beta 2	fed-fast12
Ptges2	16.6408	0.0862437	0.188978	0.333942	NA	beta 2	fed-fast12
Slc25a25	83.488	0.00515082	0.123218	0.957582	0.983515	beta 2	fed-fast12
Naif1	4.58015	-0.0397068	0.192429	0.450354	NA	beta 2	fed-fast12
Fam102a	12.4022	0.0294629	0.178516	0.698668	NA	beta 2	fed-fast12
Dpm2	47.1588	-0.240641	0.209426	0.0589942	0.237528	beta 2	fed-fast12
Pip5kl1	0.160988	-0.00669988	0.194608	0.765101	NA	beta 2	fed-fast12
St6galnac4	14.4917	0.230779	0.323309	0.0502496	NA	beta 2	fed-fast12
St6galnac6	18.5945	0.0206069	0.168546	0.812887	NA	beta 2	fed-fast12
Ak1	22.1799	-0.0526729	0.174305	0.545594	0.784692	beta 2	fed-fast12
Eng	2.08931	-0.0173525	0.194998	0.323975	NA	beta 2	fed-fast12
Fpgs	5.08317	0.0532751	0.19734	0.304863	NA	beta 2	fed-fast12
Cdk9	44.9162	0.078235	0.156076	0.438168	0.711774	beta 2	fed-fast12
Sh2d3c	18.9423	-0.0494825	0.172754	0.572429	0.802342	beta 2	fed-fast12
Ttc16	1.36419	0.041577	0.199147	0.149859	NA	beta 2	fed-fast12
Tor2a	60.4939	0.280685	0.187646	0.0297151	0.154911	beta 2	fed-fast12
Ptrh1	6.67403	0.0672511	0.200776	0.257969	NA	beta 2	fed-fast12
Cfap157	0.718032	0.0196442	0.195001	0.326808	NA	beta 2	fed-fast12
Stxbp1	12.339	-0.0119117	0.175813	0.874305	NA	beta 2	fed-fast12
Gm13524	0.160988	-0.00669988	0.194608	0.765101	NA	beta 2	fed-fast12
Gm13523	0.296353	-0.00127088	0.194163	0.903279	NA	beta 2	fed-fast12
Fam129b	5.69946	0.0332117	0.18945	0.556973	NA	beta 2	fed-fast12
Lrsam1	7.05881	0.116835	0.232523	0.0867394	NA	beta 2	fed-fast12
Rpl12	542.318	0.0173007	0.0670325	0.783516	0.915293	beta 2	fed-fast12
Slc2a8	15.7872	0.0479954	0.17828	0.561652	NA	beta 2	fed-fast12
Garnl3	7.36648	0.0183628	0.18347	0.774618	NA	beta 2	fed-fast12
Ralgps1	19.362	-0.0216734	0.168922	0.797524	0.920934	beta 2	fed-fast12
Gm13528	0.135365	0.00549266	0.194549	0.908551	NA	beta 2	fed-fast12
Angptl2	1.78255	0.068889	0.209882	0.0547634	NA	beta 2	fed-fast12
Zbtb34	3.16796	-0.000728342	0.189432	0.985258	NA	beta 2	fed-fast12
Zbtb43	10.9838	-0.040486	0.183903	0.567851	NA	beta 2	fed-fast12
Mvb12b	24.4734	0.24435	0.274042	0.0600052	0.239339	beta 2	fed-fast12
Gm13404	0.776278	0.0238265	0.195629	0.259683	NA	beta 2	fed-fast12
Pbx3	5.14491	0.00304183	0.18565	0.957804	NA	beta 2	fed-fast12
Mapkap1	41.2447	-0.00896958	0.147088	0.924855	0.972341	beta 2	fed-fast12
Gapvd1	33.9488	-0.120864	0.180684	0.246727	0.536946	beta 2	fed-fast12
Egln1	28.4094	-0.767454	0.308478	0.000715451	0.00957837	beta 2	fed-fast12
Rabepk	20.3712	0.0497724	0.173277	0.57068	0.800641	beta 2	fed-fast12
Fbxw2	31.1333	0.213274	0.231908	0.0840761	0.293064	beta 2	fed-fast12
Psmd5	29.0794	-0.0571687	0.164183	0.546461	0.784692	beta 2	fed-fast12
Cutal	0.394813	-0.00815087	0.194291	0.640224	NA	beta 2	fed-fast12
Phf19	1.01834	0.00734727	0.193064	0.771901	NA	beta 2	fed-fast12
Traf1	53.8563	-0.0797749	0.148197	0.429673	0.706966	beta 2	fed-fast12
Hc	1.43396	0.00443015	0.192085	0.887361	NA	beta 2	fed-fast12
Gm13449	0.379035	0.00445916	0.194055	0.849311	NA	beta 2	fed-fast12
AI182371	1.1397	-0.0396579	0.198676	0.15492	NA	beta 2	fed-fast12
Cntrl	19.1604	-0.0399839	0.173137	0.636603	0.838444	beta 2	fed-fast12
Rab14	329.005	0.186388	0.0841991	0.014349	0.0931281	beta 2	fed-fast12
Gsn	212.77	0.0989325	0.0999499	0.248958	0.539575	beta 2	fed-fast12
Stom	14.6681	0.0435768	0.179533	0.583689	NA	beta 2	fed-fast12
Ggta1	0.542704	-0.0267977	0.196734	0.163947	NA	beta 2	fed-fast12
Dab2ip	43.0942	-0.348027	0.249505	0.0204284	0.12113	beta 2	fed-fast12
Ttll11	0.762159	0.0099165	0.1938	0.638695	NA	beta 2	fed-fast12
Ndufa8	175.743	0.253713	0.114184	0.00878843	0.0660903	beta 2	fed-fast12
Morn5	6.1391	0.151796	0.274104	0.0324158	NA	beta 2	fed-fast12
Rbm18	23.6685	-0.0496707	0.167917	0.586029	0.809627	beta 2	fed-fast12
Mrrf	11.2193	0.140748	0.238911	0.110596	NA	beta 2	fed-fast12
Gm13431	0.266441	-0.00201049	0.194196	0.906612	NA	beta 2	fed-fast12
Ptgs1	6.35525	0.0313793	0.187101	0.607376	NA	beta 2	fed-fast12
Olfr338	0.105409	0.00511835	0.194533	0.908551	NA	beta 2	fed-fast12
Pdcl	23.6196	0.130647	0.20618	0.19387	0.471911	beta 2	fed-fast12
Rc3h2	45.8242	-0.151549	0.175565	0.171582	0.44467	beta 2	fed-fast12
Zbtb6	11.1854	0.072409	0.193569	0.343164	NA	beta 2	fed-fast12
Zbtb26	10.7072	-0.0253084	0.179309	0.732727	NA	beta 2	fed-fast12
Rabgap1	33.8403	0.117164	0.177835	0.262075	0.555612	beta 2	fed-fast12
Strbp	33.8814	0.0867219	0.169564	0.383379	0.67588	beta 2	fed-fast12
Gpr21	0.859779	0.0129431	0.193833	0.558844	NA	beta 2	fed-fast12
Crb2	16.2537	0.0147784	0.174163	0.852367	NA	beta 2	fed-fast12
Dennd1a	36.0702	-0.0463776	0.155119	0.63073	0.836351	beta 2	fed-fast12
Lhx2	242.921	-0.218903	0.100159	0.0120997	0.0834036	beta 2	fed-fast12
Gm27197	3.76299	0.0324028	0.192178	0.494707	NA	beta 2	fed-fast12
Gm13589	0.105453	0.00511898	0.194533	0.908551	NA	beta 2	fed-fast12
Nek6	19.5839	0.0124615	0.16916	0.883398	0.958875	beta 2	fed-fast12
Psmb7	112.262	0.233771	0.135951	0.0295549	0.154529	beta 2	fed-fast12
Nr6a1	2.76446	-0.0225411	0.191927	0.581721	NA	beta 2	fed-fast12
Nr6a1os	0.942406	-0.00519893	0.193086	0.833684	NA	beta 2	fed-fast12
Olfml2a	7.31912	-0.128692	0.240939	0.0779308	NA	beta 2	fed-fast12
Gm13496	0.285962	-0.0131811	0.194956	0.487186	NA	beta 2	fed-fast12
Wdr38	2.60002	-0.0184167	0.191581	0.640876	NA	beta 2	fed-fast12
Topors	40.1769	-0.754226	0.245247	0.00013167	0.00233988	beta 2	fed-fast12
Arpc5l	126.097	0.17614	0.128085	0.083346	0.292054	beta 2	fed-fast12
Golga1	18.2314	-0.0797158	0.185929	0.365025	NA	beta 2	fed-fast12
Scai	20.3276	-0.067588	0.178046	0.44852	0.719614	beta 2	fed-fast12
Ppp6c	37.1076	-0.0958314	0.167593	0.345788	0.644035	beta 2	fed-fast12
Lrp1b	1.7415	4.49154e-05	0.193666	0.999475	NA	beta 2	fed-fast12
Kynu	0.237539	-0.00163391	0.194213	0.910167	NA	beta 2	fed-fast12
Gtdc1	5.98825	-0.0780395	0.206157	0.198487	NA	beta 2	fed-fast12
Zeb2	1.36274	-0.00525859	0.19229	0.861689	NA	beta 2	fed-fast12
Zeb2os	0.266441	-0.00201049	0.194196	0.906612	NA	beta 2	fed-fast12
Gm13470	0.147745	-0.00641088	0.194599	0.76923	NA	beta 2	fed-fast12
Acvr2a	10.9086	0.00446517	0.177767	0.952242	NA	beta 2	fed-fast12
Orc4	34.1133	-0.0579402	0.16158	0.546057	0.784692	beta 2	fed-fast12
Mbd5	22.68	-0.140829	0.208176	0.173151	0.447763	beta 2	fed-fast12
Epc2	28.7077	-0.115095	0.187483	0.25428	0.547527	beta 2	fed-fast12
Kif5c	28.0484	-0.126954	0.192167	0.219331	0.503534	beta 2	fed-fast12
Lypd6	14.4728	-0.126217	0.218247	0.16486	NA	beta 2	fed-fast12
Mmadhc	41.7411	-0.00554372	0.146821	0.953013	0.982319	beta 2	fed-fast12
Gm13483	1.45783	-0.015458	0.193233	0.593574	NA	beta 2	fed-fast12
Gm48908	0.269984	-0.012648	0.194914	0.520531	NA	beta 2	fed-fast12
Rnd3	11.1432	-0.411765	0.822045	0.0147307	NA	beta 2	fed-fast12
Rbm43	19.8388	0.024475	0.170542	0.772538	0.911615	beta 2	fed-fast12
Nmi	36.3762	0.0108695	0.155094	0.909057	0.968004	beta 2	fed-fast12
Tnfaip6	0.388563	0.0042557	0.194042	0.84839	NA	beta 2	fed-fast12
Rif1	38.5395	-0.0907129	0.162925	0.371934	0.665513	beta 2	fed-fast12
Neb	0.432398	-0.010561	0.194403	0.546342	NA	beta 2	fed-fast12
Gm13522	0.313771	0.00418672	0.194099	0.873095	NA	beta 2	fed-fast12
Arl5a	30.8654	0.0478881	0.160728	0.615276	0.829116	beta 2	fed-fast12
G0s2	316.134	-0.75353	0.174203	1.09595e-06	3.94212e-05	beta 2	fed-fast12
Stam2	24.6558	0.121724	0.193075	0.231588	0.517423	beta 2	fed-fast12
Fmnl2	10.0772	0.0418155	0.185298	0.551432	NA	beta 2	fed-fast12
Gm26603	0.108996	-0.00598584	0.194576	0.76923	NA	beta 2	fed-fast12
Prpf40a	75.6497	-0.122288	0.1401	0.235974	0.52282	beta 2	fed-fast12
Arl6ip6	27.5995	0.00911544	0.159771	0.921609	0.971366	beta 2	fed-fast12
Rprm	1.24996	-0.0552718	0.204567	0.0366589	NA	beta 2	fed-fast12
Galnt13	0.108996	-0.00598584	0.194576	0.76923	NA	beta 2	fed-fast12
Kcnj3	0.256742	-0.0121785	0.194881	0.527785	NA	beta 2	fed-fast12
Nr4a2	13.7894	2.08167	0.537472	6.38605e-06	NA	beta 2	fed-fast12
Gpd2	65.2916	0.039172	0.135234	0.689167	0.871087	beta 2	fed-fast12
Acvr1c	0.44695	-0.0217125	0.195892	0.252622	NA	beta 2	fed-fast12
Acvr1	47.5703	-0.0347229	0.144055	0.719367	0.886369	beta 2	fed-fast12
Gm17409	0.0993219	0.0050293	0.194529	0.908551	NA	beta 2	fed-fast12
Upp2	43.1116	0.301226	0.230435	0.0316622	0.159287	beta 2	fed-fast12
Ccdc148	13.0641	0.056892	0.185475	0.462957	NA	beta 2	fed-fast12
Pkp4	8.67106	0.0369824	0.186343	0.573304	NA	beta 2	fed-fast12
Dapl1	5.06278	0.0608662	0.198891	0.284174	NA	beta 2	fed-fast12
Tanc1	9.56768	0.0530921	0.187824	0.461761	NA	beta 2	fed-fast12
Wdsub1	25.4149	-0.134953	0.201937	0.192341	0.469931	beta 2	fed-fast12
Baz2b	82.519	-0.132945	0.143054	0.203961	0.485416	beta 2	fed-fast12
Gm13572	0.587309	0.00386284	0.193565	0.862964	NA	beta 2	fed-fast12
Gm13620	2.70367	-0.0388761	0.195717	0.342809	NA	beta 2	fed-fast12
March7	61.3305	-0.00069182	0.134518	0.99334	0.998762	beta 2	fed-fast12
Cd302	157.177	-0.0923019	0.105724	0.298645	0.594489	beta 2	fed-fast12
Ly75	11.9525	-0.0409001	0.183489	0.568932	NA	beta 2	fed-fast12
Pla2r1	0.105453	0.00511898	0.194533	0.908551	NA	beta 2	fed-fast12
Ints6	41.7536	-0.742823	0.242727	0.000140063	0.00247431	beta 2	fed-fast12
Tank	27.7767	0.0454703	0.163083	0.627207	0.834176	beta 2	fed-fast12
Psmd14	73.0069	0.0696365	0.132902	0.482215	0.744007	beta 2	fed-fast12
Tbr1	0.147745	-0.00641088	0.194599	0.76923	NA	beta 2	fed-fast12
Slc4a10	0.138217	-0.0063182	0.194594	0.76923	NA	beta 2	fed-fast12
Fap	0.253154	-0.00170138	0.194201	0.908202	NA	beta 2	fed-fast12
Ifih1	17.9254	0.0278654	0.171213	0.741557	NA	beta 2	fed-fast12
Gca	28.5947	-0.0928551	0.177132	0.343125	0.642978	beta 2	fed-fast12
Kcnh7	0.51487	0.021839	0.195905	0.25801	NA	beta 2	fed-fast12
Fign	13.9149	-0.0662781	0.185496	0.418596	NA	beta 2	fed-fast12
Grb14	2.58724	-0.00222324	0.190003	0.955854	NA	beta 2	fed-fast12
Cobll1	3.20622	0.0124539	0.18978	0.779414	NA	beta 2	fed-fast12
Gm13594	0.761413	-0.0161374	0.194288	0.456256	NA	beta 2	fed-fast12
Slc38a11	0.612951	-0.0307159	0.197526	0.117248	NA	beta 2	fed-fast12
Scn3a	0.664943	-0.0356482	0.198626	0.0847138	NA	beta 2	fed-fast12
Scn2a	5.10374	-0.0168776	0.186693	0.760671	NA	beta 2	fed-fast12
Csrnp3	3.08905	-0.0240906	0.191501	0.579893	NA	beta 2	fed-fast12
Galnt3	0.214449	-0.000645226	0.194224	0.913286	NA	beta 2	fed-fast12
Ttc21b	10.1596	0.0483066	0.185659	0.50777	NA	beta 2	fed-fast12
Scn1a	1.43459	-0.0187512	0.193722	0.518152	NA	beta 2	fed-fast12
Gm13629	0.147745	-0.00641088	0.194599	0.76923	NA	beta 2	fed-fast12
Scn9a	87.3077	0.207481	0.159616	0.0699364	0.262023	beta 2	fed-fast12
Hivep2	23.2558	-0.740591	0.351755	0.00174745	0.0196869	beta 2	fed-fast12
B3galt1	30.1989	-0.000356747	0.156643	0.995919	0.999041	beta 2	fed-fast12
Gm26743	0.105409	0.00511835	0.194533	0.908551	NA	beta 2	fed-fast12
Stk39	29.3869	-0.0253638	0.157652	0.785291	0.916019	beta 2	fed-fast12
Gm13596	0.0993219	0.0050293	0.194529	0.908551	NA	beta 2	fed-fast12
Cers6	41.908	-0.138653	0.17561	0.202859	0.484292	beta 2	fed-fast12
Nostrin	0.937833	-0.0381445	0.198769	0.0995498	NA	beta 2	fed-fast12
Spc25	0.404657	-0.00887175	0.194266	0.627647	NA	beta 2	fed-fast12
Lrp2	14.9537	0.0786701	0.191474	0.344758	NA	beta 2	fed-fast12
Bbs5	18.0454	0.0130158	0.171393	0.874929	NA	beta 2	fed-fast12
Klhl41	0.927625	-0.0355102	0.19814	0.111723	NA	beta 2	fed-fast12
Fastkd1	3.41398	0.00691502	0.188806	0.882325	NA	beta 2	fed-fast12
Ppig	84.8001	-0.0587645	0.129402	0.546693	0.784692	beta 2	fed-fast12
Ccdc173	17.9618	0.119382	0.206464	0.209049	NA	beta 2	fed-fast12
Phospho2	20.516	-0.289585	0.33308	0.0389715	0.181938	beta 2	fed-fast12
Klhl23	10.4278	-0.167914	0.27515	0.0578384	NA	beta 2	fed-fast12
Ssb	161.937	0.00102838	0.0999018	0.993145	0.998762	beta 2	fed-fast12
Mettl5	32.8125	0.0917752	0.176373	0.351365	0.648776	beta 2	fed-fast12
Mettl5os	4.51262	0.0385579	0.191913	0.47095	NA	beta 2	fed-fast12
Ubr3	25.5429	-0.00520953	0.161515	0.952718	0.982319	beta 2	fed-fast12
Sp5	0.160988	-0.00669988	0.194608	0.765101	NA	beta 2	fed-fast12
Erich2os	0.147745	-0.00641088	0.194599	0.76923	NA	beta 2	fed-fast12
Erich2	0.659012	-0.0190695	0.19509	0.296945	NA	beta 2	fed-fast12
Gad1	2.26209	-0.101695	0.232447	0.0124526	NA	beta 2	fed-fast12
Gm26558	0.566881	0.00267325	0.193618	0.897055	NA	beta 2	fed-fast12
Gorasp2	30.3573	-0.127504	0.192146	0.219167	0.50352	beta 2	fed-fast12
Tlk1	28.713	0.155795	0.203195	0.156867	0.424329	beta 2	fed-fast12
Mettl8	4.43763	-0.0248255	0.189418	0.626056	NA	beta 2	fed-fast12
Dcaf17	17.4132	-0.0130418	0.172491	0.86992	NA	beta 2	fed-fast12
Cybrd1	57.6323	0.0655589	0.1416	0.511333	0.764057	beta 2	fed-fast12
Dync1i2	108.663	0.163443	0.131655	0.111183	0.347033	beta 2	fed-fast12
Slc25a12	21.1733	-0.513759	0.387059	0.0100406	0.0731127	beta 2	fed-fast12
Hat1	24.0997	0.202835	0.247623	0.0879035	0.301477	beta 2	fed-fast12
Metap1d	23.8116	0.0261717	0.163724	0.77314	0.911615	beta 2	fed-fast12
Dlx1	0.217993	-0.00938868	0.194732	0.598181	NA	beta 2	fed-fast12
Dlx2	0.147745	-0.00641088	0.194599	0.76923	NA	beta 2	fed-fast12
Itga6	5.1849	-0.069018	0.20475	0.185003	NA	beta 2	fed-fast12
Pdk1	13.7078	-0.0138998	0.174556	0.857007	NA	beta 2	fed-fast12
Rapgef4	1.39861	0.00478991	0.192257	0.874737	NA	beta 2	fed-fast12
Map3k20	2.87	-0.026973	0.192238	0.530402	NA	beta 2	fed-fast12
Cdca7	4.32813	-0.00966462	0.188176	0.841814	NA	beta 2	fed-fast12
Sp3	40.2167	-0.0913633	0.162672	0.369319	0.66302	beta 2	fed-fast12
Sp3os	53.9564	0.0321296	0.144752	0.740318	0.895346	beta 2	fed-fast12
Ola1	63.5204	0.179465	0.168277	0.115586	0.355024	beta 2	fed-fast12
Cir1	48.2554	-0.027681	0.150524	0.77243	0.911615	beta 2	fed-fast12
Scrn3	11.1312	0.0614568	0.188657	0.418636	NA	beta 2	fed-fast12
Gpr155	3.81339	0.0509001	0.198375	0.272942	NA	beta 2	fed-fast12
Wipf1	2.39904	7.57089e-05	0.19024	0.999509	NA	beta 2	fed-fast12
Chrna1	0.147745	-0.00641088	0.194599	0.76923	NA	beta 2	fed-fast12
Chrna1os	12.2905	0.134913	0.23065	0.129743	NA	beta 2	fed-fast12
Chn1os3	0.537171	0.00969612	0.194182	0.587184	NA	beta 2	fed-fast12
Chn1	64.4258	-0.0955106	0.142961	0.349421	0.648552	beta 2	fed-fast12
Chn1os1	0.394959	-0.0200613	0.195664	0.294604	NA	beta 2	fed-fast12
Atf2	37.6723	-0.12178	0.1745	0.249527	0.54034	beta 2	fed-fast12
Atp5g3	292.829	0.107554	0.0844824	0.157122	0.424329	beta 2	fed-fast12
Lnpk	21.6581	0.103561	0.194457	0.268441	0.562606	beta 2	fed-fast12
Mtx2	50.5825	0.034395	0.141706	0.725077	0.888063	beta 2	fed-fast12
Hnrnpa3	187.109	0.109016	0.0980073	0.198534	0.478388	beta 2	fed-fast12
Nfe2l2	88.6402	-0.230738	0.151103	0.0414936	0.187838	beta 2	fed-fast12
Agps	12.9671	0.00990266	0.175543	0.897887	NA	beta 2	fed-fast12
Ttc30b	14.1742	-0.692067	0.512914	0.00629598	NA	beta 2	fed-fast12
Ttc30a1	1.9013	0.0245833	0.193796	0.468741	NA	beta 2	fed-fast12
Cyct	0.0993219	0.0050293	0.194529	0.908551	NA	beta 2	fed-fast12
Rbm45	8.90641	0.100021	0.215537	0.158415	NA	beta 2	fed-fast12
Osbpl6	22.5203	-0.124019	0.197447	0.218221	0.502311	beta 2	fed-fast12
Prkra	45.8646	0.232379	0.206745	0.065804	0.251461	beta 2	fed-fast12
Pjvk	0.0993219	0.0050293	0.194529	0.908551	NA	beta 2	fed-fast12
Fkbp7	20.0629	-0.450572	0.4097	0.0153874	0.0984865	beta 2	fed-fast12
Plekha3	28.0673	0.0800551	0.173344	0.407163	0.694399	beta 2	fed-fast12
Ttn	0.204731	0.00911549	0.194668	0.70706	NA	beta 2	fed-fast12
Ccdc141	2.12945	-0.0308508	0.19471	0.391071	NA	beta 2	fed-fast12
Sestd1	1.49945	-0.0205289	0.193648	0.506127	NA	beta 2	fed-fast12
Zfp385b	0.147745	-0.00641088	0.194599	0.76923	NA	beta 2	fed-fast12
Cwc22	10.6628	-0.0983659	0.20727	0.216702	NA	beta 2	fed-fast12
Ube2e3	98.6609	-0.0244859	0.117716	0.793277	0.919025	beta 2	fed-fast12
Itga4	0.108996	-0.00598584	0.194576	0.76923	NA	beta 2	fed-fast12
Cerkl	0.214405	-0.000646428	0.194224	0.913293	NA	beta 2	fed-fast12
Neurod1	0.147745	-0.00641088	0.194599	0.76923	NA	beta 2	fed-fast12
Ssfa2	26.6832	-0.506705	0.357082	0.00928459	0.0686968	beta 2	fed-fast12
Pde1a	3.17847	-0.0394439	0.195329	0.360634	NA	beta 2	fed-fast12
Prdx6b	0.204731	0.00911549	0.194668	0.70706	NA	beta 2	fed-fast12
Dnajc10	70.4856	0.0113223	0.128828	0.907973	0.967797	beta 2	fed-fast12
Ccdc71l	19.7504	-0.731135	0.382408	0.00263194	0.0270023	beta 2	fed-fast12
Nckap1	67.3523	0.145384	0.152122	0.177865	0.454243	beta 2	fed-fast12
Dusp19	16.0895	-0.00182553	0.170787	0.979779	NA	beta 2	fed-fast12
Nup35	24.1424	0.20967	0.250718	0.0827717	0.291066	beta 2	fed-fast12
Zfp804a	0.138217	-0.0063182	0.194594	0.76923	NA	beta 2	fed-fast12
Zc3h15	87.1889	0.0156385	0.126187	0.871788	0.952158	beta 2	fed-fast12
Itgav	67.3886	-0.161665	0.155021	0.139615	0.396929	beta 2	fed-fast12
Fam171b	10.1138	0.0945468	0.207596	0.214233	NA	beta 2	fed-fast12
Calcrl	0.247213	-0.0118297	0.194858	0.533244	NA	beta 2	fed-fast12
Tfpi	8.73957	-0.0704502	0.19817	0.294447	NA	beta 2	fed-fast12
Gm13710	0.138217	-0.0063182	0.194594	0.76923	NA	beta 2	fed-fast12
Ctnnd1	41.3865	-0.0462942	0.151781	0.634726	0.837373	beta 2	fed-fast12
Selenoh	75.2043	0.12708	0.142846	0.223769	0.508584	beta 2	fed-fast12
Hist1h2ap	71.7587	-0.723629	0.205103	2.96613e-05	0.000714128	beta 2	fed-fast12
Med19	47.2115	0.0774523	0.157096	0.441495	0.714796	beta 2	fed-fast12
Zdhhc5	29.4095	-0.140262	0.195131	0.18843	0.465115	beta 2	fed-fast12
Clp1	11.3117	-0.0311362	0.17952	0.675481	NA	beta 2	fed-fast12
Ypel4	11.7931	-0.312868	0.480021	0.0249481	NA	beta 2	fed-fast12
Gm19426	6.21193	0.0470618	0.192074	0.430856	NA	beta 2	fed-fast12
Serping1	3.99847	-0.193393	0.360933	0.00526095	NA	beta 2	fed-fast12
Ube2l6	10.4399	0.0088927	0.178457	0.902405	NA	beta 2	fed-fast12
Timm10	54.6295	-0.0882425	0.148351	0.386076	0.678017	beta 2	fed-fast12
Slc43a3	2.03004	-0.0174339	0.191946	0.641479	NA	beta 2	fed-fast12
P2rx3	0.108996	-0.00598584	0.194576	0.76923	NA	beta 2	fed-fast12
Ssrp1	36.209	0.133925	0.186962	0.209897	0.493904	beta 2	fed-fast12
Tnks1bp1	18.2728	0.0087164	0.171772	0.918025	NA	beta 2	fed-fast12
Aplnr	0.204731	0.00911549	0.194668	0.70706	NA	beta 2	fed-fast12
Gm13713	0.135365	0.00549266	0.194549	0.908551	NA	beta 2	fed-fast12
Lrrc55	0.108996	-0.00598584	0.194576	0.76923	NA	beta 2	fed-fast12
Olfr1031	0.105409	0.00511835	0.194533	0.908551	NA	beta 2	fed-fast12
Olfr1033	1.21512	-0.00748961	0.192767	0.786768	NA	beta 2	fed-fast12
Olfr259	0.160988	-0.00669988	0.194608	0.765101	NA	beta 2	fed-fast12
Olfr1124	0.0993219	0.0050293	0.194529	0.908551	NA	beta 2	fed-fast12
Olfr1137	0.160988	-0.00669988	0.194608	0.765101	NA	beta 2	fed-fast12
Olfr1152	0.135365	0.00549266	0.194549	0.908551	NA	beta 2	fed-fast12
Olfr1160	0.0993219	0.0050293	0.194529	0.908551	NA	beta 2	fed-fast12
Olfr73	0.160988	-0.00669988	0.194608	0.765101	NA	beta 2	fed-fast12
Olfr1173	0.0993219	0.0050293	0.194529	0.908551	NA	beta 2	fed-fast12
Olfr1186	0.160988	-0.00669988	0.194608	0.765101	NA	beta 2	fed-fast12
Olfr1195	0.138217	-0.0063182	0.194594	0.76923	NA	beta 2	fed-fast12
Olfr1238	0.135365	0.00549266	0.194549	0.908551	NA	beta 2	fed-fast12
Ptprj	11.2484	-0.0254278	0.179359	0.727359	NA	beta 2	fed-fast12
4933423P22Rik	0.160988	-0.00669988	0.194608	0.765101	NA	beta 2	fed-fast12
Nup160	4.4043	-0.021391	0.188615	0.678712	NA	beta 2	fed-fast12
Fnbp4	22.6117	-0.124126	0.197892	0.217344	0.501974	beta 2	fed-fast12
Agbl2	4.58907	-0.0608393	0.200712	0.241882	NA	beta 2	fed-fast12
Mtch2	85.3596	-0.15733	0.143062	0.138259	0.39481	beta 2	fed-fast12
C1qtnf4	105.977	-0.0811439	0.128558	0.40879	0.695186	beta 2	fed-fast12
Ndufs3	125.35	-0.089862	0.113568	0.332615	0.631218	beta 2	fed-fast12
Kbtbd4	15.7238	-0.0736268	0.187088	0.382104	NA	beta 2	fed-fast12
Celf1	93.8719	-0.176641	0.142859	0.0993786	0.323903	beta 2	fed-fast12
Rapsn	1.27828	0.0100335	0.19279	0.727105	NA	beta 2	fed-fast12
Psmc3	68.1734	0.0518952	0.133959	0.598152	0.818598	beta 2	fed-fast12
Slc39a13	30.928	0.0466255	0.160728	0.623708	0.832401	beta 2	fed-fast12
Spi1	0.349078	0.00364145	0.194052	0.861223	NA	beta 2	fed-fast12
Madd	6.11597	-0.00238706	0.184516	0.966205	NA	beta 2	fed-fast12
Nr1h3	14.0926	0.0639024	0.185675	0.431021	NA	beta 2	fed-fast12
Acp2	28.8452	-0.0392356	0.159706	0.675749	0.862896	beta 2	fed-fast12
Ddb2	8.04739	-0.00383752	0.181441	0.952082	NA	beta 2	fed-fast12
A330069E16Rik	6.67923	0.0293745	0.187251	0.6217	NA	beta 2	fed-fast12
Gm17281	0.299205	-0.0136227	0.194991	0.481016	NA	beta 2	fed-fast12
Pacsin3	32.8995	0.0832532	0.168083	0.40127	0.690286	beta 2	fed-fast12
Arfgap2	31.864	0.129528	0.186906	0.221105	0.504907	beta 2	fed-fast12
1110051M20Rik	39.9378	0.346048	0.262412	0.0226872	0.129137	beta 2	fed-fast12
Lrp4	11.2469	-0.0169146	0.178796	0.813604	NA	beta 2	fed-fast12
Ckap5	66.2162	0.0624021	0.134725	0.529453	0.775224	beta 2	fed-fast12
F2	0.404487	-0.0184104	0.195487	0.314569	NA	beta 2	fed-fast12
Zfp408	2.13145	-0.0178055	0.19218	0.624406	NA	beta 2	fed-fast12
Arhgap1	16.2518	-0.0762469	0.188548	0.363659	NA	beta 2	fed-fast12
Atg13	15.91	-0.154995	0.240867	0.110385	NA	beta 2	fed-fast12
Harbi1	5.86682	0.0351085	0.188796	0.552957	NA	beta 2	fed-fast12
Ambra1	15.2235	-0.000992463	0.173716	0.988503	NA	beta 2	fed-fast12
Mdk	314.709	0.096453	0.0840197	0.202606	0.484097	beta 2	fed-fast12
Dgkz	16.7774	-0.109003	0.200419	0.237906	NA	beta 2	fed-fast12
Gm9821	0.253198	-0.00170016	0.194201	0.908196	NA	beta 2	fed-fast12
Creb3l1	1.83783	-0.0325156	0.195997	0.300749	NA	beta 2	fed-fast12
Phf21a	39.8148	-0.118282	0.174031	0.259375	0.55292	beta 2	fed-fast12
Large2	1.19745	-0.0152505	0.193436	0.582767	NA	beta 2	fed-fast12
Pex16	21.6615	0.0072019	0.165668	0.935342	0.97646	beta 2	fed-fast12
1700029I15Rik	0.914177	0.0200741	0.194498	0.414452	NA	beta 2	fed-fast12
Mapk8ip1	48.9898	0.138332	0.171802	0.204475	0.486283	beta 2	fed-fast12
Cry2	48.8386	-0.121629	0.161447	0.252329	0.544903	beta 2	fed-fast12
Slc35c1	3.19585	0.00864257	0.189236	0.848814	NA	beta 2	fed-fast12
Chst1	0.837964	-0.00972782	0.193488	0.680674	NA	beta 2	fed-fast12
Syt13	0.517197	-0.025966	0.196582	0.177523	NA	beta 2	fed-fast12
Prdm11	6.1592	0.0186994	0.185644	0.752075	NA	beta 2	fed-fast12
4631405J19Rik	0.798951	0.0152206	0.194193	0.509862	NA	beta 2	fed-fast12
Trp53i11	4.97891	0.0633463	0.200632	0.254901	NA	beta 2	fed-fast12
Tspan18	1.07699	-0.000734641	0.192583	0.97845	NA	beta 2	fed-fast12
Cd82	8.42373	0.073402	0.198291	0.296032	NA	beta 2	fed-fast12
Alx4	0.0993219	0.0050293	0.194529	0.908551	NA	beta 2	fed-fast12
Ext2	54.3363	-0.0132611	0.138327	0.907525	0.967688	beta 2	fed-fast12
Accs	7.78015	-0.0356666	0.187438	0.563766	NA	beta 2	fed-fast12
Gm13889	27.4864	-0.00675055	0.165453	0.93707	0.97646	beta 2	fed-fast12
Alkbh3	12.3923	-0.03833	0.179476	0.618912	NA	beta 2	fed-fast12
Csnk2a2	35.8508	-0.712461	0.27507	0.000572835	0.00799159	beta 2	fed-fast12
Mir670hg	6.28588	-0.0857333	0.21004	0.172279	NA	beta 2	fed-fast12
Ttc17	13.3924	-0.00226972	0.174699	0.975172	NA	beta 2	fed-fast12
Api5	29.2643	0.07493	0.172653	0.430772	0.707347	beta 2	fed-fast12
Lrrc4c	58.5274	0.0860282	0.14829	0.39875	0.688531	beta 2	fed-fast12
Gm10800	0.138217	-0.0063182	0.194594	0.76923	NA	beta 2	fed-fast12
B230118H07Rik	90.9484	0.191698	0.145415	0.0790213	0.282199	beta 2	fed-fast12
Rag2	0.105409	0.00511835	0.194533	0.908551	NA	beta 2	fed-fast12
Traf6	6.96018	0.026044	0.186378	0.665207	NA	beta 2	fed-fast12
Prr5l	1.54385	-0.00798189	0.192258	0.794919	NA	beta 2	fed-fast12
Commd9	36.2157	0.079844	0.163651	0.42342	0.70349	beta 2	fed-fast12
Ldlrad3	4.80299	-0.100146	0.224659	0.0726549	NA	beta 2	fed-fast12
Trim44	30.7318	-0.106846	0.176518	0.295026	0.589255	beta 2	fed-fast12
Fjx1	1.36383	-0.0457155	0.200744	0.101683	NA	beta 2	fed-fast12
Pamr1	0.36215	-0.00764038	0.194217	0.666869	NA	beta 2	fed-fast12
Ranbp9	33.519	-0.709531	0.27233	0.000571529	0.00799159	beta 2	fed-fast12
Gm13872	0.414142	-0.00912101	0.194278	0.619921	NA	beta 2	fed-fast12
Cd44	143.941	-0.0265585	0.105013	0.761112	0.905394	beta 2	fed-fast12
Pdhx	17.1317	-0.0485017	0.176539	0.562452	NA	beta 2	fed-fast12
Crem	66.1485	-0.708758	0.193185	1.82358e-05	0.000479675	beta 2	fed-fast12
Gm13874	0.273582	-0.000727059	0.194175	0.905787	NA	beta 2	fed-fast12
BC016548	1.37677	-0.000716813	0.192202	0.980322	NA	beta 2	fed-fast12
Elf5	2.27046	0.054989	0.202445	0.141453	NA	beta 2	fed-fast12
Cat	34.5736	-0.487398	0.298851	0.00743313	0.0590988	beta 2	fed-fast12
Abtb2	0.721982	0.00852424	0.193615	0.703235	NA	beta 2	fed-fast12
Nat10	5.81121	-0.0872896	0.211962	0.154687	NA	beta 2	fed-fast12
Caprin1	64.4024	0.0192166	0.134525	0.843837	0.941786	beta 2	fed-fast12
Lmo2	2.44393	-0.0362903	0.196226	0.304201	NA	beta 2	fed-fast12
4931422A03Rik	0.0993219	0.0050293	0.194529	0.908551	NA	beta 2	fed-fast12
Fbxo3	29.6032	0.0962805	0.17428	0.337918	0.637708	beta 2	fed-fast12
Cd59b	7.991	0.0099375	0.181731	0.881639	NA	beta 2	fed-fast12
Cd59a	18.1051	0.176182	0.253591	0.0938114	NA	beta 2	fed-fast12
D430041D05Rik	0.256742	-0.0121785	0.194881	0.527785	NA	beta 2	fed-fast12
Hipk3	15.446	0.00837129	0.172523	0.917953	NA	beta 2	fed-fast12
Cstf3	96.7216	0.312208	0.168198	0.0127498	0.0861187	beta 2	fed-fast12
Tcp11l1	20.4493	-0.106447	0.192604	0.266308	0.559406	beta 2	fed-fast12
Depdc7	3.82805	0.0332593	0.192621	0.475412	NA	beta 2	fed-fast12
Qser1	12.6171	-0.0402956	0.180258	0.599033	NA	beta 2	fed-fast12
Prrg4	6.78972	0.0485041	0.191217	0.442052	NA	beta 2	fed-fast12
Ccdc73	8.63914	0.129855	0.238676	0.0926669	NA	beta 2	fed-fast12
Eif3m	99.4938	0.239175	0.145209	0.0321526	0.160925	beta 2	fed-fast12
Them7	0.147745	-0.00641088	0.194599	0.76923	NA	beta 2	fed-fast12
Sertad1	22.7913	-0.70784	0.34819	0.00219722	0.0235118	beta 2	fed-fast12
Elp4	23.8587	0.0912251	0.180526	0.344731	0.643851	beta 2	fed-fast12
Immp1l	71.6029	-0.093944	0.141983	0.356239	0.653293	beta 2	fed-fast12
Dnajc24	50.1302	0.114533	0.158778	0.278437	0.572305	beta 2	fed-fast12
Gm14015	0.135365	0.00549266	0.194549	0.908551	NA	beta 2	fed-fast12
Mpped2	67.6017	0.0220227	0.132053	0.821437	0.931595	beta 2	fed-fast12
Arl14ep	17.317	0.141648	0.221598	0.152227	NA	beta 2	fed-fast12
Kcna4	0.147745	-0.00641088	0.194599	0.76923	NA	beta 2	fed-fast12
Mettl15	8.67854	0.0488068	0.188925	0.468496	NA	beta 2	fed-fast12
Kif18a	1.70569	-0.00609481	0.191988	0.848369	NA	beta 2	fed-fast12
Lin7c	52.7928	-0.067572	0.146919	0.499735	0.75691	beta 2	fed-fast12
Gpx1	355.168	-0.70366	0.090387	5.87238e-16	8.5522e-14	beta 2	fed-fast12
Ccdc34	81.3252	0.107525	0.136046	0.289431	0.584546	beta 2	fed-fast12
Gm13936	0.247067	-0.00187282	0.194209	0.908955	NA	beta 2	fed-fast12
Bbox1	1.25006	0.0246492	0.194611	0.405101	NA	beta 2	fed-fast12
Fibin	2.64144	-0.127381	0.259787	0.00110535	NA	beta 2	fed-fast12
Ano3	0.24367	-0.001462	0.194205	0.909382	NA	beta 2	fed-fast12
Muc15	0.147745	-0.00641088	0.194599	0.76923	NA	beta 2	fed-fast12
Olfr1280	0.160988	-0.00669988	0.194608	0.765101	NA	beta 2	fed-fast12
Lpcat4	1.82785	-0.0174924	0.192771	0.602015	NA	beta 2	fed-fast12
Nop10	202.8	-0.067281	0.0959196	0.417796	0.701141	beta 2	fed-fast12
Slc12a6	19.4288	-0.040045	0.174882	0.630371	0.836061	beta 2	fed-fast12
Emc4	95.4409	0.037905	0.122602	0.692167	0.872084	beta 2	fed-fast12
Katnbl1	25.8011	-0.369217	0.323674	0.0222849	0.127823	beta 2	fed-fast12
Emc7	154.98	0.117538	0.107655	0.192693	0.470389	beta 2	fed-fast12
Aven	7.13459	0.065473	0.197548	0.312111	NA	beta 2	fed-fast12
Ryr3	0.138217	-0.0063182	0.194594	0.76923	NA	beta 2	fed-fast12
Fmn1	2.39914	-0.0108968	0.190855	0.778274	NA	beta 2	fed-fast12
Gm13966	0.160988	-0.00669988	0.194608	0.765101	NA	beta 2	fed-fast12
Grem1	0.147745	-0.00641088	0.194599	0.76923	NA	beta 2	fed-fast12
Scg5	77.5361	0.000879379	0.127183	0.993409	0.998762	beta 2	fed-fast12
Arhgap11a	0.135365	0.00549266	0.194549	0.908551	NA	beta 2	fed-fast12
Gjd2	0.147745	-0.00641088	0.194599	0.76923	NA	beta 2	fed-fast12
Aqr	29.2546	0.00331113	0.15829	0.97248	0.991239	beta 2	fed-fast12
Zfp770	8.03552	-0.0256845	0.183667	0.694272	NA	beta 2	fed-fast12
Dph6	30.1647	0.0630113	0.163971	0.513289	0.765638	beta 2	fed-fast12
Gm13977	0.147745	-0.00641088	0.194599	0.76923	NA	beta 2	fed-fast12
BC052040	4.34253	-0.0139369	0.187898	0.783987	NA	beta 2	fed-fast12
Meis2	54.1072	-0.132534	0.160069	0.217495	0.501974	beta 2	fed-fast12
2700033N17Rik	1.49396	-0.00268815	0.192409	0.924802	NA	beta 2	fed-fast12
G630016G05Rik	0.105409	0.00511835	0.194533	0.908551	NA	beta 2	fed-fast12
D330050G23Rik	4.07607	-0.04569	0.195691	0.347683	NA	beta 2	fed-fast12
Gm29340	1.84939	-0.0384313	0.196964	0.268598	NA	beta 2	fed-fast12
Spred1	35.8783	-0.132298	0.18138	0.216644	0.501974	beta 2	fed-fast12
Fam98b	36.6752	0.260628	0.232146	0.0506594	0.215294	beta 2	fed-fast12
Rasgrp1	0.677377	-0.021362	0.195429	0.269554	NA	beta 2	fed-fast12
Thbs1	18.549	0.731228	0.440301	0.00423928	NA	beta 2	fed-fast12
Fsip1	0.475505	0.0216245	0.195829	0.283162	NA	beta 2	fed-fast12
Gpr176	0.522089	0.00324985	0.193749	0.889424	NA	beta 2	fed-fast12
Eif2ak4	9.4859	-0.0437219	0.186127	0.523954	NA	beta 2	fed-fast12
2810474O19Rik	61.7286	-0.701255	0.19975	3.321e-05	0.000774598	beta 2	fed-fast12
Bmf	4.71753	0.0574705	0.19863	0.283882	NA	beta 2	fed-fast12
Bub1b	1.17724	-0.00497961	0.192641	0.857774	NA	beta 2	fed-fast12
Pak6	4.91178	0.00132616	0.186903	0.980986	NA	beta 2	fed-fast12
Plcb2	0.160988	-0.00669988	0.194608	0.765101	NA	beta 2	fed-fast12
Inafm2	17.525	0.0892128	0.190379	0.318875	NA	beta 2	fed-fast12
A430105I19Rik	4.92159	0.0717399	0.2054	0.190721	NA	beta 2	fed-fast12
Disp2	2.50896	-0.0154765	0.191304	0.69323	NA	beta 2	fed-fast12
Knstrn	0.198644	0.00782843	0.194631	0.738791	NA	beta 2	fed-fast12
Gm14091	1.4846	0.00984828	0.192463	0.749483	NA	beta 2	fed-fast12
Ivd	46.5131	-0.127134	0.169205	0.234306	0.52067	beta 2	fed-fast12
Bahd1	8.78156	0.05604	0.190605	0.418403	NA	beta 2	fed-fast12
Chst14	7.08329	-0.0283831	0.186358	0.641638	NA	beta 2	fed-fast12
Ccdc32	28.277	0.12839	0.193684	0.216158	0.501974	beta 2	fed-fast12
Rpusd2	0.108996	-0.00598584	0.194576	0.76923	NA	beta 2	fed-fast12
Knl1	0.210906	0.0082388	0.194647	0.719211	NA	beta 2	fed-fast12
Rad51	0.879992	0.00254275	0.193147	0.913279	NA	beta 2	fed-fast12
Rmdn3	10.0672	0.0543501	0.186946	0.464586	NA	beta 2	fed-fast12
Gchfr	0.66879	0.0192331	0.194948	0.34726	NA	beta 2	fed-fast12
Dnajc17	13.8375	0.181758	0.273715	0.0729023	NA	beta 2	fed-fast12
Gm14137	0.0993219	0.0050293	0.194529	0.908551	NA	beta 2	fed-fast12
Zfyve19	8.53372	-0.00830136	0.181162	0.89976	NA	beta 2	fed-fast12
Spint1	0.26031	-0.0021843	0.194204	0.907337	NA	beta 2	fed-fast12
Vps18	9.04923	-0.0163988	0.180974	0.807436	NA	beta 2	fed-fast12
Dll4	0.108996	-0.00598584	0.194576	0.76923	NA	beta 2	fed-fast12
Chac1	0.506308	-0.00309327	0.193899	0.863425	NA	beta 2	fed-fast12
Ino80	17.8802	-0.0229704	0.171271	0.780279	NA	beta 2	fed-fast12
Exd1	1.86798	0.0124441	0.19194	0.720565	NA	beta 2	fed-fast12
Chp1	34.5726	-0.42688	0.288983	0.0121243	0.0834036	beta 2	fed-fast12
1700020I14Rik	35.0274	-0.130171	0.182111	0.222367	0.506428	beta 2	fed-fast12
Oip5	0.824702	0.0130899	0.193863	0.567928	NA	beta 2	fed-fast12
Nusap1	1.12163	0.0275848	0.195704	0.285752	NA	beta 2	fed-fast12
Ndufaf1	17.2165	0.058541	0.17839	0.497038	NA	beta 2	fed-fast12
Rtf1	47.3193	0.0093009	0.146638	0.92442	0.972155	beta 2	fed-fast12
Itpka	0.35252	0.00325573	0.194039	0.868594	NA	beta 2	fed-fast12
Ltk	0.247067	-0.00187282	0.194209	0.908955	NA	beta 2	fed-fast12
Rpap1	7.77363	0.00689219	0.181948	0.916849	NA	beta 2	fed-fast12
Tyro3	14.1143	-0.116745	0.214669	0.180348	NA	beta 2	fed-fast12
Mga	46.6634	0.0160834	0.143289	0.870941	0.951649	beta 2	fed-fast12
Mapkbp1	7.72604	-0.0282026	0.18429	0.66451	NA	beta 2	fed-fast12
Jmjd7	3.97972	0.063308	0.202109	0.218868	NA	beta 2	fed-fast12
Ehd4	8.85583	-0.145367	0.252393	0.0745689	NA	beta 2	fed-fast12
Vps39	15.1671	0.0198714	0.173492	0.806013	NA	beta 2	fed-fast12
Tmem87a	19.2774	-0.00775635	0.169082	0.922241	0.971366	beta 2	fed-fast12
Ganc	24.811	-0.169914	0.221033	0.12627	0.373432	beta 2	fed-fast12
Zfp106	34.7309	0.224034	0.226546	0.0749119	0.271419	beta 2	fed-fast12
Gm26899	0.105453	0.00511898	0.194533	0.908551	NA	beta 2	fed-fast12
Snap23	27.0154	0.329386	0.309721	0.0306694	0.157244	beta 2	fed-fast12
Lrrc57	19.1425	0.0279813	0.16891	0.746814	0.898494	beta 2	fed-fast12
Haus2	13.8159	-0.0211323	0.177116	0.777994	NA	beta 2	fed-fast12
Stard9	1.71707	0.00350446	0.191504	0.918806	NA	beta 2	fed-fast12
Cdan1	4.17081	-0.129309	0.252649	0.0278192	NA	beta 2	fed-fast12
Ttbk2	7.89089	-0.000848043	0.182012	0.988998	NA	beta 2	fed-fast12
Ubr1	32.0792	0.0400754	0.157546	0.674522	0.862066	beta 2	fed-fast12
Tmem62	14.9786	-0.00681202	0.172993	0.930205	NA	beta 2	fed-fast12
Ccndbp1	42.3255	-0.041748	0.148844	0.667906	0.858203	beta 2	fed-fast12
Epb42	0.147745	-0.00641088	0.194599	0.76923	NA	beta 2	fed-fast12
Tgm5	0.108996	-0.00598584	0.194576	0.76923	NA	beta 2	fed-fast12
Lcmt2	16.8136	0.448069	0.567558	0.016674	NA	beta 2	fed-fast12
Adal	9.47888	-0.0386646	0.184953	0.573205	NA	beta 2	fed-fast12
Zscan29	5.7166	-0.0307857	0.188603	0.587164	NA	beta 2	fed-fast12
Tubgcp4	15.9585	-0.102163	0.198366	0.255807	NA	beta 2	fed-fast12
Trp53bp1	22.5613	-0.0410428	0.168638	0.644152	0.842562	beta 2	fed-fast12
Map1a	30.4943	-0.0137315	0.158802	0.880366	0.956975	beta 2	fed-fast12
Ppip5k1	10.342	-0.0116274	0.17971	0.866204	NA	beta 2	fed-fast12
Ckmt1	0.684635	-0.0329201	0.198021	0.094945	NA	beta 2	fed-fast12
Strc	0.147745	-0.00641088	0.194599	0.76923	NA	beta 2	fed-fast12
Catsper2	2.93274	-0.0160615	0.19045	0.708056	NA	beta 2	fed-fast12
Kdm6b	76.9566	-0.698999	0.178656	6.9931e-06	0.000203687	beta 2	fed-fast12
Serinc4	0.56072	0.014503	0.194586	0.474546	NA	beta 2	fed-fast12
Serf2	659.436	0.115247	0.0638419	0.0554361	0.228196	beta 2	fed-fast12
Letm2	36.6833	-0.690487	0.267966	0.000632915	0.00864791	beta 2	fed-fast12
Mfap1b	35.0884	-0.124117	0.183462	0.234728	0.521219	beta 2	fed-fast12
Mfap1a	27.2722	-0.234694	0.261435	0.0644321	0.249497	beta 2	fed-fast12
Wdr76	4.51625	0.0327975	0.190576	0.534498	NA	beta 2	fed-fast12
Casc4	63.641	-0.105104	0.147337	0.308631	0.603957	beta 2	fed-fast12
Ctdspl2	23.5827	-0.0308572	0.165042	0.730274	0.8908	beta 2	fed-fast12
Eif3j1	53.9836	0.275089	0.202693	0.0366798	0.175825	beta 2	fed-fast12
Spg11	9.71404	-0.0178887	0.180453	0.795514	NA	beta 2	fed-fast12
B2m	158.546	0.0835609	0.103467	0.343278	0.642978	beta 2	fed-fast12
Sord	22.2271	0.0089415	0.16513	0.919895	0.971102	beta 2	fed-fast12
Shf	4.23501	-0.0392255	0.192989	0.439375	NA	beta 2	fed-fast12
Gatm	1.99769	-0.106253	0.237208	0.00360122	NA	beta 2	fed-fast12
Slc30a4	12.302	-0.0848101	0.200957	0.263461	NA	beta 2	fed-fast12
Bloc1s6os	1.40036	0.0115306	0.192866	0.688635	NA	beta 2	fed-fast12
Bloc1s6	15.0298	-0.000207973	0.171946	0.996641	NA	beta 2	fed-fast12
Sqor	35.4058	0.0481777	0.156769	0.618532	0.829854	beta 2	fed-fast12
Sema6d	7.76761	-0.0758897	0.202743	0.240707	NA	beta 2	fed-fast12
Slc24a5	39.3952	-0.058196	0.15548	0.554605	0.789855	beta 2	fed-fast12
Myef2	47.713	-0.0416434	0.147688	0.669307	0.85871	beta 2	fed-fast12
Ctxn2	1.26909	-0.0175735	0.193642	0.532706	NA	beta 2	fed-fast12
Dut	67.0296	0.2505	0.173917	0.0406758	0.186397	beta 2	fed-fast12
Fbn1	16.437	-0.179961	0.256037	0.090283	NA	beta 2	fed-fast12
Gm9913	0.454487	0.00853336	0.194152	0.656477	NA	beta 2	fed-fast12
Cep152	1.2136	-0.00423729	0.192679	0.876045	NA	beta 2	fed-fast12
Shc4	1.65057	0.00997124	0.192263	0.752676	NA	beta 2	fed-fast12
Eid1	182.276	0.0970934	0.103784	0.269131	0.563015	beta 2	fed-fast12
Secisbp2l	35.6681	0.0740456	0.16561	0.449808	0.721021	beta 2	fed-fast12
Cops2	53.9149	0.0398556	0.13998	0.685541	0.869302	beta 2	fed-fast12
Galk2	20.8192	0.0456986	0.16971	0.610031	0.825656	beta 2	fed-fast12
Fgf7	0.400899	-0.00799244	0.194275	0.638854	NA	beta 2	fed-fast12
Dtwd1	10.2671	-0.00114135	0.178645	0.985701	NA	beta 2	fed-fast12
Hdc	0.722919	-0.0225235	0.195601	0.246345	NA	beta 2	fed-fast12
Gabpb1	5.66794	0.0458721	0.192189	0.433063	NA	beta 2	fed-fast12
Gm27003	0.969196	-0.00477132	0.192966	0.851181	NA	beta 2	fed-fast12
Usp8	26.0402	-0.173565	0.228045	0.117483	0.357587	beta 2	fed-fast12
Usp50	85.4184	0.0175426	0.124193	0.855422	0.946927	beta 2	fed-fast12
Trpm7	30.7656	-0.192115	0.217611	0.104005	0.333699	beta 2	fed-fast12
Sppl2a	49.4234	0.221792	0.191853	0.0708831	0.264032	beta 2	fed-fast12
Ap4e1	3.15279	-0.0117901	0.190076	0.780779	NA	beta 2	fed-fast12
Blvra	17.1589	-0.0439266	0.175003	0.599983	NA	beta 2	fed-fast12
1810024B03Rik	12.5962	0.0261905	0.17749	0.733246	NA	beta 2	fed-fast12
Snrnp200	32.0089	0.00701553	0.154121	0.97768	0.993812	beta 2	fed-fast12
Ciao1	23.9566	0.0437103	0.166204	0.633844	0.837373	beta 2	fed-fast12
Tmem127	20.3889	0.0892255	0.185183	0.338277	0.637982	beta 2	fed-fast12
Stard7	22.1369	-0.0458093	0.169283	0.608542	0.824403	beta 2	fed-fast12
Dusp2	0.375756	-0.00763167	0.194272	0.655589	NA	beta 2	fed-fast12
Gpat2	0.105453	0.00511898	0.194533	0.908551	NA	beta 2	fed-fast12
Fahd2a	42.5631	0.1025	0.161401	0.324807	0.622608	beta 2	fed-fast12
Kcnip3	7.93431	0.0641011	0.195914	0.333456	NA	beta 2	fed-fast12
Prom2	1.29103	-0.00878909	0.192636	0.760566	NA	beta 2	fed-fast12
Zfp661	1.00754	-0.00531042	0.192974	0.83388	NA	beta 2	fed-fast12
Mrps5	45.3778	0.015028	0.143359	0.877964	0.956409	beta 2	fed-fast12
Mal	5.27264	-0.0443842	0.193487	0.409672	NA	beta 2	fed-fast12
Nphp1	26.9674	0.174763	0.217559	0.123877	0.369097	beta 2	fed-fast12
1500011K16Rik	92.4697	0.208634	0.146361	0.0587098	0.23708	beta 2	fed-fast12
Acoxl	0.160988	-0.00669988	0.194608	0.765101	NA	beta 2	fed-fast12
Bcl2l11	45.7987	0.0997009	0.165991	0.332336	0.631164	beta 2	fed-fast12
Gm14005	1.26815	0.0539457	0.203842	0.0511958	NA	beta 2	fed-fast12
Gm39929	0.160988	-0.00669988	0.194608	0.765101	NA	beta 2	fed-fast12
Anapc1	24.6161	-0.0320719	0.166496	0.71667	0.884688	beta 2	fed-fast12
Mertk	10.7141	-0.261472	0.441649	0.0230307	NA	beta 2	fed-fast12
Tmem87b	33.4743	0.037596	0.155399	0.695738	0.873844	beta 2	fed-fast12
Fbln7	0.269984	-0.012648	0.194914	0.520531	NA	beta 2	fed-fast12
Zc3h8	6.56827	0.053249	0.194268	0.373497	NA	beta 2	fed-fast12
Gm10762	6.12326	0.0134931	0.185602	0.816313	NA	beta 2	fed-fast12
Zc3h6	21.5431	0.0860346	0.181734	0.360846	0.656651	beta 2	fed-fast12
Ttl	2.73918	0.0176596	0.190764	0.680442	NA	beta 2	fed-fast12
Polr1b	2.35064	0.0142877	0.191185	0.717053	NA	beta 2	fed-fast12
Chchd5	24.3685	-0.0812575	0.175281	0.394706	0.685564	beta 2	fed-fast12
Slc20a1	5.3597	-0.0213709	0.187794	0.691557	NA	beta 2	fed-fast12
Il1a	0.44695	-0.0217125	0.195892	0.252622	NA	beta 2	fed-fast12
Il1b	1.46813	-0.0567258	0.204602	0.0710606	NA	beta 2	fed-fast12
Sirpa	34.8814	0.00249579	0.151919	0.980668	0.994563	beta 2	fed-fast12
Pdyn	0.632643	-0.00920546	0.194827	0.389578	NA	beta 2	fed-fast12
Stk35	7.9888	0.00362953	0.18204	0.956608	NA	beta 2	fed-fast12
Gm28196	0.108996	-0.00598584	0.194576	0.76923	NA	beta 2	fed-fast12
Tgm3	0.138217	-0.0063182	0.194594	0.76923	NA	beta 2	fed-fast12
Snrpb	200.082	0.145989	0.102518	0.0962321	0.318223	beta 2	fed-fast12
Nop56	38.4737	-0.0268689	0.151149	0.7785	0.913303	beta 2	fed-fast12
Idh3b	55.7738	0.117866	0.157897	0.265563	0.558995	beta 2	fed-fast12
Ebf4	7.24864	-0.0577911	0.193073	0.381759	NA	beta 2	fed-fast12
Cpxm1	9.67419	-0.0631879	0.191928	0.379687	NA	beta 2	fed-fast12
Pced1a	4.94352	-0.00994628	0.186813	0.850459	NA	beta 2	fed-fast12
Vps16	13.553	0.0777174	0.192509	0.337787	NA	beta 2	fed-fast12
Ptpra	144.729	0.00172056	0.102736	0.986333	0.997086	beta 2	fed-fast12
Mrps26	59.9971	0.0947297	0.14947	0.357528	0.65387	beta 2	fed-fast12
Oxt	3.93967	-2.7586	1.05801	0.000752208	NA	beta 2	fed-fast12
Avp	49.0083	-0.0348122	0.199245	NA	NA	beta 2	fed-fast12
Ubox5	2.45154	0.0107567	0.191156	0.778277	NA	beta 2	fed-fast12
Fastkd5	2.22796	0.0125401	0.191277	0.741317	NA	beta 2	fed-fast12
Lzts3	4.19484	0.00274328	0.187507	0.957635	NA	beta 2	fed-fast12
Ddrgk1	184.146	0.118723	0.102287	0.173767	0.448773	beta 2	fed-fast12
Itpa	40.0723	0.0869037	0.162126	0.391632	0.682355	beta 2	fed-fast12
Slc4a11	0.45268	-0.000674483	0.193829	0.92077	NA	beta 2	fed-fast12
4930402H24Rik	54.6648	0.0465861	0.147399	0.636662	0.838444	beta 2	fed-fast12
Atrn	39.9679	0.172819	0.191035	0.133482	0.386154	beta 2	fed-fast12
Gfra4	0.967745	-0.0375401	0.198566	0.0975265	NA	beta 2	fed-fast12
Adam33	0.160988	-0.00669988	0.194608	0.765101	NA	beta 2	fed-fast12
1700037H04Rik	6.35523	-0.0175079	0.185532	0.763152	NA	beta 2	fed-fast12
Spef1	2.83604	0.0304362	0.193459	0.458357	NA	beta 2	fed-fast12
Cenpb	18.6326	0.1502	0.224097	0.143248	NA	beta 2	fed-fast12
Cdc25b	1.8182	-0.0255935	0.194037	0.44793	NA	beta 2	fed-fast12
Ap5s1	11.3975	-0.0231038	0.178664	0.752845	NA	beta 2	fed-fast12
Mavs	10.1586	-0.0329965	0.181456	0.647288	NA	beta 2	fed-fast12
Pank2	28.6573	-0.00319779	0.157284	0.971435	0.990851	beta 2	fed-fast12
Rnf24	17.5369	0.0456712	0.174352	0.594646	NA	beta 2	fed-fast12
Smox	13.7197	0.00550294	0.17534	0.943555	NA	beta 2	fed-fast12
5330413P13Rik	0.0993219	0.0050293	0.194529	0.908551	NA	beta 2	fed-fast12
Prnp	309.368	0.11231	0.0821282	0.130668	0.381629	beta 2	fed-fast12
Rassf2	4.77853	0.0070179	0.186989	0.894332	NA	beta 2	fed-fast12
Slc23a2	34.032	-0.0946306	0.17152	0.345801	0.644035	beta 2	fed-fast12
Tmem230	40.2357	0.027128	0.150728	0.778659	0.913303	beta 2	fed-fast12
Pcna	28.9516	0.0963183	0.179046	0.329211	0.627825	beta 2	fed-fast12
AV099323	2.22038	-0.0231033	0.193157	0.518245	NA	beta 2	fed-fast12
Cds2	96.3536	-0.244691	0.150242	0.0315915	0.159184	beta 2	fed-fast12
Prokr2	0.487977	-0.0222185	0.196012	0.223824	NA	beta 2	fed-fast12
1700026D11Rik	0.458119	-0.00206219	0.193837	0.900454	NA	beta 2	fed-fast12
Gpcpd1	45.2889	-0.0822069	0.154842	0.41635	0.700091	beta 2	fed-fast12
1110034G24Rik	11.3686	-0.00275836	0.177209	0.968435	NA	beta 2	fed-fast12
Chgb	4.60936	-0.0345532	0.191134	0.509357	NA	beta 2	fed-fast12
Trmt6	21.2751	-0.0280203	0.170694	0.739209	0.894935	beta 2	fed-fast12
Mcm8	1.82892	-0.0170543	0.192309	0.62991	NA	beta 2	fed-fast12
Crls1	25.6895	0.0673155	0.170939	0.475092	0.740939	beta 2	fed-fast12
Bmp2	0.243626	-0.00146322	0.194205	0.909388	NA	beta 2	fed-fast12
Tmx4	171.343	-0.156238	0.107002	0.0840696	0.293064	beta 2	fed-fast12
Plcb1	13.7767	-0.103012	0.204676	0.228189	NA	beta 2	fed-fast12
Plcb4	44.9386	-0.00419987	0.145251	0.96424	0.987251	beta 2	fed-fast12
Lamp5	0.825985	-0.0175321	0.19444	0.421922	NA	beta 2	fed-fast12
Pak7	0.269984	-0.012648	0.194914	0.520531	NA	beta 2	fed-fast12
Ankef1	0.828083	0.0154258	0.194094	0.512887	NA	beta 2	fed-fast12
Snap25	1.70515	-0.0941246	0.228063	0.00145843	NA	beta 2	fed-fast12
Mkks	7.00234	-0.00850918	0.183537	0.888801	NA	beta 2	fed-fast12
Slx4ip	10.3591	0.0952073	0.206139	0.225289	NA	beta 2	fed-fast12
Jag1	12.6396	-0.163083	0.256728	0.0862251	NA	beta 2	fed-fast12
Btbd3	29.0746	0.0331868	0.159718	0.723486	0.888063	beta 2	fed-fast12
Gm14061	0.108996	-0.00598584	0.194576	0.76923	NA	beta 2	fed-fast12
Sptlc3	0.247067	-0.00187282	0.194209	0.908955	NA	beta 2	fed-fast12
Ism1	0.237539	-0.00163391	0.194213	0.910167	NA	beta 2	fed-fast12
Tasp1	6.95699	0.0672256	0.198925	0.29102	NA	beta 2	fed-fast12
Esf1	45.5856	0.0301355	0.146581	0.757983	0.903918	beta 2	fed-fast12
Ndufaf5	9.30624	-0.0683614	0.194531	0.341369	NA	beta 2	fed-fast12
Macrod2	4.39638	0.0404069	0.192818	0.439333	NA	beta 2	fed-fast12
Flrt3	3.4964	-0.0830768	0.214445	0.0919082	NA	beta 2	fed-fast12
Macrod2os2	0.135365	0.00549266	0.194549	0.908551	NA	beta 2	fed-fast12
Kif16b	6.62821	-0.0509319	0.192236	0.413601	NA	beta 2	fed-fast12
Snrpb2	47.1666	-0.0266798	0.144847	0.7826	0.915293	beta 2	fed-fast12
Otor	0.108996	-0.00598584	0.194576	0.76923	NA	beta 2	fed-fast12
Pcsk2os1	0.208318	-0.000815654	0.194231	0.914163	NA	beta 2	fed-fast12
Pcsk2	1.57338	-0.087012	0.222764	0.00222063	NA	beta 2	fed-fast12
Bfsp1	1.76062	0.0341792	0.195875	0.319404	NA	beta 2	fed-fast12
Cldn10	1866.08	-0.689234	0.0670929	8.22668e-26	2.13572e-23	beta 2	fed-fast12
Rrbp1	134.962	-0.118511	0.113933	0.2046	0.486283	beta 2	fed-fast12
Snx5	69.4129	-0.104863	0.146893	0.309029	0.604394	beta 2	fed-fast12
Mgme1	7.44733	0.0780496	0.204066	0.227416	NA	beta 2	fed-fast12
Ovol2	2.70519	0.0587738	0.203739	0.133094	NA	beta 2	fed-fast12
1700108N11Rik	0.214405	-0.000646428	0.194224	0.913293	NA	beta 2	fed-fast12
Kat14	9.72409	0.00223852	0.179124	0.975865	NA	beta 2	fed-fast12
Dzank1	8.64601	0.0551873	0.19053	0.425092	NA	beta 2	fed-fast12
Polr3f	11.4977	-0.0744056	0.194021	0.333069	NA	beta 2	fed-fast12
Rbbp9	31.7435	-0.0778082	0.166568	0.427956	0.70589	beta 2	fed-fast12
Sec23b	39.0134	-0.0441529	0.156711	0.644163	0.842562	beta 2	fed-fast12
Smim26	126.725	-0.055898	0.110149	0.538496	0.780408	beta 2	fed-fast12
Eif5	153.77	-0.686822	0.127211	5.90126e-09	3.59166e-07	beta 2	fed-fast12
Slc24a3	18.8724	-0.300475	0.363178	0.0349752	0.170758	beta 2	fed-fast12
Rin2	48.2789	-0.118674	0.163879	0.261941	0.555612	beta 2	fed-fast12
Naa20	104.478	0.241411	0.145768	0.0309545	0.157974	beta 2	fed-fast12
Crnkl1	24.5448	0.139831	0.202712	0.183992	0.459056	beta 2	fed-fast12
Cfap61	1.82175	0.0260304	0.194094	0.445209	NA	beta 2	fed-fast12
Insm1	0.26031	-0.0021843	0.194204	0.907337	NA	beta 2	fed-fast12
Ralgapa2	15.5145	-0.118107	0.20924	0.198745	NA	beta 2	fed-fast12
Kiz	24.5355	0.305852	0.312736	0.0364784	0.17509	beta 2	fed-fast12
Xrn2	106.455	-0.072393	0.126075	0.455997	0.725296	beta 2	fed-fast12
Ap1s2	182.563	-0.684649	0.119609	8.82104e-10	5.98527e-08	beta 2	fed-fast12
Nkx2-2	2.33006	0.0186096	0.191771	0.632189	NA	beta 2	fed-fast12
Nkx2-2os	0.530324	-0.0146157	0.194561	0.418829	NA	beta 2	fed-fast12
6430503K07Rik	0.657812	-0.0112839	0.193949	0.594066	NA	beta 2	fed-fast12
Thbd	0.798136	-0.0275092	0.196481	0.175997	NA	beta 2	fed-fast12
Cd93	0.563572	0.00280385	0.193719	0.895864	NA	beta 2	fed-fast12
Nxt1	21.3754	-0.0322762	0.167272	0.714156	0.882845	beta 2	fed-fast12
Gzf1	10.2522	-0.0668449	0.192336	0.365843	NA	beta 2	fed-fast12
Napb	6.97135	0.0032901	0.184484	0.956838	NA	beta 2	fed-fast12
Cst3	4490.27	0.0150061	0.0400257	0.702496	0.877655	beta 2	fed-fast12
Zfp120	7.09658	0.0312992	0.187732	0.600444	NA	beta 2	fed-fast12
Zfp937	5.07471	0.0144074	0.187715	0.781122	NA	beta 2	fed-fast12
Gm21994	0.493928	0.00914703	0.194168	0.621222	NA	beta 2	fed-fast12
Gm14124	0.247067	-0.00187282	0.194209	0.908955	NA	beta 2	fed-fast12
3300002I08Rik	5.36817	-0.0102662	0.185723	0.854618	NA	beta 2	fed-fast12
Gm10130	0.105409	0.00511835	0.194533	0.908551	NA	beta 2	fed-fast12
Zfp442	6.5466	0.003974	0.184314	0.948155	NA	beta 2	fed-fast12
Cst7	0.105409	0.00511835	0.194533	0.908551	NA	beta 2	fed-fast12
Apmap	22.2731	0.0229985	0.166279	0.795112	0.919902	beta 2	fed-fast12
Acss1	1.3263	0.0179261	0.193491	0.549576	NA	beta 2	fed-fast12
Platr15	0.108996	-0.00598584	0.194576	0.76923	NA	beta 2	fed-fast12
Gm26681	0.346389	0.00270147	0.194088	0.884954	NA	beta 2	fed-fast12
Entpd6	12.9244	0.170197	0.258578	0.0886117	NA	beta 2	fed-fast12
Pygb	68.0251	0.0471485	0.13376	0.631143	0.836713	beta 2	fed-fast12
Abhd12	41.8206	-0.00446511	0.14933	0.961808	0.986423	beta 2	fed-fast12
Gins1	1.90352	-0.00512816	0.191308	0.883426	NA	beta 2	fed-fast12
Ninl	4.03024	-0.0536961	0.19852	0.279003	NA	beta 2	fed-fast12
Gm14149	0.105409	0.00511835	0.194533	0.908551	NA	beta 2	fed-fast12
Nsfl1c	74.0938	0.0211746	0.126988	0.827269	0.933645	beta 2	fed-fast12
Gm14167	3.11176	-0.073057	0.209824	0.0953572	NA	beta 2	fed-fast12
Fkbp1a	117.327	-0.138432	0.123272	0.158258	0.42604	beta 2	fed-fast12
Sdcbp2	1.0808	-0.00161223	0.192926	0.948703	NA	beta 2	fed-fast12
Snph	12.01	-0.0461854	0.182384	0.544391	NA	beta 2	fed-fast12
Tmem74bos	0.147745	-0.00641088	0.194599	0.76923	NA	beta 2	fed-fast12
Tmem74b	2.97115	0.000878314	0.189667	0.984737	NA	beta 2	fed-fast12
Psmf1	18.35	0.0349595	0.17115	0.683862	NA	beta 2	fed-fast12
Rspo4	0.160988	-0.00669988	0.194608	0.765101	NA	beta 2	fed-fast12
Rspo4os	0.147745	-0.00641088	0.194599	0.76923	NA	beta 2	fed-fast12
Fam110a	1.97741	0.00286489	0.191065	0.936873	NA	beta 2	fed-fast12
Srxn1	18.9512	0.00195878	0.168464	0.983105	0.995779	beta 2	fed-fast12
Tcf15	0.243626	-0.00146322	0.194205	0.909388	NA	beta 2	fed-fast12
Csnk2a1	53.7967	0.194219	0.181493	0.0996517	0.324262	beta 2	fed-fast12
Tbc1d20	30.5213	0.0167898	0.155947	0.859758	0.949176	beta 2	fed-fast12
Rbck1	27.4202	0.0614351	0.167802	0.516071	0.766914	beta 2	fed-fast12
Trib3	0.27073	0.0100405	0.194732	0.662657	NA	beta 2	fed-fast12
Nrsn2	3.16841	-3.73452	1.44929	0.000211364	NA	beta 2	fed-fast12
Sox12	8.58645	-0.0506291	0.18905	0.457344	NA	beta 2	fed-fast12
Zcchc3	13.2255	-0.0536123	0.18428	0.487727	NA	beta 2	fed-fast12
6820408C15Rik	2.01079	0.0299566	0.194643	0.395862	NA	beta 2	fed-fast12
Rem1	0.105453	0.00511898	0.194533	0.908551	NA	beta 2	fed-fast12
H13	67.9758	0.000828523	0.132195	0.99392	0.998939	beta 2	fed-fast12
Mcts2	23.7831	0.0553718	0.170038	0.546979	0.784692	beta 2	fed-fast12
Id1	10.8089	-0.00335316	0.17898	0.956154	NA	beta 2	fed-fast12
Cox4i2	22.9263	0.11134	0.192175	0.258111	0.551405	beta 2	fed-fast12
Bcl2l1	20.8653	-0.0749244	0.180007	0.408837	0.695186	beta 2	fed-fast12
Tpx2	0.204775	0.00911712	0.194668	0.706987	NA	beta 2	fed-fast12
Foxs1	0.433708	-0.0193394	0.195602	0.288392	NA	beta 2	fed-fast12
Dusp15	0.432398	-0.010561	0.194403	0.546342	NA	beta 2	fed-fast12
Ttll9	0.796618	-0.00502779	0.193372	0.820406	NA	beta 2	fed-fast12
Pdrg1	44.9032	0.384063	0.241647	0.0131324	0.0873205	beta 2	fed-fast12
Ccm2l	0.210862	0.00932854	0.194678	0.697188	NA	beta 2	fed-fast12
Tm9sf4	73.0502	-0.0496575	0.133115	0.611885	0.826599	beta 2	fed-fast12
Tspyl3	5.19161	0.0643769	0.200368	0.260341	NA	beta 2	fed-fast12
Plagl2	3.36479	0.00451712	0.188839	0.922678	NA	beta 2	fed-fast12
Pofut1	13.5801	0.0183641	0.174749	0.816351	NA	beta 2	fed-fast12
Kif3b	15.1329	-0.0263001	0.17374	0.743996	NA	beta 2	fed-fast12
Asxl1	12.353	-0.0225535	0.176484	0.767767	NA	beta 2	fed-fast12
Nol4l	8.94043	-0.00860938	0.181004	0.896062	NA	beta 2	fed-fast12
Commd7	39.468	0.21242	0.208532	0.0836423	0.292453	beta 2	fed-fast12
Dnmt3b	0.895496	-0.0238097	0.195313	0.31866	NA	beta 2	fed-fast12
Dnmt3c	0.214405	-0.000646428	0.194224	0.913293	NA	beta 2	fed-fast12
Mapre1	125.039	-0.0304238	0.113568	0.74087	0.895346	beta 2	fed-fast12
Efcab8	0.105409	0.00511835	0.194533	0.908551	NA	beta 2	fed-fast12
Bpifa1	2.70176	-0.0885029	0.220158	0.0448176	NA	beta 2	fed-fast12
Cdk5rap1	3.47158	0.0542942	0.199405	0.254097	NA	beta 2	fed-fast12
Rb1cc1	55.6672	-0.684274	0.214855	0.00010143	0.00185779	beta 2	fed-fast12
Cbfa2t2	14.4625	-0.0299956	0.174959	0.70839	NA	beta 2	fed-fast12
Necab3	10.3204	0.389786	0.751801	0.016719	NA	beta 2	fed-fast12
Fbxo33	44.43	-0.681636	0.240781	0.000307045	0.00468891	beta 2	fed-fast12
Actl10	0.147745	-0.00641088	0.194599	0.76923	NA	beta 2	fed-fast12
E2f1	1.26254	0.0464798	0.201309	0.0662332	NA	beta 2	fed-fast12
Pxmp4	20.5139	-0.118254	0.202175	0.217406	0.501974	beta 2	fed-fast12
Zfp341	1.61157	-0.00234598	0.191648	0.942901	NA	beta 2	fed-fast12
Gm14198	0.108996	-0.00598584	0.194576	0.76923	NA	beta 2	fed-fast12
Chmp4b	133.549	0.0593313	0.110901	0.517673	0.768484	beta 2	fed-fast12
Raly	58.3184	0.0077898	0.140056	0.937112	0.97646	beta 2	fed-fast12
a	0.369306	-0.00817081	0.194245	0.665006	NA	beta 2	fed-fast12
Eif2s2	241.393	0.159752	0.0978654	0.060341	0.240354	beta 2	fed-fast12
Gm14226	0.105409	0.00511835	0.194533	0.908551	NA	beta 2	fed-fast12
Ahcy	9.05702	-0.0180364	0.18093	0.790077	NA	beta 2	fed-fast12
Itch	44.9926	-0.0397021	0.14868	0.683552	0.868861	beta 2	fed-fast12
Dynlrb1	198.615	-0.177612	0.102483	0.0437774	0.195216	beta 2	fed-fast12
Map1lc3a	230.15	-0.0215542	0.0886699	0.78638	0.91614	beta 2	fed-fast12
Pigu	18.2083	0.0343967	0.173015	0.682204	NA	beta 2	fed-fast12
Trp53inp2	14.0259	0.0102168	0.175314	0.895054	NA	beta 2	fed-fast12
Ncoa6	20.6381	-0.0597427	0.17532	0.498139	0.755881	beta 2	fed-fast12
Ggt7	11.917	0.0954024	0.205361	0.228445	NA	beta 2	fed-fast12
Acss2	13.6527	0.0160601	0.174901	0.838127	NA	beta 2	fed-fast12
Gss	7.88895	-0.0645044	0.194725	0.346166	NA	beta 2	fed-fast12
Myh7b	0.160988	-0.00669988	0.194608	0.765101	NA	beta 2	fed-fast12
Trpc4ap	50.9094	-0.146097	0.165337	0.182292	0.456785	beta 2	fed-fast12
Edem2	25.7061	0.464845	0.332	0.011501	0.0807912	beta 2	fed-fast12
Procr	1.93722	-0.00253542	0.191374	0.940447	NA	beta 2	fed-fast12
Mmp24	0.138217	-0.0063182	0.194594	0.76923	NA	beta 2	fed-fast12
BC029722	32.4908	0.00972609	0.156796	0.918034	0.971051	beta 2	fed-fast12
Eif6	66.659	-0.00134451	0.132355	0.987976	0.997745	beta 2	fed-fast12
Gm16098	0.135365	0.00549266	0.194549	0.908551	NA	beta 2	fed-fast12
Uqcc1	17.535	0.0557569	0.177715	0.516407	NA	beta 2	fed-fast12
Gdf5	4.55954	0.00644501	0.187157	0.901749	NA	beta 2	fed-fast12
Cep250	12.2359	0.0554472	0.185695	0.469671	NA	beta 2	fed-fast12
6430550D23Rik	1.49718	0.0105783	0.192277	0.742695	NA	beta 2	fed-fast12
Ergic3	159.839	0.155172	0.108994	0.0904696	0.30658	beta 2	fed-fast12
Spag4	2.82111	0.0550465	0.201544	0.181157	NA	beta 2	fed-fast12
Cpne1	0.401806	0.00399826	0.194024	0.847151	NA	beta 2	fed-fast12
Rbm12	10.6926	-0.0589302	0.188619	0.426881	NA	beta 2	fed-fast12
Ripk1	27.6378	-0.675312	0.319079	0.00192056	0.021119	beta 2	fed-fast12
Fezf2	30.0793	-0.67266	0.303257	0.00154444	0.0177685	beta 2	fed-fast12
Slc6a6	97.0309	-0.67216	0.165558	3.93099e-06	0.00012672	beta 2	fed-fast12
Phf20	45.0191	-0.328726	0.222522	0.0210937	0.123845	beta 2	fed-fast12
Scand1	216.261	0.203187	0.0975009	0.0173574	0.108185	beta 2	fed-fast12
Cnbd2	4.59161	0.0263543	0.189092	0.620131	NA	beta 2	fed-fast12
2900097C17Rik	62.7954	-0.114273	0.149038	0.273469	0.567203	beta 2	fed-fast12
Epb41l1	14.5512	0.038168	0.176237	0.640069	NA	beta 2	fed-fast12
Aar2	9.98228	-0.0384101	0.183916	0.585196	NA	beta 2	fed-fast12
Gm14168	0.461516	-0.00269269	0.193776	0.887261	NA	beta 2	fed-fast12
Dlgap4	40.1912	0.0106924	0.148287	0.912784	0.969109	beta 2	fed-fast12
Myl9	15.302	0.0301309	0.175503	0.707529	NA	beta 2	fed-fast12
Tgif2	3.00146	-0.0593963	0.203241	0.158037	NA	beta 2	fed-fast12
4930518I15Rik	0.889691	0.0139287	0.193896	0.534626	NA	beta 2	fed-fast12
1110008F13Rik	102.556	-0.011408	0.119509	0.902948	0.965866	beta 2	fed-fast12
Sla2	0.135365	0.00549266	0.194549	0.908551	NA	beta 2	fed-fast12
Ndrg3	43.2637	-0.141791	0.173632	0.194826	0.472888	beta 2	fed-fast12
Dsn1	1.77656	0.0344615	0.195947	0.315934	NA	beta 2	fed-fast12
Soga1	5.86769	0.00166489	0.184483	0.978737	NA	beta 2	fed-fast12
Tldc2	0.147745	-0.00641088	0.194599	0.76923	NA	beta 2	fed-fast12
Samhd1	77.3472	-0.262914	0.183402	0.0361167	0.174307	beta 2	fed-fast12
Rbl1	7.80249	0.0731153	0.200334	0.270629	NA	beta 2	fed-fast12
Mroh8	0.414142	-0.00912101	0.194278	0.619921	NA	beta 2	fed-fast12
Rpn2	249.473	0.127916	0.0909539	0.110941	0.346639	beta 2	fed-fast12
Ghrh	3.18824	-0.101449	0.229604	0.0317416	NA	beta 2	fed-fast12
Manbal	53.4555	0.171546	0.175226	0.133003	0.38514	beta 2	fed-fast12
Src	21.221	0.127902	0.20395	0.201279	0.481506	beta 2	fed-fast12
Gm14286	2.70105	-0.00729697	0.190023	0.860591	NA	beta 2	fed-fast12
Lrp5	39.4033	-0.669531	0.257312	0.000606504	0.0083636	beta 2	fed-fast12
Brd3	32.0791	-0.657891	0.291802	0.00147448	0.0171955	beta 2	fed-fast12
Ctnnbl1	25.3914	0.104436	0.184998	0.290101	0.584806	beta 2	fed-fast12
Vstm2l	1.84126	-0.0335231	0.195947	0.308686	NA	beta 2	fed-fast12
Tti1	7.17196	-0.0082549	0.183292	0.893126	NA	beta 2	fed-fast12
Rprd1b	29.1043	-0.176674	0.21524	0.121861	0.365461	beta 2	fed-fast12
Tgm2	5.44705	-0.0222948	0.187477	0.685587	NA	beta 2	fed-fast12
D630003M21Rik	3.10131	0.0540428	0.199723	0.243855	NA	beta 2	fed-fast12
Lbp	11.8179	-0.00421508	0.177757	0.951979	NA	beta 2	fed-fast12
Snhg11	228.608	0.188632	0.108921	0.0408672	0.186915	beta 2	fed-fast12
Ralgapb	19.4421	0.0803848	0.183173	0.376583	0.670207	beta 2	fed-fast12
Adig	0.108996	-0.00598584	0.194576	0.76923	NA	beta 2	fed-fast12
Slc32a1	1.27288	-0.0690677	0.211636	0.00696705	NA	beta 2	fed-fast12
Actr5	5.57444	-0.0493184	0.194143	0.381645	NA	beta 2	fed-fast12
Ppp1r16b	0.240774	0.0103285	0.194728	0.675358	NA	beta 2	fed-fast12
Fam83d	0.500221	-0.00352132	0.193841	0.851848	NA	beta 2	fed-fast12
Dhx35	2.88498	0.0169747	0.191036	0.680352	NA	beta 2	fed-fast12
Gm826	0.214449	-0.000645226	0.194224	0.913286	NA	beta 2	fed-fast12
Mafb	9.40786	-0.253962	0.425046	0.024664	NA	beta 2	fed-fast12
Top1	247.362	0.0150716	0.0845416	0.840811	0.940025	beta 2	fed-fast12
Plcg1	19.0245	-0.177334	0.241137	0.105061	0.335106	beta 2	fed-fast12
Gm27206	0.135365	0.00549266	0.194549	0.908551	NA	beta 2	fed-fast12
Zhx3	29.1136	-0.140952	0.197531	0.186462	0.462628	beta 2	fed-fast12
Gm16751	2.42789	-0.0123037	0.191535	0.736224	NA	beta 2	fed-fast12
Lpin3	1.32385	0.00650235	0.192417	0.828665	NA	beta 2	fed-fast12
Chd6	80.9695	0.0867592	0.129908	0.38087	0.674796	beta 2	fed-fast12
Gm45447	3.163	-0.00766617	0.189397	0.861252	NA	beta 2	fed-fast12
Ptprt	21.5368	-0.0387951	0.169917	0.655806	0.850181	beta 2	fed-fast12
Irf1	81.3868	-0.657319	0.171027	9.86008e-06	0.000276406	beta 2	fed-fast12
L3mbtl1	0.461618	-0.0128641	0.194502	0.484885	NA	beta 2	fed-fast12
Ift52	23.7845	-0.0332906	0.165863	0.710613	0.881478	beta 2	fed-fast12
Mybl2	0.702246	0.0091194	0.193664	0.677999	NA	beta 2	fed-fast12
Gtsf1l	0.138217	-0.0063182	0.194594	0.76923	NA	beta 2	fed-fast12
Gm11454	1.77888	-0.0198471	0.193207	0.542915	NA	beta 2	fed-fast12
Tox2	32.6751	-0.02705	0.157834	0.77143	0.911315	beta 2	fed-fast12
Jph2	0.108996	-0.00598584	0.194576	0.76923	NA	beta 2	fed-fast12
Oser1	23.3739	-0.266108	0.299464	0.047254	0.205352	beta 2	fed-fast12
2900093K20Rik	17.4094	-0.133175	0.217862	0.163618	NA	beta 2	fed-fast12
Gdap1l1	2.61748	-0.0292252	0.193592	0.456427	NA	beta 2	fed-fast12
Fitm2	7.51135	-0.126188	0.237994	0.0849197	NA	beta 2	fed-fast12
2310001K24Rik	0.217993	-0.00938868	0.194732	0.598181	NA	beta 2	fed-fast12
Ttpal	7.55085	-0.0713957	0.201413	0.254617	NA	beta 2	fed-fast12
Serinc3	88.6973	-0.245586	0.166652	0.0395373	0.183091	beta 2	fed-fast12
0610039K10Rik	0.105453	0.00511898	0.194533	0.908551	NA	beta 2	fed-fast12
Pkig	72.2184	-0.0123727	0.129375	0.897234	0.963385	beta 2	fed-fast12
Gm16316	0.0993219	0.0050293	0.194529	0.908551	NA	beta 2	fed-fast12
Ada	0.273582	-0.000727059	0.194175	0.905787	NA	beta 2	fed-fast12
Rims4	0.247213	-0.0118297	0.194858	0.533244	NA	beta 2	fed-fast12
Ywhab	144.481	0.00395042	0.104175	0.966165	0.987648	beta 2	fed-fast12
Pabpc1l	1.43389	0.0167521	0.193268	0.576312	NA	beta 2	fed-fast12
Tomm34	27.7424	-0.131641	0.19245	0.210271	0.494301	beta 2	fed-fast12
Stk4	13.5549	-0.0454933	0.180205	0.562818	NA	beta 2	fed-fast12
Matn4	0.276434	-0.0113965	0.194849	0.525957	NA	beta 2	fed-fast12
Sdc4	83.2904	-0.0635134	0.128916	0.515589	0.76677	beta 2	fed-fast12
Sys1	134.896	0.289866	0.133779	0.00779374	0.0610714	beta 2	fed-fast12
Gm14302	0.349123	0.0032654	0.194099	0.868923	NA	beta 2	fed-fast12
Dbndd2	4.39773	-0.007962	0.187992	0.87021	NA	beta 2	fed-fast12
Pigt	31.2056	-0.0611005	0.162446	0.525294	0.773115	beta 2	fed-fast12
Wfdc2	1.22236	-0.00824828	0.192714	0.770499	NA	beta 2	fed-fast12
Wfdc6a	0.160988	-0.00669988	0.194608	0.765101	NA	beta 2	fed-fast12
Wfdc3	1.57197	0.0105748	0.192219	0.743737	NA	beta 2	fed-fast12
Dnttip1	40.3519	0.0544757	0.151629	0.580876	0.807154	beta 2	fed-fast12
Ube2c	0.308733	-0.0139128	0.195015	0.470198	NA	beta 2	fed-fast12
Tnnc2	0.135365	0.00549266	0.194549	0.908551	NA	beta 2	fed-fast12
Snx21	18.8361	-0.0960921	0.189301	0.300849	0.596207	beta 2	fed-fast12
Acot8	20.7994	0.246205	0.295112	0.0552892	0.227834	beta 2	fed-fast12
Zswim3	2.3181	0.0233417	0.193252	0.508644	NA	beta 2	fed-fast12
Zswim1	9.94605	-0.0687875	0.193219	0.353061	NA	beta 2	fed-fast12
Neurl2	9.90202	0.050535	0.188456	0.466087	NA	beta 2	fed-fast12
Ctsa	44.5812	-0.0649985	0.151075	0.516211	0.766932	beta 2	fed-fast12
Pltp	7.49055	-0.0537442	0.202612	0.120142	NA	beta 2	fed-fast12
Pcif1	40.2154	0.0462585	0.152621	0.636605	0.838444	beta 2	fed-fast12
Zfp335	5.43072	-0.0588713	0.197405	0.311829	NA	beta 2	fed-fast12
Zfp335os	3.43335	-0.0195539	0.189987	0.672891	NA	beta 2	fed-fast12
Slc12a5	1.86291	0.0018822	0.191587	0.956325	NA	beta 2	fed-fast12
Ncoa5	10.7085	-0.041912	0.185689	0.545057	NA	beta 2	fed-fast12
Cd40	0.840653	-0.00911243	0.193443	0.699492	NA	beta 2	fed-fast12
Cdh22	17.237	0.180672	0.25717	0.0906454	NA	beta 2	fed-fast12
Slc35c2	33.7738	0.199721	0.215302	0.0971976	0.319938	beta 2	fed-fast12
Elmo2	38.908	0.119015	0.176098	0.258942	0.552868	beta 2	fed-fast12
Zfp334	6.50452	-0.00212965	0.183716	0.970721	NA	beta 2	fed-fast12
Ocstamp	0.240774	0.0103285	0.194728	0.675358	NA	beta 2	fed-fast12
Slc13a3	19.8262	0.219263	0.278843	0.0685214	0.25846	beta 2	fed-fast12
Trp53rka	8.49764	-0.00411843	0.180907	0.949135	NA	beta 2	fed-fast12
Slc2a10	18.0728	-0.0566164	0.176669	0.513024	NA	beta 2	fed-fast12
Eya2	1.82652	-0.0170477	0.19287	0.600133	NA	beta 2	fed-fast12
Zmynd8	30.9213	0.056471	0.161774	0.557939	0.792826	beta 2	fed-fast12
Gm11464	0.210862	0.00932854	0.194678	0.697188	NA	beta 2	fed-fast12
Ncoa3	17.6391	-0.146154	0.226239	0.139204	NA	beta 2	fed-fast12
Sulf2	1.5947	-0.0378226	0.197462	0.231282	NA	beta 2	fed-fast12
Prex1	5.88237	0.0458102	0.19286	0.420445	NA	beta 2	fed-fast12
Trp53rkb	8.96052	0.0669674	0.194497	0.346513	NA	beta 2	fed-fast12
Arfgef2	10.9504	0.0158151	0.178138	0.83003	NA	beta 2	fed-fast12
Cse1l	23.9957	0.0161036	0.162923	0.85877	0.949033	beta 2	fed-fast12
Stau1	26.5142	-0.303003	0.317441	0.0358377	0.173607	beta 2	fed-fast12
Ddx27	15.1149	-0.102433	0.202369	0.240424	NA	beta 2	fed-fast12
Znfx1	16.3881	-0.00110776	0.17029	0.987992	NA	beta 2	fed-fast12
Kcnb1	7.33969	0.000172084	0.18228	0.999198	NA	beta 2	fed-fast12
Ptgis	0.37898	-0.0175705	0.195388	0.339965	NA	beta 2	fed-fast12
B4galt5	7.69366	0.00400944	0.183603	0.94872	NA	beta 2	fed-fast12
Slc9a8	14.8499	-0.112798	0.209511	0.201915	NA	beta 2	fed-fast12
Spata2	12.0678	-0.0542963	0.184235	0.483115	NA	beta 2	fed-fast12
Rnf114	19.09	-0.213281	0.275639	0.0705564	0.263588	beta 2	fed-fast12
Snai1	0.638584	-0.0219843	0.195461	0.273119	NA	beta 2	fed-fast12
Ube2v1	3.02869	-0.00526522	0.189504	0.902733	NA	beta 2	fed-fast12
Tmem189	21.9949	-0.0732879	0.180189	0.414503	0.69856	beta 2	fed-fast12
Cebpb	266.73	-0.121037	0.09072	0.131337	0.381983	beta 2	fed-fast12
A530013C23Rik	0.319814	0.00397298	0.194145	0.872567	NA	beta 2	fed-fast12
9230111E07Rik	1.73118	-0.0107001	0.192274	0.737659	NA	beta 2	fed-fast12
1200007C13Rik	2.38399	0.0259687	0.193462	0.484916	NA	beta 2	fed-fast12
Ptpn1	29.3703	0.0392105	0.161723	0.674512	0.862066	beta 2	fed-fast12
Pard6b	1.30914	-0.00116285	0.192121	0.969518	NA	beta 2	fed-fast12
Gm14235	0.108996	-0.00598584	0.194576	0.76923	NA	beta 2	fed-fast12
E130018N17Rik	0.422767	-0.00141174	0.193858	0.916623	NA	beta 2	fed-fast12
Adnp	11.3789	-0.105942	0.211693	0.190801	NA	beta 2	fed-fast12
Dpm1	127.89	0.15483	0.122691	0.11593	0.355165	beta 2	fed-fast12
Mocs3	8.69246	0.191306	0.312147	0.0398341	NA	beta 2	fed-fast12
Nfatc2	7.99456	-0.118792	0.233112	0.0891365	NA	beta 2	fed-fast12
Atp9a	33.6997	-0.358552	0.273959	0.0210908	0.123845	beta 2	fed-fast12
Zfp64	8.19972	-0.0623643	0.193966	0.358952	NA	beta 2	fed-fast12
Gm9873	0.35252	0.00325573	0.194039	0.868594	NA	beta 2	fed-fast12
9430093N23Rik	0.135365	0.00549266	0.194549	0.908551	NA	beta 2	fed-fast12
Tshz2	74.5594	-0.256294	0.176484	0.0375237	0.177962	beta 2	fed-fast12
Zfp217	2.59032	-0.0313375	0.193558	0.449359	NA	beta 2	fed-fast12
Bcas1	0.750758	-0.00325418	0.193418	0.8794	NA	beta 2	fed-fast12
Bcas1os2	0.147745	-0.00641088	0.194599	0.76923	NA	beta 2	fed-fast12
Pfdn4	67.3553	-0.0671923	0.140387	0.500397	0.756999	beta 2	fed-fast12
Dok5	3.34811	0.06093	0.202447	0.197606	NA	beta 2	fed-fast12
Cbln4	4.42474	0.0549947	0.198507	0.285894	NA	beta 2	fed-fast12
Mc3r	0.108996	-0.00598584	0.194576	0.76923	NA	beta 2	fed-fast12
Fam210b	24.2576	0.0308608	0.165546	0.731692	0.891409	beta 2	fed-fast12
Aurka	0.414186	-0.00911985	0.194278	0.619913	NA	beta 2	fed-fast12
Cstf1	7.3881	0.0364622	0.186767	0.571255	NA	beta 2	fed-fast12
Gm14455	0.455386	-0.00265019	0.19385	0.885183	NA	beta 2	fed-fast12
Rtf2	36.9875	-0.0638693	0.158506	0.514478	0.766072	beta 2	fed-fast12
Fam209	0.147745	-0.00641088	0.194599	0.76923	NA	beta 2	fed-fast12
Bmp7	0.253154	-0.00170138	0.194201	0.908202	NA	beta 2	fed-fast12
Spo11	0.365718	0.00299941	0.194023	0.867218	NA	beta 2	fed-fast12
Rae1	36.1031	0.197755	0.217807	0.0989126	0.322913	beta 2	fed-fast12
Rbm38	9.04566	-0.0237398	0.183087	0.717167	NA	beta 2	fed-fast12
Zbp1	0.352666	-0.00735875	0.194209	0.669363	NA	beta 2	fed-fast12
Pmepa1	52.3626	-0.190917	0.196107	0.106599	0.337489	beta 2	fed-fast12
Pmepa1os	1.29844	0.0116717	0.19271	0.697911	NA	beta 2	fed-fast12
Rab22a	35.746	-0.0943426	0.169234	0.350392	0.648776	beta 2	fed-fast12
Vapb	41.5271	0.141696	0.176848	0.196614	0.475103	beta 2	fed-fast12
Stx16	48.8819	-0.0569441	0.147159	0.564942	0.796944	beta 2	fed-fast12
Npepl1	29.6031	0.188541	0.227075	0.106052	0.336293	beta 2	fed-fast12
Gm10714	1.05277	-0.0335808	0.197122	0.205379	NA	beta 2	fed-fast12
Nespas	0.647967	-0.00981475	0.194012	0.616599	NA	beta 2	fed-fast12
Fam189a2	132.541	-0.655581	0.134861	1.0166e-07	4.9381e-06	beta 2	fed-fast12
Gm20721	3.28257	-0.00365827	0.189126	0.933752	NA	beta 2	fed-fast12
Nelfcd	16.7713	0.152936	0.234481	0.123226	NA	beta 2	fed-fast12
Ubald2	44.4531	-0.655164	0.257992	0.000732768	0.00978828	beta 2	fed-fast12
Ing2	43.0295	-0.649221	0.234557	0.000403476	0.00603798	beta 2	fed-fast12
Prelid3b	32.6133	0.132754	0.186892	0.213382	0.497884	beta 2	fed-fast12
Edn3	0.105453	0.00511898	0.194533	0.908551	NA	beta 2	fed-fast12
Gm14393	0.545179	0.00228197	0.19372	0.91808	NA	beta 2	fed-fast12
Gm14399	4.27765	-0.037512	0.192126	0.467185	NA	beta 2	fed-fast12
Gm14443	4.21157	0.0245455	0.189611	0.62869	NA	beta 2	fed-fast12
Gm14391	0.983259	-0.024538	0.195407	0.293211	NA	beta 2	fed-fast12
Gm4631	4.83598	0.0426325	0.193261	0.420617	NA	beta 2	fed-fast12
Zfp968	3.30034	-0.00550915	0.18928	0.899197	NA	beta 2	fed-fast12
Gm4724	1.00255	-0.00419665	0.193001	0.866195	NA	beta 2	fed-fast12
Zfp965	0.731555	0.00831811	0.193596	0.704373	NA	beta 2	fed-fast12
Gm6710	11.1765	-0.00137371	0.177418	0.98358	NA	beta 2	fed-fast12
Zfp966	0.884196	-0.00375941	0.193165	0.875237	NA	beta 2	fed-fast12
Gm11008	0.356064	-0.00779998	0.194233	0.668425	NA	beta 2	fed-fast12
Gm14435	0.135365	0.00549266	0.194549	0.908551	NA	beta 2	fed-fast12
Gm14434	0.105409	0.00511835	0.194533	0.908551	NA	beta 2	fed-fast12
Gm14308	0.944339	-0.0310555	0.197143	0.129178	NA	beta 2	fed-fast12
Zfp973	3.17046	0.000872229	0.18966	0.984967	NA	beta 2	fed-fast12
Gm14305	21.1258	0.214741	0.269288	0.0736265	0.268799	beta 2	fed-fast12
Gm14295	8.06491	0.0156198	0.182665	0.810696	NA	beta 2	fed-fast12
Gm14296	13.3193	-0.0053061	0.17468	0.943904	NA	beta 2	fed-fast12
Gm14419	2.58572	-0.0200413	0.191448	0.625431	NA	beta 2	fed-fast12
Gm14410	1.4642	0.0496203	0.201543	0.114488	NA	beta 2	fed-fast12
Gm14409	0.160988	-0.00669988	0.194608	0.765101	NA	beta 2	fed-fast12
Gm14412	3.5487	0.0447879	0.195889	0.34403	NA	beta 2	fed-fast12
Gm14418	8.225	0.0195994	0.182438	0.769022	NA	beta 2	fed-fast12
Zfp970	0.349034	0.00326286	0.194099	0.869043	NA	beta 2	fed-fast12
Gm14403	1.99226	-0.046394	0.199397	0.195256	NA	beta 2	fed-fast12
Gm14322	3.25301	-0.0378576	0.194431	0.39349	NA	beta 2	fed-fast12
Gm14325	4.75767	0.062401	0.199985	0.264606	NA	beta 2	fed-fast12
Gm14327	0.874315	0.0186942	0.194583	0.427803	NA	beta 2	fed-fast12
Zfp972	0.214449	-0.000645226	0.194224	0.913286	NA	beta 2	fed-fast12
Gm14326	4.18453	-0.0254015	0.190484	0.594716	NA	beta 2	fed-fast12
Zfp971	3.09916	0.0923643	0.221926	0.0521203	NA	beta 2	fed-fast12
Gm26869	0.738642	-0.0155795	0.194232	0.470593	NA	beta 2	fed-fast12
Zfp931	20.1028	0.0745351	0.180206	0.411535	0.697652	beta 2	fed-fast12
Phactr3	0.477346	0.00718084	0.194133	0.672115	NA	beta 2	fed-fast12
Sycp2	0.147745	-0.00641088	0.194599	0.76923	NA	beta 2	fed-fast12
Ppp1r3d	0.449136	0.0106427	0.194249	0.62015	NA	beta 2	fed-fast12
Fam217b	1.26794	-0.00809535	0.192508	0.783115	NA	beta 2	fed-fast12
Cdh26	0.243626	-0.00146322	0.194205	0.909388	NA	beta 2	fed-fast12
Cdh4	7.33767	-0.11801	0.229837	0.106517	NA	beta 2	fed-fast12
Taf4	9.89379	-0.0390175	0.184297	0.577177	NA	beta 2	fed-fast12
Lsm14b	13.8784	0.00569863	0.174633	0.942633	NA	beta 2	fed-fast12
Psma7	169.998	0.242196	0.11454	0.0122467	0.0839555	beta 2	fed-fast12
Ss18l1	4.78516	-0.0273029	0.189701	0.597931	NA	beta 2	fed-fast12
Mtg2	19.688	0.324926	0.37514	0.0307268	0.157244	beta 2	fed-fast12
Hrh3	0.494426	-0.0228151	0.196098	0.214677	NA	beta 2	fed-fast12
Osbpl2	17.4019	0.00804386	0.170065	0.923845	NA	beta 2	fed-fast12
Adrm1	54.304	0.00136983	0.137958	0.989777	0.998472	beta 2	fed-fast12
Lama5	15.588	-0.306023	0.415982	0.0301451	NA	beta 2	fed-fast12
Rps21	2392.17	0.0561151	0.0517842	0.260904	0.555154	beta 2	fed-fast12
Cables2	5.96348	0.0263969	0.187009	0.654204	NA	beta 2	fed-fast12
B230312C02Rik	0.0993219	0.0050293	0.194529	0.908551	NA	beta 2	fed-fast12
Mrgbp	15.2323	0.0914906	0.197256	0.280636	NA	beta 2	fed-fast12
Ogfr	25.1086	0.336785	0.316294	0.0290397	0.152907	beta 2	fed-fast12
Ikzf2	32.1718	-0.649058	0.304843	0.00196491	0.0214881	beta 2	fed-fast12
Tcfl5	0.365738	-0.0171509	0.195342	0.35275	NA	beta 2	fed-fast12
Dido1	28.4738	0.00754237	0.156703	0.934666	0.97641	beta 2	fed-fast12
Gid8	24.0021	0.0129583	0.163868	0.885152	0.960255	beta 2	fed-fast12
Slc17a9	0.408201	-0.0204759	0.195719	0.283813	NA	beta 2	fed-fast12
Gm14342	0.266396	-0.00201171	0.194196	0.906617	NA	beta 2	fed-fast12
Gm27032	0.108996	-0.00598584	0.194576	0.76923	NA	beta 2	fed-fast12
Ythdf1	21.7452	0.00867383	0.165181	0.922342	0.971366	beta 2	fed-fast12
Nkain4	97.1614	0.0327522	0.119121	0.729272	0.8908	beta 2	fed-fast12
Gm14341	0.0993219	0.0050293	0.194529	0.908551	NA	beta 2	fed-fast12
Arfgap1	11.6207	0.0270365	0.179336	0.716482	NA	beta 2	fed-fast12
Col20a1	0.247213	-0.0118297	0.194858	0.533244	NA	beta 2	fed-fast12
Kcnq2	0.873261	-0.0366648	0.198377	0.113155	NA	beta 2	fed-fast12
Eef1a2	2.80027	-5.40422	2.53001	4.71624e-05	NA	beta 2	fed-fast12
Ppdpf	101.636	-0.0331051	0.118691	0.724801	0.888063	beta 2	fed-fast12
Ptk6	0.147745	-0.00641088	0.194599	0.76923	NA	beta 2	fed-fast12
Fndc11	2.58639	0.00990172	0.190416	0.809629	NA	beta 2	fed-fast12
Helz2	3.05261	0.0291281	0.192722	0.497691	NA	beta 2	fed-fast12
Gmeb2	7.68096	-0.111961	0.225258	0.117646	NA	beta 2	fed-fast12
Klhl29	34.3786	-0.644089	0.2756	0.00123269	0.0149907	beta 2	fed-fast12
Rtel1	3.61103	-0.0271708	0.191375	0.555477	NA	beta 2	fed-fast12
Arfrp1	36.1957	0.0490568	0.160019	0.608603	0.824403	beta 2	fed-fast12
Zgpat	14.5361	0.369886	0.51106	0.0219904	NA	beta 2	fed-fast12
Zbtb46	0.735099	-0.00372241	0.193276	0.870423	NA	beta 2	fed-fast12
Tpd52l2	75.3268	0.115265	0.139781	0.262989	0.55622	beta 2	fed-fast12
Dnajc5	43.9027	-0.242804	0.216014	0.0587707	0.23708	beta 2	fed-fast12
Uckl1	18.7014	0.167612	0.239354	0.112167	0.34851	beta 2	fed-fast12
Uckl1os	0.198644	0.00782843	0.194631	0.738791	NA	beta 2	fed-fast12
Zfp512b	14.794	0.0513073	0.179874	0.530349	NA	beta 2	fed-fast12
Prpf6	41.3498	-0.0464032	0.1505	0.633965	0.837373	beta 2	fed-fast12
Samd10	4.54299	0.053305	0.198097	0.287617	NA	beta 2	fed-fast12
Gm29797	0.0993219	0.0050293	0.194529	0.908551	NA	beta 2	fed-fast12
Sox18	0.569557	0.00427361	0.194392	0.697796	NA	beta 2	fed-fast12
Tcea2	7.80752	-0.0337333	0.185696	0.602327	NA	beta 2	fed-fast12
Rgs19	9.2213	0.0119489	0.1807	0.86186	NA	beta 2	fed-fast12
Oprl1	1.05505	-0.0327901	0.197059	0.202956	NA	beta 2	fed-fast12
Pcmtd2	33.9915	-0.054854	0.158709	0.569092	0.798751	beta 2	fed-fast12
Polr3k	29.3539	0.0115555	0.157428	0.901891	0.965369	beta 2	fed-fast12
Nudt11	14.5874	-0.0853796	0.192226	0.318555	NA	beta 2	fed-fast12
AU022751	0.214405	-0.000646428	0.194224	0.913293	NA	beta 2	fed-fast12
Nudt10	10.4085	0.033503	0.181884	0.643607	NA	beta 2	fed-fast12
Bmp15	0.244362	8.88882e-05	0.194196	0.909295	NA	beta 2	fed-fast12
Shroom4	9.83931	0.0128152	0.179923	0.854944	NA	beta 2	fed-fast12
Dgkk	0.160988	-0.00669988	0.194608	0.765101	NA	beta 2	fed-fast12
Clcn5	41.3796	-0.193669	0.199765	0.103372	0.332561	beta 2	fed-fast12
Usp27x	4.22543	-0.012755	0.189027	0.785027	NA	beta 2	fed-fast12
Ppp1r3f	9.67458	0.031667	0.182751	0.650953	NA	beta 2	fed-fast12
Flicr	0.0993219	0.0050293	0.194529	0.908551	NA	beta 2	fed-fast12
Ccdc22	7.32616	0.843335	0.995485	0.00837788	NA	beta 2	fed-fast12
Syp	5.29439	-0.0504772	0.194994	0.365652	NA	beta 2	fed-fast12
Gm14703	0.497516	-0.00176414	0.193736	0.900807	NA	beta 2	fed-fast12
Prickle3	5.08287	-0.102728	0.224284	0.090432	NA	beta 2	fed-fast12
Plp2	18.8342	0.0100559	0.16917	0.906145	0.967688	beta 2	fed-fast12
Magix	0.208318	-0.000815654	0.194231	0.914163	NA	beta 2	fed-fast12
Gpkow	13.1521	-0.0533865	0.182158	0.503324	NA	beta 2	fed-fast12
Wdr45	16.5176	-0.0492389	0.176808	0.558298	NA	beta 2	fed-fast12
Praf2	36.842	-0.144449	0.186993	0.185527	0.461575	beta 2	fed-fast12
Ccdc120	2.02517	-0.0243059	0.193489	0.488931	NA	beta 2	fed-fast12
Tfe3	28.1573	-0.194959	0.238737	0.0948278	0.315266	beta 2	fed-fast12
Gripap1	24.8433	0.085223	0.180549	0.367862	0.661553	beta 2	fed-fast12
Kcnd1	2.11423	0.0412798	0.19724	0.275302	NA	beta 2	fed-fast12
Otud5	20.5668	-0.195776	0.251736	0.0885566	0.302779	beta 2	fed-fast12
Pim2	8.05262	-0.0702625	0.197478	0.305334	NA	beta 2	fed-fast12
Slc35a2	32.8847	0.06864	0.164487	0.480814	0.742859	beta 2	fed-fast12
Pqbp1	41.0137	-0.0731008	0.162089	0.45768	0.726274	beta 2	fed-fast12
Timm17b	49.9221	0.0933856	0.156451	0.363777	0.658814	beta 2	fed-fast12
Bex2	89.4681	-0.643282	0.177032	2.32362e-05	0.000585416	beta 2	fed-fast12
Hdac6	7.29086	0.0022124	0.182769	0.973309	NA	beta 2	fed-fast12
Suv39h1	9.51042	-0.05009	0.1895	0.453221	NA	beta 2	fed-fast12
Was	0.0993219	0.0050293	0.194529	0.908551	NA	beta 2	fed-fast12
Wdr13	18.4635	0.0611016	0.179255	0.48016	NA	beta 2	fed-fast12
Abca8a	189.56	-0.639078	0.113087	1.48779e-09	9.76221e-08	beta 2	fed-fast12
Rbm3os	0.530631	0.0122033	0.194472	0.529049	NA	beta 2	fed-fast12
Tbc1d25	1.75628	0.00866349	0.191984	0.793373	NA	beta 2	fed-fast12
Ebp	19.8969	0.141708	0.21439	0.165511	0.436895	beta 2	fed-fast12
Porcn	14.7096	-0.196949	0.28376	0.0673139	NA	beta 2	fed-fast12
Ftsj1	17.824	-0.301509	0.366778	0.0341052	NA	beta 2	fed-fast12
Slc38a5	0.135365	0.00549266	0.194549	0.908551	NA	beta 2	fed-fast12
B630019K06Rik	12.553	-0.157576	0.254003	0.0861365	NA	beta 2	fed-fast12
Lancl3	0.105409	0.00511835	0.194533	0.908551	NA	beta 2	fed-fast12
Xk	1.07852	0.0259826	0.195486	0.306696	NA	beta 2	fed-fast12
H2al1o	0.160988	-0.00669988	0.194608	0.765101	NA	beta 2	fed-fast12
Dynlt3	82.343	0.107769	0.134024	0.286298	0.58019	beta 2	fed-fast12
Srpx	0.240774	0.0103285	0.194728	0.675358	NA	beta 2	fed-fast12
Rpgr	16.559	0.0984783	0.197463	0.268924	NA	beta 2	fed-fast12
Tob2	82.8824	-0.638035	0.16919	1.36898e-05	0.000371553	beta 2	fed-fast12
Gm10489	0.105409	0.00511835	0.194533	0.908551	NA	beta 2	fed-fast12
Clk1	195.818	-0.6307	0.11887	1.02436e-08	5.99654e-07	beta 2	fed-fast12
Gm14493	0.108996	-0.00598584	0.194576	0.76923	NA	beta 2	fed-fast12
Bcor	18.0181	-0.0260274	0.17003	0.758463	NA	beta 2	fed-fast12
Atp6ap2	84.7367	0.047886	0.125484	0.620223	0.83078	beta 2	fed-fast12
1810030O07Rik	17.5032	0.00851748	0.169261	0.920183	NA	beta 2	fed-fast12
Med14	14.8388	-0.0148027	0.173663	0.850564	NA	beta 2	fed-fast12
Usp9x	88.4175	-0.013585	0.122707	0.885709	0.960431	beta 2	fed-fast12
Qk	159.489	-0.629912	0.128333	8.22108e-08	4.16e-06	beta 2	fed-fast12
Nyx	0.204775	0.00911712	0.194668	0.706987	NA	beta 2	fed-fast12
Cask	29.7734	-0.030839	0.159133	0.7399	0.895227	beta 2	fed-fast12
Drr1	0.105453	0.00511898	0.194533	0.908551	NA	beta 2	fed-fast12
Maoa	7.68382	0.0179875	0.184182	0.772752	NA	beta 2	fed-fast12
Maob	0.35621	-0.01684	0.195309	0.362532	NA	beta 2	fed-fast12
Ndp	0.105409	0.00511835	0.194533	0.908551	NA	beta 2	fed-fast12
Efhc2	0.888554	0.0333813	0.197436	0.162917	NA	beta 2	fed-fast12
Fundc1	55.0764	-0.0566209	0.143093	0.582897	0.808285	beta 2	fed-fast12
Kdm6a	22.8801	-0.0840783	0.1815	0.365008	0.659564	beta 2	fed-fast12
4930578C19Rik	0.105453	0.00511898	0.194533	0.908551	NA	beta 2	fed-fast12
Gm26652	3.02002	0.0586898	0.202244	0.188314	NA	beta 2	fed-fast12
Chst7	1.23546	0.00230651	0.192684	0.931748	NA	beta 2	fed-fast12
Slc9a7	1.72473	-0.00326791	0.192156	0.91358	NA	beta 2	fed-fast12
Rp2	8.89189	0.0833	0.202727	0.249494	NA	beta 2	fed-fast12
Jade3	2.53468	-0.0450926	0.198342	0.238548	NA	beta 2	fed-fast12
Rgn	4.25447	-0.0464343	0.195542	0.352975	NA	beta 2	fed-fast12
Ndufb11	330.61	0.136178	0.0836137	0.0713328	0.264551	beta 2	fed-fast12
Rbm10	16.959	0.0384453	0.173371	0.650467	NA	beta 2	fed-fast12
Uba1	56.4085	-0.135542	0.163606	0.208989	0.492257	beta 2	fed-fast12
Cdk16	19.7377	-0.0327362	0.169132	0.705643	0.878523	beta 2	fed-fast12
Usp11	37.3625	-0.143118	0.18574	0.189065	0.46585	beta 2	fed-fast12
Araf	112.674	-0.13434	0.128469	0.179592	0.455081	beta 2	fed-fast12
Syn1	2.65888	-0.0187474	0.191436	0.640997	NA	beta 2	fed-fast12
Timp1	1.75142	-0.0362331	0.196496	0.288451	NA	beta 2	fed-fast12
Cfp	3.7476	-0.0484158	0.197327	0.300768	NA	beta 2	fed-fast12
Elk1	11.1033	0.486032	0.720283	0.0144951	NA	beta 2	fed-fast12
Uxt	33.0531	-0.115103	0.181347	0.262702	0.556043	beta 2	fed-fast12
Zfp182	10.7953	-0.033385	0.18172	0.641542	NA	beta 2	fed-fast12
Spaca5	0.147745	-0.00641088	0.194599	0.76923	NA	beta 2	fed-fast12
Zfp300	4.04357	0.0249608	0.190753	0.594091	NA	beta 2	fed-fast12
Gm6938	1.58272	-0.00198724	0.191691	0.951251	NA	beta 2	fed-fast12
Klhl13	15.1904	-0.140368	0.226967	0.140053	NA	beta 2	fed-fast12
Wdr44	9.14912	-0.119526	0.225894	0.129945	NA	beta 2	fed-fast12
Dock11	1.22112	-0.0178749	0.193846	0.513216	NA	beta 2	fed-fast12
Il13ra1	4.38272	-0.0481679	0.195967	0.341472	NA	beta 2	fed-fast12
Zcchc12	7.49228	-1.09251	0.725164	0.0038992	NA	beta 2	fed-fast12
Lonrf3	6.63379	-0.0467149	0.19083	0.450961	NA	beta 2	fed-fast12
Pgrmc1	180.563	0.140201	0.104985	0.115801	0.355157	beta 2	fed-fast12
Akap17b	5.96688	0.00285648	0.186232	0.959079	NA	beta 2	fed-fast12
Slc25a43	0.346389	0.00270147	0.194088	0.884954	NA	beta 2	fed-fast12
Slc25a5	163.487	0.170623	0.109497	0.0642144	0.248977	beta 2	fed-fast12
Mdrl	0.800758	0.0251463	0.195826	0.241564	NA	beta 2	fed-fast12
C330007P06Rik	19.4217	-0.0197739	0.16788	0.81755	0.930536	beta 2	fed-fast12
Ube2a	41.9257	-0.0396079	0.150206	0.683185	0.868861	beta 2	fed-fast12
Nkrf	3.2996	-0.0365137	0.194249	0.401981	NA	beta 2	fed-fast12
Sept6	0.893336	-0.0088458	0.193406	0.707302	NA	beta 2	fed-fast12
Rpl39	1250.15	-0.0548233	0.0489924	0.246951	0.53698	beta 2	fed-fast12
Grsf1	33.864	-0.628875	0.289844	0.00186043	0.0206865	beta 2	fed-fast12
Nkap	36.3954	0.00971223	0.153268	0.919263	0.971102	beta 2	fed-fast12
Akap14	0.276434	-0.0113965	0.194849	0.525957	NA	beta 2	fed-fast12
Hdac4	26.0732	-0.626366	0.323652	0.00304989	0.0301067	beta 2	fed-fast12
Rnf113a1	6.85385	0.120915	0.235219	0.085864	NA	beta 2	fed-fast12
Zbtb33	12.425	-0.0190502	0.177416	0.796959	NA	beta 2	fed-fast12
Tmem255a	7.65159	-0.0936623	0.21396	0.154925	NA	beta 2	fed-fast12
Lamp2	208.682	-0.131	0.0997396	0.126627	0.374118	beta 2	fed-fast12
Gm7598	0.73795	-0.0171008	0.194427	0.449165	NA	beta 2	fed-fast12
Cul4b	16.0481	-0.0889829	0.196165	0.290799	NA	beta 2	fed-fast12
Mcts1	75.7234	0.0525013	0.130039	0.591267	0.813094	beta 2	fed-fast12
C1galt1c1	22.1936	0.139306	0.20805	0.177874	0.454243	beta 2	fed-fast12
Gm14565	0.0993219	0.0050293	0.194529	0.908551	NA	beta 2	fed-fast12
6030498E09Rik	3.48675	0.00931093	0.188842	0.84254	NA	beta 2	fed-fast12
Arl13b	33.8555	-0.623379	0.298511	0.00218579	0.023462	beta 2	fed-fast12
Tmsb4x	1471.4	-0.622086	0.0679412	5.37907e-21	1.10753e-18	beta 2	fed-fast12
Xiap	46.9474	-0.0164577	0.145015	0.864188	0.949831	beta 2	fed-fast12
Stag2	35.0905	-0.0789539	0.165436	0.423437	0.70349	beta 2	fed-fast12
Dcaf12l2	0.160988	-0.00669988	0.194608	0.765101	NA	beta 2	fed-fast12
Dcaf12l1	16.454	0.0387541	0.174265	0.64466	NA	beta 2	fed-fast12
Smarca1	11.5336	-0.0109525	0.179389	0.87436	NA	beta 2	fed-fast12
Ocrl	30.8057	0.0518416	0.160799	0.58925	0.811629	beta 2	fed-fast12
Apln	7.97031	-0.0557906	0.191583	0.40613	NA	beta 2	fed-fast12
Xpnpep2	0.394959	-0.0200613	0.195664	0.294604	NA	beta 2	fed-fast12
Zdhhc9	10.7587	-0.00764519	0.178519	0.913075	NA	beta 2	fed-fast12
Utp14a	17.4244	-0.0329936	0.171405	0.69675	NA	beta 2	fed-fast12
9530027J09Rik	0.105453	0.00511898	0.194533	0.908551	NA	beta 2	fed-fast12
Bcorl1	12.6738	-0.0346402	0.180025	0.643419	NA	beta 2	fed-fast12
Elf4	0.138217	-0.0063182	0.194594	0.76923	NA	beta 2	fed-fast12
Aifm1	24.1491	0.08582	0.185025	0.34958	0.648645	beta 2	fed-fast12
Rab33a	0.965496	-0.00656654	0.193014	0.798231	NA	beta 2	fed-fast12
Zfp280c	10.5041	-0.0507532	0.187376	0.474397	NA	beta 2	fed-fast12
Slc25a14	31.4946	0.115132	0.180893	0.265389	0.558995	beta 2	fed-fast12
Rbmx2	16.8488	-0.0962168	0.193744	0.286256	NA	beta 2	fed-fast12
Gm595	0.135365	0.00549266	0.194549	0.908551	NA	beta 2	fed-fast12
Enox2	26.5463	-0.187549	0.227096	0.105531	0.335898	beta 2	fed-fast12
Arhgap36	0.940966	-0.0116735	0.193606	0.622072	NA	beta 2	fed-fast12
Igsf1	6.46525	0.000429311	0.184409	0.995691	NA	beta 2	fed-fast12
Olfr1322	0.138217	-0.0063182	0.194594	0.76923	NA	beta 2	fed-fast12
Rap2c	7.19108	-0.0408036	0.188394	0.519594	NA	beta 2	fed-fast12
Hs6st2	0.690449	-0.0330957	0.198063	0.0933234	NA	beta 2	fed-fast12
Gpc4	31.5038	0.0454509	0.162925	0.627288	0.834176	beta 2	fed-fast12
Gpc3	243.219	0.121313	0.0954353	0.144805	0.404974	beta 2	fed-fast12
Ccdc160	5.48963	-0.00338171	0.185303	0.951603	NA	beta 2	fed-fast12
Phf6	19.8568	0.086284	0.188061	0.337416	0.637455	beta 2	fed-fast12
Hprt	69.9905	0.0799067	0.138766	0.427049	0.705759	beta 2	fed-fast12
Fam122b	2.40489	-0.00189078	0.19092	0.958044	NA	beta 2	fed-fast12
Mospd1	13.103	-0.150061	0.239653	0.112229	NA	beta 2	fed-fast12
Gm14597	0.247067	-0.00187282	0.194209	0.908955	NA	beta 2	fed-fast12
Rtl8c	5.52178	-1.36484	0.902289	0.00369893	NA	beta 2	fed-fast12
Rtl8a	82.4519	-0.0621777	0.131894	0.527755	0.775107	beta 2	fed-fast12
Rtl8b	34.2003	-0.175394	0.20244	0.127713	0.376953	beta 2	fed-fast12
4930502E18Rik	0.147745	-0.00641088	0.194599	0.76923	NA	beta 2	fed-fast12
Xlr	0.105453	0.00511898	0.194533	0.908551	NA	beta 2	fed-fast12
Zfp449	8.21978	0.0596444	0.192625	0.384998	NA	beta 2	fed-fast12
Gm2155	0.520059	-0.0130635	0.194578	0.454347	NA	beta 2	fed-fast12
Smim10l2a	3.91894	-0.00226665	0.188444	0.959621	NA	beta 2	fed-fast12
Ints6l	18.7721	-0.0536709	0.175021	0.53706	0.779312	beta 2	fed-fast12
Mmgt1	7.82577	-0.0190064	0.183085	0.767327	NA	beta 2	fed-fast12
Slc9a6	19.9399	-0.033074	0.169217	0.702351	0.877655	beta 2	fed-fast12
Fhl1	193.336	-0.0122441	0.0946938	0.880257	0.956975	beta 2	fed-fast12
Map7d3	4.49721	0.00866237	0.188575	0.856905	NA	beta 2	fed-fast12
Brs3	0.147745	-0.00641088	0.194599	0.76923	NA	beta 2	fed-fast12
Htatsf1	24.4651	-0.0524328	0.169449	0.56445	0.796944	beta 2	fed-fast12
Arhgef6	8.01088	-0.0227079	0.183755	0.7232	NA	beta 2	fed-fast12
Rbmx	50.1672	-0.0234339	0.144982	0.810507	0.927115	beta 2	fed-fast12
Gpr101	0.108996	-0.00598584	0.194576	0.76923	NA	beta 2	fed-fast12
Zic3	0.625556	-0.00294834	0.194323	0.795051	NA	beta 2	fed-fast12
Fgf13	1.46666	-0.0323343	0.195953	0.305304	NA	beta 2	fed-fast12
Mcf2	3.39844	-0.05742	0.201098	0.212333	NA	beta 2	fed-fast12
Atp11c	13.9927	-0.0749192	0.188884	0.367125	NA	beta 2	fed-fast12
Gm14661	0.549507	-0.00311852	0.193732	0.86186	NA	beta 2	fed-fast12
Sox3	10.6616	-0.653409	0.672119	0.00921842	NA	beta 2	fed-fast12
Gm14662	0.46504	0.00776454	0.194094	0.667143	NA	beta 2	fed-fast12
C230004F18Rik	20.6008	-0.104122	0.191668	0.273568	0.567203	beta 2	fed-fast12
Cdr1	0.35252	0.00325573	0.194039	0.868594	NA	beta 2	fed-fast12
Slitrk2	0.105453	0.00511898	0.194533	0.908551	NA	beta 2	fed-fast12
Fmr1	32.4224	-0.0568541	0.161982	0.552397	0.788195	beta 2	fed-fast12
Gm14698	1.01102	-0.00610451	0.192893	0.816126	NA	beta 2	fed-fast12
Aff2	0.555946	-0.0294925	0.197219	0.140412	NA	beta 2	fed-fast12
Ids	34.9339	0.0758632	0.16186	0.445896	0.718414	beta 2	fed-fast12
1110012L19Rik	25.7481	-0.0559824	0.166158	0.550229	0.786926	beta 2	fed-fast12
Tmem185a	28.8477	-0.0600064	0.16397	0.529318	0.775224	beta 2	fed-fast12
Mamld1	4.41686	-0.0245004	0.189706	0.624509	NA	beta 2	fed-fast12
Mtm1	13.8262	-0.00275687	0.174545	0.970111	NA	beta 2	fed-fast12
Mtmr1	10.6221	-0.0584278	0.187836	0.435902	NA	beta 2	fed-fast12
Cd99l2	36.4908	-0.0892363	0.166728	0.374637	0.668249	beta 2	fed-fast12
Hmgb3	45.5074	0.235391	0.213183	0.0654162	0.251351	beta 2	fed-fast12
Gpr50	214.548	0.0221931	0.0934974	0.787245	0.916483	beta 2	fed-fast12
Vma21	65.8667	0.111438	0.149588	0.284939	0.578707	beta 2	fed-fast12
Gm1141	0.0993219	0.0050293	0.194529	0.908551	NA	beta 2	fed-fast12
Prrg3	6.05462	-0.0139566	0.186255	0.801628	NA	beta 2	fed-fast12
Fate1	0.135365	0.00549266	0.194549	0.908551	NA	beta 2	fed-fast12
Gabre	1.77574	-0.0757848	0.214165	0.032091	NA	beta 2	fed-fast12
Gabra3	0.105409	0.00511835	0.194533	0.908551	NA	beta 2	fed-fast12
Gabrq	0.147745	-0.00641088	0.194599	0.76923	NA	beta 2	fed-fast12
Rhoj	27.212	-0.621325	0.313377	0.00284419	0.0284792	beta 2	fed-fast12
Nsdhl	11.8743	0.0571483	0.186384	0.456735	NA	beta 2	fed-fast12
Zfp185	3.54305	-0.0196325	0.190252	0.663921	NA	beta 2	fed-fast12
Pnma3	1.69447	0.0138629	0.192554	0.665999	NA	beta 2	fed-fast12
Xlr3a	0.609388	0.00179841	0.193505	0.921991	NA	beta 2	fed-fast12
Xlr3b	4.12818	-0.0714372	0.206413	0.167001	NA	beta 2	fed-fast12
Xlr4b	0.690449	-0.0330957	0.198063	0.0933234	NA	beta 2	fed-fast12
F8a	13.8494	0.0293474	0.17959	0.694394	NA	beta 2	fed-fast12
Xlr4c	0.108996	-0.00598584	0.194576	0.76923	NA	beta 2	fed-fast12
Zfp275	8.66965	0.0120218	0.181591	0.856959	NA	beta 2	fed-fast12
Haus7	13.4712	0.113113	0.210595	0.198366	NA	beta 2	fed-fast12
Bgn	23.3449	-0.0861182	0.179468	0.364331	0.659219	beta 2	fed-fast12
Atp2b3	0.160988	-0.00669988	0.194608	0.765101	NA	beta 2	fed-fast12
Pnck	12.4408	-0.113815	0.214078	0.181676	NA	beta 2	fed-fast12
Slc6a8	9.61791	-0.0252348	0.182511	0.708636	NA	beta 2	fed-fast12
Bcap31	90.4968	0.23805	0.154142	0.0382784	0.180253	beta 2	fed-fast12
Abcd1	6.01717	-0.0760878	0.205391	0.203494	NA	beta 2	fed-fast12
Plxnb3	0.394959	-0.0200613	0.195664	0.294604	NA	beta 2	fed-fast12
Srpk3	0.160988	-0.00669988	0.194608	0.765101	NA	beta 2	fed-fast12
Idh3g	58.1255	-0.0198347	0.139944	0.838173	0.939604	beta 2	fed-fast12
Ssr4	185.511	0.00524878	0.0962666	0.954441	0.982462	beta 2	fed-fast12
Pdzd4	2.34171	-0.0374625	0.196031	0.320099	NA	beta 2	fed-fast12
L1cam	0.812688	-0.0433483	0.200808	0.0452929	NA	beta 2	fed-fast12
Arhgap4	0.737543	-0.0155613	0.194325	0.475202	NA	beta 2	fed-fast12
Avpr2	0.105409	0.00511835	0.194533	0.908551	NA	beta 2	fed-fast12
Naa10	31.3599	0.173129	0.206467	0.130535	0.381629	beta 2	fed-fast12
Renbp	15.6907	0.0746577	0.18889	0.371414	NA	beta 2	fed-fast12
Hcfc1	30.6993	-0.111446	0.179388	0.276197	0.569662	beta 2	fed-fast12
Irak1	49.077	-0.0157239	0.144005	0.870508	0.95159	beta 2	fed-fast12
Mecp2	45.1044	0.0846741	0.158981	0.404077	0.691529	beta 2	fed-fast12
Opn1mw	0.160988	-0.00669988	0.194608	0.765101	NA	beta 2	fed-fast12
Gadd45a	52.8057	-0.621167	0.241292	0.000708507	0.00953123	beta 2	fed-fast12
Rab11a	97.081	-0.610638	0.151259	4.92067e-06	0.000149905	beta 2	fed-fast12
Rpl10	962.961	-0.129924	0.0571749	0.0171767	0.107282	beta 2	fed-fast12
Dnase1l1	7.24379	-0.00736235	0.182913	0.905224	NA	beta 2	fed-fast12
Taz	54.2607	0.071255	0.144364	0.477506	0.741532	beta 2	fed-fast12
Atp6ap1	84.6005	-0.0620471	0.125628	0.521486	0.770486	beta 2	fed-fast12
Gdi1	72.9137	-0.106725	0.142059	0.298688	0.594489	beta 2	fed-fast12
Fam50a	31.379	-0.0180561	0.155094	0.846966	0.943162	beta 2	fed-fast12
Plxna3	5.64018	-0.00795399	0.185115	0.888757	NA	beta 2	fed-fast12
Lage3	85.4401	-0.125841	0.137197	0.220552	0.504521	beta 2	fed-fast12
Ubl4a	21.236	-0.0372576	0.169391	0.670044	0.8591	beta 2	fed-fast12
Slc10a3	7.29131	-0.105593	0.219922	0.137039	NA	beta 2	fed-fast12
Fam3a	25.5417	-0.108401	0.190309	0.268118	0.562124	beta 2	fed-fast12
Ikbkg	7.8829	0.0045126	0.181995	0.945845	NA	beta 2	fed-fast12
G6pdx	15.1905	-0.0543278	0.179824	0.511067	NA	beta 2	fed-fast12
Gab3	2.73567	-0.0149032	0.190599	0.720637	NA	beta 2	fed-fast12
Dkc1	21.4902	0.0343565	0.1686	0.696963	0.87483	beta 2	fed-fast12
Mpp1	26.9697	0.280505	0.281341	0.0443214	0.197091	beta 2	fed-fast12
F8	4.97844	0.0334122	0.190698	0.526979	NA	beta 2	fed-fast12
Fundc2	100.443	0.309259	0.156629	0.010579	0.0758311	beta 2	fed-fast12
Cmc4	26.7222	0.0190396	0.162494	0.834524	0.937701	beta 2	fed-fast12
Mtcp1	4.78822	-0.00730664	0.186497	0.890465	NA	beta 2	fed-fast12
Brcc3	30.1815	-0.0755544	0.169898	0.432437	0.708136	beta 2	fed-fast12
Vbp1	84.8881	0.0263881	0.123778	0.783608	0.915293	beta 2	fed-fast12
Rab39b	14.3067	0.155476	0.243656	0.108317	NA	beta 2	fed-fast12
Pls3	73.2961	0.366939	0.182146	0.00684345	0.0556706	beta 2	fed-fast12
Ncstn	39.2706	-0.605298	0.253566	0.00119672	0.0146727	beta 2	fed-fast12
Prkx	10.3442	0.0183275	0.179507	0.798134	NA	beta 2	fed-fast12
Prrg1	9.70555	0.0811049	0.19983	0.278048	NA	beta 2	fed-fast12
Gm7173	2.95226	0.0365672	0.194553	0.394163	NA	beta 2	fed-fast12
Gm26775	5.04546	-0.112688	0.232707	0.068023	NA	beta 2	fed-fast12
Hepacam	146.122	-0.602038	0.124656	1.33285e-07	6.36676e-06	beta 2	fed-fast12
Dmd	50.7499	-0.218511	0.188432	0.0724808	0.265837	beta 2	fed-fast12
Tab3	2.76202	-0.0409669	0.196351	0.317208	NA	beta 2	fed-fast12
Gk	8.706	0.0493272	0.188698	0.470822	NA	beta 2	fed-fast12
Gm14762	0.285962	-0.0131811	0.194956	0.487186	NA	beta 2	fed-fast12
Il1rapl1	13.4623	0.0540412	0.182416	0.498987	NA	beta 2	fed-fast12
Gm27000	0.266441	-0.00201049	0.194196	0.906612	NA	beta 2	fed-fast12
Arx	0.105453	0.00511898	0.194533	0.908551	NA	beta 2	fed-fast12
Pola1	4.40466	0.00562138	0.187071	0.915067	NA	beta 2	fed-fast12
Pcyt1b	2.03073	-0.0152939	0.191813	0.677595	NA	beta 2	fed-fast12
Pdk3	14.2233	-0.00758166	0.174922	0.919888	NA	beta 2	fed-fast12
Gm14798	0.160988	-0.00669988	0.194608	0.765101	NA	beta 2	fed-fast12
Zfx	21.3809	-0.0912602	0.18484	0.33017	0.628754	beta 2	fed-fast12
Eif2s3x	27.9103	-0.135207	0.194429	0.19997	0.480299	beta 2	fed-fast12
Klhl15	7.60115	-0.127982	0.238883	0.0862016	NA	beta 2	fed-fast12
Apoo	33.5919	-0.0221442	0.155582	0.812711	0.928568	beta 2	fed-fast12
Gm14827	0.741175	-0.0272289	0.196334	0.193495	NA	beta 2	fed-fast12
Maged1	305.52	-0.0324386	0.079788	0.655051	0.849916	beta 2	fed-fast12
Gspt2	26.3227	-0.10294	0.186564	0.289584	0.584546	beta 2	fed-fast12
Zxdb	12.105	-0.000504004	0.176055	0.993274	NA	beta 2	fed-fast12
Gm26617	1.30368	0.037052	0.197865	0.185111	NA	beta 2	fed-fast12
Spin4	2.85347	0.0237435	0.191893	0.573457	NA	beta 2	fed-fast12
Arhgef9	7.05938	-0.13387	0.246212	0.0717257	NA	beta 2	fed-fast12
Amer1	3.38793	-0.0804138	0.212945	0.098757	NA	beta 2	fed-fast12
Zc4h2	4.25065	0.0280799	0.189886	0.589048	NA	beta 2	fed-fast12
Zc3h12b	6.8661	-0.013368	0.183882	0.826821	NA	beta 2	fed-fast12
Mybbp1a	21.4762	-0.599873	0.381045	0.00584733	0.0492446	beta 2	fed-fast12
Msn	97.1022	-0.125816	0.131163	0.211265	0.495469	beta 2	fed-fast12
Heph	4.16703	-0.0716445	0.206472	0.165881	NA	beta 2	fed-fast12
Gpr165	2.49913	-0.12765	0.25826	0.00654484	NA	beta 2	fed-fast12
Pgr15l	0.217993	-0.00938868	0.194732	0.598181	NA	beta 2	fed-fast12
Ar	41.3712	-0.144857	0.176471	0.187263	0.463838	beta 2	fed-fast12
Ophn1	23.8006	-0.21698	0.256972	0.074742	0.27134	beta 2	fed-fast12
Yipf6	23.3007	-0.0687629	0.172824	0.460617	0.729921	beta 2	fed-fast12
Stard8	18.7126	-0.102495	0.193561	0.27279	0.566943	beta 2	fed-fast12
Efnb1	58.8671	-0.152961	0.163959	0.164475	0.435947	beta 2	fed-fast12
Gm14808	0.105409	0.00511835	0.194533	0.908551	NA	beta 2	fed-fast12
Pja1	58.8309	-0.0384792	0.136869	0.693695	0.872195	beta 2	fed-fast12
Tmem28	0.147745	-0.00641088	0.194599	0.76923	NA	beta 2	fed-fast12
Eda	0.405349	-0.00735342	0.194165	0.656489	NA	beta 2	fed-fast12
Awat2	0.336861	0.0029019	0.1941	0.886056	NA	beta 2	fed-fast12
Igbp1	41.0607	-0.102004	0.167144	0.320214	0.616972	beta 2	fed-fast12
Pdzd11	66.9191	-0.0111592	0.133038	0.907515	0.967688	beta 2	fed-fast12
Gdpd2	1.68114	-0.0637997	0.207745	0.0493947	NA	beta 2	fed-fast12
Dlg3	10.9457	-0.032291	0.180611	0.6595	NA	beta 2	fed-fast12
Tex11	3.08165	0.0297822	0.192536	0.49979	NA	beta 2	fed-fast12
Slc7a3	0.809836	-0.0282493	0.196476	0.170709	NA	beta 2	fed-fast12
Snx12	27.4522	0.0323876	0.160858	0.728356	0.890672	beta 2	fed-fast12
Foxo4	4.44038	0.00454321	0.187069	0.931338	NA	beta 2	fed-fast12
Il2rg	0.276434	-0.0113965	0.194849	0.525957	NA	beta 2	fed-fast12
Med12	16.5562	-0.0666227	0.184855	0.422486	NA	beta 2	fed-fast12
Nlgn3	34.6522	-0.130646	0.183379	0.219511	0.503534	beta 2	fed-fast12
Zmym3	28.0781	-0.0231325	0.160084	0.800202	0.922016	beta 2	fed-fast12
Nono	81.0912	0.118397	0.14064	0.252757	0.545039	beta 2	fed-fast12
Itgb1bp2	0.253154	-0.00170138	0.194201	0.908202	NA	beta 2	fed-fast12
Taf1	25.4129	0.00732337	0.162586	0.936045	0.97646	beta 2	fed-fast12
Sfrp2	86.3252	-0.599141	0.1734	4.84666e-05	0.00102987	beta 2	fed-fast12
Cxcr3	0.135365	0.00549266	0.194549	0.908551	NA	beta 2	fed-fast12
Gm4779	0.80518	0.0259658	0.195878	0.23251	NA	beta 2	fed-fast12
8030474K03Rik	0.0993219	0.0050293	0.194529	0.908551	NA	beta 2	fed-fast12
Nhsl2	12.207	-0.0334171	0.179675	0.655818	NA	beta 2	fed-fast12
Rtl5	9.89734	0.188955	0.301635	0.0479233	NA	beta 2	fed-fast12
Pin4	74.9957	0.048938	0.131894	0.618048	0.829786	beta 2	fed-fast12
Ercc6l	0.587163	0.0147152	0.194482	0.455046	NA	beta 2	fed-fast12
Rps4x	839.089	-0.129968	0.0578579	0.0182154	0.112013	beta 2	fed-fast12
Cited1	259.331	0.0978064	0.093753	0.237475	0.525171	beta 2	fed-fast12
Hdac8	8.17123	-0.0145381	0.182411	0.822829	NA	beta 2	fed-fast12
Phka1	10.9898	0.069516	0.191972	0.36416	NA	beta 2	fed-fast12
Dmrtc1a	4.83565	-0.082536	0.21076	0.148877	NA	beta 2	fed-fast12
Nap1l2	11.0018	0.0281272	0.180307	0.699786	NA	beta 2	fed-fast12
Chic1	26.9342	-0.131181	0.197027	0.204982	0.486839	beta 2	fed-fast12
Tsx	0.764715	0.0241979	0.195666	0.258317	NA	beta 2	fed-fast12
Tsix	1.86798	0.0124441	0.19194	0.720565	NA	beta 2	fed-fast12
Jpx	3.81295	0.0111736	0.189934	0.798599	NA	beta 2	fed-fast12
Ftx	5.26613	-0.0261222	0.188033	0.637653	NA	beta 2	fed-fast12
Slc16a2	578.91	0.0679654	0.0733244	0.316752	0.61327	beta 2	fed-fast12
Rlim	28.6439	-0.212787	0.258088	0.0770416	0.276903	beta 2	fed-fast12
Nexmif	12.4669	-0.0257527	0.178145	0.730406	NA	beta 2	fed-fast12
Abcb7	7.49415	0.0407663	0.187692	0.530162	NA	beta 2	fed-fast12
Uprt	1.13489	0.03007	0.196109	0.26902	NA	beta 2	fed-fast12
Zdhhc15	3.69795	-0.00228158	0.187996	0.961483	NA	beta 2	fed-fast12
1700121L16Rik	0.160988	-0.00669988	0.194608	0.765101	NA	beta 2	fed-fast12
Magee2	4.372	0.0773798	0.208904	0.154406	NA	beta 2	fed-fast12
Pbdc1	37.856	-0.0384269	0.157756	0.683745	0.868861	beta 2	fed-fast12
Magee1	26.6685	0.0473135	0.16503	0.611416	0.826212	beta 2	fed-fast12
5330434G04Rik	15.3848	0.0701391	0.185552	0.406261	NA	beta 2	fed-fast12
Fgf16	0.135365	0.00549266	0.194549	0.908551	NA	beta 2	fed-fast12
Atrx	113.255	-0.265924	0.143594	0.0178562	0.110487	beta 2	fed-fast12
Magt1	84.7426	0.145701	0.141855	0.166022	0.436895	beta 2	fed-fast12
Cyp1b1	63.2387	-0.597878	0.198624	0.000218276	0.00358057	beta 2	fed-fast12
Atp7a	17.4017	-0.13772	0.220913	0.1536	NA	beta 2	fed-fast12
Slc43a2	69.9793	-0.597703	0.191081	0.000144968	0.00253843	beta 2	fed-fast12
Taf9b	16.0717	-0.0606923	0.181229	0.47075	NA	beta 2	fed-fast12
Ctgf	266.331	-0.597371	0.107034	2.44555e-09	1.57015e-07	beta 2	fed-fast12
Cysltr1	98.6175	-0.186101	0.149081	0.0894148	0.304388	beta 2	fed-fast12
Gm5127	0.926703	-0.00554514	0.192981	0.8292	NA	beta 2	fed-fast12
Rtl3	1.81917	-0.0541403	0.202603	0.127129	NA	beta 2	fed-fast12
Lpar4	180.943	-0.0534273	0.105006	0.54446	0.784692	beta 2	fed-fast12
Itm2a	36.5076	-0.379126	0.275639	0.0173096	0.108	beta 2	fed-fast12
2610002M06Rik	13.8849	-0.0022733	0.173368	0.975692	NA	beta 2	fed-fast12
Fam46d	0.381842	-0.00747511	0.194257	0.654045	NA	beta 2	fed-fast12
Brwd3	9.52303	0.125146	0.229957	0.121788	NA	beta 2	fed-fast12
Hmgn5	20.8173	0.027302	0.168508	0.753865	0.902433	beta 2	fed-fast12
Sh3bgrl	71.6965	-0.249458	0.175099	0.041185	0.187151	beta 2	fed-fast12
Pou3f4	0.147745	-0.00641088	0.194599	0.76923	NA	beta 2	fed-fast12
Rps6ka6	2.87624	0.00162576	0.189682	0.970374	NA	beta 2	fed-fast12
Hdx	2.94095	-0.0356873	0.19434	0.401901	NA	beta 2	fed-fast12
Gm45194	1.37944	0.0183932	0.193423	0.547592	NA	beta 2	fed-fast12
Tex16	2.11969	0.000261195	0.190671	0.995484	NA	beta 2	fed-fast12
4933403O08Rik	0.550957	0.0277522	0.196807	0.186473	NA	beta 2	fed-fast12
Apool	30.5079	-0.0320337	0.158864	0.730846	0.891133	beta 2	fed-fast12
Zfp711	7.85586	-0.00298344	0.182297	0.961288	NA	beta 2	fed-fast12
Chm	19.6111	-0.0126459	0.166766	0.88134	0.957337	beta 2	fed-fast12
Dach2	0.138217	-0.0063182	0.194594	0.76923	NA	beta 2	fed-fast12
Pabpc5	3.77838	0.0376241	0.193319	0.436434	NA	beta 2	fed-fast12
Pcdh11x	29.9774	-0.0879319	0.178631	0.35727	0.65387	beta 2	fed-fast12
Nap1l3	10.6838	-0.00174953	0.178168	0.978779	NA	beta 2	fed-fast12
Cldn34c1	8.79066	-0.111225	0.221255	0.141379	NA	beta 2	fed-fast12
Diaph2	15.1834	-0.0206653	0.173832	0.79496	NA	beta 2	fed-fast12
Pcdh19	25.7566	-0.16528	0.222153	0.130931	0.381629	beta 2	fed-fast12
Gm26851	0.105453	0.00511898	0.194533	0.908551	NA	beta 2	fed-fast12
Tnmd	0.147745	-0.00641088	0.194599	0.76923	NA	beta 2	fed-fast12
Tspan6	68.3342	0.223163	0.168108	0.0588034	0.23708	beta 2	fed-fast12
Srpx2	0.0993219	0.0050293	0.194529	0.908551	NA	beta 2	fed-fast12
Sytl4	1.16743	0.00628313	0.192681	0.822425	NA	beta 2	fed-fast12
Cstf2	11.4567	0.0249832	0.180337	0.728539	NA	beta 2	fed-fast12
Xkrx	0.940019	-0.00377115	0.19301	0.879914	NA	beta 2	fed-fast12
Trmt2b	8.86089	0.0727311	0.197225	0.310629	NA	beta 2	fed-fast12
Tmem35a	0.578717	-0.0278675	0.196935	0.148159	NA	beta 2	fed-fast12
Cenpi	0.234687	0.0101329	0.194717	0.687941	NA	beta 2	fed-fast12
Drp2	5.84799	-0.0143556	0.185849	0.799834	NA	beta 2	fed-fast12
Timm8a1	23.9161	0.015839	0.162844	0.861196	0.949176	beta 2	fed-fast12
Rpl36a	585.275	-0.0500346	0.0625848	0.397841	0.68806	beta 2	fed-fast12
Gla	13.0018	0.037639	0.180081	0.621984	NA	beta 2	fed-fast12
Hnrnph2	81.6812	-0.0221543	0.12662	0.817114	0.930528	beta 2	fed-fast12
Armcx4	30.2517	-0.044397	0.159427	0.639181	0.839797	beta 2	fed-fast12
Armcx1	31.9557	-0.0279113	0.158194	0.764078	0.907302	beta 2	fed-fast12
Armcx6	20.7855	-0.030761	0.167783	0.723066	0.888063	beta 2	fed-fast12
Armcx3	46.7197	0.0504517	0.147837	0.610655	0.826058	beta 2	fed-fast12
Armcx2	33.5524	-0.148219	0.193795	0.174419	0.449564	beta 2	fed-fast12
Nxf2	0.105453	0.00511898	0.194533	0.908551	NA	beta 2	fed-fast12
Zmat1	36.5511	-0.312402	0.25691	0.0306326	0.157244	beta 2	fed-fast12
Tceal6	5.22502	-0.124596	0.243947	0.0504503	NA	beta 2	fed-fast12
Gprasp1	127.592	-0.08396	0.117413	0.374292	0.667932	beta 2	fed-fast12
Armcx5	18.1837	-0.0120403	0.167998	0.886836	NA	beta 2	fed-fast12
Bhlhb9	53.0733	0.111286	0.156046	0.289594	0.584546	beta 2	fed-fast12
Gprasp2	69.6629	0.0132317	0.133489	0.892401	0.961993	beta 2	fed-fast12
Arxes2	49.1975	-0.0158788	0.1409	0.869459	0.951179	beta 2	fed-fast12
Arxes1	18.4269	0.0589412	0.178986	0.492564	NA	beta 2	fed-fast12
Akap11	55.5736	-0.59728	0.216279	0.0004588	0.00668284	beta 2	fed-fast12
Bex4	111.906	0.016696	0.117641	0.859098	0.949033	beta 2	fed-fast12
Tceal8	217.605	0.0222799	0.0912442	0.778701	0.913303	beta 2	fed-fast12
Tceal5	35.6165	0.0745054	0.161765	0.453252	0.723628	beta 2	fed-fast12
Bex1	133.375	0.000228034	0.1083	0.999075	0.999681	beta 2	fed-fast12
Tceal7	0.4484	0.00913504	0.194128	0.647643	NA	beta 2	fed-fast12
Tceal9	153.928	-0.0108812	0.10569	0.901511	0.965369	beta 2	fed-fast12
Bex3	191.571	0.0313627	0.100823	0.717008	0.884739	beta 2	fed-fast12
Tceal3	153.304	0.150203	0.110765	0.104347	0.334258	beta 2	fed-fast12
Tceal1	99.8832	-0.0846029	0.124576	0.383677	0.67588	beta 2	fed-fast12
Morf4l2	179.722	0.144643	0.107695	0.110718	0.346306	beta 2	fed-fast12
Plp1	7.20253	0.0156914	0.18397	0.801357	NA	beta 2	fed-fast12
Rab9b	0.918141	-0.0382738	0.198781	0.101152	NA	beta 2	fed-fast12
Tmsb15l	1.02121	-0.0289949	0.196176	0.240685	NA	beta 2	fed-fast12
Tmsb15b2	0.269984	-0.012648	0.194914	0.520531	NA	beta 2	fed-fast12
Tmsb15b1	8.60623	0.019903	0.182273	0.766511	NA	beta 2	fed-fast12
Slc25a53	8.51016	-0.0665536	0.194808	0.340545	NA	beta 2	fed-fast12
Begain	27.2196	-0.595627	0.32704	0.00402763	0.0373431	beta 2	fed-fast12
Fam199x	8.24475	-0.0556033	0.19353	0.377268	NA	beta 2	fed-fast12
Il1rapl2	38.7328	-0.0334129	0.158237	0.720386	0.887011	beta 2	fed-fast12
Mum1l1	6.60974	0.103279	0.222467	0.111721	NA	beta 2	fed-fast12
Rnf128	0.460192	-0.0201113	0.195702	0.268286	NA	beta 2	fed-fast12
Tbc1d8b	5.18935	-0.0346894	0.190509	0.522375	NA	beta 2	fed-fast12
Gm15013	0.574081	0.00222129	0.193603	0.903524	NA	beta 2	fed-fast12
Morc4	0.764319	-0.00428005	0.193357	0.846882	NA	beta 2	fed-fast12
Rbm41	2.38901	-0.0192213	0.191686	0.626122	NA	beta 2	fed-fast12
Nup62cl	0.503955	-0.0255543	0.196511	0.184354	NA	beta 2	fed-fast12
Frmpd3	0.217993	-0.00938868	0.194732	0.598181	NA	beta 2	fed-fast12
Prps1	16.79	-0.123996	0.210271	0.188791	NA	beta 2	fed-fast12
Tsc22d3	156.455	0.175423	0.119516	0.0720721	0.265513	beta 2	fed-fast12
Mid2	11.1381	0.0099052	0.177355	0.894098	NA	beta 2	fed-fast12
Psmd10	33.4094	0.180665	0.209506	0.119851	0.362491	beta 2	fed-fast12
Atg4a	7.9687	-0.0230908	0.183578	0.721493	NA	beta 2	fed-fast12
Col4a6	16.6458	-0.108512	0.203423	0.228416	NA	beta 2	fed-fast12
Col4a5	49.7796	-0.181351	0.18	0.116986	0.357119	beta 2	fed-fast12
Irs4	1.69655	-0.00176659	0.19177	0.956239	NA	beta 2	fed-fast12
Gucy2f	0.135365	0.00549266	0.194549	0.908551	NA	beta 2	fed-fast12
Nxt2	19.6111	0.0745294	0.181778	0.405462	0.692668	beta 2	fed-fast12
Kcne1l	5.23423	0.0992396	0.221485	0.102959	NA	beta 2	fed-fast12
Acsl4	10.7303	0.0849177	0.199086	0.279852	NA	beta 2	fed-fast12
BC005561	49.3308	-0.595057	0.226077	0.000667008	0.00907222	beta 2	fed-fast12
Ammecr1	3.38061	-0.018506	0.189729	0.692313	NA	beta 2	fed-fast12
Chrdl1	0.105409	0.00511835	0.194533	0.908551	NA	beta 2	fed-fast12
Pak3	7.03754	0.0338286	0.187312	0.585926	NA	beta 2	fed-fast12
Capn6	12.7702	-0.10004	0.205413	0.226678	NA	beta 2	fed-fast12
Dcx	0.217993	-0.00938868	0.194732	0.598181	NA	beta 2	fed-fast12
A730046J19Rik	0.108996	-0.00598584	0.194576	0.76923	NA	beta 2	fed-fast12
Alg13	5.05437	0.00310318	0.185931	0.956427	NA	beta 2	fed-fast12
Trpc5	0.319858	0.00437058	0.1941	0.864629	NA	beta 2	fed-fast12
Rtl4	2.18692	-0.0292159	0.194035	0.43142	NA	beta 2	fed-fast12
Amot	2.4464	-0.021745	0.192071	0.581036	NA	beta 2	fed-fast12
Lrch2	16.835	-0.223377	0.302	0.0568763	NA	beta 2	fed-fast12
Gm15104	0.108996	-0.00598584	0.194576	0.76923	NA	beta 2	fed-fast12
Tmem29	95.9681	-0.0155714	0.119543	0.868001	0.950908	beta 2	fed-fast12
Apex2	6.15717	0.0140572	0.184958	0.812724	NA	beta 2	fed-fast12
Pfkfb1	0.76322	-0.00539139	0.193399	0.807927	NA	beta 2	fed-fast12
Tro	14.9903	-0.00463259	0.172336	0.95262	NA	beta 2	fed-fast12
Ddx3x	106.223	-0.593061	0.146219	4.74641e-06	0.000145337	beta 2	fed-fast12
Gnl3l	39.3406	-0.077321	0.157443	0.439859	0.713308	beta 2	fed-fast12
Fgd1	5.66427	0.0562742	0.196123	0.338263	NA	beta 2	fed-fast12
Tsr2	24.4405	0.127791	0.200733	0.207006	0.489324	beta 2	fed-fast12
Wnk3	5.07452	0.0188769	0.187295	0.730732	NA	beta 2	fed-fast12
A230072E10Rik	1.77842	-0.004596	0.191718	0.88932	NA	beta 2	fed-fast12
Fam120c	5.86945	-0.00754225	0.185564	0.892161	NA	beta 2	fed-fast12
Phf8	10.6741	-0.0215574	0.178908	0.766489	NA	beta 2	fed-fast12
Huwe1	95.255	-0.0878192	0.123667	0.364477	0.659282	beta 2	fed-fast12
Arid5b	83.2261	-0.593017	0.168832	4.04798e-05	0.000894658	beta 2	fed-fast12
Ribc1	1.98323	0.0122891	0.191871	0.724404	NA	beta 2	fed-fast12
Smc1a	77.1654	0.0646889	0.138994	0.515755	0.766826	beta 2	fed-fast12
Iqsec2	10.4928	-0.0843996	0.201339	0.259993	NA	beta 2	fed-fast12
Kdm5c	17.6528	0.0298329	0.171246	0.725194	NA	beta 2	fed-fast12
Kantr	41.9319	-0.083666	0.159628	0.406032	0.693087	beta 2	fed-fast12
Tspyl2	28.065	0.071621	0.169377	0.455611	0.725067	beta 2	fed-fast12
Gpr173	7.65915	-0.0264531	0.184601	0.679374	NA	beta 2	fed-fast12
Shroom2	9.67186	-0.0531984	0.189099	0.44538	NA	beta 2	fed-fast12
Usp51	16.9187	-0.0304868	0.173511	0.709598	NA	beta 2	fed-fast12
Tmem9b	73.9027	-0.592771	0.176116	6.7436e-05	0.00135121	beta 2	fed-fast12
Foxr2	0.517252	-0.00212871	0.193798	0.876304	NA	beta 2	fed-fast12
Rragb	6.48532	-0.0543463	0.194103	0.373265	NA	beta 2	fed-fast12
Klf8	0.319858	0.00437058	0.1941	0.864629	NA	beta 2	fed-fast12
Ubqln2	70.2327	0.0844377	0.137355	0.401086	0.690286	beta 2	fed-fast12
Kctd12b	28.5016	-0.0200812	0.159741	0.825937	0.933577	beta 2	fed-fast12
Gm45022	2.33162	-0.0091099	0.190939	0.811733	NA	beta 2	fed-fast12
Nbdy	67.4101	-0.200391	0.166927	0.083153	0.291656	beta 2	fed-fast12
Spin2c	4.01982	0.0374121	0.192886	0.45052	NA	beta 2	fed-fast12
Sat1	280.136	-0.0735983	0.100482	0.392087	0.682949	beta 2	fed-fast12
Acot9	12.2702	0.0408414	0.180249	0.598195	NA	beta 2	fed-fast12
Prdx4	78.8046	-0.0486055	0.129245	0.616855	0.829424	beta 2	fed-fast12
Sms	45.7121	0.0804296	0.157648	0.42665	0.705759	beta 2	fed-fast12
Mbtps2	12.0315	0.0204191	0.177434	0.787237	NA	beta 2	fed-fast12
Cnksr2	0.217993	-0.00938868	0.194732	0.598181	NA	beta 2	fed-fast12
Rps6ka3	12.8198	-0.0823532	0.195516	0.305169	NA	beta 2	fed-fast12
Eif1ax	88.2182	0.303471	0.162883	0.0136001	0.0898302	beta 2	fed-fast12
Map7d2	17.2207	-0.0417267	0.174061	0.620086	NA	beta 2	fed-fast12
Bclaf3	14.397	-0.0164939	0.174714	0.831407	NA	beta 2	fed-fast12
Sh3kbp1	40.5035	-0.0259547	0.152031	0.785312	0.916019	beta 2	fed-fast12
Map3k15	0.451842	0.00799256	0.194118	0.669843	NA	beta 2	fed-fast12
Pdha1	37.9933	0.129683	0.181463	0.22441	0.509372	beta 2	fed-fast12
Phka2	6.61998	0.00393871	0.184208	0.948787	NA	beta 2	fed-fast12
Cdkl5	3.37081	0.0223065	0.190619	0.628155	NA	beta 2	fed-fast12
Scml2	0.283111	-0.000963548	0.19417	0.904715	NA	beta 2	fed-fast12
Rai2	15.3408	0.152504	0.23624	0.119956	NA	beta 2	fed-fast12
Nhs	2.46594	-0.0734953	0.211233	0.0699029	NA	beta 2	fed-fast12
Reps2	0.893336	-0.0088458	0.193406	0.707302	NA	beta 2	fed-fast12
Rbbp7	122.151	-0.2572	0.132637	0.0159194	0.101015	beta 2	fed-fast12
Txlng	32.5212	-0.064797	0.164351	0.500381	0.756999	beta 2	fed-fast12
Syap1	50.4827	0.152973	0.173877	0.169213	0.441955	beta 2	fed-fast12
Ctps2	17.8162	0.0615864	0.181914	0.465042	NA	beta 2	fed-fast12
S100g	2.90058	-0.0330138	0.193816	0.43123	NA	beta 2	fed-fast12
Grpr	5.54095	-0.028887	0.187767	0.61841	NA	beta 2	fed-fast12
Rnf138rt1	61.4903	0.0500162	0.139157	0.611441	0.826212	beta 2	fed-fast12
Spaca6	43.9133	-0.584993	0.244014	0.00124417	0.0150689	beta 2	fed-fast12
Zrsr2	46.4398	0.00607841	0.146183	0.95095	0.981864	beta 2	fed-fast12
Car5b	1.89055	-0.00445157	0.191336	0.897933	NA	beta 2	fed-fast12
Siah1b	5.21606	-0.0546089	0.195785	0.342441	NA	beta 2	fed-fast12
Tmem27	0.214405	-0.000646428	0.194224	0.913293	NA	beta 2	fed-fast12
Bmx	0.105453	0.00511898	0.194533	0.908551	NA	beta 2	fed-fast12
Pir	16.663	0.0882138	0.19266	0.310823	NA	beta 2	fed-fast12
Vegfd	1.86723	-0.0488385	0.200603	0.154268	NA	beta 2	fed-fast12
Piga	2.79206	0.00870845	0.190225	0.834508	NA	beta 2	fed-fast12
Mospd2	15.1784	-0.221073	0.308917	0.0543006	NA	beta 2	fed-fast12
Fancb	1.04035	-0.0184572	0.194113	0.475536	NA	beta 2	fed-fast12
Gemin8	19.9202	-0.00592106	0.168121	0.942449	0.978223	beta 2	fed-fast12
Gpm6b	321.8	0.154161	0.0844038	0.0424594	0.19134	beta 2	fed-fast12
Ofd1	9.92256	0.00796187	0.179477	0.910164	NA	beta 2	fed-fast12
Trappc2	31.9137	0.101862	0.175667	0.315365	0.611886	beta 2	fed-fast12
Rab9	77.7313	-0.0323	0.133013	0.738567	0.894395	beta 2	fed-fast12
Tceanc	2.45703	-0.0469765	0.199062	0.221468	NA	beta 2	fed-fast12
Rbms1	82.8028	-0.577661	0.175911	9.16304e-05	0.00170444	beta 2	fed-fast12
Tlr7	0.160988	-0.00669988	0.194608	0.765101	NA	beta 2	fed-fast12
Prps2	6.49398	-0.0147789	0.185659	0.797547	NA	beta 2	fed-fast12
Frmpd4	0.208318	-0.000815654	0.194231	0.914163	NA	beta 2	fed-fast12
Msl3	18.8297	-0.0607064	0.176182	0.49185	0.750342	beta 2	fed-fast12
Arhgap6	2.5979	-0.0769774	0.213059	0.0628361	NA	beta 2	fed-fast12
Gm15261	0.818673	-0.0293859	0.196762	0.164062	NA	beta 2	fed-fast12
Hccs	16.8161	-0.0114851	0.170173	0.888871	NA	beta 2	fed-fast12
Mid1	9.92465	-0.000353666	0.179926	0.994475	NA	beta 2	fed-fast12
4933400A11Rik	0.105409	0.00511835	0.194533	0.908551	NA	beta 2	fed-fast12
Gm15726	0.237539	-0.00163391	0.194213	0.910167	NA	beta 2	fed-fast12
Gm15247	0.899366	0.00243175	0.193138	0.917008	NA	beta 2	fed-fast12
Gm21887	2.07697	-0.037689	0.196568	0.291749	NA	beta 2	fed-fast12
2700069I18Rik	0.0993219	0.0050293	0.194529	0.908551	NA	beta 2	fed-fast12
Zfhx4	10.3035	-0.0744029	0.197514	0.300809	NA	beta 2	fed-fast12
Pex2	68.8126	0.174648	0.160918	0.119031	0.360596	beta 2	fed-fast12
Gm8797	7.88225	0.0852025	0.207991	0.194868	NA	beta 2	fed-fast12
Pkia	13.9877	0.0225401	0.175031	0.775782	NA	beta 2	fed-fast12
Zc2hc1a	32.244	0.0390899	0.156212	0.68435	0.868861	beta 2	fed-fast12
Il7	0.501084	0.00953089	0.194122	0.610888	NA	beta 2	fed-fast12
Gm16685	0.138217	-0.0063182	0.194594	0.76923	NA	beta 2	fed-fast12
Stmn2	6.39606	-2.06461	0.74623	0.000297981	NA	beta 2	fed-fast12
Hey1	15.943	0.0316142	0.173889	0.701199	NA	beta 2	fed-fast12
C230057A21Rik	0.244362	8.88882e-05	0.194196	0.909295	NA	beta 2	fed-fast12
Mrps28	91.5072	0.0562008	0.125846	0.561862	0.79507	beta 2	fed-fast12
Tpd52	31.6452	0.112232	0.178687	0.277621	0.571415	beta 2	fed-fast12
Zbtb10	11.9248	-0.0452611	0.182082	0.552469	NA	beta 2	fed-fast12
C030034L19Rik	0.147745	-0.00641088	0.194599	0.76923	NA	beta 2	fed-fast12
Zfp704	13.0819	-0.0271753	0.177058	0.722965	NA	beta 2	fed-fast12
Pag1	32.5897	-0.273982	0.260449	0.0448527	0.198646	beta 2	fed-fast12
Gm16337	0.210906	0.0082388	0.194647	0.719211	NA	beta 2	fed-fast12
Fabp5	8.97255	-3.37902	0.723675	4.13064e-07	NA	beta 2	fed-fast12
Gm9833	0.512415	0.0131781	0.194474	0.519428	NA	beta 2	fed-fast12
Fabp4	0.234687	0.0101329	0.194717	0.687941	NA	beta 2	fed-fast12
Impa1	32.7856	0.160727	0.197527	0.152393	0.416578	beta 2	fed-fast12
Zfand1	27.8023	0.506678	0.317123	0.00772436	0.060767	beta 2	fed-fast12
Chmp4c	0.105453	0.00511898	0.194533	0.908551	NA	beta 2	fed-fast12
Snx16	15.302	0.161756	0.243851	0.107346	NA	beta 2	fed-fast12
Gm2464-ENSMUSG00000102215	0.217993	-0.00938868	0.194732	0.598181	NA	beta 2	fed-fast12
Ralyl	0.623342	-0.0179947	0.194957	0.32217	NA	beta 2	fed-fast12
Lrrcc1	19.4127	-0.0108588	0.168275	0.896874	0.963345	beta 2	fed-fast12
E2f5	29.4302	-0.124045	0.187192	0.232169	0.517656	beta 2	fed-fast12
1810022K09Rik	183.416	0.141201	0.104169	0.111439	0.34742	beta 2	fed-fast12
Car13	1.62397	0.0092116	0.192115	0.77487	NA	beta 2	fed-fast12
Car3	4.27751	0.00933413	0.194801	NA	NA	beta 2	fed-fast12
Car2	21.1473	0.163983	0.241336	0.109184	0.343346	beta 2	fed-fast12
A930001A20Rik	0.208318	-0.000815654	0.194231	0.914163	NA	beta 2	fed-fast12
Ythdf3	25.1879	-0.0699797	0.175187	0.446555	0.719282	beta 2	fed-fast12
Mir124-2hg	0.266396	-0.00201171	0.194196	0.906617	NA	beta 2	fed-fast12
Bhlhe22	0.147745	-0.00641088	0.194599	0.76923	NA	beta 2	fed-fast12
Cyp7b1	10.4723	-0.0380563	0.184097	0.584616	NA	beta 2	fed-fast12
Armc1	40.9742	0.273956	0.24085	0.0443156	0.197091	beta 2	fed-fast12
Mtfr1	16.9638	0.0504858	0.177193	0.549669	NA	beta 2	fed-fast12
Pde7a	8.17026	-0.044923	0.187883	0.501358	NA	beta 2	fed-fast12
1700064H15Rik	0.160988	-0.00669988	0.194608	0.765101	NA	beta 2	fed-fast12
4632415L05Rik	9.296	0.021756	0.181288	0.753833	NA	beta 2	fed-fast12
Cp	0.873667	0.0189745	0.194458	0.438031	NA	beta 2	fed-fast12
Hps3	6.24515	-0.00992903	0.184586	0.865179	NA	beta 2	fed-fast12
Hltf	17.8567	-0.0896622	0.190931	0.314296	NA	beta 2	fed-fast12
Gyg	48.7915	0.199826	0.186299	0.0937163	0.313104	beta 2	fed-fast12
Gm43674	0.108996	-0.00598584	0.194576	0.76923	NA	beta 2	fed-fast12
Gm43672	6.79983	-0.00903616	0.184315	0.879156	NA	beta 2	fed-fast12
Tbl1xr1	24.7858	-0.23681	0.270525	0.061674	0.242964	beta 2	fed-fast12
Naaladl2	11.7717	0.0254671	0.179164	0.729939	NA	beta 2	fed-fast12
Nlgn1	23.1769	-0.0569688	0.170002	0.534412	0.778414	beta 2	fed-fast12
A830092H15Rik	0.208318	-0.000815654	0.194231	0.914163	NA	beta 2	fed-fast12
Ect2	0.105453	0.00511898	0.194533	0.908551	NA	beta 2	fed-fast12
1700125G22Rik	0.517051	-0.015999	0.194741	0.40846	NA	beta 2	fed-fast12
Nceh1	36.1253	0.0958407	0.168483	0.345266	0.643868	beta 2	fed-fast12
Tnfsf10	3.07461	0.0708415	0.208445	0.112368	NA	beta 2	fed-fast12
Ghsr	0.160988	-0.00669988	0.194608	0.765101	NA	beta 2	fed-fast12
Cacnb4	63.4516	-0.573566	0.192728	0.000253265	0.00397959	beta 2	fed-fast12
Tmem212	5.23418	-1.952	0.860168	0.000990994	NA	beta 2	fed-fast12
Pld1	13.4589	-0.0131906	0.175097	0.863021	NA	beta 2	fed-fast12
Tnik	8.56124	-0.0817085	0.20164	0.258751	NA	beta 2	fed-fast12
Slc2a2	0.428854	-0.0012376	0.193852	0.923999	NA	beta 2	fed-fast12
1700112D23Rik	1.27453	0.0238421	0.194752	0.391892	NA	beta 2	fed-fast12
Eif5a2	8.00267	0.0685496	0.196496	0.320527	NA	beta 2	fed-fast12
Gm32950	0.982517	0.0240879	0.195127	0.344347	NA	beta 2	fed-fast12
Rpl22l1	664.393	0.114104	0.062962	0.0548542	0.226596	beta 2	fed-fast12
Mecom	2.08026	-0.00696944	0.191509	0.840383	NA	beta 2	fed-fast12
Mecomos	0.73817	0.00911899	0.194812	0.40255	NA	beta 2	fed-fast12
Mynn	18.3723	-0.111047	0.199978	0.236583	NA	beta 2	fed-fast12
Lrrc34	1.46515	0.0244127	0.194235	0.441681	NA	beta 2	fed-fast12
4933429H19Rik	0.6291	-0.0196694	0.195208	0.302963	NA	beta 2	fed-fast12
Sec62	340.328	-0.100499	0.0815067	0.173343	0.44787	beta 2	fed-fast12
Phc3	27.5096	0.172543	0.221092	0.124675	0.370364	beta 2	fed-fast12
Prkci	8.85231	0.019535	0.183069	0.764982	NA	beta 2	fed-fast12
Skil	46.303	-0.194798	0.190117	0.0999591	0.324731	beta 2	fed-fast12
Cldn11	0.208318	-0.000815654	0.194231	0.914163	NA	beta 2	fed-fast12
Slc7a14	0.481208	-0.00305042	0.193841	0.862258	NA	beta 2	fed-fast12
Zmat3	12.4709	-0.102937	0.206313	0.220896	NA	beta 2	fed-fast12
Pik3ca	28.2989	-0.138128	0.194418	0.194197	0.472316	beta 2	fed-fast12
Zfp639	35.7218	-0.145626	0.187984	0.182377	0.456785	beta 2	fed-fast12
Mfn1	26.8718	-0.120359	0.189875	0.239465	0.528008	beta 2	fed-fast12
Gnb4	0.978405	-0.00462398	0.192928	0.856851	NA	beta 2	fed-fast12
Actl6a	34.1017	0.170659	0.201791	0.136213	0.391649	beta 2	fed-fast12
Mrpl47	9.16039	0.0727839	0.196335	0.319167	NA	beta 2	fed-fast12
Ndufb5	254.691	0.0894141	0.0884072	0.25637	0.548892	beta 2	fed-fast12
Usp13	1.68472	-0.0200783	0.193335	0.534518	NA	beta 2	fed-fast12
Pex5l	0.24367	-0.001462	0.194205	0.909382	NA	beta 2	fed-fast12
Ttc14	109.273	-0.0853407	0.116994	0.364995	0.659564	beta 2	fed-fast12
Ccdc39	15.6571	0.0356464	0.177134	0.654964	NA	beta 2	fed-fast12
Gm43140	0.283111	-0.000963548	0.19417	0.904715	NA	beta 2	fed-fast12
Gm43077	0.147745	-0.00641088	0.194599	0.76923	NA	beta 2	fed-fast12
Fxr1	80.5604	0.257597	0.167648	0.0331952	0.164719	beta 2	fed-fast12
Dnajc19	108.023	0.0694303	0.118251	0.463752	0.732624	beta 2	fed-fast12
Gm20515	0.639174	-0.00895238	0.193849	0.639076	NA	beta 2	fed-fast12
Tbx3os1	75.1921	-0.573523	0.183322	0.000154306	0.00267061	beta 2	fed-fast12
1700017M07Rik	0.31627	0.0137344	0.194971	0.506047	NA	beta 2	fed-fast12
Atp11b	30.6913	-0.126787	0.186056	0.226411	0.511889	beta 2	fed-fast12
Dcun1d1	28.9905	-0.258057	0.267738	0.0527728	0.220663	beta 2	fed-fast12
Gm15952	3.10669	-0.0229838	0.191064	0.604395	NA	beta 2	fed-fast12
Mccc1	13.8321	0.191514	0.286747	0.0640385	NA	beta 2	fed-fast12
Mccc1os	1.01455	0.0223358	0.195036	0.353942	NA	beta 2	fed-fast12
Acad9	9.25627	0.0148432	0.181093	0.827943	NA	beta 2	fed-fast12
D3Ertd254e	13.0042	-0.159668	0.248629	0.0982433	NA	beta 2	fed-fast12
Qrfpr	0.160988	-0.00669988	0.194608	0.765101	NA	beta 2	fed-fast12
Zfhx3	68.2784	-0.569309	0.188138	0.000224034	0.00365314	beta 2	fed-fast12
1810062G17Rik	7.0282	-0.0390585	0.189937	0.507671	NA	beta 2	fed-fast12
Exosc9	21.4128	0.0201062	0.167425	0.817781	0.930552	beta 2	fed-fast12
Ccna2	0.108996	-0.00598584	0.194576	0.76923	NA	beta 2	fed-fast12
Bbs7	12.9558	0.0142412	0.177302	0.849315	NA	beta 2	fed-fast12
Trpc3	0.138217	-0.0063182	0.194594	0.76923	NA	beta 2	fed-fast12
4932438A13Rik	36.5705	0.0539497	0.156231	0.581	0.807154	beta 2	fed-fast12
Gm12531	0.105453	0.00511898	0.194533	0.908551	NA	beta 2	fed-fast12
Il2	1.74764	0.0295218	0.195095	0.362096	NA	beta 2	fed-fast12
Il21	0.237539	-0.00163391	0.194213	0.910167	NA	beta 2	fed-fast12
Gm12534	1.32666	-0.00645751	0.19278	0.810285	NA	beta 2	fed-fast12
Fbln2	27.0288	-0.568039	0.341738	0.00552877	0.0474314	beta 2	fed-fast12
Bbs12	1.28097	0.00509348	0.192605	0.854715	NA	beta 2	fed-fast12
Fgf2os	0.105409	0.00511835	0.194533	0.908551	NA	beta 2	fed-fast12
Fgf2	9.83752	0.00386802	0.180322	0.955923	NA	beta 2	fed-fast12
Nudt6	10.2896	-0.0391462	0.1838	0.580617	NA	beta 2	fed-fast12
Spata5	7.48844	0.0122771	0.183552	0.844456	NA	beta 2	fed-fast12
Spry1	15.7991	-0.0739284	0.190624	0.357105	NA	beta 2	fed-fast12
Gm5148	10.0592	-0.197409	0.309529	0.0463552	NA	beta 2	fed-fast12
Ankrd50	7.03373	-1.02373	0.775396	0.00498347	NA	beta 2	fed-fast12
C230034O21Rik	0.160988	-0.00669988	0.194608	0.765101	NA	beta 2	fed-fast12
Fat4	4.55563	-0.030702	0.190091	0.559359	NA	beta 2	fed-fast12
Intu	22.8091	0.0988781	0.187126	0.303294	0.598272	beta 2	fed-fast12
Slc25a31	1.31235	0.0346799	0.19713	0.205131	NA	beta 2	fed-fast12
Hspa4l	59.3794	0.0255197	0.136498	0.794135	0.919662	beta 2	fed-fast12
Plk4	3.06472	-0.0385066	0.19538	0.355287	NA	beta 2	fed-fast12
Mfsd8	12.333	-0.000217608	0.17621	0.99626	NA	beta 2	fed-fast12
Abhd18	15.1534	-0.126905	0.21732	0.16836	NA	beta 2	fed-fast12
1700034I23Rik	0.204731	0.00911549	0.194668	0.70706	NA	beta 2	fed-fast12
Larp1b	24.7696	-0.0653836	0.173413	0.475155	0.740939	beta 2	fed-fast12
Pgrmc2	41.0237	-0.0368948	0.14962	0.702944	0.877725	beta 2	fed-fast12
Nfkbia	58.5724	-0.567483	0.245956	0.00158594	0.0182109	beta 2	fed-fast12
Sclt1	20.0029	0.0888894	0.185718	0.337877	0.637708	beta 2	fed-fast12
D3Ertd751e	28.2149	0.00840468	0.161075	0.927338	0.973305	beta 2	fed-fast12
Pcdh10	30.7337	0.0554827	0.163251	0.560524	0.794986	beta 2	fed-fast12
Pabpc4l	4.9019	-0.0370939	0.192047	0.470882	NA	beta 2	fed-fast12
Pcdh18	12.7473	0.0867982	0.197158	0.281024	NA	beta 2	fed-fast12
Slc7a11	5.92507	-3.15687	0.920085	6.03305e-05	NA	beta 2	fed-fast12
Noct	14.7207	-0.0221454	0.174903	0.777898	NA	beta 2	fed-fast12
Elf2	36.2893	0.0691171	0.1596	0.485252	0.745482	beta 2	fed-fast12
Gm5103	0.138217	-0.0063182	0.194594	0.76923	NA	beta 2	fed-fast12
Mgarp	0.210862	0.00932854	0.194678	0.697188	NA	beta 2	fed-fast12
Notch2	206.821	-0.564758	0.110903	3.74558e-08	2.07082e-06	beta 2	fed-fast12
Naa15	33.931	-0.0268159	0.155294	0.775457	0.912483	beta 2	fed-fast12
Rab33b	17.3312	-0.164494	0.238678	0.114113	NA	beta 2	fed-fast12
Setd7	30.0078	-0.120565	0.18793	0.240267	0.528994	beta 2	fed-fast12
Mgst2	0.160988	-0.00669988	0.194608	0.765101	NA	beta 2	fed-fast12
Maml3	8.41094	-0.0943663	0.210309	0.188975	NA	beta 2	fed-fast12
Gm30074	0.105409	0.00511835	0.194533	0.908551	NA	beta 2	fed-fast12
Foxo1	108.56	-0.149209	0.129664	0.139876	0.397148	beta 2	fed-fast12
Gm20402	0.105409	0.00511835	0.194533	0.908551	NA	beta 2	fed-fast12
Gm30173	0.135365	0.00549266	0.194549	0.908551	NA	beta 2	fed-fast12
Gm2447	0.343683	0.00501531	0.194104	0.86364	NA	beta 2	fed-fast12
Gm30292	0.105453	0.00511898	0.194533	0.908551	NA	beta 2	fed-fast12
Cog6	20.3087	-0.00554966	0.166402	0.94746	0.980296	beta 2	fed-fast12
Gm42901	0.451635	0.0209247	0.195732	0.301197	NA	beta 2	fed-fast12
Lhfp	25.5469	-0.0276077	0.16345	0.759487	0.904483	beta 2	fed-fast12
Nhlrc3	8.67992	-0.0682534	0.195286	0.332973	NA	beta 2	fed-fast12
Proser1	18.61	-0.0477553	0.175268	0.573516	NA	beta 2	fed-fast12
Stoml3	0.108996	-0.00598584	0.194576	0.76923	NA	beta 2	fed-fast12
Frem2	0.108996	-0.00598584	0.194576	0.76923	NA	beta 2	fed-fast12
Ufm1	53.7558	0.123637	0.162182	0.246618	0.536946	beta 2	fed-fast12
Trpc4	0.217993	-0.00938868	0.194732	0.598181	NA	beta 2	fed-fast12
Supt20	35.0072	-0.0555923	0.158011	0.565484	0.796944	beta 2	fed-fast12
Exosc8	23.793	0.15622	0.215481	0.147822	0.410289	beta 2	fed-fast12
Alg5	66.9195	0.0927701	0.140888	0.361416	0.657054	beta 2	fed-fast12
Smad9	0.615475	0.00177626	0.193574	0.920122	NA	beta 2	fed-fast12
Rfxap	31.5513	0.260401	0.252141	0.0524571	0.21965	beta 2	fed-fast12
Spg20	19.358	0.127306	0.20627	0.197473	0.476408	beta 2	fed-fast12
Ccdc169	0.299205	-0.0136227	0.194991	0.481016	NA	beta 2	fed-fast12
Bsdc1	29.1421	-0.562121	0.314039	0.00465832	0.0420163	beta 2	fed-fast12
Gm43549	0.108996	-0.00598584	0.194576	0.76923	NA	beta 2	fed-fast12
Nbea	24.9399	0.0162	0.161808	0.85939	0.949033	beta 2	fed-fast12
Tm4sf1	7.97311	-0.00262282	0.185853	0.960236	NA	beta 2	fed-fast12
Wwtr1	24.966	-0.182542	0.229582	0.109528	0.343482	beta 2	fed-fast12
Gm26671	0.411799	-0.00682386	0.194194	0.646806	NA	beta 2	fed-fast12
Commd2	43.9013	0.0212597	0.148529	0.826674	0.933577	beta 2	fed-fast12
Ankub1	0.160988	-0.00669988	0.194608	0.765101	NA	beta 2	fed-fast12
Rnf13	66.9611	-0.122584	0.147454	0.242171	0.530838	beta 2	fed-fast12
Pfn2	176.61	0.0568657	0.106117	0.515544	0.76677	beta 2	fed-fast12
Tsc22d2	59.1198	-0.0333945	0.139576	0.73299	0.891571	beta 2	fed-fast12
Serp1	53.1231	-0.0698502	0.145303	0.485913	0.745857	beta 2	fed-fast12
Eif2a	35.2151	0.00715649	0.154003	0.940615	0.977706	beta 2	fed-fast12
Selenot	76.5456	0.0877061	0.135227	0.381998	0.675423	beta 2	fed-fast12
Siah2	19.3822	0.0238641	0.170193	0.780736	0.914119	beta 2	fed-fast12
Gm43570	0.524633	0.0149169	0.194554	0.482745	NA	beta 2	fed-fast12
Med12l	9.8098	-0.0303349	0.182195	0.662953	NA	beta 2	fed-fast12
Gpr171	0.105453	0.00511898	0.194533	0.908551	NA	beta 2	fed-fast12
P2ry14	8.55002	-0.0220901	0.182874	0.737359	NA	beta 2	fed-fast12
P2ry12	0.237539	-0.00163391	0.194213	0.910167	NA	beta 2	fed-fast12
Igsf10	4.54799	-0.080485	0.211075	0.130095	NA	beta 2	fed-fast12
Gm38186	1.54134	-0.045219	0.199914	0.147661	NA	beta 2	fed-fast12
Sucnr1	0.530324	-0.0146157	0.194561	0.418829	NA	beta 2	fed-fast12
Mbnl1	43.3068	-0.174015	0.187413	0.129357	0.380451	beta 2	fed-fast12
Gm37035	0.105453	0.00511898	0.194533	0.908551	NA	beta 2	fed-fast12
P2ry1	4.38175	-0.00749902	0.187447	0.881662	NA	beta 2	fed-fast12
Rap2b	12.9207	-0.166063	0.266306	0.0713879	NA	beta 2	fed-fast12
9330121J05Rik	0.507523	-0.0157391	0.194715	0.416309	NA	beta 2	fed-fast12
Arhgef26	3.50814	0.00221646	0.188567	0.96328	NA	beta 2	fed-fast12
Dhx36	114.32	0.127315	0.122235	0.191671	0.468851	beta 2	fed-fast12
Mme	0.243626	-0.00146322	0.194205	0.909388	NA	beta 2	fed-fast12
Plch1	1.09725	-0.012191	0.193118	0.660223	NA	beta 2	fed-fast12
E130311K13Rik	15.9843	0.110491	0.20529	0.221282	NA	beta 2	fed-fast12
Slc33a1	42.2129	0.0121457	0.147522	0.902153	0.965369	beta 2	fed-fast12
Gm26850	0.0993219	0.0050293	0.194529	0.908551	NA	beta 2	fed-fast12
Gmps	42.1178	-0.00302738	0.147372	0.973873	0.99215	beta 2	fed-fast12
Vmn2r1	0.247213	-0.0118297	0.194858	0.533244	NA	beta 2	fed-fast12
Kcnab1	9.99527	-0.959638	0.594227	0.00344845	NA	beta 2	fed-fast12
A730090N16Rik	0.295491	-0.0120007	0.19489	0.504821	NA	beta 2	fed-fast12
Ssr3	159.057	-0.0117688	0.0992134	0.889528	0.961993	beta 2	fed-fast12
Tiparp	330.912	-0.171479	0.0858312	0.0255771	0.141149	beta 2	fed-fast12
Lekr1	17.5648	0.107086	0.199939	0.243568	NA	beta 2	fed-fast12
Ccnl1	114.185	-0.0928373	0.118607	0.32881	0.627444	beta 2	fed-fast12
Gm37305	1.94092	0.00671416	0.191551	0.847761	NA	beta 2	fed-fast12
Ptx3	0.299205	-0.0136227	0.194991	0.481016	NA	beta 2	fed-fast12
Rsrc1	45.0853	0.0557044	0.151914	0.571893	0.801778	beta 2	fed-fast12
Mlf1	11.2662	0.193416	0.303311	0.049843	NA	beta 2	fed-fast12
Gfm1	9.8351	0.120588	0.22477	0.139344	NA	beta 2	fed-fast12
Lxn	14.139	0.0501379	0.180674	0.533897	NA	beta 2	fed-fast12
Mfsd1	21.1974	0.0697274	0.175529	0.449971	0.721089	beta 2	fed-fast12
Schip1	15.655	-0.0902322	0.193057	0.30239	NA	beta 2	fed-fast12
Ift80	15.6762	0.0730793	0.187665	0.383886	NA	beta 2	fed-fast12
Smc4	12.3491	-0.0851317	0.197625	0.286945	NA	beta 2	fed-fast12
Trim59	0.747479	-0.0173414	0.194454	0.443118	NA	beta 2	fed-fast12
Slc5a3	27.1478	-0.562001	0.32385	0.00504729	0.0447142	beta 2	fed-fast12
Ppm1l	43.1663	0.0546727	0.150126	0.581652	0.807496	beta 2	fed-fast12
B3galnt1	39.2642	-0.0893544	0.164064	0.376736	0.670207	beta 2	fed-fast12
Nmd3	25.0419	-0.207097	0.245252	0.0836938	0.292453	beta 2	fed-fast12
Bche	1.97082	-0.0295976	0.194837	0.380582	NA	beta 2	fed-fast12
Zbbx	0.587089	0.00878302	0.194776	0.46247	NA	beta 2	fed-fast12
Wdr49	0.105409	0.00511835	0.194533	0.908551	NA	beta 2	fed-fast12
Pdcd10	132.797	-0.0404292	0.108213	0.652712	0.848171	beta 2	fed-fast12
Serpini1	3.20235	-0.105222	0.234068	0.0191455	NA	beta 2	fed-fast12
Golim4	38.3355	-0.259146	0.24381	0.0517756	0.217406	beta 2	fed-fast12
Rapgef2	15.3238	-0.0457273	0.177454	0.577378	NA	beta 2	fed-fast12
6430573P05Rik	0.444098	-0.00845122	0.194209	0.614177	NA	beta 2	fed-fast12
Fnip2	3.96585	-0.0512643	0.197273	0.304184	NA	beta 2	fed-fast12
Ppid	52.762	0.143749	0.167058	0.189524	0.466082	beta 2	fed-fast12
Etfdh	24.3473	-0.218109	0.254677	0.0753041	0.27251	beta 2	fed-fast12
4930579G24Rik	2.84172	0.0358131	0.194646	0.392879	NA	beta 2	fed-fast12
Tmem144	3.3634	-0.0399848	0.19425	0.398489	NA	beta 2	fed-fast12
Fam198b	0.554853	-0.00780215	0.193913	0.692567	NA	beta 2	fed-fast12
Gria2	12.1049	0.12868	0.232306	0.118301	NA	beta 2	fed-fast12
Glrb	30.335	0.0760971	0.168745	0.433328	0.708295	beta 2	fed-fast12
Gm42468	0.105453	0.00511898	0.194533	0.908551	NA	beta 2	fed-fast12
Pdgfc	35.6051	0.130151	0.18278	0.222525	0.506479	beta 2	fed-fast12
Gm16000	0.108996	-0.00598584	0.194576	0.76923	NA	beta 2	fed-fast12
Ctso	92.4037	0.163665	0.149464	0.131103	0.381675	beta 2	fed-fast12
Tdo2	0.240774	0.0103285	0.194728	0.675358	NA	beta 2	fed-fast12
Gucy1b1	1.31019	-0.0644574	0.209421	0.00788257	NA	beta 2	fed-fast12
Gucy1a1	0.108996	-0.00598584	0.194576	0.76923	NA	beta 2	fed-fast12
Map9	14.3196	0.0156744	0.175399	0.840307	NA	beta 2	fed-fast12
Npy2r	0.648157	-0.0222423	0.195499	0.267861	NA	beta 2	fed-fast12
Rbm46	15.3721	0.00172764	0.172321	0.985118	NA	beta 2	fed-fast12
Lrat	25.7027	-0.0710208	0.183152	0.409909	0.69619	beta 2	fed-fast12
Gm30097	3.89528	-0.0326536	0.191493	0.512451	NA	beta 2	fed-fast12
Fgg	0.217993	-0.00938868	0.194732	0.598181	NA	beta 2	fed-fast12
Plrg1	21.4426	-0.0245695	0.165658	0.780952	0.914119	beta 2	fed-fast12
Gm10710	0.105409	0.00511835	0.194533	0.908551	NA	beta 2	fed-fast12
Dchs2	1.07862	0.0150713	0.193696	0.561671	NA	beta 2	fed-fast12
Phf23	27.9922	-0.56165	0.3226	0.00487733	0.0434665	beta 2	fed-fast12
Gm26771	10.0957	-0.0386732	0.18399	0.582345	NA	beta 2	fed-fast12
Tlr2	13.013	-0.000126142	0.176391	0.99714	NA	beta 2	fed-fast12
Tmem131l	6.68851	-0.117819	0.23169	0.0946388	NA	beta 2	fed-fast12
Mnd1	8.97791	0.0902319	0.207315	0.211061	NA	beta 2	fed-fast12
Trim2	37.4126	-0.186882	0.205212	0.111515	0.34742	beta 2	fed-fast12
Gm6525	0.105409	0.00511835	0.194533	0.908551	NA	beta 2	fed-fast12
Fhdc1	3.15727	-0.00895578	0.1897	0.834633	NA	beta 2	fed-fast12
Arfip1	21.8849	0.0355892	0.170316	0.6815	0.868011	beta 2	fed-fast12
Gm37240	0.30764	0.00361062	0.194145	0.889604	NA	beta 2	fed-fast12
Tigd4	0.883907	-0.0289096	0.196734	0.156975	NA	beta 2	fed-fast12
Tmem154	1.12306	-0.0368835	0.197988	0.170874	NA	beta 2	fed-fast12
Fbxw7	12.6364	-0.0817242	0.193931	0.318627	NA	beta 2	fed-fast12
Gatb	8.29643	0.0803667	0.203657	0.238631	NA	beta 2	fed-fast12
Fam160a1	0.875829	-0.000361904	0.193125	0.987965	NA	beta 2	fed-fast12
Glt28d2	0.313771	0.00418672	0.194099	0.873095	NA	beta 2	fed-fast12
Sh3d19	2.34754	-0.00986203	0.191078	0.793002	NA	beta 2	fed-fast12
Rps3a1	786.094	-0.112628	0.060626	0.0501241	0.213474	beta 2	fed-fast12
Lrba	8.20553	0.196943	0.325316	0.0334991	NA	beta 2	fed-fast12
Dclk2	1.58449	-0.0421659	0.199032	0.161228	NA	beta 2	fed-fast12
Cd1d1	2.62871	-0.0352676	0.194636	0.391282	NA	beta 2	fed-fast12
Kirrel	20.1709	-0.0936992	0.189079	0.308705	0.603957	beta 2	fed-fast12
Fcrls	0.214449	-0.000645226	0.194224	0.913286	NA	beta 2	fed-fast12
Etv3	11.2098	-0.022465	0.179176	0.757008	NA	beta 2	fed-fast12
Arhgef11	14.2316	-0.175243	0.259844	0.0861529	NA	beta 2	fed-fast12
Lrrc71	0.247213	-0.0118297	0.194858	0.533244	NA	beta 2	fed-fast12
Pear1	0.565645	-0.0157831	0.194762	0.391054	NA	beta 2	fed-fast12
Prcc	11.7974	-0.141841	0.238488	0.11004	NA	beta 2	fed-fast12
Hdgf	135.111	-0.218989	0.125754	0.0315095	0.159087	beta 2	fed-fast12
Mrpl24	89.7402	-0.0190949	0.122268	0.840027	0.93986	beta 2	fed-fast12
Rrnad1	18.258	-0.17311	0.250759	0.0963232	NA	beta 2	fed-fast12
Isg20l2	6.7145	-0.0642074	0.197448	0.308253	NA	beta 2	fed-fast12
Crabp2	6.81225	-0.108894	0.224197	0.115906	NA	beta 2	fed-fast12
Nes	62.5381	-0.175725	0.16501	0.118637	0.359585	beta 2	fed-fast12
Bcan	331.434	-0.0903852	0.0783977	0.20836	0.491358	beta 2	fed-fast12
Hapln2	0.105453	0.00511898	0.194533	0.908551	NA	beta 2	fed-fast12
Gpatch4	7.3214	0.023055	0.184576	0.715223	NA	beta 2	fed-fast12
Naxe	102.217	-0.13959	0.130588	0.16749	0.439018	beta 2	fed-fast12
Iqgap3	0.135365	0.00549266	0.194549	0.908551	NA	beta 2	fed-fast12
Mef2d	24.8706	-0.138828	0.202779	0.184407	0.459363	beta 2	fed-fast12
1700113A16Rik	12.7291	0.0343198	0.179048	0.654202	NA	beta 2	fed-fast12
AI849053	0.276434	-0.0113965	0.194849	0.525957	NA	beta 2	fed-fast12
Gm3764	0.933844	-0.0039574	0.193017	0.874063	NA	beta 2	fed-fast12
Rhbg	0.247067	-0.00187282	0.194209	0.908955	NA	beta 2	fed-fast12
Gm38392	0.695512	0.00682533	0.193611	0.747472	NA	beta 2	fed-fast12
Tsacc	12.0227	-0.0289567	0.180076	0.690274	NA	beta 2	fed-fast12
Rap1b	87.7632	-0.5613	0.167932	8.01631e-05	0.00155913	beta 2	fed-fast12
Glmp	77.6093	-0.000394569	0.128063	0.996022	0.999041	beta 2	fed-fast12
Tmem79	1.49007	0.0059665	0.192137	0.848202	NA	beta 2	fed-fast12
Smg5	9.36558	-0.0149335	0.180115	0.828867	NA	beta 2	fed-fast12
Paqr6	3.3865	-0.0398111	0.194881	0.378321	NA	beta 2	fed-fast12
Pmf1	12.4172	0.0357249	0.17929	0.642377	NA	beta 2	fed-fast12
Slc25a44	14.5541	0.0821855	0.192033	0.329694	NA	beta 2	fed-fast12
Sema4a	4.61072	-0.0137526	0.187193	0.794629	NA	beta 2	fed-fast12
Lmna	92.1541	0.162179	0.146276	0.130881	0.381629	beta 2	fed-fast12
Gm37584	0.618328	-0.00511429	0.194445	0.599285	NA	beta 2	fed-fast12
Mex3a	4.16149	-0.0380864	0.192963	0.441717	NA	beta 2	fed-fast12
Rnf167	45.9942	-0.560621	0.246952	0.00178146	0.019957	beta 2	fed-fast12
Ubqln4	6.60345	0.0684499	0.200685	0.263901	NA	beta 2	fed-fast12
Ssr2	72.5681	-0.00914623	0.127852	0.923268	0.971596	beta 2	fed-fast12
Arhgef2	11.439	-0.00129939	0.178802	0.983875	NA	beta 2	fed-fast12
Gm20652	0.217993	-0.00938868	0.194732	0.598181	NA	beta 2	fed-fast12
Gm43714	0.856431	-0.0235477	0.195255	0.327776	NA	beta 2	fed-fast12
2810403A07Rik	33.8011	-0.240784	0.243424	0.0621557	0.244487	beta 2	fed-fast12
Rit1	40.6151	-0.0937629	0.165546	0.355639	0.652988	beta 2	fed-fast12
Gm17146	1.90386	-0.0283945	0.194404	0.412377	NA	beta 2	fed-fast12
Syt11	339.577	-0.143456	0.0834756	0.0563735	0.231027	beta 2	fed-fast12
Gon4l	29.6079	0.00749472	0.157603	0.936561	0.97646	beta 2	fed-fast12
Gm43713	3.78837	0.0233561	0.190825	0.610219	NA	beta 2	fed-fast12
Msto1	9.82179	0.0759142	0.198391	0.292506	NA	beta 2	fed-fast12
Dap3	48.7483	0.285322	0.207704	0.0332142	0.164719	beta 2	fed-fast12
Ash1l	87.189	-0.117462	0.139245	0.253157	0.545506	beta 2	fed-fast12
Rusc1	5.59459	-0.0840225	0.211388	0.144973	NA	beta 2	fed-fast12
Fdps	21.8381	0.101503	0.188801	0.290602	0.58542	beta 2	fed-fast12
Hcn3	0.714816	-0.0160915	0.19431	0.474826	NA	beta 2	fed-fast12
Clk2	12.8008	-0.048571	0.182399	0.530742	NA	beta 2	fed-fast12
Scamp3	62.7405	0.0387546	0.137994	0.692622	0.872195	beta 2	fed-fast12
Gm16069	0.379035	0.00445916	0.194055	0.849311	NA	beta 2	fed-fast12
Fam189b	12.1233	-0.0253407	0.178353	0.733034	NA	beta 2	fed-fast12
Gba	11.1808	-0.0601657	0.18831	0.424304	NA	beta 2	fed-fast12
Mtx1	34.9995	-0.0774996	0.163817	0.439165	0.712762	beta 2	fed-fast12
Thbs3	31.248	0.0253516	0.156643	0.788654	0.91705	beta 2	fed-fast12
Muc1	1.47164	0.00394147	0.192109	0.898658	NA	beta 2	fed-fast12
Trim46	5.26677	-0.0561612	0.198307	0.283778	NA	beta 2	fed-fast12
Krtcap2	232.506	0.052529	0.089396	0.508739	0.762848	beta 2	fed-fast12
Dpm3	182.144	0.0632272	0.105519	0.472999	0.739381	beta 2	fed-fast12
Slc50a1	96.567	0.00627654	0.119788	0.948005	0.980598	beta 2	fed-fast12
Efna1	1.80821	-0.0628512	0.206849	0.0711693	NA	beta 2	fed-fast12
Efna3	0.388563	0.0042557	0.194042	0.84839	NA	beta 2	fed-fast12
Efna4	14.2498	0.0832227	0.192503	0.325393	NA	beta 2	fed-fast12
Adam15	22.2275	-0.00378354	0.166314	0.963314	0.987251	beta 2	fed-fast12
Dcst1	0.135365	0.00549266	0.194549	0.908551	NA	beta 2	fed-fast12
Dcst2	0.105453	0.00511898	0.194533	0.908551	NA	beta 2	fed-fast12
Zbtb7b	10.3339	-0.0112137	0.178157	0.87421	NA	beta 2	fed-fast12
Gm15417	42.0376	0.0742656	0.154822	0.462294	0.731768	beta 2	fed-fast12
Flad1	9.42628	0.681451	0.785347	0.0095891	NA	beta 2	fed-fast12
Cks1b	42.0989	-0.0638715	0.155292	0.517771	0.768484	beta 2	fed-fast12
Shc1	26.1397	-0.105928	0.185079	0.284955	0.578707	beta 2	fed-fast12
Pygo2	11.423	-0.123272	0.228001	0.124431	NA	beta 2	fed-fast12
Pbxip1	77.971	-0.231733	0.164516	0.0486798	0.209653	beta 2	fed-fast12
Pmvk	46.4942	0.0773147	0.153099	0.444605	0.716915	beta 2	fed-fast12
Kcnn3	4.64206	-0.014978	0.18813	0.766143	NA	beta 2	fed-fast12
Adar	19.87	0.0243495	0.167596	0.780483	0.914119	beta 2	fed-fast12
Chrnb2	0.404657	-0.00887175	0.194266	0.627647	NA	beta 2	fed-fast12
4632404H12Rik	3.83342	0.0488614	0.196818	0.320616	NA	beta 2	fed-fast12
Ube2q1	41.1639	-0.191398	0.19539	0.105361	0.335883	beta 2	fed-fast12
She	0.310228	0.013539	0.194955	0.514263	NA	beta 2	fed-fast12
Il6ra	0.427428	-0.00865837	0.194302	0.634072	NA	beta 2	fed-fast12
Gm42809	0.160988	-0.00669988	0.194608	0.765101	NA	beta 2	fed-fast12
Atp8b2	8.38191	0.0264793	0.18333	0.692646	NA	beta 2	fed-fast12
Hax1	34.8486	-0.121155	0.178953	0.248136	0.538576	beta 2	fed-fast12
Gm19710	0.490737	-0.00351531	0.193778	0.8539	NA	beta 2	fed-fast12
Rgcc	925.165	-0.556678	0.072181	1.42155e-15	1.92911e-13	beta 2	fed-fast12
4933434E20Rik	80.5087	-0.109707	0.141067	0.284461	0.578316	beta 2	fed-fast12
Tpm3	96.5686	0.000211301	0.120113	0.999193	0.999681	beta 2	fed-fast12
Nup210l	0.642888	-0.00969591	0.193825	0.624981	NA	beta 2	fed-fast12
Rps27	1633.62	0.07419	0.0498737	0.123495	0.368325	beta 2	fed-fast12
Rab13	25.9219	0.114731	0.190195	0.2541	0.547342	beta 2	fed-fast12
Jtb	128.449	-0.1606	0.132127	0.116966	0.357119	beta 2	fed-fast12
Creb3l4	2.37755	-0.0348688	0.195329	0.351553	NA	beta 2	fed-fast12
Grina	102.471	-0.5565	0.150108	2.10473e-05	0.00053937	beta 2	fed-fast12
Crtc2	18.7899	-0.144074	0.219285	0.152689	0.416578	beta 2	fed-fast12
Dennd4b	5.82899	-0.037723	0.189983	0.512113	NA	beta 2	fed-fast12
4930537H20Rik	0.247213	-0.0118297	0.194858	0.533244	NA	beta 2	fed-fast12
Gatad2b	62.2603	0.0116363	0.134409	0.905608	0.967511	beta 2	fed-fast12
Slc27a3	2.10915	-0.00543868	0.191207	0.878594	NA	beta 2	fed-fast12
Ints3	16.1425	0.0678376	0.18425	0.421639	NA	beta 2	fed-fast12
Npr1	11.1149	-0.0402861	0.183066	0.579161	NA	beta 2	fed-fast12
Gm16048	0.135365	0.00549266	0.194549	0.908551	NA	beta 2	fed-fast12
Ilf2	52.2731	-0.0611752	0.146215	0.538615	0.780408	beta 2	fed-fast12
Snapin	40.8972	0.0510366	0.153725	0.602429	0.820959	beta 2	fed-fast12
Chtop	59.0063	0.102018	0.151195	0.325694	0.623907	beta 2	fed-fast12
Purb	115.238	-0.556321	0.147545	1.67109e-05	0.00044545	beta 2	fed-fast12
S100a13	145.399	0.209548	0.124875	0.0384393	0.180587	beta 2	fed-fast12
S100a16	194.905	0.154748	0.112617	0.0973812	0.320189	beta 2	fed-fast12
S100a3	2.1906	-0.0527746	0.202476	0.108271	NA	beta 2	fed-fast12
S100a2	0.24367	-0.001462	0.194205	0.909382	NA	beta 2	fed-fast12
Prpf38b	50.3386	-0.551732	0.221569	0.00105355	0.0132717	beta 2	fed-fast12
Stmn1	53.2254	-0.548785	0.228497	0.00135639	0.0161334	beta 2	fed-fast12
S100a7a	0.342947	0.00345604	0.194051	0.869722	NA	beta 2	fed-fast12
Lor	3.344	-0.0364239	0.194108	0.408082	NA	beta 2	fed-fast12
Prr9	2.42792	-0.00593888	0.190656	0.876199	NA	beta 2	fed-fast12
Lelp1	0.856431	-0.0235477	0.195255	0.327776	NA	beta 2	fed-fast12
Gm35439	0.427428	-0.00865837	0.194302	0.634072	NA	beta 2	fed-fast12
Sprr2a1	0.625512	-0.00893526	0.193959	0.647904	NA	beta 2	fed-fast12
Sprr2a3	0.715489	0.00886768	0.193637	0.676864	NA	beta 2	fed-fast12
Sprr2b	2.66503	0.0027343	0.193494	0.896506	NA	beta 2	fed-fast12
Gm9774	1.76239	-0.011423	0.192205	0.726075	NA	beta 2	fed-fast12
Sprr1a	73.706	0.27942	0.417045	0.0295529	0.154529	beta 2	fed-fast12
Tchh	8.68111	0.015653	0.182527	0.810299	NA	beta 2	fed-fast12
S100a11	52.1366	-0.264699	0.20065	0.0411783	0.187151	beta 2	fed-fast12
S100a10	47.5421	-0.253709	0.205072	0.0491823	0.210741	beta 2	fed-fast12
Them4	14.0931	-0.00263721	0.174874	0.971387	NA	beta 2	fed-fast12
C2cd4d	6.02123	0.0954975	0.216959	0.130874	NA	beta 2	fed-fast12
Rorc	31.7137	-0.0146388	0.155753	0.874935	0.954547	beta 2	fed-fast12
Gm43401	0.138217	-0.0063182	0.194594	0.76923	NA	beta 2	fed-fast12
Lingo4	5.50759	-0.068646	0.202367	0.234536	NA	beta 2	fed-fast12
1700040D17Rik	0.0993219	0.0050293	0.194529	0.908551	NA	beta 2	fed-fast12
Tdrkh	15.8665	0.0266372	0.173765	0.743665	NA	beta 2	fed-fast12
Oaz3	0.687367	0.00942104	0.193885	0.660715	NA	beta 2	fed-fast12
Mrpl9	31.4441	0.197923	0.222325	0.0984395	0.322426	beta 2	fed-fast12
Riiad1	15.6961	0.046916	0.180247	0.556416	NA	beta 2	fed-fast12
Celf3	1.57355	-0.0778985	0.215965	0.0118796	NA	beta 2	fed-fast12
Snx27	35.8864	-0.166395	0.203388	0.13791	0.394379	beta 2	fed-fast12
Tuft1	0.599733	-0.0100994	0.193882	0.633768	NA	beta 2	fed-fast12
Gm15234	0.0993219	0.0050293	0.194529	0.908551	NA	beta 2	fed-fast12
Cgn	0.856411	-0.000252918	0.193132	0.991707	NA	beta 2	fed-fast12
Pogz	24.9083	-0.0520469	0.169375	0.567171	0.797405	beta 2	fed-fast12
Psmb4	208.658	0.168723	0.101363	0.0534898	0.222881	beta 2	fed-fast12
Selenbp1	33.2524	0.0595683	0.16141	0.539136	0.780408	beta 2	fed-fast12
Rfx5	9.37823	0.0276148	0.182122	0.69247	NA	beta 2	fed-fast12
B230398E01Rik	1.34772	0.0127268	0.192703	0.677236	NA	beta 2	fed-fast12
Pi4kb	9.4003	-0.0624492	0.191737	0.383931	NA	beta 2	fed-fast12
A730011C13Rik	1.89628	0.016797	0.19226	0.637735	NA	beta 2	fed-fast12
Gm15265	0.722528	0.020634	0.195132	0.314993	NA	beta 2	fed-fast12
Zfp687	12.5819	-0.0965775	0.202273	0.247336	NA	beta 2	fed-fast12
Psmd4	100.772	0.147036	0.134197	0.153225	0.417195	beta 2	fed-fast12
Pip5k1a	32.3904	-0.0814314	0.169464	0.405539	0.692668	beta 2	fed-fast12
Vps72	38.838	0.136441	0.177442	0.209936	0.493904	beta 2	fed-fast12
Tmod4	0.391415	-0.00851636	0.194252	0.630444	NA	beta 2	fed-fast12
Scnm1	44.9224	-0.116259	0.168374	0.268883	0.562938	beta 2	fed-fast12
Lysmd1	6.24575	0.106409	0.22321	0.116526	NA	beta 2	fed-fast12
Sema6c	3.0596	0.00752829	0.189399	0.866399	NA	beta 2	fed-fast12
Gabpb2	20.4153	-0.0827744	0.183111	0.365194	0.659564	beta 2	fed-fast12
Gm16740	14.9231	-0.0897523	0.194323	0.298005	NA	beta 2	fed-fast12
Mllt11	17.1297	-0.26558	0.34271	0.0420607	NA	beta 2	fed-fast12
Cdc42se1	24.882	-0.0684203	0.17197	0.464746	0.733238	beta 2	fed-fast12
Gm128	2.67048	-0.0337891	0.194334	0.405723	NA	beta 2	fed-fast12
Prune1	7.437	0.0129167	0.182898	0.840943	NA	beta 2	fed-fast12
Mindy1	15.9016	-0.286244	0.39384	0.033248	NA	beta 2	fed-fast12
Anxa9	0.657812	-0.0112839	0.193949	0.594066	NA	beta 2	fed-fast12
6330562C20Rik	7.33555	-0.0452111	0.18894	0.485429	NA	beta 2	fed-fast12
Lmo4	469.348	-0.545417	0.0741259	2.12899e-14	2.49258e-12	beta 2	fed-fast12
Setdb1	13.5337	-0.0397434	0.178531	0.613713	NA	beta 2	fed-fast12
Gm4349	0.378991	0.00445789	0.194055	0.84939	NA	beta 2	fed-fast12
Arnt	19.0696	-0.0694215	0.179697	0.433468	0.70833	beta 2	fed-fast12
Ctsk	0.353358	-0.00507261	0.194157	0.707186	NA	beta 2	fed-fast12
Ctss	3.03985	-0.112401	0.239498	0.0206388	NA	beta 2	fed-fast12
Golph3l	18.9237	0.0790665	0.185841	0.369883	0.663633	beta 2	fed-fast12
Ensa	68.4044	-0.190022	0.165363	0.0958119	0.317456	beta 2	fed-fast12
Ell2	29.7926	-0.545199	0.299153	0.00463158	0.0419018	beta 2	fed-fast12
Adamtsl4	2.12446	-0.0461726	0.199523	0.183085	NA	beta 2	fed-fast12
Ecm1	2.82401	-0.0672022	0.20702	0.114872	NA	beta 2	fed-fast12
Tars2	9.22184	0.154817	0.258848	0.0750168	NA	beta 2	fed-fast12
Rprd2	31.4098	-0.331807	0.284231	0.0277422	0.148431	beta 2	fed-fast12
Prpf3	6.8814	0.0205601	0.18456	0.742119	NA	beta 2	fed-fast12
Pofut2	55.1662	-0.544501	0.212057	0.000882716	0.0115333	beta 2	fed-fast12
C920021L13Rik	6.58584	-0.000191711	0.183998	0.996109	NA	beta 2	fed-fast12
Ciart	1.16645	0.00691571	0.192713	0.804911	NA	beta 2	fed-fast12
BC028528	0.768112	0.0243213	0.195657	0.255645	NA	beta 2	fed-fast12
Aph1a	71.1586	0.012713	0.131893	0.896176	0.962969	beta 2	fed-fast12
Car14	11.041	-0.0216246	0.182743	0.742717	NA	beta 2	fed-fast12
Anp32e	50.8064	0.15896	0.173037	0.156754	0.424329	beta 2	fed-fast12
Plekho1	4.08689	0.0231744	0.189581	0.643636	NA	beta 2	fed-fast12
Vps45	21.3643	-0.0118536	0.165791	0.890332	0.961993	beta 2	fed-fast12
Otud7b	24.3574	-0.406775	0.352357	0.0178439	0.110487	beta 2	fed-fast12
Mtmr11	10.5263	-0.00255964	0.178368	0.97042	NA	beta 2	fed-fast12
Gm17690	3.9479	-0.0331081	0.192172	0.490246	NA	beta 2	fed-fast12
Sf3b4	34.5427	-0.197849	0.219312	0.0971752	0.319938	beta 2	fed-fast12
Sv2a	25.1203	-0.0248798	0.166573	0.775984	0.912483	beta 2	fed-fast12
Bola1	64.7202	0.0550741	0.136926	0.57726	0.804956	beta 2	fed-fast12
Hist2h2ab	0.160988	-0.00669988	0.194608	0.765101	NA	beta 2	fed-fast12
Hist2h2ac	1.858	0.0747952	0.213054	0.0448049	NA	beta 2	fed-fast12
Hist2h2be	5.79115	0.054924	0.196594	0.331468	NA	beta 2	fed-fast12
Hist2h3c2	6.04618	0.062785	0.19877	0.291691	NA	beta 2	fed-fast12
Gm20632	0.635777	-0.00919077	0.193792	0.642815	NA	beta 2	fed-fast12
Hist2h2aa2	0.680236	0.0338401	0.198098	0.114653	NA	beta 2	fed-fast12
Gm20633	0.619425	-0.00911304	0.193975	0.641771	NA	beta 2	fed-fast12
Luc7l3	159.557	-0.542338	0.120753	7.69555e-07	2.85405e-05	beta 2	fed-fast12
Hist2h3c1	6.102	0.0432308	0.191463	0.457615	NA	beta 2	fed-fast12
Hist2h4	0.369306	-0.00817081	0.194245	0.665006	NA	beta 2	fed-fast12
Gm20628	0.342992	0.0034574	0.194051	0.86966	NA	beta 2	fed-fast12
Gm42743	0.394813	-0.00815087	0.194291	0.640224	NA	beta 2	fed-fast12
Hist2h2bb	0.458075	-0.00227291	0.193772	0.89507	NA	beta 2	fed-fast12
Fcgr1	0.108996	-0.00598584	0.194576	0.76923	NA	beta 2	fed-fast12
Hfe2	0.147745	-0.00641088	0.194599	0.76923	NA	beta 2	fed-fast12
Gm15441	2.4995	-0.0290942	0.193341	0.471249	NA	beta 2	fed-fast12
Slc27a1	156.896	-0.538263	0.13107	4.35979e-06	0.000137012	beta 2	fed-fast12
Gm16253	0.285962	-0.0131811	0.194956	0.487186	NA	beta 2	fed-fast12
Polr3gl	25.9714	-0.0631579	0.169844	0.498301	0.755933	beta 2	fed-fast12
Ankrd34a	1.13816	0.044859	0.200492	0.080791	NA	beta 2	fed-fast12
Lix1l	60.8743	0.233071	0.184019	0.058017	0.23502	beta 2	fed-fast12
Rbm8a	111.962	-0.176353	0.131898	0.0869044	0.299459	beta 2	fed-fast12
Pex11b	33.4963	0.0432442	0.157207	0.652409	0.847961	beta 2	fed-fast12
Gm42957	0.138217	-0.0063182	0.194594	0.76923	NA	beta 2	fed-fast12
Itga10	0.970088	-0.0396517	0.199171	0.0911166	NA	beta 2	fed-fast12
Ankrd35	3.10482	-0.050504	0.198674	0.260825	NA	beta 2	fed-fast12
Pias3	11.3159	0.0965763	0.20603	0.225857	NA	beta 2	fed-fast12
Nudt17	6.64176	0.0395575	0.18892	0.522122	NA	beta 2	fed-fast12
Polr3c	7.22371	0.0204126	0.184768	0.741084	NA	beta 2	fed-fast12
Rnf115	50.6053	-0.020248	0.141964	0.834835	0.937874	beta 2	fed-fast12
Cd160	0.105409	0.00511835	0.194533	0.908551	NA	beta 2	fed-fast12
Gpr89	17.3092	-0.0261555	0.171665	0.75252	NA	beta 2	fed-fast12
Gja5	0.983004	-0.0144123	0.193763	0.559779	NA	beta 2	fed-fast12
Acp6	14.7121	-0.085438	0.193901	0.30954	NA	beta 2	fed-fast12
Bcl9	21.5067	-0.0803229	0.180613	0.384765	0.676957	beta 2	fed-fast12
Chd1l	10.7256	0.0435409	0.185145	0.543511	NA	beta 2	fed-fast12
Fmo5	5.14231	-0.00616844	0.185846	0.910997	NA	beta 2	fed-fast12
Prkab2	7.3462	-0.182671	0.310279	0.0298058	NA	beta 2	fed-fast12
Pde4dip	16.8884	-0.00582715	0.170962	0.941754	NA	beta 2	fed-fast12
Gm31305	0.204775	0.00911712	0.194668	0.706987	NA	beta 2	fed-fast12
Sec22b	55.4092	0.0347788	0.140857	0.721635	0.887775	beta 2	fed-fast12
Gm5544	0.105453	0.00511898	0.194533	0.908551	NA	beta 2	fed-fast12
Hexim1	66.0305	-0.536061	0.191935	0.000478261	0.00691452	beta 2	fed-fast12
Adam30	1.11189	-0.0605126	0.207398	0.0127031	NA	beta 2	fed-fast12
Hmgcs2	15.5133	-1.7089	0.432682	4.16522e-06	NA	beta 2	fed-fast12
Phgdh	32.1658	0.181568	0.214262	0.117266	0.357439	beta 2	fed-fast12
Zfp697	3.83766	-0.00420755	0.18802	0.929706	NA	beta 2	fed-fast12
Hsd3b2	0.376139	0.0155341	0.195131	0.435072	NA	beta 2	fed-fast12
Wars2	4.73776	-0.10802	0.23093	0.0578858	NA	beta 2	fed-fast12
Spag17	0.135365	0.00549266	0.194549	0.908551	NA	beta 2	fed-fast12
Wdr3	7.94428	0.0661496	0.195409	0.336809	NA	beta 2	fed-fast12
Gdap2	7.70794	-0.0725757	0.199256	0.282869	NA	beta 2	fed-fast12
Fam46c	6.09709	-0.129598	0.245318	0.062285	NA	beta 2	fed-fast12
Gm12474	0.204775	0.00911712	0.194668	0.706987	NA	beta 2	fed-fast12
Man1a2	48.1116	-0.0310886	0.143062	0.747655	0.898963	beta 2	fed-fast12
Gm43464	0.296353	-0.00127088	0.194163	0.903279	NA	beta 2	fed-fast12
Trim45	4.36592	0.0311522	0.190358	0.553058	NA	beta 2	fed-fast12
Ttf2	3.13768	0.0207848	0.190746	0.640527	NA	beta 2	fed-fast12
Ptgfrn	2.16378	-0.0314782	0.194704	0.390213	NA	beta 2	fed-fast12
Igsf3	45.2298	-0.246947	0.210211	0.0546436	0.22611	beta 2	fed-fast12
Atp1a1	426.095	0.158416	0.0772881	0.0253552	0.140311	beta 2	fed-fast12
Mab21l3	0.687724	-0.010548	0.193871	0.597616	NA	beta 2	fed-fast12
Slc22a15	4.28598	-0.0515286	0.197289	0.307265	NA	beta 2	fed-fast12
Nhlh2	0.108996	-0.00598584	0.194576	0.76923	NA	beta 2	fed-fast12
Casq2	0.437421	-0.019444	0.195615	0.285675	NA	beta 2	fed-fast12
Vangl1	12.6969	-0.0435696	0.183678	0.552128	NA	beta 2	fed-fast12
Gm16160	0.247213	-0.0118297	0.194858	0.533244	NA	beta 2	fed-fast12
Tspan2	1.60146	-0.0472039	0.200658	0.130325	NA	beta 2	fed-fast12
Tshb	1.24545	-0.0539803	0.204135	0.0373144	NA	beta 2	fed-fast12
Sike1	33.69	0.0360649	0.156578	0.70564	0.878523	beta 2	fed-fast12
Csde1	111.376	0.0518564	0.116689	0.580697	0.807154	beta 2	fed-fast12
Nras	24.5077	-0.265571	0.283524	0.0491999	0.210741	beta 2	fed-fast12
Gm43062	0.980296	-0.0333604	0.197718	0.115556	NA	beta 2	fed-fast12
Ampd1	0.138217	-0.0063182	0.194594	0.76923	NA	beta 2	fed-fast12
Dennd2c	0.430972	-0.0192091	0.195584	0.292427	NA	beta 2	fed-fast12
Las1l	27.646	-0.534946	0.314627	0.00575035	0.0489805	beta 2	fed-fast12
Trim33	27.1194	-0.0529863	0.166035	0.569198	0.798751	beta 2	fed-fast12
Syt6	0.108996	-0.00598584	0.194576	0.76923	NA	beta 2	fed-fast12
Olfml3	2.89393	-0.0430219	0.196534	0.312614	NA	beta 2	fed-fast12
Hipk1	28.133	-0.0339004	0.160244	0.714503	0.882845	beta 2	fed-fast12
Dclre1b	1.31812	-0.0148559	0.192975	0.625612	NA	beta 2	fed-fast12
Ap4b1	7.79453	0.0882583	0.208381	0.197546	NA	beta 2	fed-fast12
Ptpn22	0.656573	0.0185418	0.194876	0.360225	NA	beta 2	fed-fast12
Rsbn1	34.4322	-0.0876052	0.16594	0.382129	0.675423	beta 2	fed-fast12
Phtf1os	2.98327	-0.001682	0.189902	0.966307	NA	beta 2	fed-fast12
Phtf1	17.5648	0.136035	0.216714	0.166119	NA	beta 2	fed-fast12
Magi3	10.4229	-0.0902887	0.205108	0.228848	NA	beta 2	fed-fast12
Lrig2	21.8846	-0.016343	0.164355	0.852556	0.945714	beta 2	fed-fast12
Slc16a1	32.4714	0.169151	0.205287	0.136234	0.391649	beta 2	fed-fast12
Gm29561	0.135365	0.00549266	0.194549	0.908551	NA	beta 2	fed-fast12
Rhoc	111.065	0.0105073	0.114136	0.91024	0.968534	beta 2	fed-fast12
Mov10	6.45635	0.00835476	0.184239	0.890279	NA	beta 2	fed-fast12
Capza1	26.6705	-0.0848738	0.175224	0.379199	0.673468	beta 2	fed-fast12
St7l	30.5895	0.0650504	0.165359	0.499875	0.75691	beta 2	fed-fast12
Wnt2b	0.138217	-0.0063182	0.194594	0.76923	NA	beta 2	fed-fast12
Gm40117	0.138217	-0.0063182	0.194594	0.76923	NA	beta 2	fed-fast12
Cttnbp2nl	7.34281	0.00730356	0.183278	0.907959	NA	beta 2	fed-fast12
Kcnd3os	0.208318	-0.000815654	0.194231	0.914163	NA	beta 2	fed-fast12
Kcnd3	0.874667	-0.00353252	0.193163	0.882704	NA	beta 2	fed-fast12
Ddx20	7.64127	0.0350118	0.186386	0.586841	NA	beta 2	fed-fast12
Fam212b	1.12963	-0.000567954	0.192693	0.984389	NA	beta 2	fed-fast12
Gm43848	1.29782	-0.0303794	0.19596	0.28607	NA	beta 2	fed-fast12
Rap1a	94.4346	0.304106	0.157373	0.0118941	0.0824848	beta 2	fed-fast12
Cnppd1	28.2268	-0.534923	0.315768	0.00581057	0.0491946	beta 2	fed-fast12
Wdr77	13.1814	-0.0336438	0.177258	0.666319	NA	beta 2	fed-fast12
Ovgp1	1.41853	-0.0298003	0.195448	0.334973	NA	beta 2	fed-fast12
Pifo	6.13957	0.11598	0.232409	0.085735	NA	beta 2	fed-fast12
Gm42722	2.51354	0.0410409	0.19667	0.301116	NA	beta 2	fed-fast12
Chia1	1.86943	0.00979817	0.191892	0.771525	NA	beta 2	fed-fast12
Dennd2d	0.105409	0.00511835	0.194533	0.908551	NA	beta 2	fed-fast12
Cept1	49.1782	0.0250446	0.143672	0.796273	0.920623	beta 2	fed-fast12
Dram2	24.9503	-0.354972	0.351329	0.0256548	0.141445	beta 2	fed-fast12
Lrif1	36.0603	-0.220332	0.222812	0.077121	0.276903	beta 2	fed-fast12
AI504432	0.108996	-0.00598584	0.194576	0.76923	NA	beta 2	fed-fast12
Kcna2	30.2219	-0.120429	0.184611	0.244676	0.534397	beta 2	fed-fast12
Lamtor5	148.634	0.126388	0.110161	0.167839	0.439739	beta 2	fed-fast12
Slc16a4	2.52301	-0.0839315	0.217038	0.0548877	NA	beta 2	fed-fast12
Rbm15	20.7583	-0.0737727	0.177831	0.421425	0.702367	beta 2	fed-fast12
Kcnc4	0.723384	-0.0340518	0.198292	0.0849476	NA	beta 2	fed-fast12
Slc6a17	2.12971	-0.070672	0.211145	0.0426176	NA	beta 2	fed-fast12
Strip1	13.8582	-0.136648	0.225858	0.143543	NA	beta 2	fed-fast12
Ahcyl1	87.1644	-0.267157	0.157114	0.0233868	0.131863	beta 2	fed-fast12
Csf1	27.8119	-0.0099544	0.160143	0.911793	0.969043	beta 2	fed-fast12
4933431E20Rik	16.0818	-0.128083	0.215314	0.172506	NA	beta 2	fed-fast12
Gstm5	178.686	0.0107369	0.0987855	0.894878	0.962847	beta 2	fed-fast12
Gstm7	56.2116	0.0318718	0.140085	0.744444	0.896727	beta 2	fed-fast12
Gstm6	25.5568	-0.494034	0.336527	0.00946756	0.069862	beta 2	fed-fast12
Gstm2	4.09111	-0.09308	0.219372	0.088721	NA	beta 2	fed-fast12
Gabarapl1	97.7573	-0.534545	0.161746	9.77752e-05	0.00179636	beta 2	fed-fast12
Gstm4	8.73405	0.0179368	0.182117	0.789248	NA	beta 2	fed-fast12
Ampd2	28.541	0.0745271	0.17157	0.435288	0.709683	beta 2	fed-fast12
Gm12500	0.70229	0.00963261	0.193623	0.669917	NA	beta 2	fed-fast12
Gnat2	0.105409	0.00511835	0.194533	0.908551	NA	beta 2	fed-fast12
Gnai3	41.1495	0.155854	0.18485	0.164614	0.436074	beta 2	fed-fast12
Gpr61	0.217993	-0.00938868	0.194732	0.598181	NA	beta 2	fed-fast12
Gm12524	0.105409	0.00511835	0.194533	0.908551	NA	beta 2	fed-fast12
Amigo1	16.6233	-0.00508445	0.170623	0.948892	NA	beta 2	fed-fast12
Cyb561d1	6.57314	-0.0335294	0.187728	0.577143	NA	beta 2	fed-fast12
Atxn7l2	3.05772	0.0297861	0.192883	0.487532	NA	beta 2	fed-fast12
Sypl2	0.214449	-0.000645226	0.194224	0.913286	NA	beta 2	fed-fast12
1700010K24Rik	0.0993219	0.0050293	0.194529	0.908551	NA	beta 2	fed-fast12
Psma5	134.806	0.232783	0.125607	0.0230006	0.130195	beta 2	fed-fast12
Sort1	38.9793	-0.0631782	0.156197	0.520322	0.769619	beta 2	fed-fast12
Mybphl	0.24367	-0.001462	0.194205	0.909382	NA	beta 2	fed-fast12
Celsr2	39.3841	-0.32397	0.246723	0.0261017	0.142373	beta 2	fed-fast12
Sars	48.3197	0.113164	0.16205	0.283501	0.577348	beta 2	fed-fast12
5330417C22Rik	0.626498	0.0292519	0.197148	0.15272	NA	beta 2	fed-fast12
1700013F07Rik	0.818442	0.0023487	0.193167	0.919832	NA	beta 2	fed-fast12
Tmem167b	16.7589	0.177563	0.255395	0.092266	NA	beta 2	fed-fast12
Taf13	39.7807	0.157991	0.187555	0.162045	0.432725	beta 2	fed-fast12
Wdr47	13.6153	0.125398	0.217653	0.169063	NA	beta 2	fed-fast12
Clcc1	54.3837	0.00698983	0.139744	0.943729	0.97862	beta 2	fed-fast12
Gpsm2	4.02675	-0.0164989	0.188445	0.741622	NA	beta 2	fed-fast12
Stxbp3	32.4834	0.151525	0.19335	0.170057	0.442445	beta 2	fed-fast12
Fndc7	0.237539	-0.00163391	0.194213	0.910167	NA	beta 2	fed-fast12
Rchy1	84.9225	-0.533319	0.168335	0.000153015	0.00265597	beta 2	fed-fast12
Henmt1	0.108996	-0.00598584	0.194576	0.76923	NA	beta 2	fed-fast12
Fam102b	28.7935	-0.14312	0.202294	0.177939	0.454243	beta 2	fed-fast12
Gm43221	0.689206	0.00509544	0.194438	0.627236	NA	beta 2	fed-fast12
Slc25a24	5.64457	0.0585003	0.196989	0.319063	NA	beta 2	fed-fast12
Vav3	0.138217	-0.0063182	0.194594	0.76923	NA	beta 2	fed-fast12
Ntng1	0.46506	-0.0132826	0.194545	0.477429	NA	beta 2	fed-fast12
Prmt6	6.27988	-0.04757	0.193733	0.396898	NA	beta 2	fed-fast12
C130013H08Rik	2.3974	0.00142064	0.190534	0.971799	NA	beta 2	fed-fast12
Amy1	4.96667	-0.0167618	0.187623	0.75021	NA	beta 2	fed-fast12
Rnpc3	29.4621	-0.121626	0.185509	0.24056	0.529249	beta 2	fed-fast12
Col11a1	78.5241	-0.178054	0.150952	0.104141	0.333826	beta 2	fed-fast12
S1pr1	76.3271	0.28026	0.183475	0.0280275	0.149377	beta 2	fed-fast12
Gm9889	0.966344	0.00868571	0.19316	0.733073	NA	beta 2	fed-fast12
Dph5	15.8517	0.0603463	0.181643	0.47161	NA	beta 2	fed-fast12
Slc30a7	15.5505	-0.434114	0.502304	0.016926	NA	beta 2	fed-fast12
Extl2	31.1708	0.00801836	0.156743	0.932372	0.975474	beta 2	fed-fast12
Vcam1	8.44155	0.00756337	0.185373	0.895724	NA	beta 2	fed-fast12
Gm43109	0.138217	-0.0063182	0.194594	0.76923	NA	beta 2	fed-fast12
Gpr88	0.504671	-0.00225621	0.193737	0.890569	NA	beta 2	fed-fast12
Cdc14a	73.4242	-0.212461	0.166859	0.0683448	0.258283	beta 2	fed-fast12
Gm29151	0.105453	0.00511898	0.194533	0.908551	NA	beta 2	fed-fast12
Rtca	23.3787	-0.0189316	0.165109	0.829107	0.934427	beta 2	fed-fast12
Gm26530	0.135365	0.00549266	0.194549	0.908551	NA	beta 2	fed-fast12
Dbt	16.5489	0.0106128	0.173012	0.89512	NA	beta 2	fed-fast12
Trmt13	13.9136	-0.241574	0.349034	0.0414026	NA	beta 2	fed-fast12
Sass6	3.72634	0.0178702	0.190206	0.691209	NA	beta 2	fed-fast12
Gm42893	0.746155	-0.0353242	0.198595	0.0772567	NA	beta 2	fed-fast12
Mfsd14a	60.7572	0.22749	0.178117	0.060226	0.24006	beta 2	fed-fast12
Slc35a3	14.0696	0.0415512	0.178214	0.605075	NA	beta 2	fed-fast12
Agl	20.5373	-0.0489352	0.170507	0.57747	0.80506	beta 2	fed-fast12
Frrs1	12.3907	0.0158042	0.176865	0.834014	NA	beta 2	fed-fast12
Palmd	7.4746	-0.0643881	0.196434	0.323969	NA	beta 2	fed-fast12
Plppr4	1.94359	-0.0310195	0.194769	0.385006	NA	beta 2	fed-fast12
Plppr5	0.108996	-0.00598584	0.194576	0.76923	NA	beta 2	fed-fast12
Snx7	13.2158	-0.0764668	0.195741	0.31572	NA	beta 2	fed-fast12
Dpyd	0.727913	-0.00500984	0.193322	0.826275	NA	beta 2	fed-fast12
Ptbp2	22.4481	-0.23769	0.293155	0.0573432	0.233558	beta 2	fed-fast12
6530403H02Rik	0.105453	0.00511898	0.194533	0.908551	NA	beta 2	fed-fast12
Rwdd3	14.3376	-0.0377288	0.177149	0.636316	NA	beta 2	fed-fast12
Tmem56	25.7184	-0.0908888	0.178856	0.348114	0.646662	beta 2	fed-fast12
Alg14	22.6351	-0.070886	0.174614	0.444272	0.716765	beta 2	fed-fast12
Cnn3	179.252	-0.171172	0.110567	0.0646361	0.249891	beta 2	fed-fast12
Slc44a3	0.526726	-0.0262635	0.196635	0.172662	NA	beta 2	fed-fast12
A730020M07Rik	0.53916	-0.0151115	0.194696	0.411362	NA	beta 2	fed-fast12
F3	88.5174	0.154194	0.137765	0.139711	0.396929	beta 2	fed-fast12
Abcd3	51.5721	0.0216537	0.145755	0.824516	0.933159	beta 2	fed-fast12
Arhgap29	8.80836	-0.116112	0.224901	0.129824	NA	beta 2	fed-fast12
Abca4	9.72758	-0.0380803	0.18462	0.580894	NA	beta 2	fed-fast12
Gclm	102.621	0.117868	0.125043	0.230826	0.516589	beta 2	fed-fast12
Dnttip2	30.6419	-0.0356362	0.159846	0.70165	0.877544	beta 2	fed-fast12
Bcar3	10.1088	0.00150054	0.179563	0.984026	NA	beta 2	fed-fast12
Fnbp1l	21.4528	-0.0256706	0.166428	0.769353	0.910286	beta 2	fed-fast12
Gm43568	0.313727	0.00418535	0.194099	0.873157	NA	beta 2	fed-fast12
Pde5a	0.243626	-0.00146322	0.194205	0.909388	NA	beta 2	fed-fast12
4933405D12Rik	0.160988	-0.00669988	0.194608	0.765101	NA	beta 2	fed-fast12
1810037I17Rik	582.42	0.0730535	0.0651905	0.233696	0.520088	beta 2	fed-fast12
Usp53	166.825	-0.145085	0.120417	0.13469	0.388706	beta 2	fed-fast12
Myoz2	4.12245	0.025947	0.189873	0.606971	NA	beta 2	fed-fast12
Synpo2	2.02251	-0.0245419	0.193197	0.503543	NA	beta 2	fed-fast12
Sec24d	12.6783	-0.214683	0.325446	0.0438003	NA	beta 2	fed-fast12
Mettl14	7.06184	-0.0126656	0.184008	0.834402	NA	beta 2	fed-fast12
Ndst3	0.105409	0.00511835	0.194533	0.908551	NA	beta 2	fed-fast12
Tram1l1	18.9448	-0.0113187	0.170169	0.890035	0.961993	beta 2	fed-fast12
Jade1	47.303	-0.533024	0.231925	0.00177396	0.0199103	beta 2	fed-fast12
Gm15551	0.204775	0.00911712	0.194668	0.706987	NA	beta 2	fed-fast12
Ank2	167.197	0.14438	0.107556	0.111073	0.34687	beta 2	fed-fast12
Gm16958	0.428898	-0.00104923	0.193923	0.929558	NA	beta 2	fed-fast12
Larp7	30.0338	0.527535	0.341091	0.00781684	0.0611722	beta 2	fed-fast12
Zgrf1	4.09916	0.00648676	0.187944	0.896741	NA	beta 2	fed-fast12
Alpk1	1.30283	-0.0115877	0.19287	0.689852	NA	beta 2	fed-fast12
Tifa	5.91418	0.0511458	0.194221	0.377918	NA	beta 2	fed-fast12
Ap1ar	22.2297	0.136741	0.205184	0.185036	0.460738	beta 2	fed-fast12
Gm43653	0.108996	-0.00598584	0.194576	0.76923	NA	beta 2	fed-fast12
Fam241a	2.7187	-0.0403037	0.19574	0.343006	NA	beta 2	fed-fast12
Enpep	0.138217	-0.0063182	0.194594	0.76923	NA	beta 2	fed-fast12
Gm35986	0.403419	0.0172794	0.19532	0.376858	NA	beta 2	fed-fast12
Elovl6	10.4541	-0.0419366	0.184824	0.550207	NA	beta 2	fed-fast12
Egf	1.36255	0.0057838	0.192194	0.852416	NA	beta 2	fed-fast12
Rrh	0.138217	-0.0063182	0.194594	0.76923	NA	beta 2	fed-fast12
Gar1	18.7972	-0.0875792	0.186303	0.337482	0.637455	beta 2	fed-fast12
Pla2g12a	29.791	-0.00154419	0.157375	0.98574	0.997086	beta 2	fed-fast12
Casp6	9.63597	-0.00310985	0.180445	0.961655	NA	beta 2	fed-fast12
Mcub	1.28388	-0.0580191	0.205729	0.0311326	NA	beta 2	fed-fast12
Sec24b	19.4914	-0.0249231	0.168394	0.771011	0.911315	beta 2	fed-fast12
Col25a1	1075.08	-0.102571	0.0510884	0.0369233	0.176234	beta 2	fed-fast12
Etnppl	6.32098	-5.01301	1.37303	2.24496e-06	NA	beta 2	fed-fast12
Ostc	168.693	0.0110501	0.0976917	0.896814	0.963345	beta 2	fed-fast12
Rpl34	940.48	-0.0843334	0.0570371	0.121091	0.364431	beta 2	fed-fast12
Gm42997	0.343683	0.00501531	0.194104	0.86364	NA	beta 2	fed-fast12
Lef1	0.691084	-0.00929137	0.194837	0.370142	NA	beta 2	fed-fast12
Hadh	32.2465	0.0884899	0.169276	0.375405	0.668917	beta 2	fed-fast12
Cyp2u1	4.05826	-0.0211348	0.189337	0.66905	NA	beta 2	fed-fast12
4930534D22Rik	0.108996	-0.00598584	0.194576	0.76923	NA	beta 2	fed-fast12
Sgms2	1.009	-0.0183616	0.19434	0.453595	NA	beta 2	fed-fast12
Smndc1	55.3135	-0.53261	0.207324	0.000915287	0.0118808	beta 2	fed-fast12
Aimp1	67.4432	0.146188	0.155475	0.177574	0.454104	beta 2	fed-fast12
Tbck	8.8001	-0.0572772	0.192363	0.390999	NA	beta 2	fed-fast12
Npnt	5.13689	-0.205971	0.379639	0.00855432	NA	beta 2	fed-fast12
Gstcd	5.47098	0.062121	0.198858	0.285156	NA	beta 2	fed-fast12
Ints12	9.95216	-0.0411475	0.184085	0.563377	NA	beta 2	fed-fast12
Gm43254	1.35858	0.0519893	0.203218	0.0503957	NA	beta 2	fed-fast12
Ppa2	60.2347	0.134462	0.155331	0.210565	0.494798	beta 2	fed-fast12
Tet2	14.0336	-0.0107785	0.173865	0.889677	NA	beta 2	fed-fast12
Gm42567	0.204775	0.00911712	0.194668	0.706987	NA	beta 2	fed-fast12
Gm26691	5.19443	-0.0657325	0.200718	0.256379	NA	beta 2	fed-fast12
Cxxc4	18.8838	0.596036	0.426803	0.00754965	0.0597865	beta 2	fed-fast12
Cenpe	0.517051	-0.015999	0.194741	0.40846	NA	beta 2	fed-fast12
Bdh2	38.1378	0.325413	0.248924	0.026531	0.144278	beta 2	fed-fast12
Slc9b2	0.138217	-0.0063182	0.194594	0.76923	NA	beta 2	fed-fast12
Slc9b1	0.0993219	0.0050293	0.194529	0.908551	NA	beta 2	fed-fast12
Cisd2	102.599	0.0563863	0.12298	0.557399	0.792247	beta 2	fed-fast12
4930539J05Rik	3.91776	-0.0332821	0.192452	0.478559	NA	beta 2	fed-fast12
Rgs7bp	270.132	-0.530981	0.0948665	2.60568e-09	1.65516e-07	beta 2	fed-fast12
Manba	9.73016	0.577698	0.877017	0.0115802	NA	beta 2	fed-fast12
Nfkb1	33.2123	-0.352057	0.280673	0.0231129	0.130689	beta 2	fed-fast12
Slc39a8	1.04075	-0.017099	0.194106	0.486864	NA	beta 2	fed-fast12
Bank1	0.138217	-0.0063182	0.194594	0.76923	NA	beta 2	fed-fast12
Ppp3ca	100.212	-0.278473	0.162482	0.02095	0.123365	beta 2	fed-fast12
Emcn	0.820314	-0.00926033	0.193583	0.682833	NA	beta 2	fed-fast12
Ddit4l	2.92783	-0.0479993	0.198468	0.254656	NA	beta 2	fed-fast12
Gm43403	0.214449	-0.000645226	0.194224	0.913286	NA	beta 2	fed-fast12
H2afz	227.781	-0.256023	0.108607	0.00616797	0.0513654	beta 2	fed-fast12
Dnajb14	51.8082	-0.00094162	0.1408	0.99127	0.998762	beta 2	fed-fast12
Gm40155	0.589798	-0.00802524	0.193903	0.683838	NA	beta 2	fed-fast12
Gm43689	1.23161	0.0174278	0.193804	0.517949	NA	beta 2	fed-fast12
Lamtor3	74.5017	0.0839413	0.136529	0.402833	0.690625	beta 2	fed-fast12
Dapp1	3.74354	-0.0549183	0.199345	0.254707	NA	beta 2	fed-fast12
Gm5105	0.108996	-0.00598584	0.194576	0.76923	NA	beta 2	fed-fast12
1110002E22Rik	0.138217	-0.0063182	0.194594	0.76923	NA	beta 2	fed-fast12
Mttp	18.8499	-0.0855224	0.187711	0.339287	0.638878	beta 2	fed-fast12
Trmt10a	7.44542	-0.0343472	0.185982	0.594945	NA	beta 2	fed-fast12
Adh1	0.108996	-0.00598584	0.194576	0.76923	NA	beta 2	fed-fast12
Uhrf2	40.0282	-0.52786	0.24883	0.00271162	0.0275827	beta 2	fed-fast12
Metap1	19.4499	-0.0196443	0.168058	0.818071	0.930552	beta 2	fed-fast12
Eif4e	117.983	0.0284884	0.11147	0.756244	0.903106	beta 2	fed-fast12
Tspan5	21.6021	0.0661155	0.174496	0.471621	0.737897	beta 2	fed-fast12
Rap1gds1	20.114	0.0552155	0.173665	0.535164	0.778812	beta 2	fed-fast12
Stpg2	0.907123	0.00823068	0.193277	0.737674	NA	beta 2	fed-fast12
Gm15688	0.323401	-0.00570694	0.194211	0.715445	NA	beta 2	fed-fast12
Unc5c	21.2539	-0.0808467	0.18335	0.372429	0.666	beta 2	fed-fast12
Bmpr1b	1.54672	-0.00276856	0.191885	0.930486	NA	beta 2	fed-fast12
Pdlim5	85.2277	-0.116835	0.135641	0.251157	0.543157	beta 2	fed-fast12
Gbp5	6.49478	0.0756842	0.204674	0.216991	NA	beta 2	fed-fast12
Gbp7	41.8297	-0.0203477	0.154114	0.828265	0.933831	beta 2	fed-fast12
Gbp3	10.8316	0.0715447	0.194769	0.335005	NA	beta 2	fed-fast12
Gbp2	23.4338	0.178082	0.233767	0.111802	0.347873	beta 2	fed-fast12
Kyat3	6.17457	0.0629411	0.197586	0.309945	NA	beta 2	fed-fast12
Gtf2b	65.8017	0.0419978	0.135547	0.668401	0.858284	beta 2	fed-fast12
Pkn2	88.6455	0.0881198	0.130771	0.375254	0.668848	beta 2	fed-fast12
Gm43614	0.135365	0.00549266	0.194549	0.908551	NA	beta 2	fed-fast12
Gm43616	0.296353	-0.00127088	0.194163	0.903279	NA	beta 2	fed-fast12
Gm33651	0.269984	-0.012648	0.194914	0.520531	NA	beta 2	fed-fast12
Aup1	56.0692	-0.527487	0.229904	0.0018665	0.0207154	beta 2	fed-fast12
Hs2st1	53.3363	0.0299806	0.142292	0.759716	0.904539	beta 2	fed-fast12
Dio2	160.294	-0.526909	0.128069	4.29038e-06	0.000135669	beta 2	fed-fast12
Sh3glb1	237.747	0.145437	0.0985568	0.0882154	0.302026	beta 2	fed-fast12
Clca3a1	0.86613	-0.0128584	0.193575	0.607619	NA	beta 2	fed-fast12
Gm34866	1.68712	0.00161907	0.191786	0.960737	NA	beta 2	fed-fast12
Odf2l	19.2762	0.0430033	0.172682	0.620322	0.83078	beta 2	fed-fast12
Znhit6	16.7057	0.183264	0.265345	0.0819201	NA	beta 2	fed-fast12
Tgfb2	93.2452	-0.526055	0.173098	0.000235344	0.00379794	beta 2	fed-fast12
Gm17501	10.6737	0.122021	0.225852	0.13583	NA	beta 2	fed-fast12
Ddah1	46.4024	-0.255341	0.20751	0.048963	0.210178	beta 2	fed-fast12
Bcl10	40.4688	0.179641	0.194195	0.122383	0.365743	beta 2	fed-fast12
2410004B18Rik	38.8074	-0.00916052	0.150585	0.922479	0.971366	beta 2	fed-fast12
Syde2	10.5963	-0.163788	0.26397	0.0736705	NA	beta 2	fed-fast12
Wdr63	0.481754	0.00879418	0.194151	0.635884	NA	beta 2	fed-fast12
Lpar3	0.0993219	0.0050293	0.194529	0.908551	NA	beta 2	fed-fast12
Ssx2ip	10.0632	0.018988	0.180928	0.786157	NA	beta 2	fed-fast12
Ctbs	13.7396	0.547291	0.594619	0.0121646	NA	beta 2	fed-fast12
Spata1	3.68768	0.0124173	0.189336	0.788534	NA	beta 2	fed-fast12
Gng5	677.749	0.120543	0.0614097	0.0380281	0.17976	beta 2	fed-fast12
Rpf1	28.2981	-0.195348	0.224751	0.0991338	0.323458	beta 2	fed-fast12
Uox	0.105409	0.00511835	0.194533	0.908551	NA	beta 2	fed-fast12
Gm16325	0.108996	-0.00598584	0.194576	0.76923	NA	beta 2	fed-fast12
Samd13	2.55073	-0.020203	0.191419	0.625251	NA	beta 2	fed-fast12
Prkacb	66.7241	-0.0595104	0.136477	0.547538	0.784962	beta 2	fed-fast12
Ttll7	24.6266	-0.150363	0.209644	0.158501	0.426175	beta 2	fed-fast12
Adgrl2	67.8182	-0.106406	0.144901	0.30225	0.59799	beta 2	fed-fast12
Gm43573	1.70379	-0.0444977	0.199789	0.140295	NA	beta 2	fed-fast12
Gm30382	0.416636	-0.00138322	0.193937	0.914709	NA	beta 2	fed-fast12
4930555A03Rik	1.03715	-0.0329876	0.197014	0.209316	NA	beta 2	fed-fast12
Adgrl4	1.07965	-0.0268251	0.195916	0.245286	NA	beta 2	fed-fast12
Ifi44	10.052	0.119799	0.231942	0.101011	NA	beta 2	fed-fast12
Ptgfr	0.299205	-0.0136227	0.194991	0.481016	NA	beta 2	fed-fast12
Dnajb4	63.2651	-0.0690007	0.138782	0.488829	0.747445	beta 2	fed-fast12
Fubp1	115.191	-0.0854744	0.115052	0.360139	0.656044	beta 2	fed-fast12
Nexn	4.08145	0.00588616	0.187906	0.90661	NA	beta 2	fed-fast12
Miga1	23.1403	0.0505146	0.169111	0.580085	0.806794	beta 2	fed-fast12
Usp33	18.1066	-0.0616765	0.177993	0.479627	NA	beta 2	fed-fast12
Zzz3	27.8369	-0.0241304	0.160368	0.791627	0.91854	beta 2	fed-fast12
Ak5	4.51302	-0.0836834	0.212882	0.12163	NA	beta 2	fed-fast12
AI115009	0.553095	-0.0152112	0.194617	0.401003	NA	beta 2	fed-fast12
Pigk	37.2352	0.0586808	0.158492	0.547935	0.784962	beta 2	fed-fast12
St6galnac5	0.638584	-0.0219843	0.195461	0.273119	NA	beta 2	fed-fast12
St6galnac3	11.9922	-0.608661	0.630613	0.0100759	NA	beta 2	fed-fast12
Msh4	0.108996	-0.00598584	0.194576	0.76923	NA	beta 2	fed-fast12
Rabggtb	41.2843	0.0160624	0.147997	0.868763	0.951179	beta 2	fed-fast12
Gm43400	0.138217	-0.0063182	0.194594	0.76923	NA	beta 2	fed-fast12
Acadm	76.5459	0.0500671	0.136457	0.611267	0.826212	beta 2	fed-fast12
Tyw3	7.51947	-0.067821	0.197102	0.311909	NA	beta 2	fed-fast12
Cryz	11.6877	-0.0314853	0.179898	0.670626	NA	beta 2	fed-fast12
Erich3	0.943373	-0.0044811	0.192936	0.861412	NA	beta 2	fed-fast12
Fpgt	6.30815	-0.0540018	0.193928	0.377684	NA	beta 2	fed-fast12
Lrriq3	2.89413	0.0359062	0.194083	0.414007	NA	beta 2	fed-fast12
4930570G19Rik	10.4202	0.0258571	0.180949	0.716517	NA	beta 2	fed-fast12
Negr1	40.9514	0.019685	0.14739	0.839651	0.939816	beta 2	fed-fast12
4930592C13Rik	0.507215	0.00971134	0.194132	0.603727	NA	beta 2	fed-fast12
Zranb2	122.727	0.133737	0.120383	0.166984	0.438654	beta 2	fed-fast12
Cth	1.85742	0.00320072	0.191667	0.924537	NA	beta 2	fed-fast12
1810013D15Rik	0.24367	-0.001462	0.194205	0.909382	NA	beta 2	fed-fast12
Ankrd13c	25.1985	-0.00515788	0.163476	0.952184	0.982289	beta 2	fed-fast12
Srsf11	133.497	-0.236736	0.125133	0.0205281	0.12148	beta 2	fed-fast12
Lrrc40	6.82578	0.0721097	0.200613	0.269104	NA	beta 2	fed-fast12
B230334C09Rik	0.210906	0.0082388	0.194647	0.719211	NA	beta 2	fed-fast12
Lrrc7	0.353358	-0.00507261	0.194157	0.707186	NA	beta 2	fed-fast12
Wls	43.8756	0.0599631	0.152345	0.545921	0.784692	beta 2	fed-fast12
AI838599	0.346271	0.014651	0.195049	0.469082	NA	beta 2	fed-fast12
Tmem68	17.8904	0.0935454	0.191082	0.305754	NA	beta 2	fed-fast12
Tgs1	33.2097	-0.0160806	0.156459	0.862365	0.949217	beta 2	fed-fast12
Lyn	0.732536	0.00700799	0.193622	0.728265	NA	beta 2	fed-fast12
Gm26857	0.160988	-0.00669988	0.194608	0.765101	NA	beta 2	fed-fast12
Rps20	914.636	-0.11807	0.0666184	0.0581703	0.235481	beta 2	fed-fast12
Plag1	2.87744	0.0104087	0.18976	0.812421	NA	beta 2	fed-fast12
Chchd7	114.748	-0.166973	0.124664	0.0937332	0.313104	beta 2	fed-fast12
Sox6	51.5585	-0.52375	0.217102	0.00141551	0.0166706	beta 2	fed-fast12
Penk	51.5491	-0.0825992	0.152268	0.414247	0.698463	beta 2	fed-fast12
Impad1	75.5217	-0.160255	0.147478	0.135774	0.390891	beta 2	fed-fast12
Fam110b	6.29295	-0.0638048	0.197675	0.306468	NA	beta 2	fed-fast12
Ubxn2b	16.5329	-0.0257736	0.173181	0.750369	NA	beta 2	fed-fast12
Sdcbp	115.014	0.088469	0.119437	0.353947	0.651452	beta 2	fed-fast12
Nsmaf	13.3806	-0.0376098	0.178404	0.630861	NA	beta 2	fed-fast12
Tox	64.4461	-0.264693	0.184929	0.0359406	0.173626	beta 2	fed-fast12
Car8	1.22327	0.00391965	0.192634	0.886702	NA	beta 2	fed-fast12
Rab2a	171.342	0.0452457	0.0980744	0.593975	0.815878	beta 2	fed-fast12
Chd7	40.5134	0.0511052	0.153417	0.602771	0.820959	beta 2	fed-fast12
Clvs1	0.147745	-0.00641088	0.194599	0.76923	NA	beta 2	fed-fast12
Asph	35.0439	0.0162761	0.152495	0.865363	0.949831	beta 2	fed-fast12
Gm11815	0.160988	-0.00669988	0.194608	0.765101	NA	beta 2	fed-fast12
2610301B20Rik	49.4705	0.197773	0.186517	0.0961017	0.318084	beta 2	fed-fast12
Plekhf2	26.8609	0.0943168	0.181702	0.33033	0.628754	beta 2	fed-fast12
Ndufaf6	23.2851	0.117542	0.195033	0.237699	0.525277	beta 2	fed-fast12
Gm11827	1.42287	-0.0140237	0.192868	0.642748	NA	beta 2	fed-fast12
Trp53inp1	10.8764	-0.00416141	0.178459	0.952111	NA	beta 2	fed-fast12
Ccne2	1.70819	0.0095978	0.192008	0.773948	NA	beta 2	fed-fast12
Ints8	19.1975	0.0230528	0.169134	0.788169	0.916843	beta 2	fed-fast12
Dpy19l4	29.4662	0.0360177	0.159345	0.702375	0.877655	beta 2	fed-fast12
Gm26663	0.147745	-0.00641088	0.194599	0.76923	NA	beta 2	fed-fast12
Virma	22.2483	-0.0894546	0.18522	0.334652	0.633747	beta 2	fed-fast12
Rad54b	0.496868	-0.0031103	0.193832	0.865612	NA	beta 2	fed-fast12
Fsbp	0.603423	-0.0091584	0.194822	0.400087	NA	beta 2	fed-fast12
Gem	122.961	-0.183587	0.154191	0.0982905	0.322192	beta 2	fed-fast12
Pdp1	3.69386	-0.0555953	0.199429	0.256504	NA	beta 2	fed-fast12
Gm11842	0.160988	-0.00669988	0.194608	0.765101	NA	beta 2	fed-fast12
Tmem67	18.5797	-0.0513425	0.17524	0.550602	NA	beta 2	fed-fast12
Rbm12b2	8.46988	-0.0508832	0.189553	0.449224	NA	beta 2	fed-fast12
Rbm12b1	5.94617	-0.0705623	0.201971	0.244863	NA	beta 2	fed-fast12
Fam92a	99.3545	0.20297	0.140257	0.0595246	0.238538	beta 2	fed-fast12
Triqk	18.0416	0.273431	0.338434	0.042741	NA	beta 2	fed-fast12
Runx1t1	0.138217	-0.0063182	0.194594	0.76923	NA	beta 2	fed-fast12
Otud6b	23.7601	-0.0104687	0.1628	0.905601	0.967511	beta 2	fed-fast12
Tmem55a	51.166	-0.187187	0.17896	0.106937	0.337843	beta 2	fed-fast12
Gm11837	5.55431	0.0262731	0.187362	0.650745	NA	beta 2	fed-fast12
Necab1	0.414651	-0.0164798	0.195302	0.339439	NA	beta 2	fed-fast12
Tmem64	15.3226	-0.0232399	0.17282	0.774214	NA	beta 2	fed-fast12
Calb1	2.37928	-0.0262478	0.192948	0.507174	NA	beta 2	fed-fast12
Decr1	41.9763	0.222884	0.211168	0.0745218	0.270827	beta 2	fed-fast12
Nbn	11.5091	-0.00914554	0.177122	0.899969	NA	beta 2	fed-fast12
Osgin2	19.9614	0.0366517	0.169714	0.676196	0.862969	beta 2	fed-fast12
Ripk2	11.7403	-0.00314101	0.176552	0.965078	NA	beta 2	fed-fast12
Gm11861	0.105409	0.00511835	0.194533	0.908551	NA	beta 2	fed-fast12
Mmp16	11.2565	-0.0638205	0.189607	0.399175	NA	beta 2	fed-fast12
Cpne3	43.2943	0.0399514	0.148567	0.683963	0.868861	beta 2	fed-fast12
Rmdn1	24.0318	-0.0975354	0.183448	0.313912	0.610147	beta 2	fed-fast12
Wwp1	7.06131	-0.0455865	0.19079	0.455825	NA	beta 2	fed-fast12
Ttpa	0.401762	0.00399699	0.194024	0.847228	NA	beta 2	fed-fast12
Ggh	55.2657	0.1976	0.179464	0.0934135	0.312477	beta 2	fed-fast12
Ccnc	33.4028	0.0656883	0.163485	0.498728	0.756022	beta 2	fed-fast12
Tstd3	8.1954	-0.0177237	0.182516	0.785087	NA	beta 2	fed-fast12
Usp45	12.544	-0.0564509	0.185213	0.46678	NA	beta 2	fed-fast12
Zfp36l2	135.529	-0.521506	0.152262	6.47707e-05	0.00130657	beta 2	fed-fast12
Coq3	9.06094	-0.00788961	0.180484	0.905781	NA	beta 2	fed-fast12
Faxc	0.4484	0.00913504	0.194128	0.647643	NA	beta 2	fed-fast12
Fbxl4	14.1623	-0.0562309	0.182062	0.488184	NA	beta 2	fed-fast12
Pou3f2	0.208318	-0.000815654	0.194231	0.914163	NA	beta 2	fed-fast12
Gm30731	0.105453	0.00511898	0.194533	0.908551	NA	beta 2	fed-fast12
Mms22l	1.7052	-0.0159576	0.192743	0.61943	NA	beta 2	fed-fast12
Klhl32	7.79675	-0.0527415	0.191453	0.417457	NA	beta 2	fed-fast12
Gm11899	3.73098	0.00340979	0.188145	0.944966	NA	beta 2	fed-fast12
Ndufaf4	35.0461	-0.0683249	0.162636	0.483938	0.745482	beta 2	fed-fast12
Ufl1	36.0572	0.0659994	0.160495	0.501472	0.757413	beta 2	fed-fast12
Fut9	35.074	-0.250238	0.241732	0.0568683	0.23194	beta 2	fed-fast12
Manea	21.9554	0.0334911	0.166768	0.707818	0.880313	beta 2	fed-fast12
Crtc3	124.774	-0.520034	0.14647	4.18519e-05	0.000912035	beta 2	fed-fast12
Gm11915	0.253154	-0.00170138	0.194201	0.908202	NA	beta 2	fed-fast12
Map3k7	18.5434	0.0817614	0.187091	0.354017	NA	beta 2	fed-fast12
Bach2	18.592	-0.419188	0.44475	0.0181582	NA	beta 2	fed-fast12
Casp8ap2	14.484	-0.0180257	0.17415	0.818579	NA	beta 2	fed-fast12
Mdn1	5.97701	0.0139948	0.185674	0.807937	NA	beta 2	fed-fast12
Lyrm2	66.0226	0.0788979	0.138051	0.432288	0.708136	beta 2	fed-fast12
Ankrd6	7.01385	-0.0403483	0.18901	0.512451	NA	beta 2	fed-fast12
Rragd	25.0726	0.0494572	0.16603	0.594322	0.815955	beta 2	fed-fast12
Ube2j1	20.4151	-0.0591094	0.173942	0.509374	0.762848	beta 2	fed-fast12
Pm20d2	1.35756	-0.014818	0.192868	0.631835	NA	beta 2	fed-fast12
Srsf12	1.8324	-0.00489319	0.191513	0.885732	NA	beta 2	fed-fast12
Sidt2	43.7214	-0.517916	0.244393	0.00279791	0.0281725	beta 2	fed-fast12
Rngtt	13.7995	-0.00331401	0.174185	0.964579	NA	beta 2	fed-fast12
Spaca1	0.711273	-0.00406123	0.193373	0.854741	NA	beta 2	fed-fast12
Akirin2	64.6346	0.0198787	0.134024	0.838578	0.939604	beta 2	fed-fast12
Orc3	19.0957	-0.0361333	0.171347	0.671691	0.860658	beta 2	fed-fast12
Rars2	13.0079	-0.0180682	0.176264	0.810934	NA	beta 2	fed-fast12
Slc35a1	37.1858	0.322092	0.260907	0.0288423	0.15227	beta 2	fed-fast12
Cfap206	2.49801	0.051181	0.199978	0.216615	NA	beta 2	fed-fast12
Smim8	61.6646	0.1575	0.167644	0.157762	0.425474	beta 2	fed-fast12
Zfp292	55.3338	-0.0532337	0.140396	0.589906	0.81197	beta 2	fed-fast12
Cga	9.62499	-1.40152	0.561852	0.000517388	NA	beta 2	fed-fast12
Mob3b	29.882	0.180314	0.215958	0.117543	0.357587	beta 2	fed-fast12
Gm12364	0.105409	0.00511835	0.194533	0.908551	NA	beta 2	fed-fast12
3110043O21Rik	8.5473	0.0469485	0.188411	0.4868	NA	beta 2	fed-fast12
Lingo2	2.01749	-0.0469592	0.199497	0.193825	NA	beta 2	fed-fast12
Aco1	8.88573	0.00619328	0.18181	0.925537	NA	beta 2	fed-fast12
Ddx58	32.0707	0.152694	0.194675	0.167454	0.439018	beta 2	fed-fast12
Ucp2	124.244	-0.512462	0.138859	2.54311e-05	0.000635352	beta 2	fed-fast12
Smim27	68.4074	0.333818	0.179491	0.011301	0.0799503	beta 2	fed-fast12
Ndufb6	145.486	0.0520984	0.108421	0.564673	0.796944	beta 2	fed-fast12
Tmem215	0.138217	-0.0063182	0.194594	0.76923	NA	beta 2	fed-fast12
Aptx	15.5977	0.0249172	0.172416	0.763446	NA	beta 2	fed-fast12
Gm6297	1.7462	0.00269497	0.191485	0.937556	NA	beta 2	fed-fast12
Dnaja1	343.3	-0.0412803	0.0810645	0.574301	0.80308	beta 2	fed-fast12
Smu1	44.8745	-0.119798	0.166573	0.259214	0.55292	beta 2	fed-fast12
B4galt1	17.5603	-0.288869	0.366816	0.0363502	NA	beta 2	fed-fast12
Bag1	44.0078	0.220864	0.202233	0.0750712	0.271831	beta 2	fed-fast12
Chmp5	146.341	0.0675384	0.111519	0.462424	0.731768	beta 2	fed-fast12
Nfx1	31.5948	-0.0360005	0.158408	0.701771	0.877544	beta 2	fed-fast12
Nol6	12.2754	-0.156722	0.249428	0.0957998	NA	beta 2	fed-fast12
Ube2r2	89.6798	-0.220456	0.150322	0.0496282	0.211967	beta 2	fed-fast12
Ubap2	13.5183	0.0048399	0.175521	0.950477	NA	beta 2	fed-fast12
Dcaf12	21.132	-0.069183	0.177551	0.442172	0.7151	beta 2	fed-fast12
Ubap1	17.936	0.312105	0.369148	0.0334468	NA	beta 2	fed-fast12
Kif24	0.975887	0.00634744	0.193119	0.796981	NA	beta 2	fed-fast12
Nudt2	37.9764	0.278607	0.246968	0.0434552	0.194618	beta 2	fed-fast12
AI464131	5.77206	0.0130319	0.185538	0.82185	NA	beta 2	fed-fast12
1110017D15Rik	4.71771	0.0434982	0.193206	0.419805	NA	beta 2	fed-fast12
Fam219a	18.9867	-0.082349	0.184706	0.362284	0.657506	beta 2	fed-fast12
Dnaic1	6.29456	-0.0325458	0.188134	0.581732	NA	beta 2	fed-fast12
Enho	516.852	0.0652984	0.065568	0.289776	0.584546	beta 2	fed-fast12
Gm12406	0.365762	0.00300077	0.194023	0.867157	NA	beta 2	fed-fast12
Gm12405	1.77829	0.0152958	0.192405	0.655246	NA	beta 2	fed-fast12
Cntfr	150.891	0.0383381	0.103251	0.660379	0.85349	beta 2	fed-fast12
Tmem248	57.565	-0.51005	0.202149	0.00110309	0.0137506	beta 2	fed-fast12
Rpp25l	74.8427	0.055523	0.135391	0.573091	0.80265	beta 2	fed-fast12
Dctn3	192.827	0.177231	0.103581	0.0458916	0.201844	beta 2	fed-fast12
Sigmar1	28.8853	0.0515058	0.164172	0.584123	0.80886	beta 2	fed-fast12
Galt	22.155	0.0112145	0.163715	0.900605	0.965021	beta 2	fed-fast12
Ccl27a	81.71	0.0949368	0.133486	0.344206	0.643643	beta 2	fed-fast12
Gm13307	0.0993219	0.0050293	0.194529	0.908551	NA	beta 2	fed-fast12
Gm20878	1.83881	0.0397222	0.197258	0.262492	NA	beta 2	fed-fast12
Gm13306	1.21942	0.0049414	0.192612	0.859325	NA	beta 2	fed-fast12
Gm13305	0.0993219	0.0050293	0.194529	0.908551	NA	beta 2	fed-fast12
Gm10600	1.2934	-0.00842085	0.192649	0.768371	NA	beta 2	fed-fast12
Gm2163	0.313727	0.00418535	0.194099	0.873157	NA	beta 2	fed-fast12
4930578G10Rik	0.135365	0.00549266	0.194549	0.908551	NA	beta 2	fed-fast12
Ccl19-ENSMUSG00000071005	0.0993219	0.0050293	0.194529	0.908551	NA	beta 2	fed-fast12
Phf24	0.247067	-0.00187282	0.194209	0.908955	NA	beta 2	fed-fast12
Dnajb5	11.9959	-0.0517757	0.183734	0.502503	NA	beta 2	fed-fast12
1700022I11Rik	0.105453	0.00511898	0.194533	0.908551	NA	beta 2	fed-fast12
Vcp	150.063	-0.121028	0.111696	0.190078	0.466867	beta 2	fed-fast12
Fancg	1.24744	0.00388459	0.192771	0.88354	NA	beta 2	fed-fast12
Pigo	8.21703	-0.0824456	0.203213	0.242953	NA	beta 2	fed-fast12
Stoml2	49.7594	0.10942	0.157486	0.297108	0.593093	beta 2	fed-fast12
Gm26643	0.0993219	0.0050293	0.194529	0.908551	NA	beta 2	fed-fast12
Fam214b	17.597	-0.0874886	0.190765	0.320813	NA	beta 2	fed-fast12
Gm26881	8.73185	0.0147326	0.181271	0.828249	NA	beta 2	fed-fast12
Unc13b	9.18467	0.0189661	0.181286	0.782538	NA	beta 2	fed-fast12
Atp8b5	4.42642	-0.0230578	0.188971	0.653599	NA	beta 2	fed-fast12
Rusc2	17.2087	-0.0415538	0.175477	0.614726	NA	beta 2	fed-fast12
Fam166b	6.48264	-0.00286261	0.185467	0.957851	NA	beta 2	fed-fast12
Tesk1	19.9237	-0.0195407	0.169153	0.815625	0.930295	beta 2	fed-fast12
Cd72	1.21594	-0.00681196	0.192447	0.817147	NA	beta 2	fed-fast12
Sit1	0.147745	-0.00641088	0.194599	0.76923	NA	beta 2	fed-fast12
AL732506.1	0.401806	0.00399826	0.194024	0.847151	NA	beta 2	fed-fast12
Abi3bp	85.6424	-0.509508	0.168001	0.000251359	0.00396586	beta 2	fed-fast12
Car9	0.147745	-0.00641088	0.194599	0.76923	NA	beta 2	fed-fast12
Tpm2	2.97116	0.0123849	0.190901	0.755772	NA	beta 2	fed-fast12
Tln1	68.7429	-0.0806688	0.138573	0.42183	0.702383	beta 2	fed-fast12
Creb3	33.657	-0.0502993	0.158681	0.599434	0.819043	beta 2	fed-fast12
Gba2	4.98828	0.0322086	0.189883	0.554137	NA	beta 2	fed-fast12
Rgp1	6.30911	0.0101484	0.185007	0.862974	NA	beta 2	fed-fast12
Npr2	44.608	-0.18096	0.19355	0.119218	0.360981	beta 2	fed-fast12
Spag8	5.49074	0.0112226	0.185791	0.843463	NA	beta 2	fed-fast12
Hint2	154.157	0.231388	0.118126	0.018825	0.114517	beta 2	fed-fast12
Fam221b	1.36061	-0.0135045	0.19293	0.649138	NA	beta 2	fed-fast12
Tmem8b	10.1293	-0.0541284	0.187832	0.453541	NA	beta 2	fed-fast12
Hrct1	0.971773	-0.0158749	0.194039	0.510561	NA	beta 2	fed-fast12
Spaar	1.07088	-0.0244732	0.194962	0.368689	NA	beta 2	fed-fast12
Reck	32.5797	0.0704487	0.164704	0.47167	0.737897	beta 2	fed-fast12
Glipr2	14.1438	-0.3221	0.463301	0.0252738	NA	beta 2	fed-fast12
Clta	248.517	0.102292	0.0878695	0.191595	0.468851	beta 2	fed-fast12
Gne	10.183	0.0467607	0.185722	0.515091	NA	beta 2	fed-fast12
Rnf38	15.6033	-0.142388	0.227515	0.137085	NA	beta 2	fed-fast12
Melk	0.560794	0.00249503	0.193618	0.904272	NA	beta 2	fed-fast12
Zcchc7	65.7175	-0.0426785	0.142508	0.662871	0.85486	beta 2	fed-fast12
Gm12678	0.108996	-0.00598584	0.194576	0.76923	NA	beta 2	fed-fast12
Grhpr	50.7756	0.0863964	0.150522	0.397476	0.687922	beta 2	fed-fast12
Zbtb5	8.57877	-0.072057	0.197935	0.299247	NA	beta 2	fed-fast12
1700055D18Rik	1.12506	0.0073849	0.192751	0.792373	NA	beta 2	fed-fast12
Polr1e	6.60312	0.0201507	0.185343	0.738119	NA	beta 2	fed-fast12
Fbxo10	10.5807	-0.31904	0.551574	0.0202386	NA	beta 2	fed-fast12
Tomm5	93.3471	-0.0410311	0.120226	0.664479	0.855837	beta 2	fed-fast12
Frmpd1	0.234687	0.0101329	0.194717	0.687941	NA	beta 2	fed-fast12
Trmt10b	12.1395	0.877462	0.533456	0.00371644	NA	beta 2	fed-fast12
Exosc3	63.6819	-0.0747965	0.141703	0.45633	0.725426	beta 2	fed-fast12
Dcaf10	10.8267	-0.153584	0.254375	0.0823822	NA	beta 2	fed-fast12
Slc25a51	28.2906	-0.0809804	0.172243	0.402921	0.690625	beta 2	fed-fast12
Shb	13.8274	0.102829	0.203871	0.234298	NA	beta 2	fed-fast12
Aldh1b1	0.794627	0.02713	0.196097	0.225896	NA	beta 2	fed-fast12
Ccdc180	0.511504	0.0203858	0.1957	0.285668	NA	beta 2	fed-fast12
Tdrd7	13.4047	0.193811	0.285741	0.0666586	NA	beta 2	fed-fast12
Tmod1	1.81212	-0.0162335	0.192593	0.627499	NA	beta 2	fed-fast12
Tstd2	12.8414	0.0499414	0.181411	0.52993	NA	beta 2	fed-fast12
Ncbp1	13.5798	0.0131993	0.175975	0.862894	NA	beta 2	fed-fast12
Xpa	38.0585	0.0147455	0.150284	0.878752	0.956409	beta 2	fed-fast12
Trmo	3.3096	0.00808761	0.189055	0.860899	NA	beta 2	fed-fast12
Anp32b	82.2221	0.129101	0.139357	0.212969	0.49751	beta 2	fed-fast12
Nans	10.7193	0.130605	0.235712	0.105468	NA	beta 2	fed-fast12
Tbc1d2	1.66755	0.01423	0.192563	0.660021	NA	beta 2	fed-fast12
Gabbr2	5.79006	-0.140736	0.2662	0.0208086	NA	beta 2	fed-fast12
Anks6	2.05171	-0.00478237	0.191721	0.885297	NA	beta 2	fed-fast12
Galnt12	1.35946	-0.0167698	0.193451	0.56462	NA	beta 2	fed-fast12
Col15a1	0.632497	-0.02214	0.195493	0.274221	NA	beta 2	fed-fast12
Tgfbr1	27.1384	-0.0628048	0.170761	0.496543	0.754498	beta 2	fed-fast12
Alg2	37.0381	0.0718785	0.15972	0.469728	0.736947	beta 2	fed-fast12
Marcksl1	232.366	-0.508543	0.101266	6.38936e-08	3.28887e-06	beta 2	fed-fast12
Nr4a3	21.6589	0.104679	0.191889	0.273723	0.567276	beta 2	fed-fast12
Stx17	14.5854	0.0533054	0.181771	0.507562	NA	beta 2	fed-fast12
Erp44	39.2668	0.207922	0.210282	0.0891176	0.303722	beta 2	fed-fast12
Invs	10.0628	0.0648719	0.191937	0.377494	NA	beta 2	fed-fast12
Tex10	16.453	-0.0848596	0.189347	0.334051	NA	beta 2	fed-fast12
Msantd3	9.5824	0.0378304	0.183638	0.594168	NA	beta 2	fed-fast12
Tmeff1	17.049	-0.267275	0.344117	0.0416196	NA	beta 2	fed-fast12
Cavin4	0.641878	-0.00937274	0.193966	0.634615	NA	beta 2	fed-fast12
Plppr1	28.2532	-0.0920709	0.179506	0.340979	0.64084	beta 2	fed-fast12
Mrpl50	35.3711	-0.0483134	0.157317	0.615051	0.829116	beta 2	fed-fast12
Zfp189	4.0231	0.0327724	0.191905	0.50082	NA	beta 2	fed-fast12
Aldob	0.135365	0.00549266	0.194549	0.908551	NA	beta 2	fed-fast12
Tmem246	31.1169	0.0991488	0.180609	0.315752	0.612128	beta 2	fed-fast12
Rnf20	20.8742	0.0287054	0.1683	0.74289	0.896414	beta 2	fed-fast12
Grin3a	1.62508	0.00790837	0.19222	0.799807	NA	beta 2	fed-fast12
Ppp3r2	0.147745	-0.00641088	0.194599	0.76923	NA	beta 2	fed-fast12
Smc2os	1.35176	0.0546008	0.204066	0.0458914	NA	beta 2	fed-fast12
Smc2	6.11005	0.00149089	0.184693	0.98091	NA	beta 2	fed-fast12
Nipsnap3b	30.1488	-0.0158156	0.160608	0.860866	0.949176	beta 2	fed-fast12
Abca1	120.392	-0.0664619	0.114757	0.475263	0.740939	beta 2	fed-fast12
AI427809	0.210862	0.00932854	0.194678	0.697188	NA	beta 2	fed-fast12
Slc44a1	16.3435	0.0445995	0.175824	0.595024	NA	beta 2	fed-fast12
Fsd1l	23.1993	0.0639203	0.173601	0.486838	0.746474	beta 2	fed-fast12
Fktn	26.1457	-0.0800044	0.174369	0.40253	0.690534	beta 2	fed-fast12
Tal2	0.108996	-0.00598584	0.194576	0.76923	NA	beta 2	fed-fast12
Tmem38b	31.3605	0.0799547	0.168199	0.416652	0.700403	beta 2	fed-fast12
Zfp462	41.5397	-0.15419	0.182438	0.166241	0.43728	beta 2	fed-fast12
Rad23b	36.9381	-0.0239387	0.152897	0.800501	0.922028	beta 2	fed-fast12
Klf4	60.9963	-0.0817841	0.157031	0.418238	0.701382	beta 2	fed-fast12
Ikbkap	13.6091	0.0568863	0.184412	0.472485	NA	beta 2	fed-fast12
Fam206a	8.75639	-0.0269971	0.182591	0.691935	NA	beta 2	fed-fast12
Ctnnal1	45.4295	-0.0363684	0.145477	0.709409	0.880824	beta 2	fed-fast12
Tmem245	180.955	-0.158012	0.106477	0.0796989	0.283601	beta 2	fed-fast12
Frrs1l	12.6495	0.0241475	0.176883	0.754181	NA	beta 2	fed-fast12
Epb41l4b	29.2154	0.0350146	0.163595	0.702604	0.877655	beta 2	fed-fast12
Gm12530	0.217993	-0.00938868	0.194732	0.598181	NA	beta 2	fed-fast12
Ptpn3	9.33904	0.0017874	0.179314	0.980893	NA	beta 2	fed-fast12
Palm2	0.108996	-0.00598584	0.194576	0.76923	NA	beta 2	fed-fast12
Akap2	5.79369	0.0110808	0.185755	0.84552	NA	beta 2	fed-fast12
D630039A03Rik	13.2321	0.0154143	0.175123	0.844986	NA	beta 2	fed-fast12
Txn1	268.64	0.109305	0.0911334	0.177377	0.453973	beta 2	fed-fast12
Musk	1.00646	-0.0378861	0.198782	0.0945132	NA	beta 2	fed-fast12
Lpar1	118.944	-0.271939	0.132566	0.0113717	0.0801911	beta 2	fed-fast12
Gm12580	0.622606	-0.0214736	0.195385	0.28381	NA	beta 2	fed-fast12
Olfr267	1.21444	-0.0594629	0.207048	0.0114225	NA	beta 2	fed-fast12
AI314180	53.6656	-0.085893	0.149049	0.398719	0.688531	beta 2	fed-fast12
Zkscan16	1.36096	0.01198	0.192725	0.689422	NA	beta 2	fed-fast12
Ptgr1	4.5916	0.034778	0.191629	0.496901	NA	beta 2	fed-fast12
Dnajc25	15.5776	-0.0701137	0.18559	0.401865	NA	beta 2	fed-fast12
Gng10	2.23096	0.0322406	0.194423	0.407409	NA	beta 2	fed-fast12
Ugcg	22.4645	0.0861178	0.183655	0.352864	0.650457	beta 2	fed-fast12
Susd1	0.569073	-0.0144815	0.194599	0.404919	NA	beta 2	fed-fast12
Ptbp3	15.5109	0.00835296	0.172029	0.91933	NA	beta 2	fed-fast12
Hsdl2	48.9378	0.118758	0.161103	0.263209	0.556326	beta 2	fed-fast12
E130308A19Rik	3.98175	0.00313188	0.187767	0.950905	NA	beta 2	fed-fast12
Inip	5.92481	0.0329078	0.189147	0.562184	NA	beta 2	fed-fast12
Snx30	6.35613	-0.0418818	0.189805	0.490467	NA	beta 2	fed-fast12
Slc46a2	0.208318	-0.000815654	0.194231	0.914163	NA	beta 2	fed-fast12
Zfp37	11.281	-0.0347175	0.182046	0.624377	NA	beta 2	fed-fast12
Slc31a2	20.3928	0.0503618	0.174719	0.561597	0.79507	beta 2	fed-fast12
Fkbp15	15.571	-0.0161285	0.17247	0.840869	NA	beta 2	fed-fast12
Slc31a1	27.7802	-0.0821089	0.172292	0.397281	0.687922	beta 2	fed-fast12
Cdc26	75.0707	-0.123013	0.14235	0.236126	0.522962	beta 2	fed-fast12
Prpf4	16.8787	-0.729301	0.423014	0.00362048	NA	beta 2	fed-fast12
Rnf183	0.135365	0.00549266	0.194549	0.908551	NA	beta 2	fed-fast12
Wdr31	6.71348	0.0416521	0.18915	0.506144	NA	beta 2	fed-fast12
Bspry	0.266396	-0.00201171	0.194196	0.906617	NA	beta 2	fed-fast12
Hdhd3	6.6305	0.00322529	0.184143	0.958022	NA	beta 2	fed-fast12
Alad	20.7494	0.0432424	0.171373	0.622227	0.831759	beta 2	fed-fast12
Pole3	22.6605	0.0849843	0.183083	0.358854	0.654864	beta 2	fed-fast12
Rgs3	1.19094	0.0112666	0.193071	0.685906	NA	beta 2	fed-fast12
Zfp618	0.501103	-0.0125295	0.194435	0.467651	NA	beta 2	fed-fast12
Kif12	0.285962	-0.0131811	0.194956	0.487186	NA	beta 2	fed-fast12
Col27a1	109.953	-0.106027	0.122892	0.274461	0.567453	beta 2	fed-fast12
Orm1	0.105453	0.00511898	0.194533	0.908551	NA	beta 2	fed-fast12
Akna	2.67082	0.0137326	0.190595	0.741642	NA	beta 2	fed-fast12
Whrn	3.90238	0.0219121	0.190241	0.64002	NA	beta 2	fed-fast12
Atp6v1g1	353.913	0.0155156	0.0776173	0.828261	0.933831	beta 2	fed-fast12
Tmem268	6.47304	-0.0032399	0.183686	0.956057	NA	beta 2	fed-fast12
Tnc	0.160988	-0.00669988	0.194608	0.765101	NA	beta 2	fed-fast12
Pappa	3.70793	-0.195392	0.368853	0.00424508	NA	beta 2	fed-fast12
Astn2	16.5998	-0.0533396	0.177155	0.530677	NA	beta 2	fed-fast12
Trim32	30.5526	0.3146	0.275628	0.0326409	0.162687	beta 2	fed-fast12
Tlr4	4.10627	-0.0208459	0.189036	0.677843	NA	beta 2	fed-fast12
Brinp1	0.326989	-0.0137795	0.195042	0.434901	NA	beta 2	fed-fast12
Cdk5rap2	10.0221	0.110257	0.216247	0.171016	NA	beta 2	fed-fast12
Megf9	8.92392	-0.0462039	0.186848	0.505752	NA	beta 2	fed-fast12
Tle1	23.4847	-0.0898581	0.181284	0.34465	0.643851	beta 2	fed-fast12
Gm11250	0.240774	0.0103285	0.194728	0.675358	NA	beta 2	fed-fast12
Aldoart1	0.108996	-0.00598584	0.194576	0.76923	NA	beta 2	fed-fast12
Rasef	10.9397	0.0485239	0.185244	0.509398	NA	beta 2	fed-fast12
Frmd3	0.877197	0.0169526	0.194325	0.461003	NA	beta 2	fed-fast12
Kdm4c	17.2419	0.164494	0.239471	0.113779	NA	beta 2	fed-fast12
A230083N12Rik	0.310228	0.013539	0.194955	0.514263	NA	beta 2	fed-fast12
Dmac1	53.3829	0.0517798	0.143206	0.601892	0.820899	beta 2	fed-fast12
Ptprd	47.6127	0.0614277	0.147483	0.538621	0.780408	beta 2	fed-fast12
Lurap1l	4.84211	0.0105559	0.187084	0.842359	NA	beta 2	fed-fast12
Mpdz	25.912	0.0818805	0.176899	0.389467	0.680569	beta 2	fed-fast12
Gm11264	0.147745	-0.00641088	0.194599	0.76923	NA	beta 2	fed-fast12
Nfib	512.907	-0.131564	0.0687711	0.0411105	0.187151	beta 2	fed-fast12
Gm11266	16.0666	0.0299897	0.173921	0.714677	NA	beta 2	fed-fast12
Zdhhc21	21.0411	0.0335028	0.170439	0.698907	0.875797	beta 2	fed-fast12
Frem1	0.698703	0.0214187	0.195182	0.312588	NA	beta 2	fed-fast12
Ttc39b	12.4455	0.161445	0.253307	0.0926952	NA	beta 2	fed-fast12
Snapc3	19.217	0.0231416	0.169308	0.787577	0.916512	beta 2	fed-fast12
Psip1	90.8201	0.0309262	0.122415	0.746429	0.898321	beta 2	fed-fast12
Ccdc171	5.45787	0.00108444	0.1857	0.985791	NA	beta 2	fed-fast12
Bnc2	0.54342	-0.00330283	0.19374	0.852625	NA	beta 2	fed-fast12
Cntln	17.0596	-0.000696301	0.16928	0.991957	NA	beta 2	fed-fast12
Sh3gl2	4.20108	-0.0355675	0.191776	0.486439	NA	beta 2	fed-fast12
Adamtsl1	75.4791	-0.190447	0.162469	0.0933857	0.312477	beta 2	fed-fast12
Rraga	108.804	0.134816	0.124082	0.171357	0.444278	beta 2	fed-fast12
Haus6	3.37884	-0.00683402	0.189115	0.87788	NA	beta 2	fed-fast12
Plin2	20.3997	0.0918754	0.188198	0.319308	0.616022	beta 2	fed-fast12
Dennd4c	15.5707	-0.00485891	0.1741	0.948826	NA	beta 2	fed-fast12
Rps6	468.506	0.0737198	0.0756336	0.289692	0.584546	beta 2	fed-fast12
Acer2	0.928623	-0.0074848	0.194629	0.44404	NA	beta 2	fed-fast12
Slc24a2	0.283111	-0.000963548	0.19417	0.904715	NA	beta 2	fed-fast12
Mllt3	10.1806	-0.0758723	0.197095	0.304122	NA	beta 2	fed-fast12
Focad	5.71433	-0.045114	0.191842	0.440783	NA	beta 2	fed-fast12
Hacd4	4.49747	-0.0628367	0.200929	0.244841	NA	beta 2	fed-fast12
Klhl9	80.9004	0.0856336	0.135965	0.394059	0.684786	beta 2	fed-fast12
Gm26566	2.77741	-0.0147713	0.190921	0.713522	NA	beta 2	fed-fast12
Gm13283	0.108996	-0.00598584	0.194576	0.76923	NA	beta 2	fed-fast12
Gm13272	0.27073	0.0100405	0.194732	0.662657	NA	beta 2	fed-fast12
Ifnz	0.243626	-0.00146322	0.194205	0.909388	NA	beta 2	fed-fast12
Gm26525	0.866149	-0.0338432	0.197726	0.126718	NA	beta 2	fed-fast12
Gm26867	1.14611	-0.0398866	0.198744	0.152793	NA	beta 2	fed-fast12
Gm13285	0.234687	0.0101329	0.194717	0.687941	NA	beta 2	fed-fast12
Gm13287	0.108996	-0.00598584	0.194576	0.76923	NA	beta 2	fed-fast12
Mtap	14.3768	0.0760175	0.188824	0.364723	NA	beta 2	fed-fast12
Cdkn2b	3.41719	-0.0288573	0.19166	0.534135	NA	beta 2	fed-fast12
Elavl2	1.45458	-0.0287027	0.195202	0.350258	NA	beta 2	fed-fast12
Tusc1	9.84978	0.00559886	0.179406	0.93737	NA	beta 2	fed-fast12
Caap1	20.8084	0.152986	0.221385	0.145105	0.405437	beta 2	fed-fast12
Plaa	18.6709	-0.0710267	0.183083	0.410969	0.697129	beta 2	fed-fast12
Ift74	53.233	0.0183035	0.145642	0.851212	0.945645	beta 2	fed-fast12
Lrrc19	0.147745	-0.00641088	0.194599	0.76923	NA	beta 2	fed-fast12
Tek	0.346271	0.014651	0.195049	0.469082	NA	beta 2	fed-fast12
Eqtn	0.543566	-0.0149569	0.194593	0.408575	NA	beta 2	fed-fast12
Mysm1	43.4163	-0.233153	0.219103	0.0658038	0.251461	beta 2	fed-fast12
Klhl24	45.3604	-0.504716	0.249458	0.00358031	0.0339787	beta 2	fed-fast12
Junos	2.56984	0.0247425	0.192728	0.525247	NA	beta 2	fed-fast12
Fggy	4.30073	-0.0195077	0.188825	0.69588	NA	beta 2	fed-fast12
Hook1	6.09845	0.0631025	0.199913	0.27086	NA	beta 2	fed-fast12
Cyp2j6	7.73682	-0.0487144	0.191021	0.438902	NA	beta 2	fed-fast12
Cyp2j9	1.12986	-0.0119787	0.193183	0.658162	NA	beta 2	fed-fast12
E130114P18Rik	20.5791	0.240736	0.295728	0.0566655	0.231352	beta 2	fed-fast12
Sema6a	56.9428	-0.502939	0.223853	0.00221018	0.0236082	beta 2	fed-fast12
0610025J13Rik	0.998806	-0.00580457	0.193092	0.814353	NA	beta 2	fed-fast12
Tm2d1	157.375	-0.0990111	0.106993	0.268711	0.562776	beta 2	fed-fast12
Patj	4.52479	-0.0511737	0.197117	0.308146	NA	beta 2	fed-fast12
Kank4	0.234687	0.0101329	0.194717	0.687941	NA	beta 2	fed-fast12
Usp1	16.44	-0.0589802	0.179669	0.48672	NA	beta 2	fed-fast12
Dock7	64.2108	-0.121048	0.150308	0.249582	0.54034	beta 2	fed-fast12
Angptl3	0.388563	0.0042557	0.194042	0.84839	NA	beta 2	fed-fast12
Gm12681	1.15745	0.0435202	0.200092	0.0828191	NA	beta 2	fed-fast12
Atg4c	10.9119	-0.00180356	0.177384	0.978804	NA	beta 2	fed-fast12
Gm12689	0.879202	-0.024104	0.195345	0.317407	NA	beta 2	fed-fast12
Alg6	14.0622	-0.0107795	0.174428	0.888698	NA	beta 2	fed-fast12
Itgb3bp	34.9797	0.0349255	0.155968	0.714441	0.882845	beta 2	fed-fast12
Efcab7	5.08422	0.0851455	0.212505	0.139601	NA	beta 2	fed-fast12
Pgm2	34.4228	-0.21226	0.220743	0.0842906	0.293469	beta 2	fed-fast12
Ror1	0.655984	0.00146043	0.193631	0.912999	NA	beta 2	fed-fast12
Ube2u	3.20402	-0.0382743	0.19457	0.3887	NA	beta 2	fed-fast12
Cachd1	25.1188	0.0684648	0.171354	0.46828	0.736371	beta 2	fed-fast12
Raver2	3.53771	0.0266768	0.190989	0.572792	NA	beta 2	fed-fast12
Jak1	67.225	-0.0554862	0.136787	0.573414	0.80265	beta 2	fed-fast12
E130102H24Rik	30.5964	0.366932	0.300092	0.0216268	0.125495	beta 2	fed-fast12
0610043K17Rik	2.17709	-0.0256441	0.193172	0.499686	NA	beta 2	fed-fast12
Ak4	3.19518	-0.031564	0.19312	0.468867	NA	beta 2	fed-fast12
Dnajc6	1.27203	-0.0497996	0.202579	0.0433032	NA	beta 2	fed-fast12
Leprot	31.2055	-0.124135	0.184571	0.235275	0.521659	beta 2	fed-fast12
Lepr	0.395675	0.00381854	0.194023	0.858199	NA	beta 2	fed-fast12
Pde4b	83.3508	-0.267463	0.170534	0.0291158	0.153142	beta 2	fed-fast12
Sgip1	4.05895	0.0054021	0.187771	0.914602	NA	beta 2	fed-fast12
BB031773	0.24367	-0.001462	0.194205	0.909382	NA	beta 2	fed-fast12
Insl5	1.31109	-0.00720108	0.192575	0.800711	NA	beta 2	fed-fast12
Wdr78	17.6849	0.161919	0.24049	0.113013	NA	beta 2	fed-fast12
Mier1	76.013	-0.296347	0.171703	0.0181296	0.111715	beta 2	fed-fast12
Slc35d1	13.1731	-0.0216675	0.175802	0.778498	NA	beta 2	fed-fast12
Gm44037	0.731555	0.00831811	0.193596	0.704373	NA	beta 2	fed-fast12
Oma1	10.0845	0.00756473	0.178764	0.916543	NA	beta 2	fed-fast12
Dab1	0.811595	-0.0207406	0.194939	0.365157	NA	beta 2	fed-fast12
Prkaa2	6.40391	-0.0804361	0.206973	0.193668	NA	beta 2	fed-fast12
Plpp3	229.154	-0.210184	0.105131	0.0197073	0.11779	beta 2	fed-fast12
Gm12728	0.0993219	0.0050293	0.194529	0.908551	NA	beta 2	fed-fast12
Usp24	13.5478	-0.0269953	0.176186	0.728215	NA	beta 2	fed-fast12
Dhcr24	3.17324	-0.0305092	0.192226	0.504842	NA	beta 2	fed-fast12
Ttc22	0.108996	-0.00598584	0.194576	0.76923	NA	beta 2	fed-fast12
Pars2	2.58206	0.0319286	0.194034	0.425945	NA	beta 2	fed-fast12
Ttc4	27.7819	0.301157	0.290549	0.0375118	0.177962	beta 2	fed-fast12
Mroh7	6.18235	0.000995356	0.184336	0.987903	NA	beta 2	fed-fast12
Acot11	29.0634	0.262942	0.262381	0.0515874	0.216933	beta 2	fed-fast12
Ssbp3	156.943	-0.240307	0.115704	0.0133832	0.0886261	beta 2	fed-fast12
Mrpl37	14.3183	-0.0811012	0.19102	0.336228	NA	beta 2	fed-fast12
Cyb5rl	6.41046	0.0012372	0.184201	0.984702	NA	beta 2	fed-fast12
Gm12802	0.60563	0.00144852	0.193656	0.938718	NA	beta 2	fed-fast12
Tceanc2	10.2027	-0.10718	0.215167	0.173203	NA	beta 2	fed-fast12
Srsf2	198.369	-0.500523	0.116227	2.04e-06	7.04094e-05	beta 2	fed-fast12
Lrrc42	28.3346	0.125582	0.190897	0.225369	0.510307	beta 2	fed-fast12
Hspb11	61.2655	0.0517722	0.137113	0.600661	0.82023	beta 2	fed-fast12
Yipf1	64.9232	0.310592	0.201164	0.0220213	0.126798	beta 2	fed-fast12
Ndc1	6.92636	-0.003619	0.183516	0.951723	NA	beta 2	fed-fast12
Glis1	0.475505	0.0216245	0.195829	0.283162	NA	beta 2	fed-fast12
Lrp8	34.7374	-0.108044	0.174516	0.293022	0.58776	beta 2	fed-fast12
Lrp8os2	0.138217	-0.0063182	0.194594	0.76923	NA	beta 2	fed-fast12
Magoh	100.144	-0.221705	0.143567	0.0434803	0.194618	beta 2	fed-fast12
0610037L13Rik	52.3949	0.162462	0.16918	0.147872	0.410289	beta 2	fed-fast12
Cpt2	14.8969	0.591084	0.508539	0.00961158	NA	beta 2	fed-fast12
Podn	0.108996	-0.00598584	0.194576	0.76923	NA	beta 2	fed-fast12
Scp2	165.7	0.220178	0.113865	0.021428	0.124826	beta 2	fed-fast12
Echdc2	20.6107	-0.0920798	0.186721	0.322819	0.620651	beta 2	fed-fast12
Zyg11b	24.7136	-0.117588	0.192039	0.24181	0.530504	beta 2	fed-fast12
Coa7	15.1458	0.0878246	0.196733	0.29099	NA	beta 2	fed-fast12
Fam159a	4.73235	-0.115652	0.238785	0.0399433	NA	beta 2	fed-fast12
Gpx7	11.4479	0.0460205	0.18483	0.527051	NA	beta 2	fed-fast12
Zcchc11	126.502	-0.0526589	0.112124	0.561989	0.79507	beta 2	fed-fast12
Prpf38a	36.7046	-0.0234969	0.152224	0.804428	0.924465	beta 2	fed-fast12
Cc2d1b	8.63749	-0.0164874	0.18167	0.804649	NA	beta 2	fed-fast12
Gm17354	3.4526	0.0147476	0.189915	0.74228	NA	beta 2	fed-fast12
Zfyve9	17.4684	0.0454937	0.17513	0.590762	NA	beta 2	fed-fast12
3110021N24Rik	10.0624	0.0140131	0.180345	0.840591	NA	beta 2	fed-fast12
Btf3l4	39.8598	-0.318187	0.24504	0.0273956	0.147369	beta 2	fed-fast12
Txndc12	34.7997	-0.00219544	0.151842	0.980103	0.994504	beta 2	fed-fast12
Kti12	17.9247	0.181831	0.249237	0.09755	NA	beta 2	fed-fast12
Rab3b	1.06945	-0.0343213	0.197309	0.197007	NA	beta 2	fed-fast12
Nrd1	39.3681	-0.0584018	0.159984	0.546321	0.784692	beta 2	fed-fast12
Osbpl9	62.8263	0.0316415	0.138758	0.74652	0.898321	beta 2	fed-fast12
Calr4	0.449092	0.0106414	0.194249	0.620202	NA	beta 2	fed-fast12
Eps15	48.013	0.0468911	0.14637	0.634277	0.837373	beta 2	fed-fast12
Ttc39aos1	0.247067	-0.00187282	0.194209	0.908955	NA	beta 2	fed-fast12
Ttc39a	2.48525	0.0431934	0.197163	0.287431	NA	beta 2	fed-fast12
Rnf11	110.493	-0.0269579	0.113558	0.769613	0.910332	beta 2	fed-fast12
Cdkn2c	1.99702	-0.0483792	0.199861	0.190591	NA	beta 2	fed-fast12
Faf1	24.2174	0.281974	0.298901	0.0432496	0.194314	beta 2	fed-fast12
Dmrta2	1.2288	-0.0106633	0.193221	0.678285	NA	beta 2	fed-fast12
Elavl4	0.955943	-0.0291455	0.196244	0.248873	NA	beta 2	fed-fast12
Agbl4	11.0379	0.0686729	0.191732	0.367957	NA	beta 2	fed-fast12
Bend5	19.1942	0.0772382	0.182544	0.391413	0.682355	beta 2	fed-fast12
Spata6	22.7295	0.0363249	0.165557	0.688997	0.871087	beta 2	fed-fast12
Trabd2b	0.639345	0.00256618	0.193504	0.892063	NA	beta 2	fed-fast12
9130410C08Rik	0.686631	0.009144	0.193676	0.684653	NA	beta 2	fed-fast12
Gm12830	0.323401	-0.00570694	0.194211	0.715445	NA	beta 2	fed-fast12
Foxd2	0.506284	0.0115383	0.194425	0.553993	NA	beta 2	fed-fast12
Cmpk1	40.2818	0.434446	0.251463	0.00836462	0.0641968	beta 2	fed-fast12
Cyp4x1	0.382578	-0.00671325	0.194148	0.661896	NA	beta 2	fed-fast12
Efcab14	67.2274	0.108936	0.146798	0.294524	0.58893	beta 2	fed-fast12
Tex38	0.616519	-0.0216279	0.195417	0.284972	NA	beta 2	fed-fast12
Atpaf1	14.1278	0.0648354	0.185504	0.427346	NA	beta 2	fed-fast12
Mob3c	6.21405	-0.166308	0.292114	0.0273824	NA	beta 2	fed-fast12
Mknk1	9.94608	-0.0136222	0.179981	0.844158	NA	beta 2	fed-fast12
Kncn	0.204775	0.00911712	0.194668	0.706987	NA	beta 2	fed-fast12
Faah	0.761437	0.00679794	0.19358	0.721959	NA	beta 2	fed-fast12
Nsun4	12.8171	-0.00695954	0.174786	0.92637	NA	beta 2	fed-fast12
Uqcrh	486.932	-0.131844	0.0685759	0.0391882	0.182379	beta 2	fed-fast12
Lrrc41	28.4604	-0.115402	0.186437	0.256286	0.548892	beta 2	fed-fast12
Rad54l	1.73913	-0.0229402	0.193408	0.504412	NA	beta 2	fed-fast12
Pomgnt1	26.2238	0.169417	0.21821	0.129449	0.380451	beta 2	fed-fast12
Lurap1	7.97831	-0.0280041	0.184629	0.662952	NA	beta 2	fed-fast12
Tspan1	0.0993219	0.0050293	0.194529	0.908551	NA	beta 2	fed-fast12
Pik3r3	25.38	-0.105317	0.189281	0.278732	0.572322	beta 2	fed-fast12
Mast2	8.60676	-0.0905798	0.206968	0.214128	NA	beta 2	fed-fast12
Ipp	7.73109	-2.63333e-05	0.182542	0.998282	NA	beta 2	fed-fast12
Tmem69	4.97961	-0.0757603	0.206152	0.190163	NA	beta 2	fed-fast12
Gpbp1l1	41.5179	0.0709519	0.158611	0.476129	0.741222	beta 2	fed-fast12
Ccdc17	4.00168	0.00878796	0.188488	0.85638	NA	beta 2	fed-fast12
Nasp	33.8469	-0.31714	0.279592	0.0311439	0.158399	beta 2	fed-fast12
Akr1a1	216.573	-0.142375	0.0965066	0.089986	0.305983	beta 2	fed-fast12
Atf4	91.7543	-0.499889	0.166377	0.000283348	0.00434928	beta 2	fed-fast12
Mmachc	9.29601	0.0760427	0.197601	0.300736	NA	beta 2	fed-fast12
Ccdc163	4.1255	-0.00456678	0.188125	0.924045	NA	beta 2	fed-fast12
Tesk2	4.46672	-0.00482224	0.18709	0.924217	NA	beta 2	fed-fast12
Toe1	16.5598	0.137297	0.219498	0.158652	NA	beta 2	fed-fast12
Mutyh	1.27643	0.0373341	0.197746	0.196482	NA	beta 2	fed-fast12
Hpdl	1.985	-0.0017255	0.191207	0.961047	NA	beta 2	fed-fast12
Gm12996	1.04608	0.00308501	0.192855	0.90589	NA	beta 2	fed-fast12
Zswim5	11.9407	-0.00482118	0.178315	0.944894	NA	beta 2	fed-fast12
Urod	44.2503	0.000583499	0.145363	0.999548	0.999715	beta 2	fed-fast12
Hectd3	8.85831	-0.0617715	0.192525	0.376881	NA	beta 2	fed-fast12
Eif2b3	21.4851	0.000259173	0.164541	0.998909	0.999681	beta 2	fed-fast12
Ptch2	0.529632	-0.0148567	0.194672	0.419267	NA	beta 2	fed-fast12
Btbd19	0.631042	-0.00200867	0.193564	0.92161	NA	beta 2	fed-fast12
Tctex1d4	0.558088	0.00443033	0.193682	0.845879	NA	beta 2	fed-fast12
Plk3	1.16244	-0.0137645	0.193253	0.61947	NA	beta 2	fed-fast12
Rps8	1297.19	-0.0716678	0.0521116	0.152771	0.416578	beta 2	fed-fast12
Kif2c	0.0993219	0.0050293	0.194529	0.908551	NA	beta 2	fed-fast12
Armh1	2.84785	0.0150707	0.190708	0.719893	NA	beta 2	fed-fast12
Tmem53	25.1716	0.0192065	0.164576	0.830103	0.935093	beta 2	fed-fast12
Rnf220	32.8658	-0.12961	0.185623	0.220029	0.504141	beta 2	fed-fast12
Gm12843	0.773939	-0.0413693	0.200212	0.0527049	NA	beta 2	fed-fast12
Eri3	36.0581	-0.0632071	0.158506	0.518786	0.769074	beta 2	fed-fast12
Dmap1	17.0816	-0.0337666	0.174308	0.679637	NA	beta 2	fed-fast12
Gm12840	0.741131	-0.02723	0.196334	0.193501	NA	beta 2	fed-fast12
Slc6a9	10.4196	-0.047427	0.185298	0.513923	NA	beta 2	fed-fast12
Ccdc24	0.596838	0.00364702	0.193552	0.862619	NA	beta 2	fed-fast12
B4galt2	11.9238	-0.0258718	0.178987	0.725411	NA	beta 2	fed-fast12
Gm12841	0.343683	0.00501531	0.194104	0.86364	NA	beta 2	fed-fast12
Atp6v0b	417.656	0.0629352	0.0725657	0.350455	0.648776	beta 2	fed-fast12
Dph2	2.26944	0.0139749	0.191449	0.714931	NA	beta 2	fed-fast12
Ipo13	24.0624	-0.268071	0.292203	0.0477761	0.206718	beta 2	fed-fast12
Artn	0.746213	-0.00671277	0.193601	0.753108	NA	beta 2	fed-fast12
St3gal3	4.59205	-0.0181874	0.188674	0.715475	NA	beta 2	fed-fast12
9530034E10Rik	0.559896	0.0130558	0.194421	0.494651	NA	beta 2	fed-fast12
Kdm4a	10.5772	-0.0457562	0.185876	0.516952	NA	beta 2	fed-fast12
Ptprf	121.831	-0.017579	0.109974	0.840553	0.940025	beta 2	fed-fast12
Szt2	4.96945	0.0223921	0.187996	0.678944	NA	beta 2	fed-fast12
Med8	34.7325	0.149026	0.193682	0.174887	0.450109	beta 2	fed-fast12
Elovl1	17.2216	0.0064094	0.169863	0.939624	NA	beta 2	fed-fast12
Cdc20	1.00224	0.0212638	0.194654	0.395167	NA	beta 2	fed-fast12
Tie1	0.586298	0.00257888	0.193602	0.889116	NA	beta 2	fed-fast12
Cfap57	1.17093	0.0317951	0.19644	0.251083	NA	beta 2	fed-fast12
Ebna1bp2	59.982	0.325452	0.201762	0.0179781	0.110896	beta 2	fed-fast12
Gm12866	0.138217	-0.0063182	0.194594	0.76923	NA	beta 2	fed-fast12
Slc2a1	75.5376	0.334174	0.177703	0.0107715	0.077026	beta 2	fed-fast12
Zfp691	3.45377	0.0372188	0.193785	0.422775	NA	beta 2	fed-fast12
Ermap	0.147745	-0.00641088	0.194599	0.76923	NA	beta 2	fed-fast12
Svbp	93.753	-0.0373566	0.121318	0.693541	0.872195	beta 2	fed-fast12
AU022252	12.7175	-0.0195794	0.177087	0.793586	NA	beta 2	fed-fast12
Tmem269	0.138217	-0.0063182	0.194594	0.76923	NA	beta 2	fed-fast12
P3h1	17.6523	-0.050636	0.176607	0.548866	NA	beta 2	fed-fast12
Ybx1	211.225	0.232465	0.104625	0.0101944	0.073872	beta 2	fed-fast12
Ppih	17.1458	-0.0803838	0.191028	0.338821	NA	beta 2	fed-fast12
Ccdc30	30.5055	0.0928976	0.176785	0.345384	0.643868	beta 2	fed-fast12
Ppcs	16.955	0.0511898	0.17624	0.550124	NA	beta 2	fed-fast12
Zmynd12	3.49436	-0.00700168	0.189049	0.876361	NA	beta 2	fed-fast12
Rimkla	2.29239	-0.0267832	0.193192	0.488444	NA	beta 2	fed-fast12
Frg2f1	4.90022	0.0834581	0.212389	0.127472	NA	beta 2	fed-fast12
Foxj3	20.4616	0.10463	0.19153	0.275552	0.568922	beta 2	fed-fast12
Hivep3	73.2559	0.0490942	0.129986	0.615981	0.829318	beta 2	fed-fast12
Edn2	4.03219	-0.0237992	0.19605	0.185005	NA	beta 2	fed-fast12
Foxo6	1.38104	0.0157813	0.193025	0.608131	NA	beta 2	fed-fast12
Foxo6os	0.319858	0.00437058	0.1941	0.864629	NA	beta 2	fed-fast12
Scmh1	36.6663	-0.0563875	0.158567	0.562874	0.795672	beta 2	fed-fast12
Ctps	14.3669	-0.0116989	0.173682	0.88096	NA	beta 2	fed-fast12
Cited4	12.3101	1.20274	0.623031	0.00183301	NA	beta 2	fed-fast12
Kcnq4	0.925136	-0.0234455	0.195229	0.312565	NA	beta 2	fed-fast12
Nfyc	18.2148	-0.062409	0.178411	0.473306	NA	beta 2	fed-fast12
Rims3	1.77545	-0.0733316	0.212676	0.0345192	NA	beta 2	fed-fast12
Exo5	4.29594	-0.00860266	0.187503	0.865526	NA	beta 2	fed-fast12
Zfp69	0.285962	-0.0131811	0.194956	0.487186	NA	beta 2	fed-fast12
Smap2	19.713	-0.00624791	0.168161	0.939156	0.977462	beta 2	fed-fast12
Col9a2	2.18221	0.00501354	0.191137	0.891863	NA	beta 2	fed-fast12
Zmpste24	38.9611	-0.0456072	0.156633	0.633984	0.837373	beta 2	fed-fast12
Rlf	26.2461	-0.131	0.199792	0.20067	0.481099	beta 2	fed-fast12
Ppt1	55.6885	0.000337172	0.139356	0.998274	0.999681	beta 2	fed-fast12
Cap1	26.8213	0.210673	0.243114	0.0838352	0.292607	beta 2	fed-fast12
Mfsd2a	49.0241	-0.0102965	0.141483	0.914612	0.97035	beta 2	fed-fast12
Mycl	0.273582	-0.000727059	0.194175	0.905787	NA	beta 2	fed-fast12
Trit1	7.73175	0.118059	0.228885	0.112039	NA	beta 2	fed-fast12
Ppie	24.1374	0.125115	0.199328	0.214966	0.499828	beta 2	fed-fast12
Hpcal4	0.694163	-0.0365553	0.198861	0.0776505	NA	beta 2	fed-fast12
Heyl	0.437421	-0.019444	0.195615	0.285675	NA	beta 2	fed-fast12
Pabpc4	7.23644	0.00916592	0.182645	0.886852	NA	beta 2	fed-fast12
Macf1	166.334	0.133617	0.108762	0.142168	0.401175	beta 2	fed-fast12
Gm12925	1.37303	0.036246	0.197747	0.179342	NA	beta 2	fed-fast12
Marcks	74.033	-0.498369	0.178494	0.000548206	0.00770197	beta 2	fed-fast12
Akirin1	56.4156	0.13625	0.16103	0.208024	0.490959	beta 2	fed-fast12
Rhbdl2	1.7137	-0.0102102	0.191976	0.7598	NA	beta 2	fed-fast12
Gm26606	1.48872	-0.0291813	0.195498	0.327337	NA	beta 2	fed-fast12
Mycbp	27.1593	0.0317268	0.163502	0.728581	0.890736	beta 2	fed-fast12
Gm12905	0.557441	0.00289123	0.19363	0.897449	NA	beta 2	fed-fast12
Rragc	27.101	0.0704309	0.169384	0.462518	0.731768	beta 2	fed-fast12
Gm2164	0.105409	0.00511835	0.194533	0.908551	NA	beta 2	fed-fast12
3100002H09Rik	0.198644	0.00782843	0.194631	0.738791	NA	beta 2	fed-fast12
Pou3f1	11.7055	-0.0383209	0.180639	0.61122	NA	beta 2	fed-fast12
Utp11	54.3478	0.0203765	0.141502	0.836994	0.939416	beta 2	fed-fast12
Fhl3	0.214449	-0.000645226	0.194224	0.913286	NA	beta 2	fed-fast12
Sf3a3	28.8523	0.0105868	0.1582	0.909951	0.968506	beta 2	fed-fast12
Inpp5b	8.44975	-0.015996	0.182251	0.806593	NA	beta 2	fed-fast12
Mtf1	17.9863	-0.0452825	0.175058	0.591682	NA	beta 2	fed-fast12
1110065P20Rik	101.162	0.0478747	0.120524	0.61517	0.829116	beta 2	fed-fast12
Yrdc	29.9676	0.0639149	0.166053	0.50525	0.759451	beta 2	fed-fast12
Maneal	2.23931	-0.00407919	0.190813	0.913113	NA	beta 2	fed-fast12
Cdca8	0.528176	0.00366029	0.193675	0.877148	NA	beta 2	fed-fast12
9930104L06Rik	5.84396	-0.0391298	0.189901	0.505946	NA	beta 2	fed-fast12
Gnl2	22.6302	-0.0493518	0.169824	0.58252	0.808139	beta 2	fed-fast12
Dnali1	4.28411	0.0369234	0.191837	0.480257	NA	beta 2	fed-fast12
Snip1	10.2475	0.00521142	0.178165	0.943588	NA	beta 2	fed-fast12
Gm12932	0.55131	0.00271178	0.19363	0.904736	NA	beta 2	fed-fast12
Meaf6	31.0192	0.00969654	0.155481	0.919235	0.971102	beta 2	fed-fast12
Zc3h12a	5.94097	-0.152284	0.274408	0.03086	NA	beta 2	fed-fast12
Ext1	63.1331	-0.497944	0.203025	0.001361	0.0161562	beta 2	fed-fast12
2610028E06Rik	0.160988	-0.00669988	0.194608	0.765101	NA	beta 2	fed-fast12
Csf3r	0.214449	-0.000645226	0.194224	0.913286	NA	beta 2	fed-fast12
Mrps15	50.4474	0.0368005	0.143856	0.708519	0.880817	beta 2	fed-fast12
Oscp1	26.5623	0.0899905	0.176254	0.357962	0.654036	beta 2	fed-fast12
Lsm10	20.3262	0.0382917	0.170685	0.661546	0.854268	beta 2	fed-fast12
Stk40	18.6915	-0.239774	0.304413	0.0542574	0.225136	beta 2	fed-fast12
Eva1b	20.7697	-0.00642859	0.166447	0.939654	0.977706	beta 2	fed-fast12
Sh3d21	2.39683	-0.0324419	0.194516	0.401652	NA	beta 2	fed-fast12
Thrap3	77.2998	-0.237266	0.158523	0.0412194	0.187164	beta 2	fed-fast12
Map7d1	31.3042	0.035027	0.159921	0.708951	0.880824	beta 2	fed-fast12
Trappc3	73.3014	0.145087	0.149073	0.175355	0.45073	beta 2	fed-fast12
Col8a2	0.513464	-0.00405394	0.193781	0.847923	NA	beta 2	fed-fast12
Adprhl2	19.738	0.459816	0.415825	0.0151363	0.0974963	beta 2	fed-fast12
Tekt2	1.49765	0.0380974	0.197486	0.234737	NA	beta 2	fed-fast12
Ago3	17.0504	0.00531393	0.170872	0.949611	NA	beta 2	fed-fast12
Ago1	13.814	-0.164623	0.251455	0.0960512	NA	beta 2	fed-fast12
Ago4	5.76248	-0.0242331	0.187663	0.66494	NA	beta 2	fed-fast12
Clspn	0.295491	-0.0120007	0.19489	0.504821	NA	beta 2	fed-fast12
5730409E04Rik	3.16128	0.0372541	0.194066	0.412928	NA	beta 2	fed-fast12
Psmb2	185.307	0.0437433	0.0952575	0.599152	0.819015	beta 2	fed-fast12
Ncdn	36.7598	0.0741405	0.159799	0.456973	0.726045	beta 2	fed-fast12
AU040320	40.1019	-0.0176071	0.150009	0.853089	0.945714	beta 2	fed-fast12
Zmym4	36.3893	-0.00996083	0.151326	0.915777	0.97035	beta 2	fed-fast12
Kansl1	53.8955	-0.497213	0.209753	0.00170674	0.0193744	beta 2	fed-fast12
Zmym1	10.3397	0.000680537	0.179476	0.993688	NA	beta 2	fed-fast12
Zmym6	8.02213	0.142125	0.253278	0.0655785	NA	beta 2	fed-fast12
Tmem35b	9.27506	0.0263473	0.182618	0.70078	NA	beta 2	fed-fast12
Dlgap3	0.56094	-0.00835678	0.193857	0.683807	NA	beta 2	fed-fast12
Smim12	44.4343	0.0900279	0.157152	0.379897	0.674138	beta 2	fed-fast12
Gja4	0.346535	-0.00751841	0.194224	0.670974	NA	beta 2	fed-fast12
1700080G11Rik	0.26031	-0.0021843	0.194204	0.907337	NA	beta 2	fed-fast12
Csmd2	2.40715	0.102786	0.232532	0.0177075	NA	beta 2	fed-fast12
Zscan20	0.909564	0.0321407	0.197097	0.164224	NA	beta 2	fed-fast12
Phc2	47.9742	0.148444	0.174722	0.17902	0.455081	beta 2	fed-fast12
A3galt2	1.26571	-0.038193	0.198446	0.146971	NA	beta 2	fed-fast12
Zfp362	14.3722	-0.252693	0.350059	0.0415698	NA	beta 2	fed-fast12
Trim62	6.77535	-0.0558148	0.193884	0.37472	NA	beta 2	fed-fast12
Azin2	16.9803	0.0711264	0.184005	0.408926	NA	beta 2	fed-fast12
Ak2	28.3365	0.0126579	0.158715	0.892046	0.961993	beta 2	fed-fast12
1700086P04Rik	3.14099	0.045697	0.198373	0.241545	NA	beta 2	fed-fast12
Rnf19b	22.2601	-0.15657	0.220188	0.139709	0.396929	beta 2	fed-fast12
Hpca	0.349078	0.00364145	0.194052	0.861223	NA	beta 2	fed-fast12
Fndc5	61.176	0.224449	0.178389	0.0633821	0.247194	beta 2	fed-fast12
S100pbp	14.0686	-0.0181198	0.176331	0.810879	NA	beta 2	fed-fast12
Yars	12.5484	0.0690882	0.190731	0.375574	NA	beta 2	fed-fast12
C77080	4.25557	-0.0473627	0.19554	0.352571	NA	beta 2	fed-fast12
Gm12976	1.80675	-0.0139992	0.192164	0.683226	NA	beta 2	fed-fast12
Sync	0.244362	8.88882e-05	0.194196	0.909295	NA	beta 2	fed-fast12
Rbbp4	90.002	0.301305	0.156614	0.0122761	0.0840606	beta 2	fed-fast12
Gm26722	1.8609	0.0446415	0.199551	0.163066	NA	beta 2	fed-fast12
Zbtb8os	78.5	0.312724	0.169976	0.0132705	0.0881402	beta 2	fed-fast12
Zbtb8a	1.94688	-0.0130788	0.191897	0.709855	NA	beta 2	fed-fast12
Zbtb8b	0.530719	0.0139203	0.194525	0.497353	NA	beta 2	fed-fast12
Txnrd1	50.6377	-0.494615	0.229589	0.00277443	0.0280148	beta 2	fed-fast12
Tssk3	0.273582	-0.000727059	0.194175	0.905787	NA	beta 2	fed-fast12
Fam229a	9.41229	0.106349	0.215321	0.172373	NA	beta 2	fed-fast12
Gm12979	1.97608	-0.0424406	0.198104	0.22847	NA	beta 2	fed-fast12
Gstm1	718.159	-0.491238	0.0691734	1.67982e-13	1.85745e-11	beta 2	fed-fast12
Hdac1	64.5926	0.10953	0.150956	0.293828	0.587782	beta 2	fed-fast12
Lck	2.59952	-0.00347425	0.190233	0.930182	NA	beta 2	fed-fast12
Kmt2e	125.41	-0.489365	0.136613	4.0605e-05	0.000894658	beta 2	fed-fast12
Tmem234	116.31	-0.140354	0.121206	0.149206	0.411833	beta 2	fed-fast12
Dcdc2b	6.53861	0.00418976	0.18385	0.946126	NA	beta 2	fed-fast12
Iqcc	36.0454	-0.0499131	0.157051	0.605204	0.822411	beta 2	fed-fast12
Ccdc28b	27.7924	0.110467	0.184827	0.274412	0.567453	beta 2	fed-fast12
Txlna	28.5612	0.0606434	0.164056	0.527835	0.775107	beta 2	fed-fast12
Kpna6	15.7569	0.0234916	0.172618	0.775546	NA	beta 2	fed-fast12
Tmem39b	10.0963	0.0164029	0.179574	0.81748	NA	beta 2	fed-fast12
Khdrbs1	51.2392	0.058139	0.145256	0.560275	0.794898	beta 2	fed-fast12
Ptp4a2	37.6944	-0.0215775	0.15461	0.818187	0.930552	beta 2	fed-fast12
Adgrb2	11.3321	-0.113027	0.216569	0.169208	NA	beta 2	fed-fast12
Col16a1	4.30736	-0.0677986	0.205105	0.170588	NA	beta 2	fed-fast12
Pef1	30.2695	0.00868431	0.156294	0.924451	0.972155	beta 2	fed-fast12
Tinagl1	0.929334	0.0059891	0.193189	0.804156	NA	beta 2	fed-fast12
Serinc2	10.3049	0.0244644	0.180375	0.732604	NA	beta 2	fed-fast12
Gm10570	0.365738	-0.0171509	0.195342	0.35275	NA	beta 2	fed-fast12
Fabp3	29.0734	0.183223	0.223586	0.112763	0.348863	beta 2	fed-fast12
Zcchc17	58.2715	0.0325168	0.143561	0.740708	0.895346	beta 2	fed-fast12
Snrnp40	37.0619	0.102347	0.174884	0.314374	0.61037	beta 2	fed-fast12
Nkain1	5.39903	-0.122432	0.240389	0.0607009	NA	beta 2	fed-fast12
Pum1	78.4644	-0.171342	0.159082	0.123358	0.368325	beta 2	fed-fast12
Gm26516	0.108996	-0.00598584	0.194576	0.76923	NA	beta 2	fed-fast12
Sdc3	79.4336	0.0331061	0.130579	0.734161	0.892198	beta 2	fed-fast12
Gm26716	0.370052	0.015349	0.195113	0.44216	NA	beta 2	fed-fast12
Laptm5	0.276434	-0.0113965	0.194849	0.525957	NA	beta 2	fed-fast12
Ptpru	0.138217	-0.0063182	0.194594	0.76923	NA	beta 2	fed-fast12
Mecr	9.95886	0.212033	0.332625	0.0404959	NA	beta 2	fed-fast12
Srsf4	31.8304	-0.00682096	0.15519	0.94079	0.977706	beta 2	fed-fast12
Epb41	16.7642	-0.0578726	0.178471	0.497702	NA	beta 2	fed-fast12
Ythdf2	35.2798	-0.0906808	0.169452	0.363901	0.658839	beta 2	fed-fast12
Gmeb1	5.59075	-0.000509083	0.18618	0.990939	NA	beta 2	fed-fast12
Gm28874	0.266396	-0.00201171	0.194196	0.906617	NA	beta 2	fed-fast12
Taf12	25.1308	0.255977	0.283	0.0533687	0.222531	beta 2	fed-fast12
Rab42	5.24709	0.107467	0.227826	0.0827543	NA	beta 2	fed-fast12
Snhg12	65.237	-0.124169	0.149356	0.238306	0.525843	beta 2	fed-fast12
Trnau1ap	50.3795	0.0852073	0.153552	0.40315	0.690625	beta 2	fed-fast12
Rcc1	2.87895	-0.00504921	0.190446	0.895984	NA	beta 2	fed-fast12
Phactr4	31.1692	0.0399834	0.163249	0.666307	0.856885	beta 2	fed-fast12
Med18	2.57275	0.00168615	0.190126	0.967803	NA	beta 2	fed-fast12
Sesn2	6.5408	-0.036356	0.189102	0.536855	NA	beta 2	fed-fast12
Atpif1	308.084	0.090578	0.0842671	0.232356	0.517686	beta 2	fed-fast12
Gm12999	0.147745	-0.00641088	0.194599	0.76923	NA	beta 2	fed-fast12
Dnajc8	108.017	0.0872261	0.118311	0.358383	0.654605	beta 2	fed-fast12
Eya3	4.67579	-0.0496487	0.194959	0.365121	NA	beta 2	fed-fast12
Xkr8	5.12682	-0.0153913	0.186958	0.775705	NA	beta 2	fed-fast12
Smpdl3b	0.589852	0.0152445	0.194543	0.445933	NA	beta 2	fed-fast12
Rpa2	12.0066	-0.0226516	0.177954	0.759371	NA	beta 2	fed-fast12
Themis2	0.147745	-0.00641088	0.194599	0.76923	NA	beta 2	fed-fast12
Ppp1r8	16.8794	-0.0683528	0.181459	0.430205	NA	beta 2	fed-fast12
Stx12	47.5658	0.0787506	0.156267	0.435164	0.709683	beta 2	fed-fast12
Fam76a	61.9651	-0.0252737	0.135506	0.794638	0.91969	beta 2	fed-fast12
Fgr	0.590161	-0.00918631	0.193896	0.654261	NA	beta 2	fed-fast12
Ahdc1	31.9019	-0.077502	0.167242	0.428163	0.70603	beta 2	fed-fast12
Gm26615	1.77669	-0.0894751	0.223667	0.00699239	NA	beta 2	fed-fast12
Wasf2	42.2508	-0.101962	0.163636	0.323437	0.621377	beta 2	fed-fast12
Gpr3	0.108996	-0.00598584	0.194576	0.76923	NA	beta 2	fed-fast12
Map3k6	0.210817	0.00823593	0.194647	0.719348	NA	beta 2	fed-fast12
Sytl1	0.147745	-0.00641088	0.194599	0.76923	NA	beta 2	fed-fast12
Tmem222	65.165	0.245012	0.177249	0.0459398	0.201844	beta 2	fed-fast12
Wdtc1	21.7603	-0.0363625	0.168888	0.678243	0.865155	beta 2	fed-fast12
Slc9a1	20.2055	0.0596255	0.174943	0.504661	0.759451	beta 2	fed-fast12
Fam46b	0.266441	-0.00201049	0.194196	0.906612	NA	beta 2	fed-fast12
Trnp1	0.651826	-0.0223309	0.195512	0.266142	NA	beta 2	fed-fast12
Deptor	262.072	-0.488792	0.102751	2.59409e-07	1.10638e-05	beta 2	fed-fast12
Gpatch3	1.84337	0.0214387	0.193387	0.517391	NA	beta 2	fed-fast12
Gpn2	11.4361	0.0321716	0.18012	0.665881	NA	beta 2	fed-fast12
Sfn	0.394959	-0.0200613	0.195664	0.294604	NA	beta 2	fed-fast12
Zdhhc18	8.76623	-0.0208121	0.183137	0.748451	NA	beta 2	fed-fast12
Pigv	11.5898	0.013974	0.178709	0.847009	NA	beta 2	fed-fast12
Arid1a	73.2947	-0.0222377	0.129908	0.817528	0.930536	beta 2	fed-fast12
Rps6ka1	0.138217	-0.0063182	0.194594	0.76923	NA	beta 2	fed-fast12
Hmgn2	199.804	0.214465	0.105916	0.0183644	0.112813	beta 2	fed-fast12
Dhdds	17.2668	-0.00301897	0.170098	0.969604	NA	beta 2	fed-fast12
Crybg2	0.138217	-0.0063182	0.194594	0.76923	NA	beta 2	fed-fast12
Cd52	0.985119	-0.0299451	0.196412	0.237553	NA	beta 2	fed-fast12
Ubxn11	7.04489	-0.0328863	0.186786	0.596993	NA	beta 2	fed-fast12
Sh3bgrl3	130.419	0.137636	0.116208	0.14913	0.411833	beta 2	fed-fast12
Cep85	4.43884	0.0174754	0.188047	0.73753	NA	beta 2	fed-fast12
Zfp593	15.0639	0.198933	0.280752	0.0708977	NA	beta 2	fed-fast12
E130218I03Rik	0.214449	-0.000645226	0.194224	0.913286	NA	beta 2	fed-fast12
Grrp1	0.138217	-0.0063182	0.194594	0.76923	NA	beta 2	fed-fast12
Pdik1l	8.24998	0.0114465	0.183369	0.855469	NA	beta 2	fed-fast12
Trim63	0.24367	-0.001462	0.194205	0.909382	NA	beta 2	fed-fast12
Slc30a2	0.138217	-0.0063182	0.194594	0.76923	NA	beta 2	fed-fast12
Extl1	15.1657	-0.178779	0.26416	0.0810723	NA	beta 2	fed-fast12
Pafah2	9.58643	-0.0246551	0.182954	0.710469	NA	beta 2	fed-fast12
Bloc1s1	146.841	-0.487202	0.133644	3.24191e-05	0.000761385	beta 2	fed-fast12
Paqr7	8.36866	0.0735045	0.198631	0.292806	NA	beta 2	fed-fast12
Aunip	0.214449	-0.000645226	0.194224	0.913286	NA	beta 2	fed-fast12
Mtfr1l	86.7619	0.225143	0.153762	0.0484512	0.208882	beta 2	fed-fast12
Selenon	43.0457	0.0396906	0.153116	0.682557	0.868861	beta 2	fed-fast12
Man1c1	15.9118	0.0441919	0.179214	0.58127	NA	beta 2	fed-fast12
Ldlrap1	4.72023	-0.0320518	0.190294	0.542839	NA	beta 2	fed-fast12
Tmem57	25.0706	-0.132346	0.199599	0.199313	0.479492	beta 2	fed-fast12
Tmem50a	138.862	-0.0373701	0.105664	0.671962	0.8607	beta 2	fed-fast12
Rsrp1	888.435	-0.0684685	0.0626058	0.24682	0.536946	beta 2	fed-fast12
Map3k5	51.8491	-0.484229	0.217004	0.0024477	0.0255064	beta 2	fed-fast12
Clic4	56.2967	-0.187733	0.179685	0.106295	0.336704	beta 2	fed-fast12
Srrm1	124.212	-0.220114	0.126083	0.031029	0.158084	beta 2	fed-fast12
Ncmap	0.587299	-0.0187305	0.195097	0.330299	NA	beta 2	fed-fast12
Rcan3	6.45931	0.0107502	0.184177	0.862107	NA	beta 2	fed-fast12
Nipal3	12.2993	-0.0403586	0.181436	0.591833	NA	beta 2	fed-fast12
Stpg1	2.66023	-0.0122944	0.190597	0.762549	NA	beta 2	fed-fast12
Ifnlr1	2.30341	-0.0517253	0.201066	0.170091	NA	beta 2	fed-fast12
Myom3	13.4844	0.00917388	0.17526	0.90602	NA	beta 2	fed-fast12
Srsf10	156.572	-0.0716055	0.10529	0.41796	0.701219	beta 2	fed-fast12
Pnrc2	71.0631	-0.128381	0.145459	0.220535	0.504521	beta 2	fed-fast12
Fuca1	156.794	0.198876	0.112886	0.0356433	0.17317	beta 2	fed-fast12
Hmgcl	26.2376	0.0178625	0.160888	0.845762	0.942286	beta 2	fed-fast12
Gale	2.08348	0.0135443	0.19142	0.721736	NA	beta 2	fed-fast12
Lypla2	12.2364	-0.0564009	0.184289	0.472758	NA	beta 2	fed-fast12
Pithd1	42.6638	-0.121239	0.169991	0.25178	0.544262	beta 2	fed-fast12
Eloa	15.044	-0.111655	0.207311	0.210064	NA	beta 2	fed-fast12
Rpl11	828.879	0.00466637	0.0581618	0.933597	0.975588	beta 2	fed-fast12
Id3	29.3305	-0.246738	0.277973	0.0566786	0.231352	beta 2	fed-fast12
E2f2	0.653823	0.0206633	0.195188	0.339433	NA	beta 2	fed-fast12
Asap3	10.9212	-0.0524028	0.186477	0.475525	NA	beta 2	fed-fast12
Tcea3	30.6303	0.0853217	0.169607	0.389399	0.680569	beta 2	fed-fast12
Zfp46	8.10095	-0.0858986	0.205455	0.223684	NA	beta 2	fed-fast12
Hnrnpr	119.272	0.099878	0.11661	0.29072	0.58546	beta 2	fed-fast12
Gm27022	1.18444	-0.0259474	0.195316	0.329574	NA	beta 2	fed-fast12
6030445D17Rik	1.12468	-0.0191218	0.194312	0.443932	NA	beta 2	fed-fast12
Luzp1	29.4247	-0.128693	0.189793	0.218373	0.502318	beta 2	fed-fast12
Kdm1a	40.4702	-0.106095	0.164264	0.306815	0.601837	beta 2	fed-fast12
Ephb2	10.0678	-0.036504	0.182688	0.609214	NA	beta 2	fed-fast12
C1qb	2.84572	-0.0961107	0.225927	0.0323889	NA	beta 2	fed-fast12
C1qc	2.36417	-0.0708438	0.209494	0.084357	NA	beta 2	fed-fast12
C1qa	2.32509	-0.0646169	0.206431	0.10346	NA	beta 2	fed-fast12
Epha8	0.105453	0.00511898	0.194533	0.908551	NA	beta 2	fed-fast12
Zbtb40	2.95852	-0.0158326	0.191093	0.691303	NA	beta 2	fed-fast12
Wnt4	0.788849	0.00100246	0.193281	0.96394	NA	beta 2	fed-fast12
Cdc42	243.548	0.107412	0.0907996	0.179962	0.455081	beta 2	fed-fast12
2810405F17Rik	2.49531	0.049816	0.199828	0.212917	NA	beta 2	fed-fast12
Hspg2	3.89022	-0.0505436	0.197441	0.300511	NA	beta 2	fed-fast12
Usp48	25.8564	0.0521497	0.167682	0.573732	0.80265	beta 2	fed-fast12
Rap1gap	15.8668	0.230508	0.328666	0.0473639	NA	beta 2	fed-fast12
Rap1gapos	0.408055	-0.00928552	0.194296	0.62115	NA	beta 2	fed-fast12
Alpl	1.63443	0.00233688	0.19167	0.944618	NA	beta 2	fed-fast12
Ece1	55.3892	0.022025	0.139418	0.821096	0.931595	beta 2	fed-fast12
Eif4g3	88.3428	-0.233156	0.152041	0.0402005	0.185071	beta 2	fed-fast12
Hp1bp3	115.108	-0.235722	0.132485	0.0258276	0.14188	beta 2	fed-fast12
Sh2d5	1.52295	-0.0190419	0.193475	0.531975	NA	beta 2	fed-fast12
Kif17	2.76198	-0.116144	0.243774	0.0159198	NA	beta 2	fed-fast12
Ddost	99.6237	0.237434	0.14877	0.035608	0.173149	beta 2	fed-fast12
Pink1	41.4349	-0.32721	0.249756	0.0260399	0.142373	beta 2	fed-fast12
Cda	27.8198	-0.0604803	0.165934	0.52282	0.771459	beta 2	fed-fast12
Fam43b	0.138217	-0.0063182	0.194594	0.76923	NA	beta 2	fed-fast12
Mul1	19.5477	0.0115316	0.16816	0.893295	0.962188	beta 2	fed-fast12
Camk2n1	74.5285	-0.141772	0.146121	0.182824	0.457509	beta 2	fed-fast12
Vwa5b1	1.79995	0.0391563	0.197752	0.231035	NA	beta 2	fed-fast12
Ubxn10	5.71949	-0.0179465	0.186161	0.753604	NA	beta 2	fed-fast12
Pla2g2c	4.84872	-0.0171303	0.187392	0.749449	NA	beta 2	fed-fast12
Pla2g2d	0.135365	0.00549266	0.194549	0.908551	NA	beta 2	fed-fast12
Pla2g5	51.9059	0.228863	0.189842	0.0640725	0.248749	beta 2	fed-fast12
Otud3	4.52748	-0.0267712	0.190123	0.592379	NA	beta 2	fed-fast12
Tmco4	6.32155	0.00217594	0.183867	0.972525	NA	beta 2	fed-fast12
Htr6	6.90991	0.00659119	0.18335	0.91634	NA	beta 2	fed-fast12
Gm45533	2.23626	0.0245657	0.192874	0.526255	NA	beta 2	fed-fast12
Nbl1	50.366	0.206296	0.192061	0.0877302	0.301229	beta 2	fed-fast12
Minos1	248.473	0.209288	0.0946023	0.0122115	0.0838105	beta 2	fed-fast12
Gm16287	1.46551	0.00402393	0.191969	0.899247	NA	beta 2	fed-fast12
Capzb	99.8603	-0.297249	0.152104	0.0116621	0.081635	beta 2	fed-fast12
Pqlc2	6.42918	-0.0793527	0.205592	0.211106	NA	beta 2	fed-fast12
Akr7a5	64.6034	0.195308	0.167333	0.0901939	0.306475	beta 2	fed-fast12
Mrto4	42.8946	0.0679681	0.153797	0.49704	0.75498	beta 2	fed-fast12
Emc1	28.308	-0.0437979	0.16205	0.637287	0.838861	beta 2	fed-fast12
Ubr4	41.8863	-0.122553	0.17039	0.248116	0.538576	beta 2	fed-fast12
2700016F22Rik	3.45611	0.0579428	0.200735	0.232237	NA	beta 2	fed-fast12
Iffo2	9.04279	-0.0522079	0.189684	0.443075	NA	beta 2	fed-fast12
Aldh4a1	12.5892	-0.0816626	0.194492	0.314156	NA	beta 2	fed-fast12
Tas1r2	0.494426	-0.0228151	0.196098	0.214677	NA	beta 2	fed-fast12
Klhdc7a	2.25052	0.0243352	0.193012	0.521126	NA	beta 2	fed-fast12
Arhgef10l	16.8042	0.00533192	0.169493	0.950232	NA	beta 2	fed-fast12
Rcc2	19.7983	-0.0315577	0.169654	0.713836	0.882649	beta 2	fed-fast12
Padi4	0.352622	-0.00735986	0.194209	0.669374	NA	beta 2	fed-fast12
Padi1	0.587353	0.00386412	0.193565	0.862915	NA	beta 2	fed-fast12
Gm13031	2.41115	0.0414724	0.197618	0.249775	NA	beta 2	fed-fast12
Sdhb	127.673	0.140452	0.120749	0.148474	0.411535	beta 2	fed-fast12
Atp13a2	21.9009	0.00719386	0.164804	0.93609	0.97646	beta 2	fed-fast12
Mfap2	62.9087	-0.188758	0.169367	0.100808	0.326924	beta 2	fed-fast12
Crocc	4.22434	0.0401894	0.192923	0.439848	NA	beta 2	fed-fast12
Necap2	32.8718	0.0347031	0.156493	0.716459	0.88461	beta 2	fed-fast12
Szrd1	32.4638	-0.0776829	0.165527	0.430106	0.707093	beta 2	fed-fast12
Fbxo42	11.9397	-0.025502	0.178082	0.732956	NA	beta 2	fed-fast12
Rsg1	0.310183	0.0150462	0.195059	0.485605	NA	beta 2	fed-fast12
Hnrnpa0	113.449	-0.482196	0.155488	0.000219391	0.003589	beta 2	fed-fast12
Gm13056	0.266441	-0.00201049	0.194196	0.906612	NA	beta 2	fed-fast12
Epha2	4.36634	-0.161055	0.29331	0.0152663	NA	beta 2	fed-fast12
Fam131c	1.36267	0.0273441	0.195197	0.350697	NA	beta 2	fed-fast12
Gm13075	0.400899	-0.00799244	0.194275	0.638854	NA	beta 2	fed-fast12
Hspb7	0.135365	0.00549266	0.194549	0.908551	NA	beta 2	fed-fast12
Srarp	0.253198	-0.00170016	0.194201	0.908196	NA	beta 2	fed-fast12
Zbtb17	8.16456	-0.160886	0.273197	0.0526055	NA	beta 2	fed-fast12
Spen	33.4738	-0.15177	0.195751	0.167332	0.439018	beta 2	fed-fast12
Fblim1	2.84403	-0.104852	0.232683	0.0271323	NA	beta 2	fed-fast12
Tmem82	0.349814	0.00519651	0.194108	0.852308	NA	beta 2	fed-fast12
Slc25a34	1.27673	0.0105526	0.19283	0.71386	NA	beta 2	fed-fast12
Plekhm2	15.498	-0.0474191	0.178513	0.561488	NA	beta 2	fed-fast12
Ddi2	11.8966	-0.172005	0.26882	0.0730964	NA	beta 2	fed-fast12
Dnajc16	28.7707	-0.246316	0.252168	0.0591436	0.23774	beta 2	fed-fast12
Casp9	10.8972	-0.039204	0.182168	0.594317	NA	beta 2	fed-fast12
Efhd2	56.8998	0.0716335	0.149488	0.476062	0.741222	beta 2	fed-fast12
Gm29367	0.807743	0.0152979	0.193997	0.521538	NA	beta 2	fed-fast12
Fhad1	48.1343	0.378393	0.22662	0.0119635	0.0828704	beta 2	fed-fast12
Tmem51	4.72098	-0.0101478	0.187682	0.839921	NA	beta 2	fed-fast12
Tmem51os1	0.744916	-0.00559116	0.193521	0.792731	NA	beta 2	fed-fast12
Kazn	7.15691	0.0304035	0.18614	0.627861	NA	beta 2	fed-fast12
Gm13052	0.147745	-0.00641088	0.194599	0.76923	NA	beta 2	fed-fast12
Prdm2	16.8641	-0.00287001	0.172564	0.970516	NA	beta 2	fed-fast12
Pdpn	238.005	0.0481846	0.0937225	0.552438	0.788195	beta 2	fed-fast12
Pramef8	7.37291	0.0353691	0.186599	0.581076	NA	beta 2	fed-fast12
Dhrs3	23.3115	-0.130565	0.200864	0.200883	0.481099	beta 2	fed-fast12
Vps13d	15.0345	0.0733494	0.187785	0.382212	NA	beta 2	fed-fast12
Tnfrsf1b	0.273582	-0.000727059	0.194175	0.905787	NA	beta 2	fed-fast12
Gm13212	0.108996	-0.00598584	0.194576	0.76923	NA	beta 2	fed-fast12
Gm13166	1.39752	-0.0489452	0.201659	0.0957853	NA	beta 2	fed-fast12
Zfp992	7.97518	-0.0271856	0.185371	0.662165	NA	beta 2	fed-fast12
Zfp981	0.392107	-0.00698959	0.194155	0.659589	NA	beta 2	fed-fast12
Zfp993	1.28964	0.013455	0.192879	0.655569	NA	beta 2	fed-fast12
C230088H06Rik	0.135365	0.00549266	0.194549	0.908551	NA	beta 2	fed-fast12
4933438K21Rik	0.388563	0.0042557	0.194042	0.84839	NA	beta 2	fed-fast12
Zfp991	6.01766	0.0522912	0.193649	0.387683	NA	beta 2	fed-fast12
Gm26624	1.67117	0.00493586	0.191601	0.88495	NA	beta 2	fed-fast12
Zfp982	14.3494	0.280854	0.442977	0.0274248	NA	beta 2	fed-fast12
Gm16503	11.4971	0.0434525	0.182844	0.561286	NA	beta 2	fed-fast12
Zfp985	0.160988	-0.00669988	0.194608	0.765101	NA	beta 2	fed-fast12
Zfp979	6.02312	-0.0279419	0.187947	0.622633	NA	beta 2	fed-fast12
Gm16211	0.138217	-0.0063182	0.194594	0.76923	NA	beta 2	fed-fast12
Zfp534	0.135365	0.00549266	0.194549	0.908551	NA	beta 2	fed-fast12
Zfp984	6.1831	0.0141106	0.185671	0.807386	NA	beta 2	fed-fast12
Gm20707	0.913504	-0.00495538	0.193058	0.842855	NA	beta 2	fed-fast12
Zfp933	4.60049	-0.0335322	0.191092	0.516014	NA	beta 2	fed-fast12
Miip	5.52038	0.042251	0.191178	0.467711	NA	beta 2	fed-fast12
Fv1	0.26031	-0.0021843	0.194204	0.907337	NA	beta 2	fed-fast12
Mfn2	10.9761	-0.0147765	0.178345	0.836697	NA	beta 2	fed-fast12
Plod1	25.0227	-0.094066	0.182062	0.32859	0.627442	beta 2	fed-fast12
2510039O18Rik	26.5051	-0.432288	0.339967	0.0143793	0.0932234	beta 2	fed-fast12
Nppa	0.108996	-0.00598584	0.194576	0.76923	NA	beta 2	fed-fast12
Gm13054	0.138217	-0.0063182	0.194594	0.76923	NA	beta 2	fed-fast12
Clcn6	7.22259	-0.106455	0.221255	0.13027	NA	beta 2	fed-fast12
Mthfr	3.86302	0.048468	0.196826	0.313645	NA	beta 2	fed-fast12
Agtrap	36.4711	-0.134147	0.182778	0.210952	0.495319	beta 2	fed-fast12
Draxin	0.138217	-0.0063182	0.194594	0.76923	NA	beta 2	fed-fast12
Mad2l2	17.668	0.0123195	0.169487	0.884476	NA	beta 2	fed-fast12
Fbxo6	28.3521	0.0288191	0.159217	0.758393	0.904226	beta 2	fed-fast12
Fbxo44	56.5561	0.178536	0.176546	0.120908	0.364064	beta 2	fed-fast12
Sox2	212.32	-0.481838	0.105076	6.02416e-07	2.2911e-05	beta 2	fed-fast12
Disp3	0.342992	0.0034574	0.194051	0.86966	NA	beta 2	fed-fast12
Gm13206	0.35252	0.00325573	0.194039	0.868594	NA	beta 2	fed-fast12
Ubiad1	4.50246	-0.00493153	0.187796	0.91894	NA	beta 2	fed-fast12
Mtor	15.7355	0.024607	0.173581	0.76213	NA	beta 2	fed-fast12
Angptl7	0.214449	-0.000645226	0.194224	0.913286	NA	beta 2	fed-fast12
Exosc10	16.4242	-0.080396	0.189018	0.347797	NA	beta 2	fed-fast12
Srm	23.3656	0.0173001	0.165876	0.844497	0.941856	beta 2	fed-fast12
Masp2	0.37898	-0.0175705	0.195388	0.339965	NA	beta 2	fed-fast12
Tardbp	64.569	-0.0958032	0.146775	0.351065	0.648776	beta 2	fed-fast12
Casz1	2.83205	0.00373754	0.19007	0.928184	NA	beta 2	fed-fast12
Gm13205	0.880886	-0.00326964	0.193182	0.890348	NA	beta 2	fed-fast12
Pex14	30.9243	-0.015147	0.157801	0.868922	0.951179	beta 2	fed-fast12
Dffa	3.62157	0.00288158	0.188197	0.953272	NA	beta 2	fed-fast12
Cort	0.147745	-0.00641088	0.194599	0.76923	NA	beta 2	fed-fast12
Cenps	2.17277	-0.0209437	0.192411	0.575494	NA	beta 2	fed-fast12
Pgd	30.492	-0.0102441	0.156814	0.911275	0.968879	beta 2	fed-fast12
Kif1b	141.52	-0.176782	0.116888	0.0658237	0.251461	beta 2	fed-fast12
Ube4b	28.1081	-0.0495667	0.163982	0.595114	0.815955	beta 2	fed-fast12
Ube4bos1	0.135365	0.00549266	0.194549	0.908551	NA	beta 2	fed-fast12
Nmnat1	2.54179	-0.00491528	0.190527	0.898552	NA	beta 2	fed-fast12
Lzic	12.1664	0.0295791	0.178345	0.698486	NA	beta 2	fed-fast12
Ctnnbip1	50.1495	0.123837	0.168054	0.246316	0.53677	beta 2	fed-fast12
Clstn1	125.665	-0.161638	0.126777	0.107089	0.338131	beta 2	fed-fast12
Pik3cd	0.863414	-0.0302506	0.197008	0.147618	NA	beta 2	fed-fast12
Tmem201	13.9866	-0.00969613	0.175372	0.897495	NA	beta 2	fed-fast12
Slc25a33	50.5027	0.0848565	0.150835	0.405952	0.693087	beta 2	fed-fast12
Spsb1	3.42267	-0.0830362	0.213996	0.0989297	NA	beta 2	fed-fast12
H6pd	4.37321	0.0612978	0.200568	0.250126	NA	beta 2	fed-fast12
Gpr157	1.98661	-0.0377017	0.196301	0.308206	NA	beta 2	fed-fast12
Slc2a5	0.451635	0.0209247	0.195732	0.301197	NA	beta 2	fed-fast12
Stim1	64.7981	-0.47855	0.192847	0.00137196	0.0162345	beta 2	fed-fast12
Rere	53.7804	-0.294804	0.200244	0.027004	0.146184	beta 2	fed-fast12
Gm13091	1.16285	-0.0134031	0.193345	0.61793	NA	beta 2	fed-fast12
Slc45a1	0.256742	-0.0121785	0.194881	0.527785	NA	beta 2	fed-fast12
Errfi1	42.8866	-0.0234209	0.152633	0.804785	0.924465	beta 2	fed-fast12
Gdf11	43.9799	-0.476443	0.258374	0.00549483	0.0473443	beta 2	fed-fast12
Tnfrsf9	0.313771	0.00418672	0.194099	0.873095	NA	beta 2	fed-fast12
Camta1	37.9983	0.0859239	0.165806	0.392684	0.683391	beta 2	fed-fast12
Per3	66.2219	0.0388435	0.135743	0.69221	0.872084	beta 2	fed-fast12
Vamp3	29.4104	0.24354	0.252295	0.06126	0.242163	beta 2	fed-fast12
Dnajc11	11.564	-0.103017	0.208951	0.205026	NA	beta 2	fed-fast12
Thap3	49.374	0.0427318	0.147047	0.663116	0.854991	beta 2	fed-fast12
Phf13	11.0162	0.00600934	0.178191	0.934838	NA	beta 2	fed-fast12
Klhl21	30.9215	-0.0596504	0.161981	0.534923	0.778651	beta 2	fed-fast12
Zbtb48	3.57297	0.0261364	0.190851	0.580861	NA	beta 2	fed-fast12
Tas1r1	0.105409	0.00511835	0.194533	0.908551	NA	beta 2	fed-fast12
Nol9	5.10013	-0.0905044	0.214586	0.135501	NA	beta 2	fed-fast12
Plekhg5	13.1593	0.0262783	0.177243	0.733706	NA	beta 2	fed-fast12
Tnfrsf25	0.798523	-0.00958769	0.193591	0.675252	NA	beta 2	fed-fast12
Espn	25.7211	0.0193961	0.162024	0.83175	0.93617	beta 2	fed-fast12
Acot7	38.3372	-0.106453	0.169743	0.302877	0.598246	beta 2	fed-fast12
Gpr153	7.39568	0.0347809	0.186364	0.589934	NA	beta 2	fed-fast12
Icmt	15.9347	0.00566568	0.171886	0.945424	NA	beta 2	fed-fast12
Rnf207	0.461662	-0.012863	0.194502	0.484872	NA	beta 2	fed-fast12
Rpl22	462.687	-0.0136442	0.0735604	0.840851	0.940025	beta 2	fed-fast12
Chd5	4.80032	-0.0592288	0.198662	0.285803	NA	beta 2	fed-fast12
Kcnab2	0.891782	-0.024157	0.195349	0.316145	NA	beta 2	fed-fast12
Gm16333	0.0993219	0.0050293	0.194529	0.908551	NA	beta 2	fed-fast12
Nphp4	1.58376	0.0692367	0.210731	0.0228483	NA	beta 2	fed-fast12
Ajap1	1.49243	0.0240044	0.194453	0.425593	NA	beta 2	fed-fast12
A430005L14Rik	30.3674	0.0160835	0.156556	0.864473	0.949831	beta 2	fed-fast12
Dffb	2.59296	-0.00808175	0.190456	0.838785	NA	beta 2	fed-fast12
Cep104	14.3932	0.025064	0.175867	0.749033	NA	beta 2	fed-fast12
Lrrc47	12.1617	-0.0698318	0.192442	0.356465	NA	beta 2	fed-fast12
Smim1	70.8251	-0.0224183	0.129817	0.81595	0.930373	beta 2	fed-fast12
Trp73	0.160988	-0.00669988	0.194608	0.765101	NA	beta 2	fed-fast12
Wrap73	18.8333	0.188094	0.255526	0.092661	0.311114	beta 2	fed-fast12
Tprgl	90.2922	-0.0493942	0.123752	0.606245	0.822889	beta 2	fed-fast12
Megf6	0.295491	-0.0120007	0.19489	0.504821	NA	beta 2	fed-fast12
Arhgef16	0.317315	-0.00585842	0.194225	0.717206	NA	beta 2	fed-fast12
Prdm16	40.6733	-0.0773021	0.158152	0.440135	0.713367	beta 2	fed-fast12
B230104I21Rik	0.0993219	0.0050293	0.194529	0.908551	NA	beta 2	fed-fast12
Gm13134	0.94944	0.0182995	0.194322	0.441789	NA	beta 2	fed-fast12
Gm13111	10.7944	-0.0123032	0.177771	0.863402	NA	beta 2	fed-fast12
Ttc34	0.942518	0.0077177	0.193202	0.755236	NA	beta 2	fed-fast12
Fam213b	31.4666	0.163876	0.207614	0.143674	0.403418	beta 2	fed-fast12
Hes5	0.813786	0.014415	0.194008	0.530693	NA	beta 2	fed-fast12
Pank4	6.01561	0.076433	0.205558	0.204023	NA	beta 2	fed-fast12
Plch2	0.539852	-0.0136444	0.194524	0.431067	NA	beta 2	fed-fast12
Pex10	8.34848	0.11323	0.224335	0.12763	NA	beta 2	fed-fast12
Rer1	157.828	0.207479	0.114517	0.0303139	0.156308	beta 2	fed-fast12
Morn1	8.14347	-0.0144151	0.18176	0.825727	NA	beta 2	fed-fast12
Ski	40.6715	-0.179094	0.193955	0.122286	0.365743	beta 2	fed-fast12
Faap20	47.4751	0.171267	0.181178	0.135074	0.389627	beta 2	fed-fast12
Prkcz	25.6716	0.253841	0.282448	0.0550187	0.226876	beta 2	fed-fast12
Gm27200	0.686411	0.0309558	0.197504	0.130764	NA	beta 2	fed-fast12
Gabrd	0.214449	-0.000645226	0.194224	0.913286	NA	beta 2	fed-fast12
Cfap74	8.47032	-0.0245692	0.183234	0.709039	NA	beta 2	fed-fast12
Tmem52	59.2389	-0.257896	0.18763	0.0408828	0.186915	beta 2	fed-fast12
Gnb1	162.522	-0.220401	0.114663	0.0217052	0.125583	beta 2	fed-fast12
Nadk	33.4243	0.0703293	0.163132	0.47366	0.739404	beta 2	fed-fast12
Slc35e2	19.1184	-0.470096	0.429576	0.0139268	0.0908816	beta 2	fed-fast12
Gm10563	0.105453	0.00511898	0.194533	0.908551	NA	beta 2	fed-fast12
Cdk11b	39.0207	0.0511279	0.152687	0.602715	0.820959	beta 2	fed-fast12
Mmp23	0.419224	0.00902968	0.194217	0.670486	NA	beta 2	fed-fast12
Mib2	9.37634	-0.0223107	0.181424	0.744685	NA	beta 2	fed-fast12
Fndc10	10.0096	-0.261466	0.436411	0.0240521	NA	beta 2	fed-fast12
Ssu72	153.572	0.0865147	0.106969	0.334175	0.633046	beta 2	fed-fast12
1500002C15Rik	1.15887	-0.0251606	0.195026	0.35821	NA	beta 2	fed-fast12
Tmem240	10.6052	-0.0354023	0.181158	0.629535	NA	beta 2	fed-fast12
Atad3a	10.0786	-0.0814637	0.199289	0.280542	NA	beta 2	fed-fast12
Atad3aos	5.33553	0.0797937	0.20828	0.175854	NA	beta 2	fed-fast12
Vwa1	3.21037	0.0615621	0.203515	0.168317	NA	beta 2	fed-fast12
Gm26840	0.135365	0.00549266	0.194549	0.908551	NA	beta 2	fed-fast12
Tmem88b	0.135365	0.00549266	0.194549	0.908551	NA	beta 2	fed-fast12
Mrpl20	202.546	0.0918956	0.0984189	0.278633	0.572322	beta 2	fed-fast12
Ccnl2	65.5474	-0.109836	0.149881	0.291459	0.586553	beta 2	fed-fast12
Aurkaip1	155.988	0.0400729	0.102319	0.64544	0.84346	beta 2	fed-fast12
Mxra8	75.5942	-0.123414	0.139503	0.231206	0.51686	beta 2	fed-fast12
Dvl1	10.9706	0.0729138	0.194197	0.336861	NA	beta 2	fed-fast12
Tas1r3	0.310139	0.0135362	0.194955	0.514383	NA	beta 2	fed-fast12
Cptp	8.47227	-0.0446028	0.188055	0.501755	NA	beta 2	fed-fast12
Ints11	7.71126	0.115445	0.229617	0.10005	NA	beta 2	fed-fast12
Pusl1	11.4258	0.0977819	0.204718	0.233584	NA	beta 2	fed-fast12
Acap3	5.62427	-0.0737464	0.204584	0.207978	NA	beta 2	fed-fast12
Ube2j2	43.4972	0.165092	0.182451	0.146542	0.408117	beta 2	fed-fast12
C1qtnf12	33.5017	0.448448	0.296205	0.0105118	0.0754396	beta 2	fed-fast12
B3galt6	18.9766	0.577964	0.421094	0.00832871	0.0640035	beta 2	fed-fast12
Sdf4	123.836	-0.0174411	0.111643	0.848024	0.943575	beta 2	fed-fast12
Tnfrsf4	0.237539	-0.00163391	0.194213	0.910167	NA	beta 2	fed-fast12
Gm16008	3.13353	0.0802772	0.213437	0.0882042	NA	beta 2	fed-fast12
9430015G10Rik	2.31762	-0.0673796	0.207922	0.0908611	NA	beta 2	fed-fast12
Agrn	30.4989	0.15868	0.201945	0.15344	0.417225	beta 2	fed-fast12
Isg15	84.3674	0.148479	0.234119	0.124292	0.369868	beta 2	fed-fast12
AW011738	6.7613	0.191664	0.332721	0.0218445	NA	beta 2	fed-fast12
Perm1	0.650368	0.0299363	0.197288	0.143598	NA	beta 2	fed-fast12
Plekhn1	14.1841	0.0381862	0.177284	0.633844	NA	beta 2	fed-fast12
Noc2l	13.74	0.00491521	0.176727	0.948397	NA	beta 2	fed-fast12
Samd11	0.135365	0.00549266	0.194549	0.908551	NA	beta 2	fed-fast12
Cdk6	0.323446	-0.00570587	0.194211	0.715432	NA	beta 2	fed-fast12
Fam133b	47.7875	0.12104	0.166663	0.2561	0.548892	beta 2	fed-fast12
1700109H08Rik	0.747333	-0.00502177	0.193587	0.80611	NA	beta 2	fed-fast12
Rbm48	15.3298	0.179789	0.26355	0.0843289	NA	beta 2	fed-fast12
2510017J16Rik	0.562396	-0.00904617	0.194809	0.420252	NA	beta 2	fed-fast12
Pex1	8.44128	-0.00998985	0.181571	0.877995	NA	beta 2	fed-fast12
Gm43825	0.135365	0.00549266	0.194549	0.908551	NA	beta 2	fed-fast12
4833413G10Rik	1.49002	0.0293	0.195551	0.321124	NA	beta 2	fed-fast12
Gatad1	70.5438	-0.0121712	0.129464	0.898822	0.964396	beta 2	fed-fast12
Ankib1	19.6378	-0.0424695	0.171555	0.623488	0.832294	beta 2	fed-fast12
Krit1	77.7314	-0.169555	0.153608	0.122384	0.365743	beta 2	fed-fast12
Lrrd1	0.334009	0.0142659	0.195015	0.484638	NA	beta 2	fed-fast12
Mterf1a	8.80702	0.00185279	0.180711	0.979561	NA	beta 2	fed-fast12
Akap9	86.4314	0.123222	0.134987	0.227019	0.512173	beta 2	fed-fast12
Cyp51	11.7061	0.0441638	0.182139	0.561628	NA	beta 2	fed-fast12
Mterf1b	1.29577	0.0134292	0.192916	0.653463	NA	beta 2	fed-fast12
Fzd1	53.7243	-0.229941	0.187676	0.0610884	0.242043	beta 2	fed-fast12
Cdk14	44.4107	-0.0234983	0.145201	0.807823	0.926174	beta 2	fed-fast12
1700015F17Rik	1.32776	-0.00102324	0.192252	0.972313	NA	beta 2	fed-fast12
Cldn12	13.8414	-0.14625	0.234362	0.122746	NA	beta 2	fed-fast12
Gtpbp10	8.33894	-0.0242684	0.184886	0.696947	NA	beta 2	fed-fast12
Cfap69	7.2098	0.125547	0.240807	0.0705192	NA	beta 2	fed-fast12
Steap2	4.26804	-0.0424423	0.194065	0.396528	NA	beta 2	fed-fast12
Steap1	0.0993219	0.0050293	0.194529	0.908551	NA	beta 2	fed-fast12
Gm26825	1.80711	0.0497596	0.201031	0.146538	NA	beta 2	fed-fast12
Steap4	0.346183	0.0146483	0.195049	0.469191	NA	beta 2	fed-fast12
Gm15731	0.147745	-0.00641088	0.194599	0.76923	NA	beta 2	fed-fast12
Sri	101.88	0.0641684	0.120267	0.50103	0.757413	beta 2	fed-fast12
Adam22	33.3067	-0.120499	0.180806	0.247584	0.537768	beta 2	fed-fast12
Dbf4	1.19945	0.00350192	0.192572	0.900135	NA	beta 2	fed-fast12
Slc25a40	12.0532	0.00317918	0.176306	0.967475	NA	beta 2	fed-fast12
Rundc3b	0.240818	0.0103299	0.194728	0.675269	NA	beta 2	fed-fast12
Abcb1a	2.09828	0.00115457	0.194225	0.924376	NA	beta 2	fed-fast12
Gm5106	0.375393	-0.00800899	0.194229	0.663508	NA	beta 2	fed-fast12
Abcb1b	6.21401	-0.0189928	0.185776	0.745331	NA	beta 2	fed-fast12
Abcb4	2.56621	-0.020174	0.192115	0.600646	NA	beta 2	fed-fast12
Crot	46.6974	-0.0459515	0.146628	0.638577	0.839797	beta 2	fed-fast12
Gm15611	0.198644	0.00782843	0.194631	0.738791	NA	beta 2	fed-fast12
Tmem243	79.8557	-0.163303	0.145712	0.127219	0.375679	beta 2	fed-fast12
Dmtf1	25.5685	-0.024274	0.162415	0.786797	0.91614	beta 2	fed-fast12
9330182L06Rik	10.9202	-0.049264	0.184029	0.51357	NA	beta 2	fed-fast12
Grm3	0.217993	-0.00938868	0.194732	0.598181	NA	beta 2	fed-fast12
Sema3d	0.105409	0.00511835	0.194533	0.908551	NA	beta 2	fed-fast12
Sema3a	0.108996	-0.00598584	0.194576	0.76923	NA	beta 2	fed-fast12
Pclo	6.98231	-0.0435415	0.190014	0.478555	NA	beta 2	fed-fast12
Gm21149	0.256742	-0.0121785	0.194881	0.527785	NA	beta 2	fed-fast12
Cacna2d1	5.63661	0.0546355	0.19528	0.351581	NA	beta 2	fed-fast12
Sema3c	3.76322	-0.0594429	0.203053	0.163171	NA	beta 2	fed-fast12
Gnai1	25.295	0.25098	0.271093	0.0566853	0.231352	beta 2	fed-fast12
4921504A21Rik	8.95575	0.061751	0.192052	0.384597	NA	beta 2	fed-fast12
Magi2	44.3968	-0.0687234	0.151483	0.48895	0.747445	beta 2	fed-fast12
Phtf2	6.29654	0.0554628	0.194326	0.370273	NA	beta 2	fed-fast12
Tmem60	79.3614	-0.289218	0.167588	0.0191729	0.115989	beta 2	fed-fast12
Rsbn1l	48.7938	0.119017	0.160603	0.26222	0.555612	beta 2	fed-fast12
A630072M18Rik	8.47042	0.0415548	0.186762	0.53678	NA	beta 2	fed-fast12
Ptpn12	15.8243	0.000945376	0.171603	0.99198	NA	beta 2	fed-fast12
Gsap	11.2638	0.0615591	0.188278	0.422015	NA	beta 2	fed-fast12
Ccdc146	3.69422	0.073137	0.208672	0.12762	NA	beta 2	fed-fast12
Fgl2	4.80261	0.0267403	0.189055	0.617486	NA	beta 2	fed-fast12
Fam185a	6.68517	0.0124278	0.184336	0.837289	NA	beta 2	fed-fast12
Fbxl13	0.557441	0.00289123	0.19363	0.897449	NA	beta 2	fed-fast12
Armc10	15.5111	-0.0589276	0.181948	0.474923	NA	beta 2	fed-fast12
Napepld	10.4141	-0.0446978	0.187123	0.512935	NA	beta 2	fed-fast12
Tns3	49.0361	-0.475127	0.22053	0.0030285	0.0300385	beta 2	fed-fast12
Dnajc2	24.1604	0.0123539	0.164543	0.890033	0.961993	beta 2	fed-fast12
Epha7	38.5306	-0.475028	0.255738	0.00546561	0.0471607	beta 2	fed-fast12
Reln	0.198644	0.00782843	0.194631	0.738791	NA	beta 2	fed-fast12
Orc5	9.01311	-0.0280318	0.182852	0.680217	NA	beta 2	fed-fast12
6030443J06Rik	1.31538	-0.0142435	0.193123	0.625022	NA	beta 2	fed-fast12
Lhfpl3	1.57699	-0.0233047	0.193979	0.459539	NA	beta 2	fed-fast12
5031425E22Rik	49.4981	-0.0524221	0.149631	0.593211	0.815016	beta 2	fed-fast12
Tmem50b	71.1156	-0.470741	0.188462	0.00137304	0.0162345	beta 2	fed-fast12
Srpk2	108.357	-0.286961	0.14468	0.0117859	0.0820514	beta 2	fed-fast12
Pus7	7.29362	-0.00906322	0.182955	0.883881	NA	beta 2	fed-fast12
Rint1	17.4288	-0.0882891	0.190279	0.320646	NA	beta 2	fed-fast12
Rtn1	107.061	-0.466499	0.150029	0.000230647	0.00373224	beta 2	fed-fast12
2700038G22Rik	4.46807	-0.0292763	0.190047	0.57279	NA	beta 2	fed-fast12
Fam126a	15.9709	-0.0292469	0.173637	0.71987	NA	beta 2	fed-fast12
Klhl7	23.6587	0.104787	0.188138	0.28251	0.57651	beta 2	fed-fast12
Nupl2	2.97809	-0.0555974	0.200556	0.221094	NA	beta 2	fed-fast12
Kcnh2	23.7078	0.0641677	0.173365	0.484605	0.745482	beta 2	fed-fast12
Nos3	10.6883	0.0869911	0.200849	0.263966	NA	beta 2	fed-fast12
Gm15587	0.108996	-0.00598584	0.194576	0.76923	NA	beta 2	fed-fast12
Atg9b	0.253154	-0.00170138	0.194201	0.908202	NA	beta 2	fed-fast12
Abcb8	22.519	0.136541	0.208018	0.181882	0.456309	beta 2	fed-fast12
Asic3	0.430972	-0.0192091	0.195584	0.292427	NA	beta 2	fed-fast12
Cdk5	34.8216	-0.0458002	0.155985	0.633355	0.837373	beta 2	fed-fast12
Slc4a2	22.2159	0.0416861	0.169464	0.638923	0.839797	beta 2	fed-fast12
Fastk	35.0573	0.0713864	0.160724	0.470976	0.737897	beta 2	fed-fast12
Tmub1	27.0832	-0.125798	0.19248	0.222322	0.506428	beta 2	fed-fast12
2310074N15Rik	5.96329	-0.0327068	0.189411	0.557486	NA	beta 2	fed-fast12
Agap3	25.7352	0.0445155	0.164424	0.631713	0.837206	beta 2	fed-fast12
Abcf2	23.946	0.577943	0.364448	0.00622638	0.0517795	beta 2	fed-fast12
Chpf2	23.2044	0.0622133	0.171238	0.501929	0.757413	beta 2	fed-fast12
Smarcd3	50.1581	0.05042	0.148257	0.609697	0.825656	beta 2	fed-fast12
Nub1	39.4199	0.0304298	0.149954	0.749631	0.900133	beta 2	fed-fast12
Wdr86	0.496824	-0.00333514	0.193769	0.861035	NA	beta 2	fed-fast12
Crygn	1.3368	0.00796477	0.192701	0.781592	NA	beta 2	fed-fast12
Rheb	241.316	0.137935	0.0926896	0.0904249	0.30658	beta 2	fed-fast12
Prkag2	6.03643	0.0350678	0.188395	0.560273	NA	beta 2	fed-fast12
Prkag2os2	0.105453	0.00511898	0.194533	0.908551	NA	beta 2	fed-fast12
1500035N22Rik	0.413049	0.00884551	0.194209	0.678449	NA	beta 2	fed-fast12
Rab11b	131.367	-0.464893	0.13416	6.82851e-05	0.00136365	beta 2	fed-fast12
Kmt2c	55.8374	-0.0597252	0.146905	0.546818	0.784692	beta 2	fed-fast12
4831440E17Rik	1.9856	0.0358511	0.195951	0.325628	NA	beta 2	fed-fast12
1700096K18Rik	21.699	-0.0939786	0.185571	0.319715	0.616409	beta 2	fed-fast12
Xrcc2	2.62184	0.00896125	0.190358	0.827049	NA	beta 2	fed-fast12
Actr3b	3.20197	0.00439051	0.189255	0.9219	NA	beta 2	fed-fast12
Dpp6	1.29099	-0.0597452	0.206473	0.0293281	NA	beta 2	fed-fast12
Paxip1	17.671	-0.111871	0.200068	0.234178	NA	beta 2	fed-fast12
Insig1	33.1565	-0.0236165	0.154521	0.801517	0.922269	beta 2	fed-fast12
Rbm33	31.1726	-0.00771075	0.155131	0.933273	0.975572	beta 2	fed-fast12
Shh	0.365718	0.00299941	0.194023	0.867218	NA	beta 2	fed-fast12
9530036O11Rik	0.105453	0.00511898	0.194533	0.908551	NA	beta 2	fed-fast12
Gm26894	0.105453	0.00511898	0.194533	0.908551	NA	beta 2	fed-fast12
Rnf32	6.84121	0.0395768	0.18928	0.513321	NA	beta 2	fed-fast12
Lmbr1	13.9625	-0.00113563	0.173366	0.9872	NA	beta 2	fed-fast12
4632411P08Rik	0.721664	0.00904518	0.193647	0.671045	NA	beta 2	fed-fast12
Nom1	12.365	0.035663	0.178996	0.645065	NA	beta 2	fed-fast12
Ube3c	19.8488	0.0398371	0.170672	0.648991	0.844932	beta 2	fed-fast12
Gm5129	0.135365	0.00549266	0.194549	0.908551	NA	beta 2	fed-fast12
Dnajb6	122.247	0.172858	0.123225	0.081726	0.288749	beta 2	fed-fast12
Il6	3.00242	-0.0212646	0.191344	0.615588	NA	beta 2	fed-fast12
Tyms	7.76943	0.0583703	0.192674	0.387146	NA	beta 2	fed-fast12
Gm4961	0.0993219	0.0050293	0.194529	0.908551	NA	beta 2	fed-fast12
3110082J24Rik	0.160988	-0.00669988	0.194608	0.765101	NA	beta 2	fed-fast12
Garem2	0.147745	-0.00641088	0.194599	0.76923	NA	beta 2	fed-fast12
Hadha	57.3064	-0.256563	0.188047	0.041877	0.189287	beta 2	fed-fast12
Safb2	45.066	-0.463883	0.234914	0.00462504	0.0419018	beta 2	fed-fast12
Selenoi	9.2441	-0.0308014	0.182843	0.654256	NA	beta 2	fed-fast12
Drc1	2.65961	0.00908488	0.190135	0.82887	NA	beta 2	fed-fast12
1700001C02Rik	1.24852	-0.00772066	0.192579	0.789083	NA	beta 2	fed-fast12
Kcnk3	0.135365	0.00549266	0.194549	0.908551	NA	beta 2	fed-fast12
Slc35f6	15.3121	0.0155671	0.172689	0.847864	NA	beta 2	fed-fast12
Cenpa	0.708686	-0.0162787	0.194337	0.470249	NA	beta 2	fed-fast12
Dpysl5	4.50716	0.0342074	0.191169	0.512433	NA	beta 2	fed-fast12
Mapre3	39.793	0.018476	0.149933	0.852133	0.945714	beta 2	fed-fast12
Tmem214	21.1956	0.127546	0.203118	0.203637	0.485396	beta 2	fed-fast12
Agbl5	9.81077	0.00555451	0.179778	0.937295	NA	beta 2	fed-fast12
Ost4	288.126	-0.0485046	0.0811606	0.508838	0.762848	beta 2	fed-fast12
Emilin1	28.1979	0.119012	0.188201	0.244351	0.534227	beta 2	fed-fast12
Khk	84.3158	0.0438979	0.124733	0.649007	0.844932	beta 2	fed-fast12
Cgref1	2.18385	-0.000678176	0.190681	0.984768	NA	beta 2	fed-fast12
Preb	32.1248	-0.0921732	0.170368	0.357529	0.65387	beta 2	fed-fast12
Tcf23	0.108996	-0.00598584	0.194576	0.76923	NA	beta 2	fed-fast12
Slc5a6	4.23328	-0.00424862	0.187424	0.931789	NA	beta 2	fed-fast12
Atraid	272.89	0.0675815	0.0909728	0.400636	0.690191	beta 2	fed-fast12
Cad	5.44489	0.0960575	0.218383	0.117566	NA	beta 2	fed-fast12
Mpv17	58.1029	-0.115167	0.152767	0.272471	0.566674	beta 2	fed-fast12
Gm29609	0.837656	0.0160487	0.194073	0.502059	NA	beta 2	fed-fast12
Gtf3c2	25.013	-0.203212	0.249801	0.0849487	0.295072	beta 2	fed-fast12
Eif2b4	19.2763	-0.14091	0.220344	0.153162	0.417195	beta 2	fed-fast12
Stx5a	50.1962	-0.461529	0.222203	0.00376871	0.0354378	beta 2	fed-fast12
Zfp513	12.128	-0.00630714	0.176043	0.931825	NA	beta 2	fed-fast12
Ppm1g	42.8202	-0.0439957	0.151229	0.649749	0.845239	beta 2	fed-fast12
Gm9970	0.513464	-0.00405394	0.193781	0.847923	NA	beta 2	fed-fast12
Nrbp1	37.5285	0.0135039	0.149171	0.888566	0.961993	beta 2	fed-fast12
Krtcap3	0.982606	0.0234254	0.19506	0.350415	NA	beta 2	fed-fast12
Ift172	7.42134	0.00463837	0.18374	0.940592	NA	beta 2	fed-fast12
Fndc4	13.0957	0.0514409	0.181793	0.519037	NA	beta 2	fed-fast12
Gckr	0.147745	-0.00641088	0.194599	0.76923	NA	beta 2	fed-fast12
Zfp512	17.6225	0.030366	0.170966	0.721907	NA	beta 2	fed-fast12
4930548H24Rik	0.210862	0.00932854	0.194678	0.697188	NA	beta 2	fed-fast12
Gpn1	17.0893	0.10326	0.200293	0.24939	NA	beta 2	fed-fast12
Supt7l	7.0785	-0.0772902	0.203958	0.228919	NA	beta 2	fed-fast12
Slc4a1ap	11.0128	-0.0627552	0.189511	0.405307	NA	beta 2	fed-fast12
Gm43660	0.406096	0.0145405	0.195069	0.435008	NA	beta 2	fed-fast12
AI839979	0.398526	-0.00903653	0.194283	0.628992	NA	beta 2	fed-fast12
Rasl11a	250.133	-0.459681	0.207445	0.00275675	0.0279941	beta 2	fed-fast12
Rbks	3.75297	-0.0257084	0.190519	0.59317	NA	beta 2	fed-fast12
Babam2	36.2308	-0.050257	0.157725	0.601781	0.820899	beta 2	fed-fast12
Fosl2	39.1427	-0.115849	0.175861	0.265876	0.558995	beta 2	fed-fast12
Ppp1cb	81.9523	-0.0584014	0.133553	0.553429	0.788858	beta 2	fed-fast12
Gm15614	1.62849	-0.0354645	0.196777	0.257311	NA	beta 2	fed-fast12
Yes1	11.7203	-0.0277217	0.179019	0.707941	NA	beta 2	fed-fast12
Pisd	22.8583	0.28471	0.307687	0.042368	0.191072	beta 2	fed-fast12
Prr14l	7.65036	0.0475042	0.189456	0.47102	NA	beta 2	fed-fast12
Depdc5	6.8046	-0.0286588	0.186248	0.639267	NA	beta 2	fed-fast12
Ywhah	60.256	-0.0334426	0.137527	0.732243	0.891409	beta 2	fed-fast12
Spon2	0.108996	-0.00598584	0.194576	0.76923	NA	beta 2	fed-fast12
Ctbp1	52.3525	-0.0651993	0.145678	0.513696	0.766054	beta 2	fed-fast12
Maea	44.529	0.0705033	0.155351	0.480059	0.742859	beta 2	fed-fast12
Uvssa	27.7242	-0.137262	0.196647	0.194597	0.472524	beta 2	fed-fast12
Fam53a	35.528	0.0629179	0.160525	0.52034	0.769619	beta 2	fed-fast12
Gm9903	0.310228	0.013539	0.194955	0.514263	NA	beta 2	fed-fast12
Slbp	56.7273	-0.217643	0.182311	0.0707167	0.263588	beta 2	fed-fast12
Tmem129	17.5998	0.137921	0.216749	0.164187	NA	beta 2	fed-fast12
Tacc3	2.63428	0.0489775	0.199133	0.231622	NA	beta 2	fed-fast12
Fgfr3	3.49014	-0.0676307	0.205609	0.156428	NA	beta 2	fed-fast12
Letm1	30.1057	0.0896134	0.172236	0.367569	0.661271	beta 2	fed-fast12
Nsd2	25.2446	-0.0354325	0.165628	0.693099	0.872195	beta 2	fed-fast12
Nelfa	17.1185	-0.0790092	0.186793	0.363632	NA	beta 2	fed-fast12
Gm42851	1.44228	-0.0281087	0.195349	0.336984	NA	beta 2	fed-fast12
Gm1673	105.505	0.0749557	0.119299	0.430973	0.707347	beta 2	fed-fast12
Nat8l	16.5827	-0.0122873	0.170942	0.879543	NA	beta 2	fed-fast12
Poln	0.358607	0.00343958	0.194039	0.860176	NA	beta 2	fed-fast12
Haus3	6.07837	-0.0718874	0.20226	0.241651	NA	beta 2	fed-fast12
Wsb1	62.3051	-0.459096	0.197672	0.00218864	0.023462	beta 2	fed-fast12
Cfap99	0.342992	0.0034574	0.194051	0.86966	NA	beta 2	fed-fast12
Rnf4	26.8532	-0.242521	0.256906	0.0610603	0.242043	beta 2	fed-fast12
Fam193a	39.3188	-0.0405134	0.15224	0.674846	0.862155	beta 2	fed-fast12
Tnip2	8.78336	-0.0663132	0.194244	0.349904	NA	beta 2	fed-fast12
Sh3bp2	0.722573	0.0206352	0.195132	0.314966	NA	beta 2	fed-fast12
Add1	82.748	-0.11295	0.140426	0.271575	0.5656	beta 2	fed-fast12
Mfsd10	26.3919	0.359152	0.312884	0.0242227	0.135651	beta 2	fed-fast12
Nop14	22.6045	-0.0346532	0.168663	0.69098	0.871528	beta 2	fed-fast12
Grk4	8.60686	0.0414052	0.187825	0.526579	NA	beta 2	fed-fast12
Htt	37.067	-0.173169	0.200267	0.130851	0.381629	beta 2	fed-fast12
Msantd1	1.13635	0.0162226	0.193737	0.542202	NA	beta 2	fed-fast12
Rgs12	8.67491	0.0201869	0.181942	0.765538	NA	beta 2	fed-fast12
Hgfac	0.105409	0.00511835	0.194533	0.908551	NA	beta 2	fed-fast12
Dok7	0.948812	-0.00586557	0.192987	0.819391	NA	beta 2	fed-fast12
Nfat5	88.3727	-0.458356	0.178703	0.00118929	0.0146116	beta 2	fed-fast12
Trmt44	2.97779	0.0117943	0.190186	0.782757	NA	beta 2	fed-fast12
4931431C16Rik	0.105409	0.00511835	0.194533	0.908551	NA	beta 2	fed-fast12
Acox3	7.66637	-0.0203974	0.183373	0.750855	NA	beta 2	fed-fast12
Htra3	0.956846	-0.0386148	0.198899	0.0959334	NA	beta 2	fed-fast12
Sh3tc1	0.105453	0.00511898	0.194533	0.908551	NA	beta 2	fed-fast12
Ablim2	0.385284	-0.00867999	0.194269	0.631844	NA	beta 2	fed-fast12
Afap1	25.1421	-0.0071817	0.161823	0.935024	0.97646	beta 2	fed-fast12
Sorcs2	7.73561	0.0276341	0.184595	0.671144	NA	beta 2	fed-fast12
2210406O10Rik	0.964315	0.0111303	0.193508	0.650859	NA	beta 2	fed-fast12
Grpel1	96.6384	0.290362	0.152526	0.013815	0.0908031	beta 2	fed-fast12
Tada2b	12.2105	-0.0112424	0.176892	0.878413	NA	beta 2	fed-fast12
Ccdc96	1.49941	0.0229439	0.193928	0.470097	NA	beta 2	fed-fast12
Tbc1d14	17.1052	0.0265365	0.171983	0.750706	NA	beta 2	fed-fast12
D5Ertd579e	21.7852	-0.0347322	0.168404	0.689635	0.87131	beta 2	fed-fast12
Bloc1s4	39.7049	-0.0618576	0.155836	0.529377	0.775224	beta 2	fed-fast12
Mrfap1	282.151	0.210039	0.0913224	0.00985879	0.0722293	beta 2	fed-fast12
Man2b2	13.2668	-0.0159943	0.176399	0.831955	NA	beta 2	fed-fast12
Ppp2r2c	0.321975	-0.0127885	0.194947	0.493824	NA	beta 2	fed-fast12
Wfs1	17.77	0.0137639	0.169357	0.871209	NA	beta 2	fed-fast12
Jakmip1-ENSMUSG00000063646	16.2789	0.588889	0.4742	0.00921736	NA	beta 2	fed-fast12
Crmp1	0.965617	-0.0388921	0.199037	0.0912582	NA	beta 2	fed-fast12
Evc	7.52739	-0.0648509	0.196677	0.321231	NA	beta 2	fed-fast12
Evc2	12.7322	0.101828	0.206026	0.2233	NA	beta 2	fed-fast12
Stk32b	0.105409	0.00511835	0.194533	0.908551	NA	beta 2	fed-fast12
Cytl1	0.160988	-0.00669988	0.194608	0.765101	NA	beta 2	fed-fast12
Msx1	4.94518	0.0233445	0.188639	0.659803	NA	beta 2	fed-fast12
Stx18	20.5619	0.409722	0.402423	0.0194155	0.116707	beta 2	fed-fast12
Nsg1	18.7379	0.0451198	0.174692	0.596949	0.817332	beta 2	fed-fast12
Zbtb49	2.85382	-0.00422392	0.189638	0.920497	NA	beta 2	fed-fast12
Lyar	20.2317	-0.0854276	0.184546	0.351088	0.648776	beta 2	fed-fast12
Tmem128	97.0142	-0.13034	0.13474	0.201414	0.481636	beta 2	fed-fast12
Gm26560	0.138217	-0.0063182	0.194594	0.76923	NA	beta 2	fed-fast12
Slc2a9	1.51177	-0.0227486	0.194004	0.463113	NA	beta 2	fed-fast12
Wdr1	62.2071	-0.207491	0.169708	0.0758998	0.274333	beta 2	fed-fast12
Zfp518b	7.65061	0.02777	0.184503	0.669535	NA	beta 2	fed-fast12
Hs3st1	1.25429	0.0132122	0.193052	0.649363	NA	beta 2	fed-fast12
Pabpc1	74.915	-0.457943	0.18576	0.001531	0.0176478	beta 2	fed-fast12
Bod1l	58.0833	-0.302006	0.201981	0.0245746	0.136752	beta 2	fed-fast12
Gm7854	0.457929	0.00895325	0.194108	0.645754	NA	beta 2	fed-fast12
Cpeb2	10.7011	-0.39203	0.673239	0.017236	NA	beta 2	fed-fast12
C1qtnf7	0.214405	-0.000646428	0.194224	0.913293	NA	beta 2	fed-fast12
Cc2d2a	44.0485	-0.396637	0.239273	0.010856	0.0774447	beta 2	fed-fast12
Fbxl5	28.5461	-0.0737405	0.167819	0.466949	0.73566	beta 2	fed-fast12
Gm42555	0.160988	-0.00669988	0.194608	0.765101	NA	beta 2	fed-fast12
Cd38	18.7334	-0.188132	0.252684	0.0910404	0.307624	beta 2	fed-fast12
Prom1	0.576668	0.0124977	0.194352	0.495542	NA	beta 2	fed-fast12
Tapt1	24.2372	0.0240247	0.162778	0.792225	0.91875	beta 2	fed-fast12
Gm42984	0.779934	-0.00432288	0.193353	0.845301	NA	beta 2	fed-fast12
Ldb2	4.91155	-0.14393	0.266128	0.030446	NA	beta 2	fed-fast12
Qdpr	32.8113	0.000392218	0.155556	0.997643	0.999681	beta 2	fed-fast12
Srek1	88.4618	-0.456539	0.160313	0.000542596	0.00764689	beta 2	fed-fast12
Med28	111.238	-0.0326973	0.115287	0.724712	0.888063	beta 2	fed-fast12
Fam184b	0.276434	-0.0113965	0.194849	0.525957	NA	beta 2	fed-fast12
Lcorl	13.4385	-0.0686118	0.188424	0.390987	NA	beta 2	fed-fast12
Slit2	86.9603	0.141677	0.141345	0.176192	0.45208	beta 2	fed-fast12
5730480H06Rik	24.0159	0.110561	0.192598	0.257847	0.551237	beta 2	fed-fast12
Kcnip4	0.674597	-0.0229277	0.195603	0.254414	NA	beta 2	fed-fast12
Adgra3	16.9712	-0.0454061	0.175777	0.587422	NA	beta 2	fed-fast12
4930448I18Rik	0.147745	-0.00641088	0.194599	0.76923	NA	beta 2	fed-fast12
Ppargc1a	12.8636	0.072632	0.191309	0.360303	NA	beta 2	fed-fast12
Dhx15	50.7302	0.0274601	0.14267	0.779254	0.913412	beta 2	fed-fast12
Sod3	4.80115	-0.0498902	0.195675	0.346484	NA	beta 2	fed-fast12
Ccdc149	4.1872	0.0490206	0.196573	0.322887	NA	beta 2	fed-fast12
Gm3519	0.0993219	0.0050293	0.194529	0.908551	NA	beta 2	fed-fast12
Lgi2	0.214449	-0.000645226	0.194224	0.913286	NA	beta 2	fed-fast12
8030423F21Rik	0.105409	0.00511835	0.194533	0.908551	NA	beta 2	fed-fast12
Sepsecs	6.38862	-0.0649821	0.199131	0.282809	NA	beta 2	fed-fast12
Pi4k2b	4.61544	0.00273973	0.187056	0.959107	NA	beta 2	fed-fast12
Zcchc4	5.3968	-0.0290935	0.188115	0.609639	NA	beta 2	fed-fast12
Anapc4	23.747	-0.0646402	0.1756	0.473397	0.739381	beta 2	fed-fast12
Sel1l3	0.108996	-0.00598584	0.194576	0.76923	NA	beta 2	fed-fast12
Smim20	37.7134	-0.0685033	0.158197	0.487694	0.74648	beta 2	fed-fast12
Gm45495	1.54511	-0.020927	0.193545	0.508706	NA	beta 2	fed-fast12
Rbpj	31.2886	-0.00310314	0.159276	0.971922	0.991049	beta 2	fed-fast12
Cckar	0.138217	-0.0063182	0.194594	0.76923	NA	beta 2	fed-fast12
Tbc1d19	22.5466	0.00237303	0.165108	0.979621	0.994275	beta 2	fed-fast12
Stim2	19.4375	0.140096	0.213324	0.168818	0.441144	beta 2	fed-fast12
Gm10440	0.266441	-0.00201049	0.194196	0.906612	NA	beta 2	fed-fast12
Pcdh7	40.2037	-0.0333149	0.150429	0.72951	0.8908	beta 2	fed-fast12
Gm43042	0.0993219	0.0050293	0.194529	0.908551	NA	beta 2	fed-fast12
Arap2	46.5159	-0.152341	0.18115	0.171103	0.443812	beta 2	fed-fast12
Nwd2	0.147745	-0.00641088	0.194599	0.76923	NA	beta 2	fed-fast12
Rell1	6.14508	-0.127821	0.2444	0.0588517	NA	beta 2	fed-fast12
Pgm1	8.12358	0.0723513	0.198543	0.29362	NA	beta 2	fed-fast12
Tbc1d1	6.33352	0.0354566	0.187938	0.563907	NA	beta 2	fed-fast12
Gm3716	0.425311	0.0092107	0.194226	0.662714	NA	beta 2	fed-fast12
Gm26761	0.160988	-0.00669988	0.194608	0.765101	NA	beta 2	fed-fast12
Klf3	36.3627	-0.240369	0.234716	0.0622098	0.244539	beta 2	fed-fast12
Tlr6	0.214405	-0.000646428	0.194224	0.913293	NA	beta 2	fed-fast12
Fam114a1	8.48298	0.0717448	0.197565	0.306819	NA	beta 2	fed-fast12
Tmem156	0.509896	-0.0142639	0.194618	0.438152	NA	beta 2	fed-fast12
Klhl5	11.3957	0.0996685	0.20832	0.211763	NA	beta 2	fed-fast12
Wdr19	11.1325	-0.119526	0.223007	0.143667	NA	beta 2	fed-fast12
Rfc1	42.5083	0.0113373	0.150552	0.906821	0.967688	beta 2	fed-fast12
Klb	0.283111	-0.000963548	0.19417	0.904715	NA	beta 2	fed-fast12
Rpl9	1275.83	-0.0150926	0.0540773	0.772731	0.911615	beta 2	fed-fast12
Lias	28.5607	0.0150995	0.15955	0.870558	0.95159	beta 2	fed-fast12
Ugdh	16.8647	-0.0482196	0.179176	0.551212	NA	beta 2	fed-fast12
Smim14	202.302	-0.00555795	0.0926635	0.944038	0.97862	beta 2	fed-fast12
Ube2k	117.577	-0.0126079	0.112851	0.89033	0.961993	beta 2	fed-fast12
Gm42726	2.67162	0.0268018	0.192653	0.516754	NA	beta 2	fed-fast12
Pds5a	27.3471	-0.10055	0.18351	0.30304	0.598246	beta 2	fed-fast12
N4bp2	12.4423	-0.245914	0.361147	0.0387333	NA	beta 2	fed-fast12
9130230L23Rik	0.296353	-0.00127088	0.194163	0.903279	NA	beta 2	fed-fast12
Rbm47	35.049	-0.238808	0.227361	0.0631139	0.246701	beta 2	fed-fast12
Gm26725	0.672422	0.00766101	0.19369	0.715896	NA	beta 2	fed-fast12
Nsun7	27.1876	-0.0868505	0.175478	0.370407	0.664338	beta 2	fed-fast12
Apbb2	28.1166	-0.00187985	0.1591	0.982723	0.995708	beta 2	fed-fast12
Zbtb7a	61.2915	-0.454517	0.197016	0.00231884	0.0244193	beta 2	fed-fast12
Limch1	30.8571	0.0675702	0.165314	0.485294	0.745482	beta 2	fed-fast12
Gm42670	1.5053	-0.0223675	0.193725	0.48647	NA	beta 2	fed-fast12
Tmem33	68.5625	0.0854672	0.138771	0.396943	0.687801	beta 2	fed-fast12
Slc30a9	36.5349	0.0686616	0.160874	0.485511	0.745624	beta 2	fed-fast12
Gm43698	0.243626	-0.00146322	0.194205	0.909388	NA	beta 2	fed-fast12
Bend4	1.40199	0.00588315	0.192422	0.842544	NA	beta 2	fed-fast12
Atp8a1	7.68468	-0.0633445	0.1956	0.334507	NA	beta 2	fed-fast12
Kctd8	0.160988	-0.00669988	0.194608	0.765101	NA	beta 2	fed-fast12
Guf1	29.6869	0.0575957	0.165322	0.544769	0.784692	beta 2	fed-fast12
Gnpda2	61.7989	0.120186	0.148764	0.252623	0.545039	beta 2	fed-fast12
Gabrg1	1.31342	-0.0557642	0.204876	0.0327631	NA	beta 2	fed-fast12
Gabra2	0.400899	-0.00799244	0.194275	0.638854	NA	beta 2	fed-fast12
Cox7b2	1.14964	0.017034	0.193705	0.535216	NA	beta 2	fed-fast12
Gabrb1	1.74322	-0.070671	0.211282	0.0386093	NA	beta 2	fed-fast12
Commd8	38.0905	0.109638	0.170035	0.293043	0.58776	beta 2	fed-fast12
Nfxl1	9.06439	-0.000813336	0.179899	0.989173	NA	beta 2	fed-fast12
Zar1	0.269984	-0.012648	0.194914	0.520531	NA	beta 2	fed-fast12
Gm5868	0.138217	-0.0063182	0.194594	0.76923	NA	beta 2	fed-fast12
Cnga1	0.198644	0.00782843	0.194631	0.738791	NA	beta 2	fed-fast12
Tec	1.48744	0.0284726	0.195463	0.325012	NA	beta 2	fed-fast12
Slain2	16.8314	-0.0834925	0.188934	0.340178	NA	beta 2	fed-fast12
Fryl	27.3405	-0.146303	0.211461	0.162015	0.432725	beta 2	fed-fast12
Ociad1	78.7744	-0.105236	0.138486	0.301479	0.597244	beta 2	fed-fast12
Ociad2	5.67674	-0.0614204	0.198603	0.288214	NA	beta 2	fed-fast12
Cwh43	0.105409	0.00511835	0.194533	0.908551	NA	beta 2	fed-fast12
Dcun1d4	11.4203	0.116959	0.220111	0.158232	NA	beta 2	fed-fast12
Sgcb	14.2088	0.122877	0.217401	0.171577	NA	beta 2	fed-fast12
Usp46	17.1709	-0.0187251	0.170812	0.820588	NA	beta 2	fed-fast12
Rasl11b	10.0982	-0.226554	0.369376	0.0287253	NA	beta 2	fed-fast12
Scfd2	3.95696	-0.0170454	0.190357	0.693784	NA	beta 2	fed-fast12
Fip1l1	47.2921	0.148418	0.176991	0.180869	0.455108	beta 2	fed-fast12
Lnx1	4.44068	-0.0940332	0.21903	0.100291	NA	beta 2	fed-fast12
Chic2	54.2373	-0.29757	0.206086	0.0273699	0.147369	beta 2	fed-fast12
Pdgfra	0.978689	-0.047757	0.202378	0.0275086	NA	beta 2	fed-fast12
Kit	6.29111	-0.0752178	0.203141	0.23523	NA	beta 2	fed-fast12
Kdr	1.01402	-0.032564	0.19688	0.217914	NA	beta 2	fed-fast12
Srd5a3	19.2869	-0.0750071	0.181194	0.403037	0.690625	beta 2	fed-fast12
Tmem165	133.838	0.0284537	0.110786	0.749932	0.900133	beta 2	fed-fast12
Clock	37.5464	-0.0121376	0.152692	0.897079	0.963385	beta 2	fed-fast12
Gm7467	5.77481	0.00111548	0.185464	0.985308	NA	beta 2	fed-fast12
Exoc1	21.2835	0.0742797	0.178363	0.419641	0.701896	beta 2	fed-fast12
Cep135	3.17922	-0.0640482	0.204306	0.164331	NA	beta 2	fed-fast12
C530008M17Rik	1.58212	-0.0393145	0.197787	0.223728	NA	beta 2	fed-fast12
Aasdh	5.84873	-0.039911	0.190304	0.493344	NA	beta 2	fed-fast12
Ppat	6.82327	-0.0576529	0.194633	0.359901	NA	beta 2	fed-fast12
2310040G07Rik	5.59205	-0.0502466	0.193802	0.387933	NA	beta 2	fed-fast12
Paics	57.4488	0.0794041	0.144697	0.431625	0.708029	beta 2	fed-fast12
Srp72	54.1017	-0.0923085	0.149276	0.367352	0.661078	beta 2	fed-fast12
Arl9	0.444098	-0.00845122	0.194209	0.614177	NA	beta 2	fed-fast12
Thegl	0.138217	-0.0063182	0.194594	0.76923	NA	beta 2	fed-fast12
Hopx	15.3998	-0.00803241	0.173078	0.918265	NA	beta 2	fed-fast12
Hopxos	0.105409	0.00511835	0.194533	0.908551	NA	beta 2	fed-fast12
Rest	41.402	-0.0848702	0.161203	0.398169	0.688123	beta 2	fed-fast12
Noa1	9.80559	0.115398	0.221055	0.151172	NA	beta 2	fed-fast12
Polr2b	31.1868	0.0373415	0.158454	0.69387	0.872232	beta 2	fed-fast12
Igfbp7	35.4003	-0.462117	0.336659	0.0115474	0.0810218	beta 2	fed-fast12
Adgrl3	38.1427	-0.083818	0.161868	0.404867	0.692485	beta 2	fed-fast12
Epha5	15.979	-0.122546	0.215133	0.174576	NA	beta 2	fed-fast12
Cenpc1	20.5986	-0.160249	0.225936	0.130915	0.381629	beta 2	fed-fast12
Stap1	0.437421	-0.019444	0.195615	0.285675	NA	beta 2	fed-fast12
Uba6	15.1445	-0.015941	0.172412	0.842987	NA	beta 2	fed-fast12
Gm43056	0.0993219	0.0050293	0.194529	0.908551	NA	beta 2	fed-fast12
Ythdc1	75.836	-0.0407459	0.130283	0.67488	0.862155	beta 2	fed-fast12
Ugt2b5	0.105453	0.00511898	0.194533	0.908551	NA	beta 2	fed-fast12
Jchain	0.773258	-0.0163277	0.194425	0.451192	NA	beta 2	fed-fast12
Utp3	34.7594	-0.0564899	0.158996	0.559236	0.794195	beta 2	fed-fast12
Rufy3	72.4121	0.030569	0.13054	0.753581	0.902433	beta 2	fed-fast12
Thoc2	82.6668	-0.45289	0.168405	0.000873376	0.0114362	beta 2	fed-fast12
Mob1b	20.7301	-0.12113	0.200807	0.216731	0.501974	beta 2	fed-fast12
Dck	2.43838	0.0417717	0.196944	0.293066	NA	beta 2	fed-fast12
Slc4a4	162.938	-0.200796	0.125279	0.0464437	0.20331	beta 2	fed-fast12
Adamts3	0.24367	-0.001462	0.194205	0.909382	NA	beta 2	fed-fast12
Cox18	24.6965	0.0871177	0.178663	0.363771	0.658814	beta 2	fed-fast12
Ankrd17	58.3303	-0.220557	0.184962	0.0689204	0.25952	beta 2	fed-fast12
Gm9958	2.35202	0.0886239	0.220859	0.0400574	NA	beta 2	fed-fast12
Afm	0.198644	0.00782843	0.194631	0.738791	NA	beta 2	fed-fast12
Cxcl5	6.19095	-0.0290855	0.195468	0.33268	NA	beta 2	fed-fast12
Pf4	0.369306	-0.00817081	0.194245	0.665006	NA	beta 2	fed-fast12
Cxcl1	9.72514	-0.0076536	0.18455	0.894427	NA	beta 2	fed-fast12
Cxcl2	0.424179	-0.0190506	0.195566	0.296249	NA	beta 2	fed-fast12
Mthfd2l	67.5613	-0.062378	0.136737	0.529116	0.775224	beta 2	fed-fast12
Ereg	0.299205	-0.0136227	0.194991	0.481016	NA	beta 2	fed-fast12
Areg	0.105453	0.00511898	0.194533	0.908551	NA	beta 2	fed-fast12
Btc	3.25789	-0.00147549	0.189063	0.972528	NA	beta 2	fed-fast12
Parm1	13.0643	-0.0568458	0.185566	0.462436	NA	beta 2	fed-fast12
Zfp131	56.1435	-0.452514	0.236225	0.00531037	0.0463982	beta 2	fed-fast12
Cdkl2	1.51785	-0.0237896	0.194024	0.456077	NA	beta 2	fed-fast12
Gm26582	0.481164	-0.00305163	0.193841	0.862207	NA	beta 2	fed-fast12
G3bp2	157.286	-0.0646542	0.102132	0.457198	0.726045	beta 2	fed-fast12
Uso1	35.6464	-0.0324818	0.154442	0.732107	0.891409	beta 2	fed-fast12
Ppef2	0.865542	-0.0291667	0.196678	0.155843	NA	beta 2	fed-fast12
Naaa	50.8581	0.367444	0.221833	0.0129705	0.0868237	beta 2	fed-fast12
Sdad1	12.3286	-0.108346	0.212599	0.186149	NA	beta 2	fed-fast12
Gm43599	0.135365	0.00549266	0.194549	0.908551	NA	beta 2	fed-fast12
Art3	0.108996	-0.00598584	0.194576	0.76923	NA	beta 2	fed-fast12
Cxcl10	82.1463	0.0368985	0.199327	0.0346559	0.169615	beta 2	fed-fast12
Nup54	18.1815	-0.0154789	0.169452	0.852838	NA	beta 2	fed-fast12
Scarb2	68.8323	0.0865271	0.142199	0.392884	0.683541	beta 2	fed-fast12
Fam47e	0.751148	-0.0174189	0.194463	0.441199	NA	beta 2	fed-fast12
Stbd1	8.88159	0.18177	0.296679	0.046381	NA	beta 2	fed-fast12
Ccdc158	5.47836	0.144371	0.264594	0.0365507	NA	beta 2	fed-fast12
Shroom3	60.5528	0.0258511	0.136214	0.791338	0.91854	beta 2	fed-fast12
4932430I15Rik	0.9464	0.0336537	0.197605	0.149099	NA	beta 2	fed-fast12
Sept11	14.1725	-0.302083	0.467469	0.0259985	NA	beta 2	fed-fast12
Ccni	58.3911	-0.278037	0.197653	0.0335122	0.165504	beta 2	fed-fast12
2010109A12Rik	5.02497	-0.0652349	0.201351	0.24148	NA	beta 2	fed-fast12
Sf1	58.0583	-0.447242	0.203262	0.0030505	0.0301067	beta 2	fed-fast12
Cnot6l	21.8282	-0.0568312	0.172317	0.527945	0.775107	beta 2	fed-fast12
Mrpl1	27.0608	0.0368609	0.1625	0.691373	0.871528	beta 2	fed-fast12
Fras1	2.13363	0.0269647	0.193475	0.476129	NA	beta 2	fed-fast12
Gm33050	0.138217	-0.0063182	0.194594	0.76923	NA	beta 2	fed-fast12
Anxa3	1.64692	0.00191169	0.191968	0.952377	NA	beta 2	fed-fast12
Gm9484	1.2803	0.0198753	0.19413	0.465741	NA	beta 2	fed-fast12
Bmp2k	8.04315	-0.152201	0.262493	0.0607965	NA	beta 2	fed-fast12
Paqr3	3.35794	-0.034514	0.193037	0.455135	NA	beta 2	fed-fast12
Antxr2	46.1681	0.00781932	0.143519	0.936726	0.97646	beta 2	fed-fast12
Prdm8	0.105409	0.00511835	0.194533	0.908551	NA	beta 2	fed-fast12
A730035I17Rik	0.108996	-0.00598584	0.194576	0.76923	NA	beta 2	fed-fast12
1700007G11Rik	2.16878	0.0125522	0.191308	0.740597	NA	beta 2	fed-fast12
Bmp3	1.69209	-0.0565256	0.203904	0.0975909	NA	beta 2	fed-fast12
Prkg2	0.135365	0.00549266	0.194549	0.908551	NA	beta 2	fed-fast12
Rasgef1b	0.317315	-0.00585842	0.194225	0.717206	NA	beta 2	fed-fast12
Gm35911	1.08127	-0.0114857	0.193093	0.676268	NA	beta 2	fed-fast12
Hnrnpd	94.567	0.0309299	0.120648	0.745158	0.897406	beta 2	fed-fast12
Gm17092	2.44584	0.0388442	0.196029	0.326008	NA	beta 2	fed-fast12
4930524J08Rik	5.48391	0.0876937	0.213047	0.14046	NA	beta 2	fed-fast12
Hnrnpdl	158.886	-0.122145	0.106088	0.172041	0.445472	beta 2	fed-fast12
Enoph1	19.8037	-0.0770592	0.180677	0.396946	0.687801	beta 2	fed-fast12
Tmem150c	7.02159	0.0186119	0.18421	0.767259	NA	beta 2	fed-fast12
Tmem150cos	0.147745	-0.00641088	0.194599	0.76923	NA	beta 2	fed-fast12
Sec31a	50.8614	-0.202059	0.190911	0.0910869	0.307624	beta 2	fed-fast12
5430416N02Rik	9.62012	-0.0156743	0.180729	0.819528	NA	beta 2	fed-fast12
Lin54	5.18136	-0.0384778	0.191504	0.474739	NA	beta 2	fed-fast12
Stat3	141.55	-0.447086	0.144136	0.00024836	0.00394404	beta 2	fed-fast12
Zfp503	98.2847	-0.441103	0.161764	0.00080081	0.0105788	beta 2	fed-fast12
Gm15777	0.108996	-0.00598584	0.194576	0.76923	NA	beta 2	fed-fast12
Helq	3.3862	0.0139313	0.189258	0.767125	NA	beta 2	fed-fast12
Mrps18c	86.628	-0.0141328	0.12228	0.881214	0.957337	beta 2	fed-fast12
Abraxas1	4.4852	-0.0669989	0.202786	0.220225	NA	beta 2	fed-fast12
4930458D05Rik	1.56993	0.0111141	0.192602	0.715002	NA	beta 2	fed-fast12
Gpat3	4.45496	-0.0192769	0.188032	0.713588	NA	beta 2	fed-fast12
9430085M18Rik	0.214449	-0.000645226	0.194224	0.913286	NA	beta 2	fed-fast12
Cds1	1.72652	0.027973	0.19466	0.393432	NA	beta 2	fed-fast12
Wdfy3	27.8753	-0.149173	0.20568	0.16448	0.435947	beta 2	fed-fast12
Gm29707	0.457929	0.00895325	0.194108	0.645754	NA	beta 2	fed-fast12
Arhgap24	5.70211	0.0393009	0.190027	0.504105	NA	beta 2	fed-fast12
Mapk10	25.6763	-0.0422558	0.167096	0.639355	0.839797	beta 2	fed-fast12
5430427N15Rik	1.66461	-0.0223202	0.193476	0.506928	NA	beta 2	fed-fast12
Ptpn13	56.6147	-0.280827	0.196405	0.0315039	0.159087	beta 2	fed-fast12
Slc10a6	0.82593	-0.0437253	0.200927	0.043741	NA	beta 2	fed-fast12
Aff1	13.3253	-0.00897788	0.176741	0.902535	NA	beta 2	fed-fast12
Klhl8	6.89127	-0.00499115	0.184115	0.931917	NA	beta 2	fed-fast12
Hsd17b13	0.160988	-0.00669988	0.194608	0.765101	NA	beta 2	fed-fast12
Hsd17b11	30.1323	0.0161474	0.158217	0.862578	0.949217	beta 2	fed-fast12
Nudt9	60.7269	-0.000175809	0.136351	0.997946	0.999681	beta 2	fed-fast12
Sparcl1	14.7746	-2.09756	0.485204	8.91239e-07	NA	beta 2	fed-fast12
Spp1	0.885503	-0.0117592	0.193633	0.620313	NA	beta 2	fed-fast12
Pkd2	42.2661	0.0012504	0.145765	0.990699	0.998762	beta 2	fed-fast12
Hnrnpl	77.1433	-0.439092	0.174989	0.00149421	0.0173578	beta 2	fed-fast12
D930016D06Rik	13.1028	-0.0891783	0.199323	0.272661	NA	beta 2	fed-fast12
Zfp951	1.28632	-0.0283936	0.195878	0.281502	NA	beta 2	fed-fast12
Gbp8	0.247213	-0.0118297	0.194858	0.533244	NA	beta 2	fed-fast12
Gbp9	7.42082	0.119414	0.231785	0.100135	NA	beta 2	fed-fast12
Gbp4	2.32033	0.0579294	0.203912	0.118139	NA	beta 2	fed-fast12
Gbp10	0.240818	0.0103299	0.194728	0.675269	NA	beta 2	fed-fast12
Gbp6	6.49929	-0.0340952	0.187257	0.581092	NA	beta 2	fed-fast12
Lrrc8b	2.81984	-0.0282454	0.192788	0.496524	NA	beta 2	fed-fast12
Lrrc8c	3.69578	-0.0610674	0.20144	0.225557	NA	beta 2	fed-fast12
Lrrc8d	204.031	0.0490399	0.0947247	0.550538	0.787179	beta 2	fed-fast12
Lrrc8dos	0.108996	-0.00598584	0.194576	0.76923	NA	beta 2	fed-fast12
Zfp326	58.7344	-0.058227	0.14261	0.557328	0.792247	beta 2	fed-fast12
Gm28050	0.590015	0.00169901	0.193588	0.935256	NA	beta 2	fed-fast12
Zfp644	73.0309	0.0268882	0.12852	0.785681	0.91614	beta 2	fed-fast12
Hfm1	0.160988	-0.00669988	0.194608	0.765101	NA	beta 2	fed-fast12
Cdc7	1.00864	-0.00431019	0.192909	0.866171	NA	beta 2	fed-fast12
Tgfbr3	3.3309	-0.0527585	0.198756	0.266741	NA	beta 2	fed-fast12
Brdt	8.28971	0.0114076	0.181052	0.86671	NA	beta 2	fed-fast12
Gm42902	2.27045	-0.00840915	0.190942	0.824158	NA	beta 2	fed-fast12
Zmym5	66.1748	-0.436719	0.193044	0.00276802	0.0280148	beta 2	fed-fast12
A830010M20Rik	11.8256	0.0696834	0.191796	0.365053	NA	beta 2	fed-fast12
Gm42669	0.108996	-0.00598584	0.194576	0.76923	NA	beta 2	fed-fast12
1700028K03Rik	0.619971	0.00246653	0.193585	0.904165	NA	beta 2	fed-fast12
Glmn	15.5568	-0.0464722	0.1772	0.573265	NA	beta 2	fed-fast12
Rpap2	12.0673	-0.0666168	0.188952	0.395282	NA	beta 2	fed-fast12
A930041C12Rik	0.439462	0.0205412	0.19568	0.311597	NA	beta 2	fed-fast12
Gm26692	0.304052	0.013336	0.194939	0.522839	NA	beta 2	fed-fast12
Evi5	44.2847	0.0026599	0.146653	0.979084	0.993981	beta 2	fed-fast12
Rpl5	340.206	0.182614	0.0836309	0.0158559	0.100826	beta 2	fed-fast12
Fam69a	10.1248	0.0150311	0.179722	0.83147	NA	beta 2	fed-fast12
Mtf2	27.3432	-0.0491842	0.168108	0.588727	0.81147	beta 2	fed-fast12
Tmed5	78.8429	-0.0750147	0.134916	0.450109	0.721116	beta 2	fed-fast12
Ccdc18	1.40701	-0.0269686	0.195003	0.366268	NA	beta 2	fed-fast12
Dr1	15.765	-0.0288235	0.173944	0.7218	NA	beta 2	fed-fast12
Pigg	15.1681	0.125858	0.218527	0.166131	NA	beta 2	fed-fast12
Gm42518	0.204775	0.00911712	0.194668	0.706987	NA	beta 2	fed-fast12
Gm42517	12.4427	0.0276674	0.178562	0.712981	NA	beta 2	fed-fast12
Gm10419	17.4931	0.140217	0.221975	0.151722	NA	beta 2	fed-fast12
Mkln1	102.381	-0.435792	0.149424	0.000478243	0.00691452	beta 2	fed-fast12
Mfsd7a	1.69026	-0.033519	0.19596	0.313302	NA	beta 2	fed-fast12
Pcgf3	12.1474	0.105424	0.208077	0.212943	NA	beta 2	fed-fast12
Cplx1	0.247067	-0.00187282	0.194209	0.908955	NA	beta 2	fed-fast12
Gak	22.918	-0.134428	0.207235	0.183732	0.458639	beta 2	fed-fast12
Tmem175	30.6708	0.00705957	0.157713	0.94032	0.977706	beta 2	fed-fast12
Dgkq	5.71562	0.0128632	0.185534	0.824153	NA	beta 2	fed-fast12
Idua	7.12845	-0.0121521	0.183932	0.841276	NA	beta 2	fed-fast12
Slc26a1	0.365718	0.00299941	0.194023	0.867218	NA	beta 2	fed-fast12
Elmo1	51.5357	-0.43269	0.223611	0.00561599	0.0480416	beta 2	fed-fast12
Crlf2	11.3223	0.402736	0.689407	0.017375	NA	beta 2	fed-fast12
5430403G16Rik	15.9032	0.0486682	0.178794	0.553503	NA	beta 2	fed-fast12
4930522L14Rik	11.2491	-0.0918552	0.20331	0.243307	NA	beta 2	fed-fast12
A430073D23Rik	1.35147	-0.0142259	0.192942	0.636668	NA	beta 2	fed-fast12
Gm26779	0.391371	-0.0085175	0.194252	0.630454	NA	beta 2	fed-fast12
Gm26808	4.3139	0.0142695	0.188692	0.770886	NA	beta 2	fed-fast12
Gm15446	8.11345	-0.0620319	0.193743	0.362222	NA	beta 2	fed-fast12
1010001B22Rik	7.21813	0.0515902	0.191903	0.419571	NA	beta 2	fed-fast12
Zfp932	17.7723	0.0939244	0.190633	0.305054	NA	beta 2	fed-fast12
Gm17655	4.03273	-0.0325066	0.19154	0.510303	NA	beta 2	fed-fast12
Gm35315	3.94377	-0.022219	0.189369	0.654921	NA	beta 2	fed-fast12
Plcxd1	0.930301	0.00776356	0.193116	0.760298	NA	beta 2	fed-fast12
Gtpbp6	8.2436	0.0544482	0.191744	0.413589	NA	beta 2	fed-fast12
Zfp605	7.054	0.0717255	0.201283	0.258122	NA	beta 2	fed-fast12
Chfr	18.3644	-0.149899	0.232456	0.12689	NA	beta 2	fed-fast12
Gm43136	0.276434	-0.0113965	0.194849	0.525957	NA	beta 2	fed-fast12
Golga3	9.3791	0.00717004	0.180038	0.91811	NA	beta 2	fed-fast12
Gm43137	0.698703	0.0214187	0.195182	0.312588	NA	beta 2	fed-fast12
Ankle2	24.2423	-0.00914259	0.163703	0.916546	0.97068	beta 2	fed-fast12
Pgam5	9.44811	0.0101574	0.179907	0.884652	NA	beta 2	fed-fast12
Pxmp2	37.8231	-0.0758786	0.16128	0.444925	0.717237	beta 2	fed-fast12
Pole	0.214405	-0.000646428	0.194224	0.913293	NA	beta 2	fed-fast12
P2rx2	0.135365	0.00549266	0.194549	0.908551	NA	beta 2	fed-fast12
Fbrsl1	30.9946	0.0357799	0.157719	0.706768	0.879373	beta 2	fed-fast12
Galnt9	0.147745	-0.00641088	0.194599	0.76923	NA	beta 2	fed-fast12
Noc4l	7.41115	-0.0215649	0.183914	0.734188	NA	beta 2	fed-fast12
Ddx51	3.0523	0.0202668	0.190643	0.650588	NA	beta 2	fed-fast12
Gm42595	1.83698	-0.0253292	0.193861	0.458073	NA	beta 2	fed-fast12
Ep400	27.8828	-0.272374	0.277916	0.0466371	0.203619	beta 2	fed-fast12
Gm15559	1.04169	0.0257846	0.195281	0.330462	NA	beta 2	fed-fast12
Pus1	9.95936	0.126686	0.229246	0.127432	NA	beta 2	fed-fast12
Gm26515	0.0993219	0.0050293	0.194529	0.908551	NA	beta 2	fed-fast12
Ulk1	17.1751	-0.369106	0.433121	0.0234252	NA	beta 2	fed-fast12
Hscb	28.6849	-0.00294194	0.158908	0.973527	0.992016	beta 2	fed-fast12
Chek2	6.11501	-0.0810994	0.206891	0.198593	NA	beta 2	fed-fast12
Ttc28	72.3125	-0.251642	0.171285	0.0380826	0.17976	beta 2	fed-fast12
Pitpnb	37.4088	0.361872	0.256349	0.0188095	0.114517	beta 2	fed-fast12
Mn1	23.7645	0.0110066	0.164584	0.902012	0.965369	beta 2	fed-fast12
C130026L21Rik	1.55999	-0.00124097	0.19195	0.967971	NA	beta 2	fed-fast12
E130006D01Rik	0.108996	-0.00598584	0.194576	0.76923	NA	beta 2	fed-fast12
Miat	1.05835	0.00091959	0.192681	0.972943	NA	beta 2	fed-fast12
Crybb1	9.21896	0.109323	0.221697	0.136206	NA	beta 2	fed-fast12
Tpst2	35.4949	0.0107938	0.155945	0.909358	0.968047	beta 2	fed-fast12
Tfip11	7.85654	-0.0256903	0.183999	0.691496	NA	beta 2	fed-fast12
Srrd	13.5381	0.000212991	0.174121	0.999127	NA	beta 2	fed-fast12
Hps4	14.014	-0.0340087	0.178507	0.657221	NA	beta 2	fed-fast12
Asphd2	1.5569	0.0222947	0.193928	0.471736	NA	beta 2	fed-fast12
Sez6l	0.461618	-0.0128641	0.194502	0.484885	NA	beta 2	fed-fast12
Grk3	16.9936	-0.0450733	0.176502	0.586473	NA	beta 2	fed-fast12
Crybb3	4.90141	-0.0597576	0.198775	0.282541	NA	beta 2	fed-fast12
2900026A02Rik	24.9298	0.123573	0.193757	0.227254	0.512432	beta 2	fed-fast12
Sgsm1	19.3269	0.0197969	0.171273	0.812023	0.928117	beta 2	fed-fast12
Wscd2	0.316359	0.0120531	0.194869	0.53931	NA	beta 2	fed-fast12
Cmklr1	0.244362	8.88882e-05	0.194196	0.909295	NA	beta 2	fed-fast12
Ficd	15.2024	-0.0436424	0.178176	0.588324	NA	beta 2	fed-fast12
Sart3	7.95875	-0.145557	0.25648	0.0643304	NA	beta 2	fed-fast12
Iscu	134.43	-0.186035	0.121943	0.0596316	0.238746	beta 2	fed-fast12
Tmem119	0.108996	-0.00598584	0.194576	0.76923	NA	beta 2	fed-fast12
Selplg	0.585167	-0.0281009	0.196981	0.144665	NA	beta 2	fed-fast12
Coro1c	16.8573	0.0604166	0.179865	0.479563	NA	beta 2	fed-fast12
Ssh1	14.8873	-0.0478529	0.178903	0.555762	NA	beta 2	fed-fast12
Dao	0.365738	-0.0171509	0.195342	0.35275	NA	beta 2	fed-fast12
Svop	0.376183	0.0155354	0.195131	0.435022	NA	beta 2	fed-fast12
Usp30	9.48416	0.0256121	0.182415	0.708887	NA	beta 2	fed-fast12
Alkbh2	13.8413	-0.00809103	0.174424	0.915923	NA	beta 2	fed-fast12
Ung	3.42465	0.00730862	0.189254	0.871251	NA	beta 2	fed-fast12
Acacb	2.72054	-0.0419346	0.196765	0.303804	NA	beta 2	fed-fast12
Myo1h	0.365718	0.00299941	0.194023	0.867218	NA	beta 2	fed-fast12
Kctd10	16.8344	-0.0121417	0.172007	0.879381	NA	beta 2	fed-fast12
Ube3b	6.33252	-0.0744705	0.203541	0.228555	NA	beta 2	fed-fast12
Mmab	6.00335	0.00768753	0.185161	0.895087	NA	beta 2	fed-fast12
Mvk	14.2165	0.31714	0.476859	0.0256105	NA	beta 2	fed-fast12
Fam222a	4.36892	0.036131	0.192059	0.477803	NA	beta 2	fed-fast12
Trpv4	5.86334	-0.0277967	0.188156	0.620818	NA	beta 2	fed-fast12
Gltp	24.3665	-0.192213	0.23781	0.0982077	0.322192	beta 2	fed-fast12
Tchp	9.10034	-0.101019	0.214301	0.169041	NA	beta 2	fed-fast12
Git2	21.2156	-0.163842	0.227246	0.125984	0.373097	beta 2	fed-fast12
4930515G01Rik	1.08339	-0.0308514	0.196574	0.215701	NA	beta 2	fed-fast12
Ankrd13a	7.20453	0.0388927	0.188039	0.537225	NA	beta 2	fed-fast12
1500011B03Rik	33.2341	0.0794475	0.166239	0.422577	0.702647	beta 2	fed-fast12
2610524H06Rik	41.9001	0.0147881	0.147661	0.879045	0.956409	beta 2	fed-fast12
Oasl2	51.8445	0.00327715	0.142894	0.974099	0.992211	beta 2	fed-fast12
Gm13822	0.0993219	0.0050293	0.194529	0.908551	NA	beta 2	fed-fast12
Oasl1	1.49971	-0.00240466	0.191858	0.939976	NA	beta 2	fed-fast12
2210016L21Rik	66.2985	0.024593	0.135263	0.801448	0.922269	beta 2	fed-fast12
Sppl3	37.1941	-0.136589	0.1814	0.205705	0.487493	beta 2	fed-fast12
Gm10401	0.243626	-0.00146322	0.194205	0.909388	NA	beta 2	fed-fast12
Sptan1	51.5868	-0.432596	0.225195	0.00582534	0.0491946	beta 2	fed-fast12
Unc119b	23.6652	-0.12136	0.196923	0.224445	0.509372	beta 2	fed-fast12
Mlec	99.001	-0.063583	0.122526	0.506583	0.760767	beta 2	fed-fast12
Cabp1	0.0993219	0.0050293	0.194529	0.908551	NA	beta 2	fed-fast12
Pop5	75.1306	0.0687321	0.13231	0.486824	0.746474	beta 2	fed-fast12
Rnf10	62.4535	-0.0328729	0.134825	0.735543	0.892504	beta 2	fed-fast12
Coq5	33.0607	0.168211	0.200978	0.138582	0.395541	beta 2	fed-fast12
Dynll1	371.646	-0.149937	0.0802406	0.0397418	0.183667	beta 2	fed-fast12
Gm13830	4.60683	0.109667	0.230894	0.0688986	NA	beta 2	fed-fast12
Gclc	48.8404	-0.428549	0.22315	0.00590746	0.0495649	beta 2	fed-fast12
Gatc	16.0277	0.00450236	0.172676	0.956125	NA	beta 2	fed-fast12
Triap1	22.5879	0.00506843	0.163666	0.95546	0.982863	beta 2	fed-fast12
Cox6a1	245.222	-0.000636836	0.0862936	0.992827	0.998762	beta 2	fed-fast12
Gm42903	1.01635	0.0112053	0.19328	0.667662	NA	beta 2	fed-fast12
Msi1	43.1104	-0.161614	0.184296	0.152786	0.416578	beta 2	fed-fast12
Pla2g1b	0.668541	-0.0213818	0.195334	0.267902	NA	beta 2	fed-fast12
Sirt4	10.2005	0.137764	0.241328	0.0975896	NA	beta 2	fed-fast12
Pxn	20.3145	0.080047	0.180701	0.386192	0.678023	beta 2	fed-fast12
Rplp0	796.065	0.150578	0.0611651	0.00930397	0.068755	beta 2	fed-fast12
Gcn1l1	23.6802	-0.080785	0.180367	0.38245	0.675423	beta 2	fed-fast12
1110006O24Rik	4.57411	-0.0528692	0.198095	0.284297	NA	beta 2	fed-fast12
Rab35	20.1978	0.0898925	0.186163	0.332758	0.631218	beta 2	fed-fast12
Bicdl1	11.725	0.0647307	0.192162	0.373766	NA	beta 2	fed-fast12
Cit	18.7084	-0.0667638	0.180461	0.444494	0.716915	beta 2	fed-fast12
Gm14508	0.234687	0.0101329	0.194717	0.687941	NA	beta 2	fed-fast12
Prkab1	15.9818	-0.0897867	0.192888	0.305181	NA	beta 2	fed-fast12
C330018A13Rik	0.234687	0.0101329	0.194717	0.687941	NA	beta 2	fed-fast12
Ccdc60	21.4084	0.000890731	0.1644	0.993215	0.998762	beta 2	fed-fast12
Gm14507	0.198644	0.00782843	0.194631	0.738791	NA	beta 2	fed-fast12
Gm13837	0.240774	0.0103285	0.194728	0.675358	NA	beta 2	fed-fast12
Gm13838	1.31368	0.00427972	0.192714	0.873274	NA	beta 2	fed-fast12
B230112J18Rik	12.6574	0.0674805	0.188757	0.395444	NA	beta 2	fed-fast12
Hspb8	52.3397	-0.208228	0.200555	0.0859731	0.297748	beta 2	fed-fast12
Srrm4os	0.34977	0.00519523	0.194107	0.852387	NA	beta 2	fed-fast12
Srrm4	4.05728	-0.0642496	0.202876	0.206148	NA	beta 2	fed-fast12
Suds3	38.8061	0.185979	0.205132	0.113783	0.351111	beta 2	fed-fast12
9530046B11Rik	0.276434	-0.0113965	0.194849	0.525957	NA	beta 2	fed-fast12
Taok3	23.4656	-0.177908	0.230143	0.11276	0.348863	beta 2	fed-fast12
Ifitm2	186.21	-0.428323	0.113173	2.3363e-05	0.000586136	beta 2	fed-fast12
BC051077	0.247067	-0.00187282	0.194209	0.908955	NA	beta 2	fed-fast12
Gm10399	2.08045	-0.0301981	0.194734	0.393652	NA	beta 2	fed-fast12
Vsig10	5.16251	-0.0683355	0.201809	0.243102	NA	beta 2	fed-fast12
Wsb2	39.7076	0.00377557	0.149325	0.969747	0.99019	beta 2	fed-fast12
Rfc5	5.19991	0.00190902	0.185656	0.973934	NA	beta 2	fed-fast12
Gm15728	8.03599	0.0414642	0.187011	0.534262	NA	beta 2	fed-fast12
Ksr2	1.69845	-0.00897593	0.192435	0.768709	NA	beta 2	fed-fast12
Nos1	0.37898	-0.0175705	0.195388	0.339965	NA	beta 2	fed-fast12
Fbxo21	32.1961	-0.291657	0.264856	0.0386289	0.181189	beta 2	fed-fast12
Tesc	123.099	0.187019	0.124472	0.0623303	0.24469	beta 2	fed-fast12
Fbxw8	12.0412	0.0207631	0.177963	0.781123	NA	beta 2	fed-fast12
Gm9754	0.138217	-0.0063182	0.194594	0.76923	NA	beta 2	fed-fast12
Hrk	0.349034	0.00326286	0.194099	0.869043	NA	beta 2	fed-fast12
Rnft2	5.9188	0.0303635	0.188183	0.60216	NA	beta 2	fed-fast12
2410131K14Rik	16.5005	-0.00258353	0.172439	0.972753	NA	beta 2	fed-fast12
Med13l	24.7719	-0.0984296	0.186769	0.303181	0.598246	beta 2	fed-fast12
Gm43782	0.523885	0.00993017	0.194209	0.589401	NA	beta 2	fed-fast12
Mbnl2	192.591	-0.427365	0.11595	3.46855e-05	0.000802742	beta 2	fed-fast12
Gm16064	0.105409	0.00511835	0.194533	0.908551	NA	beta 2	fed-fast12
Tbx3	173.03	-0.0642542	0.102124	0.461021	0.730368	beta 2	fed-fast12
Tbx3os2	15.7184	0.0775648	0.188651	0.361697	NA	beta 2	fed-fast12
Rbm19	3.05355	0.013813	0.190223	0.748465	NA	beta 2	fed-fast12
Sdsl	27.7782	0.442974	0.315246	0.012645	0.0858952	beta 2	fed-fast12
Gm15690	1.21606	-0.0201174	0.194012	0.479527	NA	beta 2	fed-fast12
Plbd2	49.2456	0.137878	0.170278	0.204605	0.486283	beta 2	fed-fast12
Slc8b1	29.5615	0.0110266	0.156382	0.907267	0.967688	beta 2	fed-fast12
Tpcn1	29.597	-0.0506197	0.162991	0.590601	0.812609	beta 2	fed-fast12
Iqcd	2.69436	0.0703419	0.208636	0.103314	NA	beta 2	fed-fast12
Rita1	12.5965	-0.00899975	0.176378	0.90311	NA	beta 2	fed-fast12
Ddx54	25.9804	0.136576	0.198516	0.194306	0.472316	beta 2	fed-fast12
Gm43579	0.105409	0.00511835	0.194533	0.908551	NA	beta 2	fed-fast12
Cfap73	0.108996	-0.00598584	0.194576	0.76923	NA	beta 2	fed-fast12
Dtx1	15.5128	0.00186621	0.172632	0.982647	NA	beta 2	fed-fast12
Oas1c	3.62696	0.0371419	0.193771	0.421244	NA	beta 2	fed-fast12
Oas1g	0.414186	-0.00911985	0.194278	0.619913	NA	beta 2	fed-fast12
Oas1a	3.10377	0.031368	0.192977	0.474415	NA	beta 2	fed-fast12
Rph3a	0.617466	-0.00914252	0.19482	0.39922	NA	beta 2	fed-fast12
Ptpn11	30.5298	0.0155542	0.160469	0.866168	0.950252	beta 2	fed-fast12
Rpl6	831.987	-0.0913014	0.0580361	0.0986746	0.322642	beta 2	fed-fast12
Hectd4	13.6377	0.0166947	0.175071	0.831435	NA	beta 2	fed-fast12
Trafd1	18.4896	-0.0297332	0.171568	0.721466	NA	beta 2	fed-fast12
Gm42918	0.680544	0.00827433	0.193726	0.70237	NA	beta 2	fed-fast12
Naa25	11.2496	-0.0127535	0.177084	0.862228	NA	beta 2	fed-fast12
Cdip1	72.6426	-0.425512	0.186803	0.00276822	0.0280148	beta 2	fed-fast12
Tmem116	2.23267	-0.0401856	0.196609	0.302351	NA	beta 2	fed-fast12
Adam1b	0.160988	-0.00669988	0.194608	0.765101	NA	beta 2	fed-fast12
Adam1a	0.247213	-0.0118297	0.194858	0.533244	NA	beta 2	fed-fast12
Mapkapk5	6.34572	0.01197	0.184511	0.84257	NA	beta 2	fed-fast12
Srrm2	317.285	-0.419315	0.0857726	1.7114e-07	7.86061e-06	beta 2	fed-fast12
Acad12	7.68618	-0.0267818	0.184364	0.677279	NA	beta 2	fed-fast12
Acad10	2.73262	-0.0508505	0.200284	0.19232	NA	beta 2	fed-fast12
Brap	13.2678	-0.0669972	0.186864	0.408428	NA	beta 2	fed-fast12
Atxn2	73.6989	-0.159196	0.150623	0.141242	0.399505	beta 2	fed-fast12
Gm16552	0.856557	-0.0114254	0.193615	0.630219	NA	beta 2	fed-fast12
Sh2b3	7.76444	-0.00137967	0.18182	0.98167	NA	beta 2	fed-fast12
Fam109a	5.99284	0.101356	0.220549	0.119791	NA	beta 2	fed-fast12
Cux2	7.9464	-0.00997273	0.182533	0.8749	NA	beta 2	fed-fast12
Myl2	0.953234	-0.0063942	0.193178	0.793501	NA	beta 2	fed-fast12
Ccdc63	0.603993	0.00299	0.193602	0.872629	NA	beta 2	fed-fast12
Ppp1cc	55.1807	-0.170784	0.170372	0.13078	0.381629	beta 2	fed-fast12
Hvcn1	0.138217	-0.0063182	0.194594	0.76923	NA	beta 2	fed-fast12
Tctn1	7.10904	0.147724	0.262812	0.050376	NA	beta 2	fed-fast12
Pptc7	26.381	-0.24791	0.277183	0.0565007	0.231271	beta 2	fed-fast12
Rad9b	10.8169	0.000914627	0.177471	0.991294	NA	beta 2	fed-fast12
Vps29	118.265	0.276781	0.13687	0.0118131	0.0820514	beta 2	fed-fast12
Fam216a	82.0836	0.0510415	0.125897	0.597959	0.818527	beta 2	fed-fast12
Gpn3	27.1821	0.113487	0.188151	0.261133	0.555154	beta 2	fed-fast12
Kpna4	54.8414	-0.418546	0.209733	0.00535698	0.0466132	beta 2	fed-fast12
Anapc7	18.4209	0.0845183	0.185916	0.351963	NA	beta 2	fed-fast12
Atp2a2	142.023	-0.0011183	0.105796	0.988666	0.998109	beta 2	fed-fast12
Ift81	33.0717	0.19711	0.216266	0.10072	0.326849	beta 2	fed-fast12
P2rx7	1.74268	-0.00940461	0.191712	0.784285	NA	beta 2	fed-fast12
P2rx4	18.9516	0.0436404	0.177178	0.594587	0.815955	beta 2	fed-fast12
Camkk2	4.82382	-0.0355333	0.191289	0.500169	NA	beta 2	fed-fast12
Anapc5	80.8764	-0.0226467	0.126376	0.813159	0.928725	beta 2	fed-fast12
Rnf34	27.4136	0.378749	0.314631	0.0207034	0.122154	beta 2	fed-fast12
Kdm2b	15.7016	-0.060432	0.181715	0.467075	NA	beta 2	fed-fast12
A930024E05Rik	5.98822	0.0134809	0.185103	0.819527	NA	beta 2	fed-fast12
Orai1	67.6418	0.194899	0.160733	0.0870005	0.299459	beta 2	fed-fast12
Morn3	0.827435	0.0138712	0.193919	0.554084	NA	beta 2	fed-fast12
Tmem120b	1.37859	0.0226277	0.194514	0.41178	NA	beta 2	fed-fast12
Rhof	1.77166	-0.0232934	0.193578	0.490228	NA	beta 2	fed-fast12
AI480526	23.4833	-0.0252695	0.164587	0.776695	0.912483	beta 2	fed-fast12
4932422M17Rik	2.74497	-0.00930928	0.190056	0.824181	NA	beta 2	fed-fast12
Setd1b	31.3789	-0.208478	0.225879	0.0864136	0.298597	beta 2	fed-fast12
Psmd9	40.8224	-0.0107449	0.146735	0.910302	0.968534	beta 2	fed-fast12
Wdr66	1.35231	-0.0229213	0.19433	0.432361	NA	beta 2	fed-fast12
Gm15860	8.5383	0.0332296	0.184456	0.6231	NA	beta 2	fed-fast12
Bcl7a	15.7191	-0.0231203	0.172941	0.774918	NA	beta 2	fed-fast12
Gm15747	0.108996	-0.00598584	0.194576	0.76923	NA	beta 2	fed-fast12
Mlxip	8.52894	-1.17361	0.648224	0.00232675	NA	beta 2	fed-fast12
Lrrc43	0.210862	0.00932854	0.194678	0.697188	NA	beta 2	fed-fast12
Diablo	36.9895	0.0938414	0.171188	0.350895	0.648776	beta 2	fed-fast12
B3gnt4	5.08854	-0.0146299	0.186636	0.78965	NA	beta 2	fed-fast12
Gm49027	0.138217	-0.0063182	0.194594	0.76923	NA	beta 2	fed-fast12
Vps33a	7.42091	0.0205686	0.184139	0.745328	NA	beta 2	fed-fast12
Clip1	32.037	0.00920675	0.156501	0.922439	0.971366	beta 2	fed-fast12
Zcchc8	20.3559	-0.0399595	0.170122	0.647218	0.844523	beta 2	fed-fast12
Rsrc2	140.797	-0.143147	0.120485	0.139733	0.396929	beta 2	fed-fast12
Kntc1	0.138217	-0.0063182	0.194594	0.76923	NA	beta 2	fed-fast12
Hcar2	0.138217	-0.0063182	0.194594	0.76923	NA	beta 2	fed-fast12
Hcar1	0.217993	-0.00938868	0.194732	0.598181	NA	beta 2	fed-fast12
Denr	83.7312	-0.0160859	0.123558	0.865522	0.949832	beta 2	fed-fast12
Gm43518	0.138217	-0.0063182	0.194594	0.76923	NA	beta 2	fed-fast12
Ccdc62	7.89197	-0.0706079	0.198719	0.290927	NA	beta 2	fed-fast12
Hip1r	14.5334	0.126277	0.216615	0.173022	NA	beta 2	fed-fast12
Vps37b	31.8958	0.0700616	0.167792	0.468254	0.736371	beta 2	fed-fast12
Abcb9	10.5526	0.129423	0.229721	0.128838	NA	beta 2	fed-fast12
Gm16001	0.50717	0.00891506	0.194142	0.618829	NA	beta 2	fed-fast12
Ogfod2	13.0006	-0.246047	0.363931	0.037308	NA	beta 2	fed-fast12
Arl6ip4	34.8947	-0.1237	0.183378	0.236234	0.523009	beta 2	fed-fast12
Pitpnm2	0.919616	0.0175631	0.194235	0.459022	NA	beta 2	fed-fast12
Mphosph9	5.95992	0.0299068	0.187251	0.618443	NA	beta 2	fed-fast12
2810006K23Rik	14.8489	0.097083	0.200451	0.258542	NA	beta 2	fed-fast12
Tbl1x	74.3913	-0.406748	0.181639	0.00334798	0.0323071	beta 2	fed-fast12
Sbno1	50.75	-0.0923471	0.153072	0.367257	0.661078	beta 2	fed-fast12
Kmt5a	25.7833	-0.0165496	0.163913	0.851483	0.945714	beta 2	fed-fast12
Rilpl2	49.9354	-0.0782988	0.155657	0.434699	0.709566	beta 2	fed-fast12
Snrnp35	7.86357	0.0207462	0.18346	0.749569	NA	beta 2	fed-fast12
Rilpl1	33.9673	-0.00395058	0.155285	0.965286	0.987603	beta 2	fed-fast12
Tmed2	210.154	0.0777605	0.0944342	0.344336	0.643643	beta 2	fed-fast12
Ddx55	16.203	-0.0491206	0.177931	0.55253	NA	beta 2	fed-fast12
Eif2b1	12.6428	-0.0166315	0.175869	0.826854	NA	beta 2	fed-fast12
Gtf2h3	7.71352	0.0321008	0.185304	0.62319	NA	beta 2	fed-fast12
Atp6v0a2	28.3503	0.154516	0.206155	0.157858	0.42554	beta 2	fed-fast12
Dnah10	0.240774	0.0103285	0.194728	0.675358	NA	beta 2	fed-fast12
Ccdc92	9.06054	-0.048009	0.186804	0.495777	NA	beta 2	fed-fast12
Zfp664	38.1407	-0.2093	0.211916	0.0860644	0.297748	beta 2	fed-fast12
Rflna	0.64076	-0.0115517	0.194109	0.569511	NA	beta 2	fed-fast12
Ncor2	32.1919	-0.0635023	0.16257	0.510816	0.763994	beta 2	fed-fast12
Gm32585	0.244362	8.88882e-05	0.194196	0.909295	NA	beta 2	fed-fast12
Scarb1	18.9104	-0.147711	0.230204	0.130637	0.381629	beta 2	fed-fast12
Rps12	652.472	-0.406562	0.0674163	3.0309e-10	2.32019e-08	beta 2	fed-fast12
Gm10382	1.54009	0.0131917	0.192504	0.682455	NA	beta 2	fed-fast12
Dhx37	3.58319	0.0421561	0.194783	0.379266	NA	beta 2	fed-fast12
Bri3bp	28.6281	-0.0829193	0.174848	0.388078	0.679535	beta 2	fed-fast12
Aacs	5.6966	-0.0491511	0.193527	0.395634	NA	beta 2	fed-fast12
Tmem132b	22.8095	0.0848834	0.180144	0.369272	0.66302	beta 2	fed-fast12
Tmem132c	43.3115	-0.191702	0.198357	0.105809	0.335898	beta 2	fed-fast12
Slc15a4	11.2914	0.0256757	0.179071	0.729083	NA	beta 2	fed-fast12
Glt1d1	0.138217	-0.0063182	0.194594	0.76923	NA	beta 2	fed-fast12
5930412G12Rik	7.30561	0.00222503	0.183459	0.972406	NA	beta 2	fed-fast12
Fzd10	11.0394	0.15064	0.251865	0.0850437	NA	beta 2	fed-fast12
Rimbp2	1.11063	-0.0448522	0.200855	0.0612515	NA	beta 2	fed-fast12
Stx2	6.6236	-0.0239255	0.186081	0.688068	NA	beta 2	fed-fast12
Ran	259.351	0.108754	0.0880891	0.165884	0.436895	beta 2	fed-fast12
Adgrd1	0.635041	-0.0100642	0.193936	0.623422	NA	beta 2	fed-fast12
Sfswap	31.8699	-0.237187	0.253672	0.0637295	0.24774	beta 2	fed-fast12
Mmp17	0.349814	0.00519651	0.194108	0.852308	NA	beta 2	fed-fast12
Zfp11	2.07459	0.0272206	0.193521	0.473936	NA	beta 2	fed-fast12
Mrps17	81.1049	0.027421	0.124895	0.775658	0.912483	beta 2	fed-fast12
Nipsnap2	27.3534	-0.0680115	0.167878	0.475983	0.741222	beta 2	fed-fast12
Psph	33.0793	0.266953	0.246654	0.0488801	0.210178	beta 2	fed-fast12
Sumf2	24.8949	0.117591	0.192727	0.241453	0.530237	beta 2	fed-fast12
Phkg1	2.1936	-0.036092	0.195754	0.33568	NA	beta 2	fed-fast12
Efna5	140.583	-0.406507	0.139284	0.00053764	0.00760723	beta 2	fed-fast12
Zbed5	2.03967	0.00789015	0.191226	0.829651	NA	beta 2	fed-fast12
Nupr1l	17.9197	0.0601976	0.177657	0.49064	NA	beta 2	fed-fast12
Vkorc1l1	18.4043	-0.128252	0.209439	0.188106	NA	beta 2	fed-fast12
Gusb	23.8331	0.120468	0.196811	0.229534	0.514856	beta 2	fed-fast12
Asl	14.7731	0.0245309	0.17501	0.758038	NA	beta 2	fed-fast12
Crcp	14.8983	-0.112105	0.206894	0.211436	NA	beta 2	fed-fast12
Tpst1	18.7169	0.0180085	0.171669	0.828156	0.933831	beta 2	fed-fast12
Kctd7	1.86885	0.0178719	0.192955	0.587315	NA	beta 2	fed-fast12
Rabgef1	10.3087	-0.0507442	0.185924	0.490436	NA	beta 2	fed-fast12
Ubap2l	140.145	-0.402326	0.134906	0.000447182	0.00654442	beta 2	fed-fast12
Gm6598	2.49089	0.00206801	0.190314	0.959604	NA	beta 2	fed-fast12
Sbds	82.0537	0.0205388	0.127622	0.832587	0.936582	beta 2	fed-fast12
Tyw1	14.0973	0.0177596	0.174231	0.823297	NA	beta 2	fed-fast12
Caln1	1.25469	-0.00781501	0.192494	0.790544	NA	beta 2	fed-fast12
Galnt17	0.928532	-0.0234869	0.195206	0.316037	NA	beta 2	fed-fast12
Auts2	40.7788	-0.0746595	0.157643	0.454553	0.72431	beta 2	fed-fast12
Gm15627	2.94549	0.0595241	0.20258	0.185588	NA	beta 2	fed-fast12
Gatsl2	21.5127	-0.128194	0.203279	0.199907	0.480299	beta 2	fed-fast12
Rcc1l	7.54356	0.447231	2.57725	0.0112637	NA	beta 2	fed-fast12
Gtf2ird2	4.30087	-0.00270162	0.187311	0.956492	NA	beta 2	fed-fast12
Ncf1	0.738496	-0.00362106	0.193433	0.865903	NA	beta 2	fed-fast12
Gtf2i	95.1876	0.0527228	0.124291	0.58453	0.80886	beta 2	fed-fast12
Gtf2ird1	20.086	0.0111365	0.167209	0.898133	0.964177	beta 2	fed-fast12
Clip2	10.3023	-0.101145	0.211371	0.189824	NA	beta 2	fed-fast12
Rfc2	26.6759	0.00494735	0.162285	0.957477	0.983515	beta 2	fed-fast12
Lat2	0.596882	0.00364829	0.193552	0.86257	NA	beta 2	fed-fast12
Klf13	68.7483	-0.402137	0.192926	0.00480481	0.0429484	beta 2	fed-fast12
Limk1	4.27977	-0.00804801	0.187922	0.86937	NA	beta 2	fed-fast12
Gm10369	1.1433	-0.0263572	0.195164	0.34803	NA	beta 2	fed-fast12
Eln	7.94738	-0.126839	0.240689	0.075332	NA	beta 2	fed-fast12
Gm30003	0.718703	-0.00434772	0.193575	0.83151	NA	beta 2	fed-fast12
Mettl27	18.0825	-0.12401	0.211077	0.188345	NA	beta 2	fed-fast12
Cldn4	0.105453	0.00511898	0.194533	0.908551	NA	beta 2	fed-fast12
Cldn3	18.5724	0.0022744	0.171555	0.973074	NA	beta 2	fed-fast12
Wbscr25	0.138217	-0.0063182	0.194594	0.76923	NA	beta 2	fed-fast12
Abhd11	56.3372	0.00826867	0.137341	0.933091	0.975572	beta 2	fed-fast12
Stx1a	2.87364	-0.0195149	0.191035	0.644643	NA	beta 2	fed-fast12
Bud23	30.9225	0.329786	0.283724	0.0291358	0.153142	beta 2	fed-fast12
Dnajc30	39.4432	-0.0281537	0.149719	0.769405	0.910286	beta 2	fed-fast12
Vps37d	11.7219	0.0419136	0.181477	0.581234	NA	beta 2	fed-fast12
Mlxipl	1.11965	-0.013256	0.193445	0.613326	NA	beta 2	fed-fast12
Tbl2	9.19009	-0.13765	0.241837	0.0954775	NA	beta 2	fed-fast12
Bcl7b	56.3864	0.03778	0.140463	0.699558	0.876181	beta 2	fed-fast12
Baz1b	39.0982	-0.0220008	0.152876	0.816138	0.930373	beta 2	fed-fast12
Fzd9	3.92696	-0.015628	0.189162	0.74272	NA	beta 2	fed-fast12
Nsun5	4.63841	0.0393256	0.192227	0.458577	NA	beta 2	fed-fast12
Pom121	16.9862	-0.0768148	0.187129	0.371698	NA	beta 2	fed-fast12
Hip1	24.128	-0.255937	0.285156	0.0526516	0.22031	beta 2	fed-fast12
Rhbdd2	55.7392	-0.0483631	0.144499	0.62331	0.832242	beta 2	fed-fast12
Por	60.3112	0.0374523	0.135544	0.703249	0.877863	beta 2	fed-fast12
Tmem120a	15.6818	-0.092442	0.194774	0.290002	NA	beta 2	fed-fast12
Styxl1	0.844383	-0.0109109	0.1937	0.63156	NA	beta 2	fed-fast12
Mdh2	166.415	0.0376375	0.0983645	0.658305	0.852391	beta 2	fed-fast12
Srrm3	0.430972	-0.0192091	0.195584	0.292427	NA	beta 2	fed-fast12
Hspb1	307.202	0.484837	0.29042	0.00716796	0.05762	beta 2	fed-fast12
Ywhag	61.5737	-0.0318943	0.135394	0.743324	0.896414	beta 2	fed-fast12
Ssc4d	1.79788	0.0220759	0.193308	0.518221	NA	beta 2	fed-fast12
Zp3	0.379035	0.00445916	0.194055	0.849311	NA	beta 2	fed-fast12
Dtx2	6.94113	0.0449437	0.19077	0.460676	NA	beta 2	fed-fast12
Upk3b	0.105409	0.00511835	0.194533	0.908551	NA	beta 2	fed-fast12
Rasa4	5.52688	0.0140687	0.186269	0.803174	NA	beta 2	fed-fast12
Polr2j	93.8867	0.00586953	0.119576	0.951293	0.981879	beta 2	fed-fast12
Gm43604	0.105453	0.00511898	0.194533	0.908551	NA	beta 2	fed-fast12
Lrwd1	7.21122	0.00516112	0.184361	0.931587	NA	beta 2	fed-fast12
Alkbh4	2.54121	0.00546441	0.190377	0.891951	NA	beta 2	fed-fast12
Orai2	2.96205	0.0271746	0.192242	0.529601	NA	beta 2	fed-fast12
Prkrip1	21.4797	0.0408794	0.16966	0.644503	0.842822	beta 2	fed-fast12
Sh2b2	0.38543	-0.0178121	0.195417	0.332097	NA	beta 2	fed-fast12
Cux1	48.3578	-0.0437047	0.143699	0.654529	0.849607	beta 2	fed-fast12
Col26a1	0.382578	-0.00671325	0.194148	0.661896	NA	beta 2	fed-fast12
Ift22	65.9774	0.103041	0.144363	0.316981	0.613317	beta 2	fed-fast12
4933404O12Rik	2.22973	0.0104533	0.191324	0.776722	NA	beta 2	fed-fast12
Fis1	235.504	0.0256035	0.0897987	0.748588	0.899903	beta 2	fed-fast12
Cldn15	0.646123	0.00410925	0.193612	0.828221	NA	beta 2	fed-fast12
Znhit1	75.2677	0.0496917	0.12949	0.610859	0.826148	beta 2	fed-fast12
Plod3	28.4612	0.0706417	0.168442	0.463754	0.732624	beta 2	fed-fast12
Vgf	5.26451	-1.94708	0.899951	0.00122424	NA	beta 2	fed-fast12
Ap1s1	43.1087	-0.0158376	0.147771	0.867199	0.950449	beta 2	fed-fast12
Serpine1	8.03218	0.165895	0.293495	0.0246761	NA	beta 2	fed-fast12
Trim56	16.8342	-0.0657934	0.181649	0.44321	NA	beta 2	fed-fast12
Muc3a	0.770351	-0.0305344	0.196924	0.164387	NA	beta 2	fed-fast12
Gm42456	0.0993219	0.0050293	0.194529	0.908551	NA	beta 2	fed-fast12
Ache	11.7123	0.0775978	0.194656	0.323976	NA	beta 2	fed-fast12
Ufsp1	21.56	0.223751	0.274614	0.0682109	0.258186	beta 2	fed-fast12
Srrt	27.1452	-0.221775	0.250377	0.0739474	0.269396	beta 2	fed-fast12
Trip6	46.7897	-0.0222909	0.144926	0.817231	0.930528	beta 2	fed-fast12
Slc12a9	16.3587	0.0216172	0.171561	0.795042	NA	beta 2	fed-fast12
Ephb4	21.6112	-0.259233	0.309831	0.0487002	0.209653	beta 2	fed-fast12
Zan	0.4819	-0.00170737	0.193745	0.891962	NA	beta 2	fed-fast12
Pop7	67.0503	-0.0131134	0.132902	0.891599	0.961993	beta 2	fed-fast12
9130604C24Rik	4.92219	0.0125989	0.187204	0.81174	NA	beta 2	fed-fast12
Gm8066	0.424179	-0.0190506	0.195566	0.296249	NA	beta 2	fed-fast12
Eif3f	173.652	-0.401122	0.112425	6.06077e-05	0.00124789	beta 2	fed-fast12
Pcbp2	288.037	-0.398698	0.0898107	1.61724e-06	5.71392e-05	beta 2	fed-fast12
Gm17112	0.147745	-0.00641088	0.194599	0.76923	NA	beta 2	fed-fast12
Actl6b	0.394959	-0.0200613	0.195664	0.294604	NA	beta 2	fed-fast12
Tfr2	0.237539	-0.00163391	0.194213	0.910167	NA	beta 2	fed-fast12
Mospd3	17.3884	-0.127677	0.210162	0.186345	NA	beta 2	fed-fast12
Pcolce	3.70194	-0.0483964	0.197797	0.27747	NA	beta 2	fed-fast12
Fbxo24	0.204775	0.00911712	0.194668	0.706987	NA	beta 2	fed-fast12
Gm36266	1.50208	-0.00881279	0.192313	0.775114	NA	beta 2	fed-fast12
Lrch4	0.234687	0.0101329	0.194717	0.687941	NA	beta 2	fed-fast12
Gm20605	0.208318	-0.000815654	0.194231	0.914163	NA	beta 2	fed-fast12
Sap25	0.217993	-0.00938868	0.194732	0.598181	NA	beta 2	fed-fast12
Irs3	1.37227	-0.00581966	0.192198	0.850335	NA	beta 2	fed-fast12
Agfg2	12.7857	-0.0767784	0.193007	0.335375	NA	beta 2	fed-fast12
Gm15498	0.138217	-0.0063182	0.194594	0.76923	NA	beta 2	fed-fast12
Nyap1	7.47107	-0.0264738	0.185309	0.671301	NA	beta 2	fed-fast12
Atp2b1	67.3299	-0.395488	0.189202	0.00486963	0.0434627	beta 2	fed-fast12
Ppp1r35	44.1579	0.307134	0.231473	0.0300485	0.155881	beta 2	fed-fast12
Mepce	26.3266	-0.13245	0.195004	0.205058	0.486839	beta 2	fed-fast12
Zcwpw1	1.45497	0.00259619	0.192257	0.930958	NA	beta 2	fed-fast12
Zkscan1	17.6587	-0.108958	0.198941	0.242676	NA	beta 2	fed-fast12
Zscan21	12.4541	-0.0691823	0.188869	0.386735	NA	beta 2	fed-fast12
Zfp113	8.11039	-0.0529707	0.190704	0.426893	NA	beta 2	fed-fast12
Cops6	93.3526	0.159271	0.140251	0.131023	0.381629	beta 2	fed-fast12
Mcm7	8.84775	-0.0773482	0.199021	0.284355	NA	beta 2	fed-fast12
Ap4m1	9.72053	-0.0359991	0.184101	0.601191	NA	beta 2	fed-fast12
Taf6	27.8765	-0.0991059	0.181694	0.311587	0.607011	beta 2	fed-fast12
Cnpy4	16.184	0.089648	0.194905	0.298075	NA	beta 2	fed-fast12
Mblac1	3.8269	0.0202176	0.190364	0.657311	NA	beta 2	fed-fast12
Lamtor4	165.716	0.155176	0.109431	0.0910217	0.307624	beta 2	fed-fast12
BC037034	10.4675	0.0216654	0.179263	0.766416	NA	beta 2	fed-fast12
6330418K02Rik	13.3436	0.101888	0.205699	0.224798	NA	beta 2	fed-fast12
Gal3st4	0.27073	0.0100405	0.194732	0.662657	NA	beta 2	fed-fast12
Gpc2	0.26031	-0.0021843	0.194204	0.907337	NA	beta 2	fed-fast12
Stag3	0.432398	-0.010561	0.194403	0.546342	NA	beta 2	fed-fast12
Gm10874	0.349814	0.00519651	0.194108	0.852308	NA	beta 2	fed-fast12
Zfp157	15.2083	0.0176315	0.173239	0.827499	NA	beta 2	fed-fast12
Zfp68	24.975	0.0846475	0.176783	0.378593	0.672591	beta 2	fed-fast12
A430033K04Rik	6.41482	-0.0056985	0.184791	0.920162	NA	beta 2	fed-fast12
Fam20c	13.6902	0.18653	0.275476	0.0730073	NA	beta 2	fed-fast12
Gm5294	0.138217	-0.0063182	0.194594	0.76923	NA	beta 2	fed-fast12
Pdgfa	60.1335	0.220437	0.188984	0.0712332	0.264551	beta 2	fed-fast12
6330403L08Rik	2.54987	0.0661424	0.206574	0.119868	NA	beta 2	fed-fast12
Prkar1b	8.46887	-0.119808	0.2311	0.104252	NA	beta 2	fed-fast12
Dnaaf5	7.17682	0.0513249	0.192476	0.410635	NA	beta 2	fed-fast12
Sun1	30.8745	0.0420429	0.159153	0.658751	0.852391	beta 2	fed-fast12
Get4	30.3426	-0.0721932	0.165648	0.457604	0.726274	beta 2	fed-fast12
Adap1	0.208318	-0.000815654	0.194231	0.914163	NA	beta 2	fed-fast12
Cox19	46.3376	0.000226092	0.143562	0.999346	0.999681	beta 2	fed-fast12
3110082I17Rik	11.8997	0.0348733	0.180774	0.639642	NA	beta 2	fed-fast12
Gpr146	35.4534	0.0705745	0.162318	0.473261	0.739381	beta 2	fed-fast12
Gper1	3.31539	-0.00581024	0.189955	0.887702	NA	beta 2	fed-fast12
Zfand2a	4.53668	0.0111006	0.187323	0.832661	NA	beta 2	fed-fast12
Micall2	1.21753	0.0288051	0.195952	0.263543	NA	beta 2	fed-fast12
Ints1	17.7928	-0.0339026	0.172166	0.687038	NA	beta 2	fed-fast12
Mafk	16.0898	-0.0320003	0.176206	0.685846	NA	beta 2	fed-fast12
Tmem184a	0.138217	-0.0063182	0.194594	0.76923	NA	beta 2	fed-fast12
Psmg3	22.5391	-0.00899057	0.163947	0.917923	0.971051	beta 2	fed-fast12
Mad1l1	5.04702	0.00536367	0.186671	0.920437	NA	beta 2	fed-fast12
Nudt1	24.2456	0.254918	0.283743	0.0541948	0.225136	beta 2	fed-fast12
Mrm2	9.78757	0.0947398	0.208386	0.207259	NA	beta 2	fed-fast12
Snx8	4.81246	0.00015356	0.186322	0.999036	NA	beta 2	fed-fast12
Eif3b	46.2003	0.0333263	0.147495	0.732997	0.891571	beta 2	fed-fast12
Chst12	15.7418	-0.203699	0.283894	0.0677485	NA	beta 2	fed-fast12
Grifin	0.0993219	0.0050293	0.194529	0.908551	NA	beta 2	fed-fast12
Gm43703	0.501103	-0.0125295	0.194435	0.467651	NA	beta 2	fed-fast12
Lfng	11.0373	0.0908805	0.203906	0.240165	NA	beta 2	fed-fast12
Ttyh3	42.952	0.00566682	0.152673	0.953529	0.982319	beta 2	fed-fast12
Iqce	16.1799	-0.0359123	0.174259	0.662624	NA	beta 2	fed-fast12
Brat1	3.8815	0.0180932	0.189623	0.701602	NA	beta 2	fed-fast12
Amz1	0.105409	0.00511835	0.194533	0.908551	NA	beta 2	fed-fast12
Gna12	33.7639	-0.143836	0.196796	0.180547	0.455081	beta 2	fed-fast12
Sdk1	0.679465	-0.014095	0.194213	0.512621	NA	beta 2	fed-fast12
Foxk1	9.44638	0.00784273	0.180092	0.910332	NA	beta 2	fed-fast12
Ap5z1	5.57242	0.00942162	0.18568	0.868904	NA	beta 2	fed-fast12
Radil	6.75841	0.0189686	0.184391	0.760151	NA	beta 2	fed-fast12
Papolb	0.778253	-0.00299738	0.193318	0.892428	NA	beta 2	fed-fast12
Mmd2	76.9648	0.139801	0.145046	0.186139	0.462135	beta 2	fed-fast12
Wipi2	27.3628	-0.147498	0.202383	0.170274	0.442804	beta 2	fed-fast12
Slc29a4	0.369306	-0.00817081	0.194245	0.665006	NA	beta 2	fed-fast12
Tnrc18	60.076	-0.351805	0.204771	0.0127763	0.0862	beta 2	fed-fast12
Fbxl18	3.53707	-0.0656468	0.204329	0.173202	NA	beta 2	fed-fast12
Actb	3157.53	-0.00266117	0.0493938	0.95449	0.982462	beta 2	fed-fast12
Fscn1	3.08054	0.0264503	0.191951	0.543239	NA	beta 2	fed-fast12
Rnf216	27.4275	-0.169611	0.223761	0.123376	0.368325	beta 2	fed-fast12
Olfr718-ps1	1.48008	-0.01044	0.192809	0.718181	NA	beta 2	fed-fast12
Rbak	7.18644	-0.136268	0.248647	0.0680921	NA	beta 2	fed-fast12
Zfp12	5.64013	0.0422389	0.192058	0.45226	NA	beta 2	fed-fast12
Zfp316	4.97155	-0.00701575	0.18647	0.894942	NA	beta 2	fed-fast12
BC030343	0.480801	-0.00261448	0.193829	0.898812	NA	beta 2	fed-fast12
Zfp853	0.269984	-0.012648	0.194914	0.520531	NA	beta 2	fed-fast12
E130309D02Rik	5.86393	0.0871865	0.211998	0.153955	NA	beta 2	fed-fast12
Zdhhc4	27.3265	-0.195207	0.232355	0.0970457	0.319938	beta 2	fed-fast12
0610040B10Rik	10.1669	-0.00234804	0.180354	0.970783	NA	beta 2	fed-fast12
Gm20635	0.53874	0.0248049	0.196329	0.21783	NA	beta 2	fed-fast12
Kdelr2	114.676	-0.0451016	0.116384	0.62931	0.835024	beta 2	fed-fast12
Daglb	15.867	0.0808699	0.189064	0.350197	NA	beta 2	fed-fast12
Rac1	111.721	-0.152645	0.130591	0.132752	0.384927	beta 2	fed-fast12
Fam220a	32.4577	0.129139	0.18419	0.223842	0.508584	beta 2	fed-fast12
Cyth3	9.00778	-0.017657	0.182647	0.786239	NA	beta 2	fed-fast12
Usp42	13.8625	-0.0677524	0.187947	0.396305	NA	beta 2	fed-fast12
D130017N08Rik	4.9526	-0.00939885	0.186174	0.863187	NA	beta 2	fed-fast12
Eif2ak1	21.429	-0.0393979	0.171415	0.646712	0.844232	beta 2	fed-fast12
Aimp2	22.4509	0.0973941	0.18526	0.311979	0.607576	beta 2	fed-fast12
Pms2	5.68775	0.0622038	0.19794	0.305265	NA	beta 2	fed-fast12
Rsph10b	5.15833	0.0139534	0.186486	0.801905	NA	beta 2	fed-fast12
Ccz1	33.8744	0.285555	0.257223	0.0413567	0.187361	beta 2	fed-fast12
Lmtk2	9.47698	0.0199188	0.180702	0.775955	NA	beta 2	fed-fast12
Bhlha15	0.626365	0.00890105	0.194789	0.443299	NA	beta 2	fed-fast12
Tecpr1	23.673	-0.0149747	0.165785	0.861201	0.949176	beta 2	fed-fast12
2900089D17Rik	4.39946	0.000781608	0.187202	0.989095	NA	beta 2	fed-fast12
Bri3	414.082	0.0437218	0.0730536	0.519449	0.769428	beta 2	fed-fast12
Baiap2l1	1.97805	0.0340714	0.196005	0.317241	NA	beta 2	fed-fast12
Nptx2	4.09455	0.00759454	0.188961	0.868976	NA	beta 2	fed-fast12
Tmem130	5.13761	-3.34469	0.980198	8.45278e-05	NA	beta 2	fed-fast12
Trrap	33.7951	-0.143567	0.18966	0.186644	0.462812	beta 2	fed-fast12
Smurf1	5.9894	-0.00477183	0.185627	0.930815	NA	beta 2	fed-fast12
Arpc1a	148.311	0.269578	0.119725	0.00736497	0.058635	beta 2	fed-fast12
Arpc1b	45.5285	0.0537038	0.151078	0.585924	0.809627	beta 2	fed-fast12
Sqstm1	123.014	-0.395201	0.144983	0.00101294	0.0128142	beta 2	fed-fast12
Bud31	63.5329	-0.282513	0.190227	0.0290262	0.152907	beta 2	fed-fast12
Ptcd1	5.26951	0.0782962	0.207744	0.178376	NA	beta 2	fed-fast12
Cpsf4	5.28338	0.0164153	0.187107	0.76308	NA	beta 2	fed-fast12
Arid4b	83.5567	-0.394905	0.166151	0.00255334	0.0263772	beta 2	fed-fast12
Zkscan14	11.0988	-0.339764	0.562515	0.0207575	NA	beta 2	fed-fast12
Zkscan5	11.6471	0.143926	0.242847	0.101993	NA	beta 2	fed-fast12
Zfp655	15.4614	-0.0208157	0.174327	0.790877	NA	beta 2	fed-fast12
Zscan25	0.214405	-0.000646428	0.194224	0.913293	NA	beta 2	fed-fast12
Cyp3a57	0.160988	-0.00669988	0.194608	0.765101	NA	beta 2	fed-fast12
1700001J03Rik	0.208318	-0.000815654	0.194231	0.914163	NA	beta 2	fed-fast12
B230303O12Rik	1.78218	-0.0049388	0.191494	0.885444	NA	beta 2	fed-fast12
Gm43625	0.626248	-0.00828247	0.193811	0.663708	NA	beta 2	fed-fast12
Rnf6	60.2248	0.172256	0.169665	0.129064	0.380188	beta 2	fed-fast12
Cdk8	49.0119	-0.0804799	0.152698	0.426398	0.705759	beta 2	fed-fast12
Wasf3	31.204	-0.0313158	0.157338	0.738614	0.894395	beta 2	fed-fast12
Gpr12	0.147745	-0.00641088	0.194599	0.76923	NA	beta 2	fed-fast12
Usp12	9.52646	0.0251508	0.182331	0.71342	NA	beta 2	fed-fast12
Rpl21	1146.72	-0.123402	0.0541763	0.0174012	0.108345	beta 2	fed-fast12
Maf	168.958	-0.394085	0.116199	0.000118	0.00212223	beta 2	fed-fast12
Gtf3a	29.6113	0.0524372	0.161838	0.582802	0.808285	beta 2	fed-fast12
Mtif3	10.487	0.0701128	0.193714	0.347277	NA	beta 2	fed-fast12
Lnx2	6.3085	-0.0362933	0.188989	0.538619	NA	beta 2	fed-fast12
Polr1d	176.441	0.0925925	0.101337	0.285088	0.578707	beta 2	fed-fast12
Gsx1	0.108996	-0.00598584	0.194576	0.76923	NA	beta 2	fed-fast12
Pan3	34.9887	-0.147979	0.18671	0.178478	0.454507	beta 2	fed-fast12
Flt1	5.97744	-0.00800681	0.192931	0.762499	NA	beta 2	fed-fast12
Pomp	241.377	0.152754	0.0935034	0.0631325	0.246701	beta 2	fed-fast12
Slc46a3	3.74283	0.0366259	0.193473	0.434927	NA	beta 2	fed-fast12
Mtus2	17.4037	-0.0196506	0.17068	0.812355	NA	beta 2	fed-fast12
Slc7a1	8.9099	-0.13253	0.242963	0.0818724	NA	beta 2	fed-fast12
Ubl3	94.4903	-0.0471116	0.124325	0.623126	0.832181	beta 2	fed-fast12
Katnal1	10.0877	-0.0970594	0.209177	0.202379	NA	beta 2	fed-fast12
Gm42791	0.138217	-0.0063182	0.194594	0.76923	NA	beta 2	fed-fast12
Gm15410	5.31708	0.103837	0.225397	0.0859014	NA	beta 2	fed-fast12
Gm15406	3.45434	0.0191628	0.189922	0.680425	NA	beta 2	fed-fast12
5930430L01Rik	34.8615	0.0381987	0.154127	0.691102	0.871528	beta 2	fed-fast12
Gm15408	1.59414	-0.0286496	0.194847	0.383754	NA	beta 2	fed-fast12
Hmgb1	429.251	0.152532	0.0759879	0.0291686	0.15318	beta 2	fed-fast12
5730422E09Rik	0.240774	0.0103285	0.194728	0.675358	NA	beta 2	fed-fast12
Gm42788	2.89054	-0.0291436	0.193002	0.481003	NA	beta 2	fed-fast12
Uspl1	14.6913	-0.116678	0.209358	0.199177	NA	beta 2	fed-fast12
2310047D07Rik	0.266396	-0.00201171	0.194196	0.906617	NA	beta 2	fed-fast12
Alox5ap	0.138217	-0.0063182	0.194594	0.76923	NA	beta 2	fed-fast12
Medag	0.996301	0.00891207	0.193289	0.717036	NA	beta 2	fed-fast12
Tex26	1.6075	-0.00571583	0.192086	0.854222	NA	beta 2	fed-fast12
Wdr95	0.105409	0.00511835	0.194533	0.908551	NA	beta 2	fed-fast12
Hsph1	24.9909	0.103221	0.18288	0.299298	0.594909	beta 2	fed-fast12
Gm20005	0.108996	-0.00598584	0.194576	0.76923	NA	beta 2	fed-fast12
B3glct	7.61116	0.056553	0.19424	0.371609	NA	beta 2	fed-fast12
Rxfp2	0.160988	-0.00669988	0.194608	0.765101	NA	beta 2	fed-fast12
Fry	9.21184	-0.0329553	0.184374	0.623751	NA	beta 2	fed-fast12
Brca2	3.93751	0.0212918	0.189304	0.669428	NA	beta 2	fed-fast12
Gm42529	0.108996	-0.00598584	0.194576	0.76923	NA	beta 2	fed-fast12
N4bp2l1	8.28691	-0.0120171	0.182136	0.852797	NA	beta 2	fed-fast12
Gm43598	0.587299	-0.0187305	0.195097	0.330299	NA	beta 2	fed-fast12
Gm43597	2.19589	0.0259844	0.193413	0.483391	NA	beta 2	fed-fast12
N4bp2l2	67.3439	-0.0783856	0.139137	0.434552	0.709518	beta 2	fed-fast12
Pds5b	25.3409	0.126863	0.195571	0.217352	0.501974	beta 2	fed-fast12
Stard13	29.1896	-0.460485	0.31146	0.010359	0.0746126	beta 2	fed-fast12
D730045B01Rik	3.64858	0.0268657	0.191571	0.552726	NA	beta 2	fed-fast12
Rfc3	14.1385	0.0655024	0.185747	0.423833	NA	beta 2	fed-fast12
Samd9l	43.9051	-0.0443104	0.149049	0.649729	0.845239	beta 2	fed-fast12
Hepacam2	0.507215	0.00971134	0.194132	0.603727	NA	beta 2	fed-fast12
Vps50	25.9512	-0.0353241	0.163725	0.698315	0.875607	beta 2	fed-fast12
Calcr	0.718404	-0.0266143	0.19622	0.202549	NA	beta 2	fed-fast12
Gng11	126.194	-0.126359	0.11673	0.183157	0.457968	beta 2	fed-fast12
Bet1	87.8022	0.067245	0.130834	0.494941	0.753517	beta 2	fed-fast12
Col1a2	13.4145	-1.34039	0.454447	0.00014225	NA	beta 2	fed-fast12
Casd1	43.5534	0.0279141	0.151179	0.772867	0.911615	beta 2	fed-fast12
Sgce	88.4562	0.101653	0.129257	0.306605	0.601783	beta 2	fed-fast12
Peg10	65.3798	0.047016	0.146163	0.633078	0.837373	beta 2	fed-fast12
Ppp1r9a	50.9434	-0.39631	0.232044	0.0101295	0.0734914	beta 2	fed-fast12
Pon3	9.52928	-0.0657683	0.1932	0.361497	NA	beta 2	fed-fast12
Pon2	86.2972	-0.103928	0.13191	0.305289	0.600467	beta 2	fed-fast12
Asb4	1.45811	-0.0681571	0.210527	0.0183439	NA	beta 2	fed-fast12
Pdk4	7.87557	-0.114321	0.230688	0.0873267	NA	beta 2	fed-fast12
Dync1i1	0.570615	-0.0179609	0.194996	0.344278	NA	beta 2	fed-fast12
1700019G24Rik	0.295491	-0.0120007	0.19489	0.504821	NA	beta 2	fed-fast12
Slc25a13	3.16688	-0.0130575	0.190018	0.76273	NA	beta 2	fed-fast12
Sem1	435.406	0.0355977	0.0724111	0.60091	0.82023	beta 2	fed-fast12
Dlx6	0.362195	-0.00763926	0.194217	0.666858	NA	beta 2	fed-fast12
Dlx5	0.285962	-0.0131811	0.194956	0.487186	NA	beta 2	fed-fast12
Sdhaf3	24.0252	0.317666	0.316265	0.0333314	0.165121	beta 2	fed-fast12
Tac1	0.808153	-0.0203459	0.194875	0.373825	NA	beta 2	fed-fast12
Asns	3.042	0.0132797	0.189898	0.763554	NA	beta 2	fed-fast12
C1galt1	11.318	-0.0751362	0.195646	0.318098	NA	beta 2	fed-fast12
Mios	8.09954	-0.18264	0.302107	0.0395318	NA	beta 2	fed-fast12
Rpa3	44.0371	-0.000304525	0.149381	0.99596	0.999041	beta 2	fed-fast12
Umad1	14.959	-0.156371	0.239344	0.113337	NA	beta 2	fed-fast12
Glcci1	7.50089	-0.0616188	0.195889	0.334257	NA	beta 2	fed-fast12
Ica1	3.00004	0.0226576	0.191469	0.596587	NA	beta 2	fed-fast12
Nxph1	0.323401	-0.00570694	0.194211	0.715445	NA	beta 2	fed-fast12
Ndufa4	561.105	0.0624894	0.0643503	0.302995	0.598246	beta 2	fed-fast12
Phf14	56.2179	-0.0708788	0.146542	0.479722	0.742859	beta 2	fed-fast12
Thsd7a	16.963	-0.0508305	0.179596	0.53297	NA	beta 2	fed-fast12
Tmem106b	63.584	0.0196522	0.138917	0.841234	0.94011	beta 2	fed-fast12
Tmem168	15.7125	0.0250418	0.172498	0.761898	NA	beta 2	fed-fast12
Bmt2	24.1214	-0.107303	0.188519	0.274186	0.567453	beta 2	fed-fast12
Gpr85	4.32974	0.0231765	0.189947	0.634417	NA	beta 2	fed-fast12
2610001J05Rik	97.199	-0.00604098	0.120043	0.948081	0.980598	beta 2	fed-fast12
1110019D14Rik	10.0567	-0.0270618	0.182852	0.687491	NA	beta 2	fed-fast12
Mdfic	0.138217	-0.0063182	0.194594	0.76923	NA	beta 2	fed-fast12
Gm4876	11.0199	-0.0828886	0.197594	0.292142	NA	beta 2	fed-fast12
Tes	0.237539	-0.00163391	0.194213	0.910167	NA	beta 2	fed-fast12
Cav2	30.9645	-0.00153733	0.158922	0.985656	0.997086	beta 2	fed-fast12
Cav1	0.24367	-0.001462	0.194205	0.909382	NA	beta 2	fed-fast12
Met	0.269984	-0.012648	0.194914	0.520531	NA	beta 2	fed-fast12
Capza2	138.271	0.160204	0.116009	0.093116	0.312182	beta 2	fed-fast12
St7	25.0121	0.118622	0.193882	0.237589	0.525229	beta 2	fed-fast12
Cttnbp2	8.12002	-0.0974714	0.214637	0.159395	NA	beta 2	fed-fast12
Gm15594	0.204775	0.00911712	0.194668	0.706987	NA	beta 2	fed-fast12
Gm26809	0.679445	0.00736463	0.193646	0.718276	NA	beta 2	fed-fast12
Gm20186	2.302	-0.00869928	0.191104	0.8148	NA	beta 2	fed-fast12
Lsm8	72.1578	0.0522648	0.131523	0.594359	0.815955	beta 2	fed-fast12
Kcnd2	0.531764	-0.00669775	0.193878	0.732664	NA	beta 2	fed-fast12
Tspan12	36.057	-0.0411446	0.155531	0.667744	0.858179	beta 2	fed-fast12
Gm30270	0.467603	-0.00251324	0.193769	0.894446	NA	beta 2	fed-fast12
Gm3289	0.273582	-0.000727059	0.194175	0.905787	NA	beta 2	fed-fast12
Ing3	23.0191	-0.031906	0.165705	0.721178	0.887683	beta 2	fed-fast12
Gm26719	0.310228	0.013539	0.194955	0.514263	NA	beta 2	fed-fast12
Cped1	8.90695	0.0140598	0.181144	0.836489	NA	beta 2	fed-fast12
Fam3c	44.6819	0.377697	0.230658	0.0126591	0.0858952	beta 2	fed-fast12
Ptprz1	74.9884	-0.0716378	0.137567	0.471919	0.738038	beta 2	fed-fast12
Aass	18.7378	0.0871308	0.186905	0.338716	0.638401	beta 2	fed-fast12
Fezf1	1.51845	0.017561	0.193502	0.547367	NA	beta 2	fed-fast12
Cadps2	20.2873	0.0365321	0.168526	0.68049	0.867465	beta 2	fed-fast12
Iqub	5.54499	0.110257	0.228607	0.0887316	NA	beta 2	fed-fast12
Nktr	135.372	-0.393744	0.129922	0.000400644	0.00601067	beta 2	fed-fast12
Wasl	72.0877	-0.235852	0.165747	0.046213	0.202799	beta 2	fed-fast12
Tmem229a	0.97943	-0.00499351	0.193036	0.841342	NA	beta 2	fed-fast12
Gpr37	67.437	-0.0613205	0.142851	0.537155	0.779312	beta 2	fed-fast12
Pot1a	9.90161	-0.0731355	0.19739	0.304599	NA	beta 2	fed-fast12
Grm8	0.147745	-0.00641088	0.194599	0.76923	NA	beta 2	fed-fast12
6530409C15Rik	0.381887	-0.00747401	0.194256	0.654034	NA	beta 2	fed-fast12
Zfp800	29.3912	-0.183192	0.224944	0.110256	0.345405	beta 2	fed-fast12
Gcc1	4.70804	0.0931167	0.217891	0.109643	NA	beta 2	fed-fast12
Arf5	176.4	0.099454	0.103732	0.257447	0.550776	beta 2	fed-fast12
Snd1	26.0876	0.247048	0.265883	0.0592631	0.237969	beta 2	fed-fast12
Lrrc4	8.00062	-0.00475599	0.182041	0.940133	NA	beta 2	fed-fast12
Gm3294	0.349814	0.00519651	0.194108	0.852308	NA	beta 2	fed-fast12
Rbm28	42.8768	0.1454	0.176309	0.187566	0.463943	beta 2	fed-fast12
Prrt4	0.138217	-0.0063182	0.194594	0.76923	NA	beta 2	fed-fast12
Impdh1	3.6619	-0.00671131	0.188192	0.888416	NA	beta 2	fed-fast12
Hilpda	18.4546	0.0974192	0.192154	0.290635	NA	beta 2	fed-fast12
Fam71f2	0.266441	-0.00201049	0.194196	0.906612	NA	beta 2	fed-fast12
Calu	48.0517	-0.0855943	0.155143	0.399572	0.688952	beta 2	fed-fast12
Opn1sw	2.96804	0.00335568	0.189351	0.940162	NA	beta 2	fed-fast12
Ccdc136	40.306	-0.0201486	0.14987	0.832941	0.936804	beta 2	fed-fast12
Flnc	12.3676	-0.296367	0.463432	0.0258375	NA	beta 2	fed-fast12
Atp6v1f	348.378	0.0485818	0.0765575	0.490209	0.748412	beta 2	fed-fast12
Kcp	1.17705	0.00643117	0.192551	0.823659	NA	beta 2	fed-fast12
Irf5	0.34014	0.0159932	0.195148	0.449244	NA	beta 2	fed-fast12
Tnpo3	28.4907	-0.0697608	0.169182	0.463795	0.732624	beta 2	fed-fast12
Tspan33	8.76745	0.029179	0.184771	0.653971	NA	beta 2	fed-fast12
Smo	45.8507	0.023975	0.146268	0.806211	0.925006	beta 2	fed-fast12
Ahcyl2	74.1808	-0.14848	0.145321	0.161722	0.432249	beta 2	fed-fast12
Strip2	3.32313	-0.0471829	0.19729	0.297212	NA	beta 2	fed-fast12
Smkr-ps	2.40275	0.0370346	0.195495	0.349561	NA	beta 2	fed-fast12
Nrf1	13.2917	-0.0782535	0.194061	0.324143	NA	beta 2	fed-fast12
Ube2h	69.2189	-0.0695	0.136128	0.4838	0.745482	beta 2	fed-fast12
Zc3hc1	10.269	0.0286529	0.181293	0.688419	NA	beta 2	fed-fast12
Klhdc10	31.6118	-0.361137	0.282226	0.0212445	0.124183	beta 2	fed-fast12
1700012C14Rik	3.45125	0.0130648	0.189833	0.767627	NA	beta 2	fed-fast12
Tmem209	20.6078	-0.0236262	0.16686	0.785983	0.91614	beta 2	fed-fast12
Ssmem1	0.266396	-0.00201171	0.194196	0.906617	NA	beta 2	fed-fast12
Cpa2	0.829836	0.00097401	0.193297	0.964558	NA	beta 2	fed-fast12
Cpa4	3.28085	0.0661831	0.205974	0.137076	NA	beta 2	fed-fast12
Cep41	21.1211	0.12583	0.208227	0.196118	0.474866	beta 2	fed-fast12
Gm13782	0.273582	-0.000727059	0.194175	0.905787	NA	beta 2	fed-fast12
Mxd4	63.9773	-0.393548	0.19109	0.00531509	0.0463982	beta 2	fed-fast12
Gm44296	2.7886	0.0271884	0.192488	0.518117	NA	beta 2	fed-fast12
Copg2	28.6123	0.159124	0.20668	0.150345	0.413692	beta 2	fed-fast12
Tsga13	0.308733	-0.0139128	0.195015	0.470198	NA	beta 2	fed-fast12
Klf14	0.570449	0.0125421	0.194344	0.497609	NA	beta 2	fed-fast12
Gm27019	0.247213	-0.0118297	0.194858	0.533244	NA	beta 2	fed-fast12
Lncpint	47.2	-0.196047	0.190484	0.0987215	0.322642	beta 2	fed-fast12
Gm13833	0.0993219	0.0050293	0.194529	0.908551	NA	beta 2	fed-fast12
Mkln1os	8.77897	0.0147403	0.183445	0.816729	NA	beta 2	fed-fast12
Gm13844	0.147745	-0.00641088	0.194599	0.76923	NA	beta 2	fed-fast12
Pcsk1n	355.077	-0.393248	0.0914937	3.14052e-06	0.000103033	beta 2	fed-fast12
Podxl	3.99033	0.0624139	0.202013	0.217608	NA	beta 2	fed-fast12
Plxna4	1.10377	-0.0239549	0.194965	0.36507	NA	beta 2	fed-fast12
BC049739	0.147745	-0.00641088	0.194599	0.76923	NA	beta 2	fed-fast12
Chchd3	48.4261	0.137744	0.166116	0.205208	0.487002	beta 2	fed-fast12
Exoc4	40.6041	0.0879911	0.162771	0.386582	0.678408	beta 2	fed-fast12
Gm13853	0.147745	-0.00641088	0.194599	0.76923	NA	beta 2	fed-fast12
Lrguk	1.4793	-0.0308985	0.195886	0.302978	NA	beta 2	fed-fast12
Slc35b4	22.1914	0.0785311	0.177868	0.402284	0.690439	beta 2	fed-fast12
Akr1b3	34.4611	0.140112	0.186705	0.197306	0.476198	beta 2	fed-fast12
Akr1b8	5.82779	0.123758	0.241128	0.0625134	NA	beta 2	fed-fast12
Akr1b10	41.8074	0.0607018	0.153065	0.54173	0.782834	beta 2	fed-fast12
Fndc3b	73.1739	-0.392807	0.179968	0.00406193	0.0375446	beta 2	fed-fast12
Cald1	54.7065	-0.130594	0.159691	0.223145	0.507387	beta 2	fed-fast12
Gm13861	0.392107	-0.00698959	0.194155	0.659589	NA	beta 2	fed-fast12
Agbl3	33.277	-0.0178868	0.155691	0.847561	0.943309	beta 2	fed-fast12
Tmem140	21.8903	-0.0646374	0.174011	0.477916	0.741607	beta 2	fed-fast12
3110062M04Rik	12.5533	-0.0430174	0.181524	0.571207	NA	beta 2	fed-fast12
Wdr91	13.2729	0.0873264	0.200317	0.267872	NA	beta 2	fed-fast12
Cnot4	68.4641	-0.294801	0.182718	0.021913	0.12654	beta 2	fed-fast12
Nup205	7.98231	0.0432394	0.188877	0.498263	NA	beta 2	fed-fast12
1810058I24Rik	95.3259	0.0815807	0.126039	0.403202	0.690625	beta 2	fed-fast12
Fam180a	0.160988	-0.00669988	0.194608	0.765101	NA	beta 2	fed-fast12
Mtpn	85.1626	-0.0545417	0.129172	0.574845	0.803245	beta 2	fed-fast12
Chrm2	1.12718	-0.0125402	0.193235	0.642256	NA	beta 2	fed-fast12
Gt(ROSA)26Sor	286.628	-0.392759	0.0938247	5.11334e-06	0.000154983	beta 2	fed-fast12
Creb3l2	28.4701	-0.0741938	0.170723	0.438139	0.711774	beta 2	fed-fast12
Trim24	18.4999	-0.0380101	0.172263	0.654466	NA	beta 2	fed-fast12
D630045J12Rik	3.70851	-0.0487387	0.196942	0.314116	NA	beta 2	fed-fast12
Zc3hav1l	2.62996	-0.0574614	0.2027	0.159841	NA	beta 2	fed-fast12
Zc3hav1	18.0923	0.107306	0.200114	0.244846	NA	beta 2	fed-fast12
Ttc26	4.79635	0.0787181	0.208725	0.163256	NA	beta 2	fed-fast12
Ubn2	73.7902	-0.279707	0.168344	0.0228295	0.129824	beta 2	fed-fast12
Fmc1	125.686	0.0834726	0.114574	0.370499	0.664338	beta 2	fed-fast12
Luc7l2	155.843	-0.162686	0.112506	0.0818211	0.288908	beta 2	fed-fast12
Gm26699	21.065	0.0870246	0.183151	0.351892	0.648939	beta 2	fed-fast12
Klrg2	0.240774	0.0103285	0.194728	0.675358	NA	beta 2	fed-fast12
Clec2l	3.95653	-0.00884197	0.187891	0.857596	NA	beta 2	fed-fast12
Hipk2	19.1925	-0.0145654	0.168255	0.863256	0.949613	beta 2	fed-fast12
Parp12	16.4267	-0.0681157	0.183379	0.423143	NA	beta 2	fed-fast12
4930599N23Rik	2.4436	-0.0192913	0.191813	0.619417	NA	beta 2	fed-fast12
Kdm7a	23.1541	-0.542964	0.377612	0.0081704	0.0631768	beta 2	fed-fast12
Slc37a3	22.3276	0.0554991	0.173671	0.534554	0.778414	beta 2	fed-fast12
Rab19	6.80809	0.0745043	0.202462	0.247199	NA	beta 2	fed-fast12
Mkrn1	40.2663	-0.00937839	0.149584	0.920796	0.971102	beta 2	fed-fast12
Gm10244	2.28013	-0.0260093	0.193103	0.498136	NA	beta 2	fed-fast12
Dennd2a	22.6743	-0.0581108	0.173757	0.514663	0.766156	beta 2	fed-fast12
Adck2	7.51123	0.0391218	0.18802	0.537567	NA	beta 2	fed-fast12
Gm16272	0.285962	-0.0131811	0.194956	0.487186	NA	beta 2	fed-fast12
Ndufb2	251.837	0.2316	0.0964927	0.00658754	0.0541048	beta 2	fed-fast12
Braf	36.5301	-0.121461	0.175124	0.250344	0.54172	beta 2	fed-fast12
Nfia	223.502	-0.391656	0.103655	2.85424e-05	0.000698469	beta 2	fed-fast12
Gm26833	1.37494	-0.060684	0.20695	0.0260912	NA	beta 2	fed-fast12
Tmem178b	39.3793	-0.167438	0.191964	0.140441	0.398269	beta 2	fed-fast12
Gm26807	0.0993219	0.0050293	0.194529	0.908551	NA	beta 2	fed-fast12
Agk	12.3101	-0.0150661	0.177591	0.83707	NA	beta 2	fed-fast12
E330009J07Rik	2.79358	0.019224	0.191418	0.639796	NA	beta 2	fed-fast12
Ssbp1	124.325	0.0341155	0.112463	0.711463	0.881478	beta 2	fed-fast12
Olfr461	0.0993219	0.0050293	0.194529	0.908551	NA	beta 2	fed-fast12
Olfr460	0.105453	0.00511898	0.194533	0.908551	NA	beta 2	fed-fast12
Gm5771	0.204731	0.00911549	0.194668	0.70706	NA	beta 2	fed-fast12
Trbc2	2.79228	0.056187	0.202108	0.171304	NA	beta 2	fed-fast12
Ephb6	5.63561	-0.00514779	0.185185	0.92703	NA	beta 2	fed-fast12
Gstk1	32.8209	-0.0429334	0.156447	0.653042	0.848415	beta 2	fed-fast12
Tmem139	0.398526	-0.00903653	0.194283	0.628992	NA	beta 2	fed-fast12
Casp2	4.19852	-0.0338326	0.19196	0.492005	NA	beta 2	fed-fast12
Zyx	27.377	-0.186122	0.230393	0.104743	0.334451	beta 2	fed-fast12
Epha1	0.375756	-0.00763167	0.194272	0.655589	NA	beta 2	fed-fast12
Olfr458	0.160988	-0.00669988	0.194608	0.765101	NA	beta 2	fed-fast12
Tcaf2	1.44953	0.00437602	0.192081	0.888624	NA	beta 2	fed-fast12
Tcaf1	70.6344	-0.0392055	0.131572	0.687038	0.870607	beta 2	fed-fast12
Gm44731	0.138217	-0.0063182	0.194594	0.76923	NA	beta 2	fed-fast12
Arhgef5	8.23224	-0.0469207	0.189944	0.462422	NA	beta 2	fed-fast12
Tpk1	5.72891	-0.0555271	0.196196	0.331279	NA	beta 2	fed-fast12
Cntnap2	35.2954	-0.320107	0.258538	0.0287081	0.15183	beta 2	fed-fast12
mt-Co1	15101.1	-0.38931	0.0331358	2.97047e-32	1.18245e-29	beta 2	fed-fast12
Ezh2	18.4605	-0.0887637	0.188402	0.325733	NA	beta 2	fed-fast12
Gm26625	0.247067	-0.00187282	0.194209	0.908955	NA	beta 2	fed-fast12
Ifrd1	151.775	-0.38788	0.122356	0.000261588	0.00407817	beta 2	fed-fast12
Zfp786	0.611805	0.00162447	0.193655	0.931282	NA	beta 2	fed-fast12
Zfp398	20.3598	-0.029148	0.169498	0.734097	0.892198	beta 2	fed-fast12
Zfp282	4.56964	0.00985094	0.18779	0.84696	NA	beta 2	fed-fast12
Zfp212	10.39	0.230624	0.358181	0.0366742	NA	beta 2	fed-fast12
Zfp956	5.968	0.0194901	0.186757	0.730015	NA	beta 2	fed-fast12
Zfp777	7.49722	0.0354992	0.187287	0.571544	NA	beta 2	fed-fast12
Zfp746	14.235	-0.0535108	0.181721	0.503959	NA	beta 2	fed-fast12
Gm44696	0.915813	0.0163892	0.194192	0.477535	NA	beta 2	fed-fast12
Krba1	9.25694	0.00042538	0.179884	0.996424	NA	beta 2	fed-fast12
Zfp467	63.2232	0.0617473	0.140733	0.534489	0.778414	beta 2	fed-fast12
Sspo	0.147745	-0.00641088	0.194599	0.76923	NA	beta 2	fed-fast12
1700026J14Rik	1.46294	0.00532748	0.192375	0.857333	NA	beta 2	fed-fast12
Atp6v0e2	61.9989	-0.0418141	0.142317	0.668991	0.85871	beta 2	fed-fast12
Lrrc61	6.55997	-0.0151292	0.184863	0.79924	NA	beta 2	fed-fast12
Rarres2	60.9017	-0.15956	0.162193	0.148944	0.411833	beta 2	fed-fast12
Repin1	10.0737	-0.114632	0.222115	0.142266	NA	beta 2	fed-fast12
Zfp775	4.68772	0.143253	0.266006	0.0301955	NA	beta 2	fed-fast12
Gm38804	0.160988	-0.00669988	0.194608	0.765101	NA	beta 2	fed-fast12
AI854703	0.620117	-0.00847583	0.193827	0.655726	NA	beta 2	fed-fast12
Gimap8	0.51011	-0.00341776	0.193831	0.864943	NA	beta 2	fed-fast12
Gimap9	6.49547	0.0605712	0.196198	0.335789	NA	beta 2	fed-fast12
Gimap6	0.628954	-0.0102465	0.193954	0.61758	NA	beta 2	fed-fast12
4833403J16Rik	0.135365	0.00549266	0.194549	0.908551	NA	beta 2	fed-fast12
Upf3b	67.7912	-0.387816	0.185858	0.00512025	0.0452828	beta 2	fed-fast12
Gstp1	226.793	-0.386776	0.106519	5.08337e-05	0.00107254	beta 2	fed-fast12
Gm7932	0.985709	-0.0167787	0.194006	0.504274	NA	beta 2	fed-fast12
Aoc1	0.147745	-0.00641088	0.194599	0.76923	NA	beta 2	fed-fast12
Gpnmb	1.25467	-0.00835247	0.193129	0.74307	NA	beta 2	fed-fast12
Malsu1	69.8842	-0.0997795	0.140156	0.327242	0.625868	beta 2	fed-fast12
Igf2bp3	11.6613	-0.0434908	0.184103	0.547992	NA	beta 2	fed-fast12
Aldoc	1850.24	-0.386715	0.0514247	1.09559e-14	1.36287e-12	beta 2	fed-fast12
Ccdc126	9.82978	0.0783412	0.199649	0.27928	NA	beta 2	fed-fast12
Fam221a	1.61506	-0.00252012	0.19191	0.935983	NA	beta 2	fed-fast12
Bptf	105.666	-0.384167	0.151093	0.00176392	0.019835	beta 2	fed-fast12
Mpp6	28.3633	-0.0744372	0.172967	0.432193	0.708136	beta 2	fed-fast12
Gsdme	20.2024	0.134892	0.209898	0.180443	0.455081	beta 2	fed-fast12
Osbpl3	4.53197	-0.0197923	0.18837	0.702357	NA	beta 2	fed-fast12
Cycs	162.303	0.134663	0.108807	0.139535	0.396929	beta 2	fed-fast12
5430402O13Rik	2.41843	-0.0024803	0.190476	0.948224	NA	beta 2	fed-fast12
4921507P07Rik	0.382433	0.00407566	0.194039	0.859511	NA	beta 2	fed-fast12
C530044C16Rik	0.147745	-0.00641088	0.194599	0.76923	NA	beta 2	fed-fast12
Gm44109	0.408947	0.00482787	0.19411	0.834198	NA	beta 2	fed-fast12
Gm32479	0.138217	-0.0063182	0.194594	0.76923	NA	beta 2	fed-fast12
Nfe2l3	0.517051	-0.015999	0.194741	0.40846	NA	beta 2	fed-fast12
Hnrnpa2b1	362.802	-0.0244014	0.0751138	0.7252	0.888063	beta 2	fed-fast12
Cbx3	167.574	-0.0406608	0.102185	0.642933	0.84206	beta 2	fed-fast12
Snx10	54.0365	-0.165274	0.168939	0.141099	0.399324	beta 2	fed-fast12
Gm38811	1.21609	0.00265903	0.192606	0.923045	NA	beta 2	fed-fast12
Skap2	9.81692	0.0470441	0.185783	0.51312	NA	beta 2	fed-fast12
Hibadh	174.292	0.102351	0.101921	0.241285	0.530237	beta 2	fed-fast12
Tax1bp1	303.866	-0.182831	0.0974213	0.0314981	0.159087	beta 2	fed-fast12
Jazf1	4.01327	-0.0147207	0.189426	0.74738	NA	beta 2	fed-fast12
Creb5	54.5057	-0.128077	0.158947	0.230446	0.516127	beta 2	fed-fast12
Tril	2.67801	-0.0275443	0.19269	0.507986	NA	beta 2	fed-fast12
Gm16499-ENSMUSG00000108255	0.514914	0.0244916	0.19627	0.227584	NA	beta 2	fed-fast12
Chn2	0.842079	-0.0278736	0.196527	0.170426	NA	beta 2	fed-fast12
Wipf3	2.61359	-0.0700833	0.20869	0.0976891	NA	beta 2	fed-fast12
Vamp2	112.853	-0.379254	0.140032	0.00114391	0.0141121	beta 2	fed-fast12
Fkbp14	36.2407	0.355283	0.274611	0.0222019	0.127592	beta 2	fed-fast12
Plekha8	6.93063	0.00992252	0.184149	0.87045	NA	beta 2	fed-fast12
Mturn	1.48766	0.00290221	0.19238	0.92064	NA	beta 2	fed-fast12
Znrf2	15.6745	-0.207301	0.288341	0.064134	NA	beta 2	fed-fast12
Nod1	4.74196	0.0193611	0.187892	0.71642	NA	beta 2	fed-fast12
Ggct	10.3585	-0.0289738	0.181049	0.685165	NA	beta 2	fed-fast12
Gars	19.611	0.00939399	0.166852	0.914013	0.970063	beta 2	fed-fast12
Crhr2	0.105453	0.00511898	0.194533	0.908551	NA	beta 2	fed-fast12
Inmt	1.46689	-0.039149	0.198227	0.183565	NA	beta 2	fed-fast12
Mindy4	7.55692	-0.0199288	0.18431	0.748132	NA	beta 2	fed-fast12
Aqp1	0.295491	-0.0120007	0.19489	0.504821	NA	beta 2	fed-fast12
Adcyap1r1	1.89799	-0.0559115	0.203229	0.119693	NA	beta 2	fed-fast12
Ppp1r17	2.00113	-0.107771	0.238586	0.00349214	NA	beta 2	fed-fast12
Pde1c	4.20621	-0.0509693	0.198445	0.271256	NA	beta 2	fed-fast12
Gm8239	0.108996	-0.00598584	0.194576	0.76923	NA	beta 2	fed-fast12
Lsm5	71.7402	-0.0671207	0.134252	0.497316	0.755015	beta 2	fed-fast12
Avl9	24.7648	-0.270635	0.289457	0.046397	0.203255	beta 2	fed-fast12
Kbtbd2	11.2026	-0.0416377	0.182496	0.574706	NA	beta 2	fed-fast12
Fkbp9	46.02	0.149991	0.176525	0.176145	0.45208	beta 2	fed-fast12
Nt5c3	24.9495	0.0943778	0.180779	0.332084	0.631086	beta 2	fed-fast12
Vmn1r4	1.12298	-0.0108525	0.193262	0.674748	NA	beta 2	fed-fast12
Vmn1r6	0.269984	-0.012648	0.194914	0.520531	NA	beta 2	fed-fast12
Vmn1r12	0.0993219	0.0050293	0.194529	0.908551	NA	beta 2	fed-fast12
Vmn1r15	0.0993219	0.0050293	0.194529	0.908551	NA	beta 2	fed-fast12
Vmn1r16	0.135365	0.00549266	0.194549	0.908551	NA	beta 2	fed-fast12
Ppm1k	19.2153	-0.327994	0.370353	0.0296991	0.154911	beta 2	fed-fast12
Herc6	52.4988	-0.0567473	0.148088	0.565479	0.796944	beta 2	fed-fast12
Pyurf	59.8344	0.277961	0.193849	0.0328887	0.163377	beta 2	fed-fast12
Lancl2	12.1632	-0.0897891	0.201042	0.258626	NA	beta 2	fed-fast12
Vopp1	17.5631	-0.119849	0.205267	0.207677	NA	beta 2	fed-fast12
Abcg2	9.26273	-0.111862	0.219588	0.151335	NA	beta 2	fed-fast12
Herc3	6.97128	0.0257387	0.185285	0.680239	NA	beta 2	fed-fast12
Nap1l5	53.8592	0.0649421	0.186459	0.421468	0.702367	beta 2	fed-fast12
Dnajb9	194.806	-0.377261	0.110832	0.000122311	0.00219315	beta 2	fed-fast12
Gm45060	0.105409	0.00511835	0.194533	0.908551	NA	beta 2	fed-fast12
BB365896	0.105409	0.00511835	0.194533	0.908551	NA	beta 2	fed-fast12
Tigd2	64.4514	-0.308361	0.190483	0.0196994	0.11779	beta 2	fed-fast12
Gprin3	3.80282	0.0481988	0.196991	0.314987	NA	beta 2	fed-fast12
Snca	0.266441	-0.00201049	0.194196	0.906612	NA	beta 2	fed-fast12
Ccser1	7.15797	0.112196	0.227698	0.103141	NA	beta 2	fed-fast12
Grid2	2.59311	-0.0209687	0.191586	0.609837	NA	beta 2	fed-fast12
Smarcad1	24.3234	-0.0181765	0.163055	0.8383	0.939604	beta 2	fed-fast12
Hpgds	0.776699	-0.0170397	0.194492	0.436781	NA	beta 2	fed-fast12
Ndnf	0.868393	-0.0409769	0.200154	0.0476217	NA	beta 2	fed-fast12
Gm16838	0.807801	0.00307053	0.193305	0.890992	NA	beta 2	fed-fast12
Prdm5	18.3474	-0.0946447	0.189739	0.304331	NA	beta 2	fed-fast12
Mad2l1	5.40187	0.00699073	0.185607	0.902118	NA	beta 2	fed-fast12
Gng12	46.0045	-0.0839114	0.155665	0.407523	0.694399	beta 2	fed-fast12
Slc25a36	85.8995	-0.37665	0.165851	0.00359602	0.0340283	beta 2	fed-fast12
Serbp1	191.744	0.0929619	0.100747	0.280601	0.573866	beta 2	fed-fast12
Tacstd2	0.160988	-0.00669988	0.194608	0.765101	NA	beta 2	fed-fast12
Rpia	6.30206	-0.00479345	0.184286	0.934451	NA	beta 2	fed-fast12
Eif2ak3	13.6204	-0.0356448	0.179949	0.634742	NA	beta 2	fed-fast12
Thnsl2	6.92602	-0.0854912	0.20922	0.181504	NA	beta 2	fed-fast12
Krcc1	73.0269	-0.00592481	0.129833	0.950444	0.981864	beta 2	fed-fast12
Gm1070	0.138217	-0.0063182	0.194594	0.76923	NA	beta 2	fed-fast12
Cd8b1	0.160988	-0.00669988	0.194608	0.765101	NA	beta 2	fed-fast12
Gm44110	0.108996	-0.00598584	0.194576	0.76923	NA	beta 2	fed-fast12
Gm44175	0.214449	-0.000645226	0.194224	0.913286	NA	beta 2	fed-fast12
Rmnd5a	20.5044	-0.115951	0.199622	0.229288	0.514499	beta 2	fed-fast12
Rnf103	36.6034	-0.315392	0.256668	0.0297686	0.154921	beta 2	fed-fast12
Chmp3	57.0883	0.0334117	0.137384	0.734052	0.892198	beta 2	fed-fast12
Kdm3a	16.7683	-0.0678134	0.182034	0.431304	NA	beta 2	fed-fast12
Reep1	0.456478	-0.0200107	0.195688	0.2708	NA	beta 2	fed-fast12
Mrpl35	48.0291	0.071456	0.150023	0.47697	0.741532	beta 2	fed-fast12
Immt	61.9619	0.0558043	0.141377	0.574957	0.803245	beta 2	fed-fast12
Ptcd3	16.2782	-0.00789648	0.172317	0.920411	NA	beta 2	fed-fast12
Polr1a	12.431	0.0759076	0.191756	0.348422	NA	beta 2	fed-fast12
St3gal5	47.4249	-0.00551747	0.143758	0.953487	0.982319	beta 2	fed-fast12
Atoh8	0.490693	-0.00351655	0.193778	0.85385	NA	beta 2	fed-fast12
Usp39	12.8838	-0.0219987	0.177771	0.768252	NA	beta 2	fed-fast12
Gm45051	21.211	0.0388831	0.170512	0.65611	0.850181	beta 2	fed-fast12
0610030E20Rik	18.544	-0.0221164	0.169691	0.792389	NA	beta 2	fed-fast12
Tmem150a	15.3844	0.186219	0.268885	0.0787742	NA	beta 2	fed-fast12
Rnf181	48.1056	-0.0609247	0.147716	0.539661	0.780978	beta 2	fed-fast12
Vamp5	50.0078	0.238703	0.195215	0.0574285	0.233746	beta 2	fed-fast12
Vamp8	134.594	0.155366	0.117715	0.106858	0.33777	beta 2	fed-fast12
Ggcx	8.05896	0.0318427	0.18478	0.630345	NA	beta 2	fed-fast12
Mat2a	396.657	-0.147799	0.0899346	0.0636438	0.247568	beta 2	fed-fast12
Sh2d6	1.32867	-0.0145266	0.193151	0.618104	NA	beta 2	fed-fast12
Capg	42.2468	-0.0166183	0.147551	0.862152	0.949217	beta 2	fed-fast12
Elmod3	11.3985	-0.0327471	0.18048	0.656468	NA	beta 2	fed-fast12
Retsat	5.97696	-0.0139639	0.185605	0.807514	NA	beta 2	fed-fast12
Tgoln1	99.4127	-0.0778571	0.12379	0.420846	0.701986	beta 2	fed-fast12
Tcf7l1	28.0496	-0.142295	0.201137	0.180343	0.455081	beta 2	fed-fast12
Gm15401	0.105453	0.00511898	0.194533	0.908551	NA	beta 2	fed-fast12
Gm15402	0.583721	0.0150664	0.194526	0.451377	NA	beta 2	fed-fast12
Kcmf1	63.3447	-0.0490586	0.137318	0.59872	0.818818	beta 2	fed-fast12
Zfr	109.576	-0.372455	0.143859	0.00163333	0.0186832	beta 2	fed-fast12
Gm20560	0.105409	0.00511835	0.194533	0.908551	NA	beta 2	fed-fast12
Dnah6	0.942372	0.020153	0.194471	0.422689	NA	beta 2	fed-fast12
Golph3	86.2243	-0.37088	0.164837	0.00391819	0.0366701	beta 2	fed-fast12
Gm9008	0.108996	-0.00598584	0.194576	0.76923	NA	beta 2	fed-fast12
Ctnna2	0.577679	0.0148903	0.19451	0.456807	NA	beta 2	fed-fast12
Reg3g	0.105409	0.00511835	0.194533	0.908551	NA	beta 2	fed-fast12
Gm20594	0.502696	0.0210033	0.195793	0.27264	NA	beta 2	fed-fast12
Lrrtm4	0.105409	0.00511835	0.194533	0.908551	NA	beta 2	fed-fast12
Gcfc2	5.53885	-0.0183491	0.187104	0.736108	NA	beta 2	fed-fast12
Mrpl19	21.3837	0.0934472	0.185036	0.324604	0.622555	beta 2	fed-fast12
Gm20383	1.25305	-0.000818822	0.19249	0.976442	NA	beta 2	fed-fast12
Gm44202	0.160988	-0.00669988	0.194608	0.765101	NA	beta 2	fed-fast12
Eva1a	43.9749	0.0655544	0.153842	0.511017	0.763994	beta 2	fed-fast12
Tacr1	0.966198	0.020721	0.19455	0.410452	NA	beta 2	fed-fast12
Pole4	110.031	-0.255314	0.142133	0.0217023	0.125583	beta 2	fed-fast12
Sema4f	0.700956	-0.00930022	0.194838	0.367629	NA	beta 2	fed-fast12
M1ap	0.138217	-0.0063182	0.194594	0.76923	NA	beta 2	fed-fast12
Dok1	7.65517	0.0892427	0.208455	0.201797	NA	beta 2	fed-fast12
Loxl3	8.11228	-0.00639566	0.182942	0.917222	NA	beta 2	fed-fast12
Htra2	23.1493	0.123794	0.204209	0.205768	0.487493	beta 2	fed-fast12
Nebl	205.882	-0.368836	0.106792	0.000107851	0.00196935	beta 2	fed-fast12
Dqx1	1.6938	0.0111616	0.194763	0.361115	NA	beta 2	fed-fast12
Pcgf1	11.7955	-0.00552991	0.177027	0.938793	NA	beta 2	fed-fast12
Lbx2	2.31094	-0.0320104	0.194326	0.412524	NA	beta 2	fed-fast12
Ccdc142	0.160988	-0.00669988	0.194608	0.765101	NA	beta 2	fed-fast12
Ccdc142os	6.28369	-0.00265107	0.184062	0.961705	NA	beta 2	fed-fast12
Mrpl53	2.87423	-0.0731835	0.209704	0.102202	NA	beta 2	fed-fast12
Mogs	9.85986	0.0745148	0.195889	0.319998	NA	beta 2	fed-fast12
Wbp1	61.8914	-0.154895	0.158492	0.15763	0.425309	beta 2	fed-fast12
Ino80b	36.3778	0.0420026	0.154591	0.664488	0.855837	beta 2	fed-fast12
Rtkn	12.1208	0.109538	0.212597	0.189206	NA	beta 2	fed-fast12
Wdr54	11.8642	0.100802	0.207282	0.219269	NA	beta 2	fed-fast12
1700003E16Rik	4.12126	0.00139651	0.187682	0.978824	NA	beta 2	fed-fast12
Dctn1	28.0304	0.012859	0.160011	0.889414	0.961993	beta 2	fed-fast12
Mthfd2	3.06807	-0.0196654	0.191118	0.640933	NA	beta 2	fed-fast12
Mob1a	19.171	-0.0082712	0.171048	0.918392	0.971102	beta 2	fed-fast12
Bola3	113.56	0.159425	0.130516	0.117479	0.357587	beta 2	fed-fast12
Tet3	27.4874	-0.143766	0.199048	0.179976	0.455081	beta 2	fed-fast12
Dguok	75.9892	0.1834	0.154047	0.0986946	0.322642	beta 2	fed-fast12
Stambp	25.7185	0.00655284	0.160203	0.943729	0.97862	beta 2	fed-fast12
Gm21284	0.105453	0.00511898	0.194533	0.908551	NA	beta 2	fed-fast12
Cd207	0.108996	-0.00598584	0.194576	0.76923	NA	beta 2	fed-fast12
1700124L16Rik	0.946696	0.00888207	0.193275	0.72034	NA	beta 2	fed-fast12
Tex261	87.6267	-0.0333182	0.123982	0.727148	0.889703	beta 2	fed-fast12
Nagk	25.4937	0.14891	0.206851	0.165184	0.436809	beta 2	fed-fast12
Paip2b	16.025	-0.00287095	0.172253	0.97013	NA	beta 2	fed-fast12
Zfp638	60.0691	-0.0669435	0.139843	0.501737	0.757413	beta 2	fed-fast12
Dysf	0.308733	-0.0139128	0.195015	0.470198	NA	beta 2	fed-fast12
Cyp26b1	0.160988	-0.00669988	0.194608	0.765101	NA	beta 2	fed-fast12
Exoc6b	14.1943	-0.0791399	0.195719	0.310007	NA	beta 2	fed-fast12
Spr	71.9987	0.0464447	0.131526	0.635124	0.837646	beta 2	fed-fast12
Emx1	0.105453	0.00511898	0.194533	0.908551	NA	beta 2	fed-fast12
Sfxn5	57.8607	0.026412	0.139563	0.786178	0.91614	beta 2	fed-fast12
Rab11fip5	5.23388	0.0164177	0.187355	0.76082	NA	beta 2	fed-fast12
Smyd5	4.65483	0.0119397	0.187402	0.819489	NA	beta 2	fed-fast12
Pradc1	10.0054	-0.0941435	0.2067	0.218983	NA	beta 2	fed-fast12
Rbm25	132.858	-0.363489	0.132038	0.00109841	0.0137209	beta 2	fed-fast12
Fbxo41	1.5854	-0.0265424	0.194446	0.415428	NA	beta 2	fed-fast12
Egr4	2.14252	-0.0609548	0.206577	0.0545601	NA	beta 2	fed-fast12
Alms1	6.07944	-0.0771932	0.204534	0.22057	NA	beta 2	fed-fast12
Nat8f7	0.523138	-0.0158392	0.194716	0.407154	NA	beta 2	fed-fast12
Nat8f3	1.01614	-0.0520546	0.203872	0.0219693	NA	beta 2	fed-fast12
Nat8f6	0.513654	-0.0155792	0.19469	0.414945	NA	beta 2	fed-fast12
Nat8f5	1.49558	-0.0086825	0.19226	0.780216	NA	beta 2	fed-fast12
Nat8	2.38253	-0.0607991	0.205203	0.101464	NA	beta 2	fed-fast12
Nat8f4	1.62341	-0.0298565	0.195055	0.368108	NA	beta 2	fed-fast12
Nat8f1	50.3694	0.0215483	0.144366	0.825573	0.933577	beta 2	fed-fast12
