## Supplemental Tables 4 for "Pseudospatial transcriptional gradient analysis of hypothalamic ependymal cells: towards a new tanycyte classification" (part 19 of 32)

### Sheet: S4E DGEA fed-12hfast (Fig.3E) (continued)
gene_name	baseMean	log2FoldChange	lfcSE	pvalue	padj	cluster	comparison		Down in 12Fast	Up in 12Fast
Tprkb	44.7967	-0.169941	0.185739	0.136467	0.39194	beta 2	fed-fast12
Dusp11	66.3685	0.0327274	0.134233	0.737479	0.893927	beta 2	fed-fast12
Gm19265	0.846594	0.00227753	0.193069	0.924424	NA	beta 2	fed-fast12
4930553P18Rik	0.105409	0.00511835	0.194533	0.908551	NA	beta 2	fed-fast12
Add2	0.513483	-0.0234116	0.196191	0.203146	NA	beta 2	fed-fast12
Tgfa	0.796073	-0.0171562	0.194498	0.433479	NA	beta 2	fed-fast12
Fam136a	37.3161	0.276343	0.239829	0.0439313	0.195757	beta 2	fed-fast12
Snrpg	191.268	0.0324422	0.0950899	0.698592	0.875761	beta 2	fed-fast12
Gm44941	0.135365	0.00549266	0.194549	0.908551	NA	beta 2	fed-fast12
Pcyox1	44.4263	0.0883589	0.157706	0.387801	0.679449	beta 2	fed-fast12
Tia1	72.4993	-0.0907482	0.137829	0.367948	0.661553	beta 2	fed-fast12
C87436	22.5261	-0.194292	0.24912	0.0897074	0.30521	beta 2	fed-fast12
A430078I02Rik	0.346271	0.014651	0.195049	0.469082	NA	beta 2	fed-fast12
2310040G24Rik	6.95719	-0.014382	0.184584	0.80828	NA	beta 2	fed-fast12
Gm43936	0.346271	0.014651	0.195049	0.469082	NA	beta 2	fed-fast12
Gm44386	0.504671	-0.00225621	0.193737	0.890569	NA	beta 2	fed-fast12
Bmpr1a	97.1486	-0.362881	0.157949	0.00366755	0.0346503	beta 2	fed-fast12
1600020E01Rik	15.1555	-0.175617	0.256585	0.0908131	NA	beta 2	fed-fast12
Mxd1	7.62521	-0.0666629	0.197215	0.3105	NA	beta 2	fed-fast12
Snrnp27	83.3016	0.202127	0.156872	0.0744123	0.27062	beta 2	fed-fast12
Gmcl1	7.18232	0.0804906	0.206805	0.197148	NA	beta 2	fed-fast12
Gm44036	0.787046	-0.00504803	0.1933	0.824655	NA	beta 2	fed-fast12
Anxa4	28.6483	-0.0195348	0.159543	0.830451	0.935237	beta 2	fed-fast12
Aak1	44.4242	-0.143859	0.17434	0.189758	0.466398	beta 2	fed-fast12
Nfu1	65.3458	0.0704227	0.137784	0.480538	0.742859	beta 2	fed-fast12
Gfpt1	35.4149	-0.0341816	0.156384	0.717497	0.885161	beta 2	fed-fast12
D6Ertd527e	0.269984	-0.012648	0.194914	0.520531	NA	beta 2	fed-fast12
Sfpq	103.296	-0.362522	0.154568	0.003223	0.0313521	beta 2	fed-fast12
Gkn3	1.04077	0.0192557	0.194587	0.396545	NA	beta 2	fed-fast12
Prokr1	1.15615	0.000630562	0.192786	0.980796	NA	beta 2	fed-fast12
Gm34312	0.821348	0.012811	0.193909	0.572207	NA	beta 2	fed-fast12
Aplf	1.74694	0.00903251	0.191786	0.79226	NA	beta 2	fed-fast12
1810020O05Rik	0.138217	-0.0063182	0.194594	0.76923	NA	beta 2	fed-fast12
Rab43	2.30787	0.0105508	0.191369	0.773275	NA	beta 2	fed-fast12
Isy1	14.2711	0.128027	0.222425	0.153459	NA	beta 2	fed-fast12
Cnbp	280.221	-0.206622	0.0904745	0.010345	0.0746014	beta 2	fed-fast12
Copg1	41.4285	-0.0400582	0.149895	0.67957	0.866662	beta 2	fed-fast12
Gm26636	0.105453	0.00511898	0.194533	0.908551	NA	beta 2	fed-fast12
Hmces	10.5585	0.00506134	0.178602	0.944544	NA	beta 2	fed-fast12
H1fx	17.4403	0.544199	0.464476	0.0107929	NA	beta 2	fed-fast12
Gm5577	4.25773	0.0210566	0.188606	0.684634	NA	beta 2	fed-fast12
Meg3	2629.57	-0.362069	0.0544785	6.79323e-12	6.33787e-10	beta 2	fed-fast12
Rpn1	87.4296	0.252908	0.154387	0.0293769	0.153868	beta 2	fed-fast12
Gata2	1.92043	-0.0150143	0.192239	0.661064	NA	beta 2	fed-fast12
Eefsec	10.3087	-0.0400262	0.183398	0.578608	NA	beta 2	fed-fast12
Gm44264	0.135365	0.00549266	0.194549	0.908551	NA	beta 2	fed-fast12
Tspan7	236.778	-0.361618	0.0978439	4.48425e-05	0.000966623	beta 2	fed-fast12
Sec61a1	54.0654	-0.104944	0.152102	0.312392	0.607984	beta 2	fed-fast12
Mgll	3.67155	-0.0209329	0.190317	0.648439	NA	beta 2	fed-fast12
Abtb1	9.47527	-0.130096	0.235628	0.10528	NA	beta 2	fed-fast12
Podxl2	15.0546	-0.093314	0.195436	0.285177	NA	beta 2	fed-fast12
Gm15612	0.253198	-0.00170016	0.194201	0.908196	NA	beta 2	fed-fast12
Mcm2	1.8598	0.0287881	0.194495	0.410525	NA	beta 2	fed-fast12
Tpra1	24.6715	0.0374935	0.167194	0.67624	0.862969	beta 2	fed-fast12
Plxna1	9.52636	0.000292072	0.180207	0.998331	NA	beta 2	fed-fast12
Chchd6	53.6641	0.129493	0.162568	0.228522	0.513357	beta 2	fed-fast12
Txnrd3	3.76466	0.00282512	0.188341	0.953521	NA	beta 2	fed-fast12
Vmn1r43	0.247213	-0.0118297	0.194858	0.533244	NA	beta 2	fed-fast12
Vmn1r47	0.266441	-0.00201049	0.194196	0.906612	NA	beta 2	fed-fast12
Zxdc	10.3511	-0.0230242	0.179998	0.746094	NA	beta 2	fed-fast12
Cfap100	4.79985	-0.0052418	0.186976	0.91856	NA	beta 2	fed-fast12
Klf15	18.0004	-0.051767	0.175706	0.545958	NA	beta 2	fed-fast12
Gm44421	1.69113	-0.0499016	0.201722	0.109573	NA	beta 2	fed-fast12
Aldh1l1	11.2136	0.0216338	0.178946	0.768216	NA	beta 2	fed-fast12
Slc41a3	31.5223	-0.0886238	0.172294	0.368381	0.661933	beta 2	fed-fast12
Iqsec1	8.22496	0.000292434	0.180974	0.998076	NA	beta 2	fed-fast12
Nup210	1.68119	-0.0107935	0.192275	0.736662	NA	beta 2	fed-fast12
Hdac11	28.915	-0.0377283	0.161518	0.683788	0.868861	beta 2	fed-fast12
Gria3	99.9766	-0.359666	0.148797	0.00277755	0.0280148	beta 2	fed-fast12
1810044D09Rik	13.3221	-0.0435829	0.179654	0.579852	NA	beta 2	fed-fast12
Chchd4	27.7108	0.142788	0.201743	0.180401	0.455081	beta 2	fed-fast12
Prdx1	701.187	-0.354462	0.0673487	3.21877e-08	1.7962e-06	beta 2	fed-fast12
Xpc	16.5586	-0.119554	0.207471	0.201553	NA	beta 2	fed-fast12
Lsm3	47.1156	0.0666768	0.152256	0.504948	0.759451	beta 2	fed-fast12
Gm45218	0.296353	-0.00127088	0.194163	0.903279	NA	beta 2	fed-fast12
Sox4	86.0302	-0.353995	0.168066	0.00591027	0.0495649	beta 2	fed-fast12
Ccdc174	28.7184	-0.291207	0.27576	0.0395557	0.183091	beta 2	fed-fast12
4930590J08Rik	0.902119	-0.0347881	0.197957	0.118095	NA	beta 2	fed-fast12
Fgd5	0.319858	0.00437058	0.1941	0.864629	NA	beta 2	fed-fast12
Nr2c2	24.5126	-0.00247354	0.162382	0.976732	0.993368	beta 2	fed-fast12
Col23a1	886.289	-0.350965	0.0572206	1.97687e-10	1.59512e-08	beta 2	fed-fast12
Rbsn	13.7626	-0.0104054	0.174457	0.892025	NA	beta 2	fed-fast12
Trh	0.455531	-0.0130141	0.194524	0.486653	NA	beta 2	fed-fast12
Prickle2	1.07305	-0.019655	0.194275	0.448436	NA	beta 2	fed-fast12
Adamts9	2.27651	0.0510013	0.200382	0.195919	NA	beta 2	fed-fast12
A730049H05Rik	0.135365	0.00549266	0.194549	0.908551	NA	beta 2	fed-fast12
9530026P05Rik	4.04569	-0.00292109	0.187792	0.951369	NA	beta 2	fed-fast12
Magi1	12.5329	-0.200269	0.299375	0.0554191	NA	beta 2	fed-fast12
Slc25a26	9.3153	-0.0417275	0.187045	0.529393	NA	beta 2	fed-fast12
Lrig1	52.3821	0.0602947	0.145802	0.545389	0.784692	beta 2	fed-fast12
Kbtbd8os	0.0993219	0.0050293	0.194529	0.908551	NA	beta 2	fed-fast12
Kbtbd8	1.41873	-0.0136753	0.193087	0.633544	NA	beta 2	fed-fast12
Suclg2	63.706	0.0886951	0.143594	0.382928	0.675869	beta 2	fed-fast12
Fam19a1	3.3946	-0.0387593	0.194404	0.394835	NA	beta 2	fed-fast12
Eogt	6.30411	0.0158843	0.18553	0.78652	NA	beta 2	fed-fast12
Tmf1	37.7796	-0.081453	0.160453	0.41687	0.700571	beta 2	fed-fast12
Uba3	29.4679	-0.102318	0.179817	0.30407	0.599006	beta 2	fed-fast12
Arl6ip5	110.421	0.174723	0.130834	0.0890491	0.303662	beta 2	fed-fast12
Frmd4b	4.91348	0.046794	0.1948	0.373309	NA	beta 2	fed-fast12
Mitf	8.30092	-0.0588068	0.192385	0.386442	NA	beta 2	fed-fast12
Gm32592	0.105409	0.00511835	0.194533	0.908551	NA	beta 2	fed-fast12
Rbm39	549.816	-0.346625	0.0673167	6.17896e-08	3.20822e-06	beta 2	fed-fast12
Gm20696	2.44286	-0.0471069	0.198659	0.238473	NA	beta 2	fed-fast12
Eif4e3	5.99695	-0.00873582	0.18556	0.875826	NA	beta 2	fed-fast12
Gpr27	4.01377	0.0748609	0.207659	0.162674	NA	beta 2	fed-fast12
Prok2	0.93994	-0.0446838	0.201362	0.0337471	NA	beta 2	fed-fast12
Rybp	16.1877	0.0144707	0.170908	0.861936	NA	beta 2	fed-fast12
Shq1	4.29748	0.019065	0.189108	0.699657	NA	beta 2	fed-fast12
Gxylt2	28.2403	-0.12942	0.191263	0.216375	0.501974	beta 2	fed-fast12
Ppp4r2	47.7952	-0.221626	0.204083	0.073685	0.268799	beta 2	fed-fast12
Gm43948	0.108996	-0.00598584	0.194576	0.76923	NA	beta 2	fed-fast12
Pdzrn3	27.5609	-0.0530879	0.16684	0.56631	0.796944	beta 2	fed-fast12
Gm26911	0.0993219	0.0050293	0.194529	0.908551	NA	beta 2	fed-fast12
Cntn3	0.401806	0.00399826	0.194024	0.847151	NA	beta 2	fed-fast12
Chl1	0.638438	-0.0104849	0.193969	0.609467	NA	beta 2	fed-fast12
Cntn6	4.38708	0.00363272	0.187164	0.944723	NA	beta 2	fed-fast12
Gm19757	0.105453	0.00511898	0.194533	0.908551	NA	beta 2	fed-fast12
Cntn4	0.285962	-0.0131811	0.194956	0.487186	NA	beta 2	fed-fast12
Trnt1	25.0536	0.00132966	0.161987	0.989203	0.998231	beta 2	fed-fast12
Crbn	22.4472	-0.0383344	0.168038	0.665926	0.856764	beta 2	fed-fast12
Lrrn1	46.3133	-0.0780868	0.154818	0.437669	0.711774	beta 2	fed-fast12
Setmar	3.71467	-0.0364355	0.192927	0.452643	NA	beta 2	fed-fast12
Sumf1	19.4493	0.00877406	0.168328	0.918776	0.971102	beta 2	fed-fast12
Itpr1	34.4426	-0.489405	0.281822	0.00637861	0.0528248	beta 2	fed-fast12
0610040F04Rik	0.326989	-0.0137795	0.195042	0.434901	NA	beta 2	fed-fast12
Bhlhe40	96.5991	0.325337	0.159629	0.00823493	0.0633644	beta 2	fed-fast12
Arl8b	35.2817	-0.103376	0.176108	0.306687	0.601783	beta 2	fed-fast12
Edem1	13.8453	-0.0473218	0.18042	0.550996	NA	beta 2	fed-fast12
Grm7	0.256742	-0.0121785	0.194881	0.527785	NA	beta 2	fed-fast12
Lmcd1	1.42477	-0.0377259	0.197899	0.192122	NA	beta 2	fed-fast12
Oxtr	0.754257	-0.0145227	0.194193	0.485796	NA	beta 2	fed-fast12
Rad18	5.42129	0.0475338	0.194485	0.377258	NA	beta 2	fed-fast12
Gm26799	0.256742	-0.0121785	0.194881	0.527785	NA	beta 2	fed-fast12
Srgap3	78.085	-0.0239652	0.126761	0.802598	0.923018	beta 2	fed-fast12
Gm44081	0.527472	-0.000793021	0.19378	0.921425	NA	beta 2	fed-fast12
Thumpd3	20.8816	0.301346	0.335661	0.0370867	0.176732	beta 2	fed-fast12
Gja1	199.314	-0.342149	0.110337	0.000412306	0.00613935	beta 2	fed-fast12
Setd5	131.561	-0.113841	0.121661	0.238307	0.525843	beta 2	fed-fast12
Lhfpl4	2.04232	-0.0184552	0.192322	0.611454	NA	beta 2	fed-fast12
Mtmr14	6.64996	0.0823662	0.206395	0.210663	NA	beta 2	fed-fast12
Cpne9	0.135365	0.00549266	0.194549	0.908551	NA	beta 2	fed-fast12
Brpf1	10.2235	-0.131559	0.232825	0.118151	NA	beta 2	fed-fast12
Gm15492	3.19938	-0.0232123	0.191502	0.591894	NA	beta 2	fed-fast12
Ogg1	10.4169	0.0703479	0.193671	0.34593	NA	beta 2	fed-fast12
Camk1	54.4922	0.149864	0.166984	0.17456	0.449564	beta 2	fed-fast12
Tada3	22.916	0.0456224	0.167543	0.616784	0.829424	beta 2	fed-fast12
Arpc4	57.4241	0.146851	0.162662	0.180697	0.455081	beta 2	fed-fast12
Ttll3	6.24494	-0.0763043	0.203661	0.230568	NA	beta 2	fed-fast12
Rpusd3	6.6808	-0.0867701	0.209546	0.179965	NA	beta 2	fed-fast12
Jagn1	54.9035	0.125114	0.157287	0.239792	0.528534	beta 2	fed-fast12
Il17re	0.105453	0.00511898	0.194533	0.908551	NA	beta 2	fed-fast12
Il17rc	25.5738	0.0803089	0.175171	0.401506	0.690294	beta 2	fed-fast12
Creld1	21.237	-0.0430543	0.170195	0.624878	0.833404	beta 2	fed-fast12
Prrt3	3.50929	-0.0389276	0.194373	0.393916	NA	beta 2	fed-fast12
Emc3	72.8807	0.093786	0.13906	0.355312	0.65259	beta 2	fed-fast12
Fancd2	0.626028	0.000703801	0.19364	0.944812	NA	beta 2	fed-fast12
Brk1	166.235	0.204274	0.115155	0.03346	0.165389	beta 2	fed-fast12
Vhl	28.8908	0.0237163	0.162336	0.794775	0.91969	beta 2	fed-fast12
Irak2	23.2719	0.105989	0.190467	0.274833	0.56783	beta 2	fed-fast12
Tatdn2	11.1366	0.0980211	0.209108	0.201264	NA	beta 2	fed-fast12
Gm26982	1.73629	-0.0221388	0.193704	0.490261	NA	beta 2	fed-fast12
Ghrl	0.138217	-0.0063182	0.194594	0.76923	NA	beta 2	fed-fast12
Gm44053	0.160988	-0.00669988	0.194608	0.765101	NA	beta 2	fed-fast12
Sec13	59.3594	-0.0467484	0.140113	0.63455	0.837373	beta 2	fed-fast12
Atp2b2	2.60494	0.0340348	0.194964	0.378824	NA	beta 2	fed-fast12
Gm15082	0.135365	0.00549266	0.194549	0.908551	NA	beta 2	fed-fast12
Slc6a11	6.63835	-0.0150838	0.184239	0.804235	NA	beta 2	fed-fast12
Slc6a1	2.56329	-0.0675175	0.207712	0.0995819	NA	beta 2	fed-fast12
Atg7	9.5512	-0.0604232	0.191599	0.392623	NA	beta 2	fed-fast12
Vgll4	55.6148	-0.381909	0.217531	0.0100619	0.0731532	beta 2	fed-fast12
Tamm41	3.71228	-0.0151419	0.189554	0.742374	NA	beta 2	fed-fast12
Syn2	1.00432	-0.0412171	0.199678	0.0802048	NA	beta 2	fed-fast12
Timp4	1.46683	-0.0511069	0.202533	0.0825837	NA	beta 2	fed-fast12
Pparg	4.13892	-0.00693379	0.188295	0.884312	NA	beta 2	fed-fast12
Tsen2	9.11809	0.00265192	0.179897	0.970467	NA	beta 2	fed-fast12
Mkrn2os	0.160988	-0.00669988	0.194608	0.765101	NA	beta 2	fed-fast12
Mkrn2	22.5404	-0.0193405	0.166216	0.824131	0.933159	beta 2	fed-fast12
Raf1	54.4636	-0.0027315	0.138494	0.976675	0.993368	beta 2	fed-fast12
Tmem40	0.269984	-0.012648	0.194914	0.520531	NA	beta 2	fed-fast12
Cand2	9.25298	0.070473	0.19657	0.318421	NA	beta 2	fed-fast12
Rpl32	1085.81	-0.107659	0.0536318	0.0362341	0.174479	beta 2	fed-fast12
Efcab12	6.94478	-0.00131033	0.18295	0.981924	NA	beta 2	fed-fast12
Gm44206	0.234687	0.0101329	0.194717	0.687941	NA	beta 2	fed-fast12
Mbd4	18.0489	-0.12264	0.210606	0.188698	NA	beta 2	fed-fast12
Ift122	17.9613	0.0717715	0.182005	0.415638	NA	beta 2	fed-fast12
Rho	0.976564	0.00949327	0.193337	0.69965	NA	beta 2	fed-fast12
Plxnd1	3.21788	0.00778068	0.189581	0.859461	NA	beta 2	fed-fast12
Tmcc1	75.3202	-0.124331	0.142903	0.231997	0.517656	beta 2	fed-fast12
Gm20404	1.17844	-0.0368043	0.197937	0.164324	NA	beta 2	fed-fast12
Washc2	33.5845	0.00840987	0.153386	0.929505	0.974688	beta 2	fed-fast12
Zfand4	0.609388	0.00179841	0.193505	0.921991	NA	beta 2	fed-fast12
March8	19.89	-0.00716349	0.168204	0.930625	0.974688	beta 2	fed-fast12
Olfr212	0.105409	0.00511835	0.194533	0.908551	NA	beta 2	fed-fast12
Zfp422	29.3193	0.141332	0.195576	0.189246	0.46585	beta 2	fed-fast12
Rassf4	0.724515	-0.00435717	0.193377	0.844258	NA	beta 2	fed-fast12
8430408G22Rik	0.458119	-0.00206219	0.193837	0.900454	NA	beta 2	fed-fast12
Tmem72	0.147745	-0.00641088	0.194599	0.76923	NA	beta 2	fed-fast12
Cxcl12	3.77453	0.000184645	0.187929	0.998675	NA	beta 2	fed-fast12
Zfp637	42.5094	0.0242074	0.150578	0.802264	0.922812	beta 2	fed-fast12
Zfp239	3.93427	0.0293686	0.191116	0.546295	NA	beta 2	fed-fast12
Zfand5	255.133	-0.341509	0.0960448	8.48371e-05	0.00161841	beta 2	fed-fast12
Fxyd4	2.57431	-0.0324216	0.19461	0.390747	NA	beta 2	fed-fast12
Rasgef1a	1.45569	-0.0624641	0.207856	0.0221836	NA	beta 2	fed-fast12
Csgalnact2	10.7075	0.05696	0.187201	0.449837	NA	beta 2	fed-fast12
Ret	0.321975	-0.0127885	0.194947	0.493824	NA	beta 2	fed-fast12
Bms1	14.4821	0.00735688	0.173133	0.927641	NA	beta 2	fed-fast12
Zfp248	5.08353	-0.0258586	0.188269	0.637954	NA	beta 2	fed-fast12
Zfp9	8.60245	-0.0971906	0.210902	0.190779	NA	beta 2	fed-fast12
Ankrd26	8.19786	-0.0864649	0.205139	0.227975	NA	beta 2	fed-fast12
Dcp1b	7.30361	0.0652985	0.196623	0.323368	NA	beta 2	fed-fast12
Lrtm2	0.138217	-0.0063182	0.194594	0.76923	NA	beta 2	fed-fast12
Adipor2	37.0917	-0.0792233	0.161095	0.427815	0.70589	beta 2	fed-fast12
Wnt5b	1.70134	0.0753078	0.214093	0.0170015	NA	beta 2	fed-fast12
Fbxl14	28.1768	-0.0377314	0.160657	0.685382	0.869302	beta 2	fed-fast12
Erc1	15.1653	-0.025144	0.174318	0.752128	NA	beta 2	fed-fast12
4930540M05Rik	0.135365	0.00549266	0.194549	0.908551	NA	beta 2	fed-fast12
Rad52	9.76	-0.130397	0.233078	0.116296	NA	beta 2	fed-fast12
Wnk1	118.432	-0.256088	0.142515	0.0213052	0.124353	beta 2	fed-fast12
Ccdc77	10.1797	0.0470976	0.186522	0.502507	NA	beta 2	fed-fast12
Kdm5a	51.5247	-0.0983676	0.154277	0.340458	0.640074	beta 2	fed-fast12
Il17ra	5.08716	-0.0325317	0.189501	0.556107	NA	beta 2	fed-fast12
Hdhd5	4.72503	0.0191382	0.188013	0.717403	NA	beta 2	fed-fast12
Cecr2	7.14274	-0.00616256	0.183313	0.918905	NA	beta 2	fed-fast12
Slc25a18	1.66629	-0.0306241	0.195115	0.362814	NA	beta 2	fed-fast12
Mgst1	612.718	-0.338809	0.0719386	6.02081e-07	2.2911e-05	beta 2	fed-fast12
Bcl2l13	10.1906	-0.0588263	0.189191	0.421283	NA	beta 2	fed-fast12
Bid	2.33256	0.00304698	0.190952	0.934989	NA	beta 2	fed-fast12
Mical3	18.5142	0.0268612	0.173821	0.741929	NA	beta 2	fed-fast12
Gm43915	0.135365	0.00549266	0.194549	0.908551	NA	beta 2	fed-fast12
Pex26	5.83466	0.00881348	0.185304	0.878588	NA	beta 2	fed-fast12
Tuba8	5.58303	0.0469763	0.193316	0.409027	NA	beta 2	fed-fast12
Gm15856	0.959938	0.008597	0.193251	0.728727	NA	beta 2	fed-fast12
Usp18	21.2372	0.549414	0.428043	0.00977621	0.0718004	beta 2	fed-fast12
Gm44148	6.78614	0.0724935	0.202009	0.248144	NA	beta 2	fed-fast12
Slc6a13	0.565475	-0.0274828	0.196861	0.153691	NA	beta 2	fed-fast12
Iqsec3	0.417729	-0.0207751	0.195759	0.276101	NA	beta 2	fed-fast12
A2m	436.438	-0.0402802	0.127641	0.676041	0.862969	beta 2	fed-fast12
M6pr	55.1539	0.0459424	0.141845	0.642438	0.841966	beta 2	fed-fast12
Phc1	14.477	-0.0496434	0.180789	0.534339	NA	beta 2	fed-fast12
Rimklb	11.2447	0.172859	0.275369	0.0656024	NA	beta 2	fed-fast12
Mfap5	1.48328	-0.00991118	0.194914	0.219044	NA	beta 2	fed-fast12
Apobec1	39.5638	-0.318556	0.247036	0.0275798	0.147959	beta 2	fed-fast12
Nanog	0.208318	-0.000815654	0.194231	0.914163	NA	beta 2	fed-fast12
Slc2a3	15.395	-0.108593	0.205369	0.219511	NA	beta 2	fed-fast12
Gm26826	4.36525	-0.0203315	0.189086	0.680566	NA	beta 2	fed-fast12
Foxj2	16.2124	-0.0128529	0.171155	0.873712	NA	beta 2	fed-fast12
C3ar1	0.0993219	0.0050293	0.194529	0.908551	NA	beta 2	fed-fast12
Necap1	22.4017	-0.0297246	0.16492	0.739476	0.895076	beta 2	fed-fast12
Pex5	13.4583	0.0747475	0.191603	0.351437	NA	beta 2	fed-fast12
Clstn3	4.3658	-0.0328204	0.191554	0.507033	NA	beta 2	fed-fast12
Gm44096	0.105453	0.00511898	0.194533	0.908551	NA	beta 2	fed-fast12
C1rl	3.52259	-0.0247122	0.190717	0.597677	NA	beta 2	fed-fast12
C1ra	2.34323	-0.00549241	0.190477	0.88794	NA	beta 2	fed-fast12
C1s1	0.487977	-0.0222185	0.196012	0.223824	NA	beta 2	fed-fast12
C1s2	0.108996	-0.00598584	0.194576	0.76923	NA	beta 2	fed-fast12
Lpcat3	45.2323	-0.142424	0.172928	0.192427	0.469931	beta 2	fed-fast12
Emg1	69.5868	-0.078793	0.136882	0.430793	0.707347	beta 2	fed-fast12
Phb2	65.0302	0.127777	0.153292	0.229734	0.51511	beta 2	fed-fast12
Kcnq1ot1	283.536	-0.338729	0.0971455	0.000110487	0.00201134	beta 2	fed-fast12
Gm45234	0.135365	0.00549266	0.194549	0.908551	NA	beta 2	fed-fast12
Atn1	52.1914	0.0516896	0.14245	0.602849	0.820959	beta 2	fed-fast12
Eno2	19.0659	-0.0976572	0.190611	0.293437	0.587782	beta 2	fed-fast12
Lrrc23	12.2624	0.0314943	0.178372	0.681618	NA	beta 2	fed-fast12
Slc39a1	127.156	-0.336807	0.135622	0.00265741	0.0271702	beta 2	fed-fast12
Camk2d	143.138	-0.333533	0.132132	0.00239636	0.025147	beta 2	fed-fast12
Usp5	30.8852	-0.0199214	0.15702	0.830005	0.935093	beta 2	fed-fast12
Cdca3	0.520649	-0.00276776	0.19374	0.858281	NA	beta 2	fed-fast12
Gnb3	1.84771	-0.0368004	0.196531	0.285732	NA	beta 2	fed-fast12
P3h3	69.0483	0.0199594	0.1314	0.837773	0.939604	beta 2	fed-fast12
Gpr162	6.34021	0.0445691	0.190836	0.463523	NA	beta 2	fed-fast12
Lag3	7.33758	-0.079646	0.206357	0.200889	NA	beta 2	fed-fast12
Peg3	278.877	-0.332227	0.0918381	7.06428e-05	0.00139813	beta 2	fed-fast12
A230083G16Rik	0.253154	-0.00170138	0.194201	0.908202	NA	beta 2	fed-fast12
Mlf2	165.162	-0.126368	0.103937	0.15273	0.416578	beta 2	fed-fast12
Cops7a	59.1547	0.0103162	0.137435	0.915909	0.97035	beta 2	fed-fast12
Pianp	1.67702	-0.0394005	0.19771	0.225358	NA	beta 2	fed-fast12
Zfp384	12.69	-0.0145514	0.177053	0.843724	NA	beta 2	fed-fast12
Ing4	41.8581	-0.0252527	0.148541	0.792692	0.918883	beta 2	fed-fast12
Acrbp	11.0794	-0.330705	0.586268	0.018891	NA	beta 2	fed-fast12
Chd4	125.455	-0.288718	0.138164	0.00928419	0.0686968	beta 2	fed-fast12
Nop2	5.97494	-0.00670862	0.184522	0.908275	NA	beta 2	fed-fast12
Iffo1	12.9307	-0.20033	0.300419	0.0548352	NA	beta 2	fed-fast12
Gapdh	697.114	0.159396	0.0649927	0.00907828	0.0678428	beta 2	fed-fast12
Ncapd2	2.6799	-0.0101285	0.19066	0.796807	NA	beta 2	fed-fast12
Mrpl51	130.479	-0.0738925	0.110154	0.417156	0.700856	beta 2	fed-fast12
Vamp1	6.36881	0.0202657	0.185976	0.730106	NA	beta 2	fed-fast12
Tapbpl	19.1998	0.0987072	0.192291	0.28756	0.582042	beta 2	fed-fast12
Cd27	4.33412	0.076004	0.20856	0.148972	NA	beta 2	fed-fast12
Ltbr	33.4213	-0.0712276	0.165049	0.464011	0.732772	beta 2	fed-fast12
Scnn1a	1.90606	0.00248361	0.191313	0.944421	NA	beta 2	fed-fast12
Tnfrsf1a	56.7011	0.113216	0.155445	0.28152	0.575078	beta 2	fed-fast12
Ccnd2	233.752	-0.320756	0.108479	0.000749401	0.00996587	beta 2	fed-fast12
Gm28809	0.590751	0.00326557	0.193618	0.873171	NA	beta 2	fed-fast12
Vwf	0.855151	-0.0445911	0.201208	0.0402691	NA	beta 2	fed-fast12
Kcna5	0.147745	-0.00641088	0.194599	0.76923	NA	beta 2	fed-fast12
Kcna6	0.511121	-0.00230994	0.193804	0.866512	NA	beta 2	fed-fast12
Ndufa9	49.5153	0.181506	0.17998	0.117559	0.357587	beta 2	fed-fast12
Rad51ap1	0.295491	-0.0120007	0.19489	0.504821	NA	beta 2	fed-fast12
D6Wsu163e	7.45583	0.0518146	0.192258	0.411932	NA	beta 2	fed-fast12
Tigar	3.65573	0.0321313	0.191987	0.50355	NA	beta 2	fed-fast12
Gm43126	0.105453	0.00511898	0.194533	0.908551	NA	beta 2	fed-fast12
Tsc22d4	225.54	-0.317437	0.101438	0.000435463	0.00639185	beta 2	fed-fast12
9330179D12Rik	5.02952	0.0551962	0.197038	0.316588	NA	beta 2	fed-fast12
Parp11	7.49551	0.0250943	0.185302	0.686914	NA	beta 2	fed-fast12
Cracr2a	0.899321	0.0025252	0.193055	0.91618	NA	beta 2	fed-fast12
Prmt8	0.108996	-0.00598584	0.194576	0.76923	NA	beta 2	fed-fast12
Tspan9	26.3914	-0.12029	0.189111	0.240031	0.528866	beta 2	fed-fast12
9330102E08Rik	0.0993219	0.0050293	0.194529	0.908551	NA	beta 2	fed-fast12
Gm10010	0.810551	0.00133754	0.19307	0.955407	NA	beta 2	fed-fast12
Tead4	0.204731	0.00911549	0.194668	0.70706	NA	beta 2	fed-fast12
Tulp3	35.4991	-0.0352146	0.155477	0.710892	0.881478	beta 2	fed-fast12
Gm26770	0.285962	-0.0131811	0.194956	0.487186	NA	beta 2	fed-fast12
Rhno1	13.5351	-0.0704238	0.187861	0.388571	NA	beta 2	fed-fast12
Foxm1	0.417729	-0.0207751	0.195759	0.276101	NA	beta 2	fed-fast12
Nrip2	0.965471	-0.0293878	0.196294	0.24542	NA	beta 2	fed-fast12
Itfg2	18.6076	0.0471117	0.174454	0.584404	NA	beta 2	fed-fast12
Tra2a	228.996	-0.316681	0.103328	0.000535625	0.00759672	beta 2	fed-fast12
Gm10069	2.88438	-0.033955	0.194297	0.409861	NA	beta 2	fed-fast12
Pzp	0.475461	0.0216231	0.195829	0.283197	NA	beta 2	fed-fast12
A2ml1	0.160988	-0.00669988	0.194608	0.765101	NA	beta 2	fed-fast12
Klrb1a	0.27073	0.0100405	0.194732	0.662657	NA	beta 2	fed-fast12
Gm44066	2.00189	-0.0122577	0.191648	0.732403	NA	beta 2	fed-fast12
Gm26656	0.138217	-0.0063182	0.194594	0.76923	NA	beta 2	fed-fast12
Clec2d	7.27799	-0.028078	0.186021	0.648984	NA	beta 2	fed-fast12
2310001H17Rik	6.3865	-0.0676975	0.200897	0.257715	NA	beta 2	fed-fast12
Clec1b	0.108996	-0.00598584	0.194576	0.76923	NA	beta 2	fed-fast12
Grcc10	217.795	-0.315391	0.101939	0.000496548	0.00714431	beta 2	fed-fast12
Magohb	44.7586	0.123544	0.165372	0.247514	0.537768	beta 2	fed-fast12
Styk1	0.343683	0.00501531	0.194104	0.86364	NA	beta 2	fed-fast12
Ybx3	65.938	-0.141971	0.150073	0.18413	0.459056	beta 2	fed-fast12
Smim10l1	72.8919	0.0134418	0.131174	0.890403	0.961993	beta 2	fed-fast12
Etv6	13.4144	-0.493592	0.599663	0.0135703	NA	beta 2	fed-fast12
Lrp6	68.2384	-0.0248891	0.131615	0.796968	0.920623	beta 2	fed-fast12
Gm38910	2.41191	-0.00217499	0.190324	0.955189	NA	beta 2	fed-fast12
Mansc1	4.04911	-0.0224713	0.190002	0.640073	NA	beta 2	fed-fast12
Borcs5	7.87932	0.0245384	0.18363	0.709021	NA	beta 2	fed-fast12
Dusp16	16.7003	0.0071449	0.17145	0.934829	NA	beta 2	fed-fast12
Crebl2	10.8122	-0.0176908	0.180448	0.798434	NA	beta 2	fed-fast12
Gpr19	37.2774	-0.260811	0.244387	0.0507468	0.215414	beta 2	fed-fast12
2810454H06Rik	9.03369	0.0535363	0.188856	0.449074	NA	beta 2	fed-fast12
Cdkn1b	77.0196	0.178435	0.151227	0.104676	0.334415	beta 2	fed-fast12
Lockd	0.552403	-0.0166925	0.194806	0.382107	NA	beta 2	fed-fast12
Apold1	1.02005	-0.0181877	0.194211	0.467429	NA	beta 2	fed-fast12
Ddx47	21.7379	-0.179234	0.244808	0.101077	0.326938	beta 2	fed-fast12
Hebp1	18.9036	0.0710486	0.18162	0.421472	0.702367	beta 2	fed-fast12
Fam234b	7.66101	-0.00909024	0.182353	0.886272	NA	beta 2	fed-fast12
Emp1	3.47756	-0.0718599	0.209849	0.0816208	NA	beta 2	fed-fast12
Grin2b	0.596973	-0.00914544	0.19482	0.402749	NA	beta 2	fed-fast12
Gm8994	0.105453	0.00511898	0.194533	0.908551	NA	beta 2	fed-fast12
Atf7ip	41.3406	-0.369896	0.242288	0.0152652	0.0980105	beta 2	fed-fast12
Plbd1	0.983204	-0.0476012	0.202289	0.0284899	NA	beta 2	fed-fast12
Hist4h4	2.49484	-0.00916017	0.190926	0.810432	NA	beta 2	fed-fast12
H2afj	285.878	0.140445	0.0912124	0.0826715	0.290885	beta 2	fed-fast12
Wbp11	64.3877	-0.0798996	0.146875	0.429037	0.706698	beta 2	fed-fast12
BC049715	1.65479	-0.0244212	0.194091	0.445091	NA	beta 2	fed-fast12
Smco3	0.147745	-0.00641088	0.194599	0.76923	NA	beta 2	fed-fast12
Art4	0.108996	-0.00598584	0.194576	0.76923	NA	beta 2	fed-fast12
Mgp	10.4535	-0.199213	0.318855	0.0400463	NA	beta 2	fed-fast12
Erp27	0.138217	-0.0063182	0.194594	0.76923	NA	beta 2	fed-fast12
Arhgdib	0.105453	0.00511898	0.194533	0.908551	NA	beta 2	fed-fast12
Pde6h	0.105409	0.00511835	0.194533	0.908551	NA	beta 2	fed-fast12
Rerg	1.73977	-0.0140968	0.192394	0.672277	NA	beta 2	fed-fast12
Ptpro	1.44475	-0.0479875	0.201386	0.0916165	NA	beta 2	fed-fast12
Eps8	3.32649	-0.0515617	0.19855	0.268977	NA	beta 2	fed-fast12
Lgr4	138.342	-0.314182	0.132788	0.00409238	0.0376512	beta 2	fed-fast12
Dera	12.092	0.0566527	0.185801	0.461629	NA	beta 2	fed-fast12
Csrp1	411.106	-0.309096	0.0759473	1.30941e-05	0.000357009	beta 2	fed-fast12
Lmo3	66.9898	-0.0618175	0.136255	0.532552	0.777473	beta 2	fed-fast12
A830011K09Rik	6.2413	-0.211867	0.381673	0.0127033	NA	beta 2	fed-fast12
Igbp1b	0.135365	0.00549266	0.194549	0.908551	NA	beta 2	fed-fast12
Pik3c2g	0.269984	-0.012648	0.194914	0.520531	NA	beta 2	fed-fast12
Plekha5	18.5957	-0.306614	0.409522	0.0299635	NA	beta 2	fed-fast12
Aebp2	32.3234	-0.165342	0.202786	0.142003	0.400897	beta 2	fed-fast12
Gm28523	0.108996	-0.00598584	0.194576	0.76923	NA	beta 2	fed-fast12
Pde3a	0.574056	-0.0183747	0.195055	0.339081	NA	beta 2	fed-fast12
Slco1c1	2.03289	0.0270978	0.194402	0.415937	NA	beta 2	fed-fast12
Slco1a4	6.07933	-0.0195075	0.195491	0.221575	NA	beta 2	fed-fast12
Slco1a6	0.49678	-0.00311279	0.193832	0.86551	NA	beta 2	fed-fast12
Gm20400	0.105453	0.00511898	0.194533	0.908551	NA	beta 2	fed-fast12
Slco1a5	14.2692	-0.0497879	0.182658	0.520317	NA	beta 2	fed-fast12
Pyroxd1	11.9955	0.00260406	0.176151	0.973528	NA	beta 2	fed-fast12
Recql	8.12768	0.0446166	0.18824	0.500063	NA	beta 2	fed-fast12
Golt1b	28.719	0.0259785	0.160036	0.779406	0.913412	beta 2	fed-fast12
Spx	1.61927	-0.0552778	0.20425	0.063858	NA	beta 2	fed-fast12
Klf9	215.496	-0.305971	0.106827	0.00108092	0.0135308	beta 2	fed-fast12
Kcnj8	0.563439	0.00280018	0.193719	0.89602	NA	beta 2	fed-fast12
Abcc9	0.544982	-0.0216163	0.19598	0.207492	NA	beta 2	fed-fast12
Cmas	26.4099	0.0440536	0.165159	0.633787	0.837373	beta 2	fed-fast12
St8sia1	0.87039	0.00102593	0.19313	0.964711	NA	beta 2	fed-fast12
C2cd5	8.49777	-0.0111314	0.18186	0.863646	NA	beta 2	fed-fast12
Etnk1	83.2126	-0.000170856	0.123134	0.997832	0.999681	beta 2	fed-fast12
Sox5	72.0899	0.0595756	0.135357	0.546405	0.784692	beta 2	fed-fast12
Sox5os3	0.147745	-0.00641088	0.194599	0.76923	NA	beta 2	fed-fast12
Bcat1	0.771087	-0.026641	0.196184	0.189327	NA	beta 2	fed-fast12
Casc1	5.69038	0.00337141	0.185129	0.954193	NA	beta 2	fed-fast12
Etfrf1	32.9772	0.00277893	0.153431	0.977709	0.993812	beta 2	fed-fast12
Kras	22.7637	-0.0641112	0.173327	0.48018	0.742859	beta 2	fed-fast12
Gm15706	5.67298	0.022236	0.187104	0.694868	NA	beta 2	fed-fast12
Tuba3b	0.138217	-0.0063182	0.194594	0.76923	NA	beta 2	fed-fast12
Rassf8	5.4829	-0.0049797	0.18532	0.92888	NA	beta 2	fed-fast12
Bhlhe41	23.6128	0.067827	0.176483	0.455774	0.725134	beta 2	fed-fast12
Sspn	10.8012	-0.0879968	0.20086	0.262451	NA	beta 2	fed-fast12
Itpr2	12.5321	-0.0536275	0.186122	0.472325	NA	beta 2	fed-fast12
Ints13	18.1273	0.0195715	0.170019	0.816882	NA	beta 2	fed-fast12
Fgfr1op2	56.7912	-0.117834	0.152888	0.262813	0.556079	beta 2	fed-fast12
Tm7sf3	74.2229	0.0570875	0.130684	0.560696	0.79499	beta 2	fed-fast12
Med21	117.045	0.0568281	0.116553	0.544228	0.784692	beta 2	fed-fast12
4930479D17Rik	0.105453	0.00511898	0.194533	0.908551	NA	beta 2	fed-fast12
Stk38l	12.764	0.00827631	0.176676	0.912841	NA	beta 2	fed-fast12
Arntl2	1.39391	-0.0395388	0.198177	0.193569	NA	beta 2	fed-fast12
Ppfibp1	15.806	-0.0494053	0.179545	0.541402	NA	beta 2	fed-fast12
1700034J05Rik	0.296353	-0.00127088	0.194163	0.903279	NA	beta 2	fed-fast12
Rep15	1.03539	0.0138372	0.193438	0.605888	NA	beta 2	fed-fast12
Mrps35	21.3837	0.0120613	0.168808	0.887785	0.961713	beta 2	fed-fast12
Mansc4	0.247067	-0.00187282	0.194209	0.908955	NA	beta 2	fed-fast12
Klhl42	6.45733	-0.028653	0.188129	0.612003	NA	beta 2	fed-fast12
Gm15767	0.108996	-0.00598584	0.194576	0.76923	NA	beta 2	fed-fast12
Pthlh	0.108996	-0.00598584	0.194576	0.76923	NA	beta 2	fed-fast12
Gm6288	0.648283	-0.0103744	0.193954	0.612816	NA	beta 2	fed-fast12
Ccdc91	13.5401	0.0870874	0.201012	0.26397	NA	beta 2	fed-fast12
Far2os2	0.108996	-0.00598584	0.194576	0.76923	NA	beta 2	fed-fast12
Far2	0.458119	-0.00206219	0.193837	0.900454	NA	beta 2	fed-fast12
Ergic2	51.2368	0.00718092	0.138814	0.942162	0.978204	beta 2	fed-fast12
Gm17216	0.247213	-0.0118297	0.194858	0.533244	NA	beta 2	fed-fast12
Tmtc1	18.004	0.10822	0.198496	0.247364	NA	beta 2	fed-fast12
Gm6313	0.105453	0.00511898	0.194533	0.908551	NA	beta 2	fed-fast12
Ipo8	9.83939	-0.0139285	0.180262	0.840072	NA	beta 2	fed-fast12
Caprin2	9.09133	-0.00984547	0.181126	0.881548	NA	beta 2	fed-fast12
Gm43913	0.135365	0.00549266	0.194549	0.908551	NA	beta 2	fed-fast12
Fam60a	14.7531	0.0723399	0.187844	0.385504	NA	beta 2	fed-fast12
3010003L21Rik	3.14817	-0.0368761	0.194351	0.400293	NA	beta 2	fed-fast12
Dennd5b	23.3206	-0.0338767	0.165265	0.706612	0.879362	beta 2	fed-fast12
Gm26540	1.05541	-0.0315405	0.196851	0.20823	NA	beta 2	fed-fast12
Etfbkmt	23.7289	-0.0751456	0.179433	0.408995	0.695186	beta 2	fed-fast12
Amn1	43.3243	-0.103755	0.16294	0.316532	0.613042	beta 2	fed-fast12
Trpm3	174.356	-0.304439	0.114137	0.00193956	0.0212888	beta 2	fed-fast12
Bicd1	47.3313	-0.0877147	0.155167	0.389132	0.680382	beta 2	fed-fast12
Gm21814	0.943108	0.021718	0.19472	0.389639	NA	beta 2	fed-fast12
Myadm	20.948	-0.121402	0.199884	0.217999	0.502311	beta 2	fed-fast12
Prkcg	0.208318	-0.000815654	0.194231	0.914163	NA	beta 2	fed-fast12
Cacng7	41.4983	-0.0780392	0.156184	0.436908	0.711226	beta 2	fed-fast12
Gm44257	3.77612	0.0153544	0.188893	0.752739	NA	beta 2	fed-fast12
Cacng8	8.94552	0.00482435	0.181611	0.942969	NA	beta 2	fed-fast12
Oscar	0.105409	0.00511835	0.194533	0.908551	NA	beta 2	fed-fast12
Cadm1	201.122	-0.300265	0.10776	0.00142286	0.0167242	beta 2	fed-fast12
Tfpt	23.2377	-0.415334	0.373889	0.0175467	0.109137	beta 2	fed-fast12
Prpf31	35.2402	0.255195	0.236053	0.0543414	0.225328	beta 2	fed-fast12
Cnot3	32.0451	0.0309889	0.157482	0.743236	0.896414	beta 2	fed-fast12
Leng1	18.6336	0.0684864	0.182843	0.427058	NA	beta 2	fed-fast12
Tmc4	7.46268	-0.0867939	0.207437	0.203942	NA	beta 2	fed-fast12
Gm15929	0.437421	-0.019444	0.195615	0.285675	NA	beta 2	fed-fast12
Mboat7	35.0676	-0.0106988	0.152744	0.908943	0.968004	beta 2	fed-fast12
Tsen34	148.796	0.211501	0.117693	0.0302322	0.156297	beta 2	fed-fast12
Cul1	156.891	-0.298668	0.122913	0.00382026	0.035866	beta 2	fed-fast12
Pirb	0.147745	-0.00641088	0.194599	0.76923	NA	beta 2	fed-fast12
Lair1	5.99846	-0.0196813	0.18629	0.73245	NA	beta 2	fed-fast12
9430041J12Rik	9.47436	-0.0675388	0.194887	0.33817	NA	beta 2	fed-fast12
Ttyh1	312.489	0.0908606	0.081344	0.218392	0.502318	beta 2	fed-fast12
D030047H15Rik	0.210906	0.0082388	0.194647	0.719211	NA	beta 2	fed-fast12
Leng8	142.918	-0.173367	0.122351	0.0788608	0.281963	beta 2	fed-fast12
Leng9	12.7587	0.131438	0.231254	0.125213	NA	beta 2	fed-fast12
Cdc42ep5	7.51792	0.0204864	0.185308	0.737023	NA	beta 2	fed-fast12
Rdh13	9.16362	-0.0501234	0.189183	0.458863	NA	beta 2	fed-fast12
Eps8l1	0.898981	0.0258688	0.196009	0.208596	NA	beta 2	fed-fast12
Ppp1r12c	16.3317	0.0848268	0.190622	0.330578	NA	beta 2	fed-fast12
Tnnt1	0.976266	-0.0324693	0.197551	0.120907	NA	beta 2	fed-fast12
Tnni3	0.888887	-0.0103686	0.193516	0.661024	NA	beta 2	fed-fast12
Dnaaf3	3.60287	0.00686796	0.188387	0.886966	NA	beta 2	fed-fast12
Syt5	1.82525	-0.0157028	0.192404	0.64473	NA	beta 2	fed-fast12
Tmem86b	2.6345	-0.0601539	0.203511	0.156059	NA	beta 2	fed-fast12
Ppp6r1	17.2256	-0.00677021	0.17012	0.933226	NA	beta 2	fed-fast12
Hspbp1	18.4305	0.108303	0.201365	0.237916	NA	beta 2	fed-fast12
Brsk1	6.45987	0.00111055	0.18521	0.985921	NA	beta 2	fed-fast12
Tmem150b	0.105409	0.00511835	0.194533	0.908551	NA	beta 2	fed-fast12
Kmt5c	11.0358	0.0292321	0.184016	0.659699	NA	beta 2	fed-fast12
Cox6b2	77.8674	-0.0184981	0.132751	0.847572	0.943309	beta 2	fed-fast12
Il11	0.747605	-0.0053482	0.193404	0.809508	NA	beta 2	fed-fast12
Tmem238	53.6477	-0.173287	0.176895	0.129501	0.380451	beta 2	fed-fast12
Rpl28	935.038	0.00990241	0.0555261	0.855106	0.946927	beta 2	fed-fast12
Ube2s	157.727	0.0727711	0.102656	0.405555	0.692668	beta 2	fed-fast12
Shisa7	0.996804	0.000690804	0.192869	0.978662	NA	beta 2	fed-fast12
Isoc2b	11.2144	0.0739816	0.195251	0.324379	NA	beta 2	fed-fast12
Isoc2a	3.92706	0.0295418	0.191237	0.542335	NA	beta 2	fed-fast12
Zfp628	6.02947	-0.00953783	0.186072	0.861878	NA	beta 2	fed-fast12
Nat14	47.8603	0.230645	0.21772	0.0684702	0.25843	beta 2	fed-fast12
Ssc5d	1.53585	-0.0186142	0.193528	0.531745	NA	beta 2	fed-fast12
Sbk3	0.0993219	0.0050293	0.194529	0.908551	NA	beta 2	fed-fast12
Zfp579	10.3102	0.0944606	0.206472	0.222923	NA	beta 2	fed-fast12
Fiz1	13.4529	-0.0403244	0.180463	0.59672	NA	beta 2	fed-fast12
Zfp524	9.69019	0.0103625	0.180693	0.879795	NA	beta 2	fed-fast12
Zfp865-ENSMUSG00000074405	13.3154	-0.13954	0.229603	0.133376	NA	beta 2	fed-fast12
Ccdc106	33.0658	0.0795581	0.166034	0.422281	0.702647	beta 2	fed-fast12
Zfp784	2.87503	-0.0126014	0.190366	0.761937	NA	beta 2	fed-fast12
Gm15510	0.960839	0.00515411	0.193202	0.827429	NA	beta 2	fed-fast12
Zfp580	28.1974	-0.202086	0.235007	0.0903361	0.306475	beta 2	fed-fast12
U2af2	50.3786	-0.132787	0.166656	0.218177	0.502311	beta 2	fed-fast12
Epn1	30.8384	-0.294099	0.278575	0.0387933	0.181817	beta 2	fed-fast12
Rasl2-9	0.9301	-0.00556889	0.193106	0.822136	NA	beta 2	fed-fast12
Zfp787	21.6402	-0.0517014	0.173235	0.556301	0.791252	beta 2	fed-fast12
Zfp444	14.8733	-0.00838461	0.174231	0.912783	NA	beta 2	fed-fast12
Epp13	0.204775	0.00911712	0.194668	0.706987	NA	beta 2	fed-fast12
Gm45069	0.731657	-0.00306232	0.193337	0.890231	NA	beta 2	fed-fast12
Zfp667	12.0892	-0.0486224	0.184062	0.514694	NA	beta 2	fed-fast12
Zfp583	2.86506	0.00127222	0.189797	0.977083	NA	beta 2	fed-fast12
Gm38944	2.58972	0.0455079	0.198174	0.252404	NA	beta 2	fed-fast12
Gm3854	1.24122	0.0258169	0.194901	0.379789	NA	beta 2	fed-fast12
Zfp78	1.19653	-0.00612445	0.192607	0.828614	NA	beta 2	fed-fast12
Zfp28	3.07612	0.0839309	0.216919	0.057881	NA	beta 2	fed-fast12
Smim17	0.256742	-0.0121785	0.194881	0.527785	NA	beta 2	fed-fast12
Gm20715	0.138217	-0.0063182	0.194594	0.76923	NA	beta 2	fed-fast12
Olfr1346	0.147745	-0.00641088	0.194599	0.76923	NA	beta 2	fed-fast12
Olfr5	0.147745	-0.00641088	0.194599	0.76923	NA	beta 2	fed-fast12
Zim1	1.02796	-0.0290782	0.196191	0.239619	NA	beta 2	fed-fast12
Pnisr	266.365	-0.292819	0.0984047	0.000829552	0.0109102	beta 2	fed-fast12
Usp29	17.9652	0.0893604	0.189164	0.324119	NA	beta 2	fed-fast12
Zim3	0.352622	-0.00735986	0.194209	0.669374	NA	beta 2	fed-fast12
Zfp954	6.30196	0.0162229	0.184817	0.788595	NA	beta 2	fed-fast12
Zfp773	1.95578	0.0143251	0.192411	0.666449	NA	beta 2	fed-fast12
Zfp418	0.7717	0.01355	0.19391	0.557883	NA	beta 2	fed-fast12
Zfp772	2.02581	-0.0465413	0.199515	0.189823	NA	beta 2	fed-fast12
Gm45844	1.54667	0.0525271	0.202641	0.0978287	NA	beta 2	fed-fast12
Vmn2r29	0.147745	-0.00641088	0.194599	0.76923	NA	beta 2	fed-fast12
Clcn4	68.1684	0.0663206	0.13564	0.504662	0.759451	beta 2	fed-fast12
Vmn2r46	0.108996	-0.00598584	0.194576	0.76923	NA	beta 2	fed-fast12
Gm45351	0.208318	-0.000815654	0.194231	0.914163	NA	beta 2	fed-fast12
Zik1	3.0898	0.00981736	0.189826	0.821545	NA	beta 2	fed-fast12
Vmn1r81	0.135365	0.00549266	0.194549	0.908551	NA	beta 2	fed-fast12
Zfp551	1.81703	0.0257803	0.193947	0.455723	NA	beta 2	fed-fast12
Zfp606	15.5567	-0.201855	0.284349	0.0665427	NA	beta 2	fed-fast12
Zscan18	10.3541	-0.137283	0.237099	0.110226	NA	beta 2	fed-fast12
Zfp329	40.2225	-0.0408059	0.151143	0.674098	0.862066	beta 2	fed-fast12
Zfp110	14.7076	0.67742	0.483413	0.00651464	NA	beta 2	fed-fast12
Gm31152	0.147745	-0.00641088	0.194599	0.76923	NA	beta 2	fed-fast12
Zfp128	1.31596	0.000616219	0.192213	0.983543	NA	beta 2	fed-fast12
Zscan22	7.90372	-0.0545932	0.191979	0.403343	NA	beta 2	fed-fast12
Rps5	771.035	-0.117092	0.0599946	0.0395999	0.183154	beta 2	fed-fast12
Rnf225	0.455223	0.0108252	0.19426	0.612846	NA	beta 2	fed-fast12
1810019N24Rik	0.650323	0.0329675	0.197893	0.123986	NA	beta 2	fed-fast12
Zfp324	2.12541	0.0706817	0.210211	0.0677993	NA	beta 2	fed-fast12
Zfp446	11.1778	-0.0275693	0.179211	0.708875	NA	beta 2	fed-fast12
Slc27a5	0.381842	-0.00747511	0.194257	0.654045	NA	beta 2	fed-fast12
Trim28	40.5995	-0.148834	0.178807	0.178408	0.454507	beta 2	fed-fast12
Zbtb45	7.65448	-0.0144823	0.18377	0.81431	NA	beta 2	fed-fast12
Chmp2a	202.006	0.191267	0.103373	0.0315277	0.159087	beta 2	fed-fast12
Ube2m	115.045	0.0313011	0.11173	0.734558	0.892198	beta 2	fed-fast12
Mzf1	5.67307	-0.02359	0.187527	0.672746	NA	beta 2	fed-fast12
Gm38947	0.273582	-0.000727059	0.194175	0.905787	NA	beta 2	fed-fast12
Zswim9	6.683	0.0267907	0.185917	0.664212	NA	beta 2	fed-fast12
Lig1	6.10718	-0.0791923	0.206801	0.195011	NA	beta 2	fed-fast12
Pla2g4c	0.105409	0.00511835	0.194533	0.908551	NA	beta 2	fed-fast12
Vmn1r90	0.204731	0.00911549	0.194668	0.70706	NA	beta 2	fed-fast12
Selenow	628.86	-0.0234814	0.0631257	0.693651	0.872195	beta 2	fed-fast12
Nop53	47.7521	0.0638308	0.151642	0.521795	0.770625	beta 2	fed-fast12
Ehd2	8.55463	-0.0804771	0.202475	0.25179	NA	beta 2	fed-fast12
Bicra	7.8395	-0.0386495	0.186554	0.5563	NA	beta 2	fed-fast12
Napa	51.7425	-0.163796	0.170572	0.144327	0.404211	beta 2	fed-fast12
Kptn	20.2599	0.019131	0.166926	0.826945	0.933577	beta 2	fed-fast12
Slc8a2	1.87477	-0.0169703	0.192246	0.632902	NA	beta 2	fed-fast12
Meis3	13.8071	0.104992	0.205496	0.225834	NA	beta 2	fed-fast12
Dhx34	5.02423	-0.0351667	0.190284	0.522155	NA	beta 2	fed-fast12
Inafm1	30.6155	0.254731	0.251984	0.0554535	0.228196	beta 2	fed-fast12
Ccdc9	10.0869	0.0679041	0.193084	0.357286	NA	beta 2	fed-fast12
Bbc3	6.41346	0.0158927	0.184895	0.791549	NA	beta 2	fed-fast12
Sae1	35.9242	0.20472	0.223565	0.0912664	0.307882	beta 2	fed-fast12
Zc3h4	10.147	-0.0460725	0.185639	0.517749	NA	beta 2	fed-fast12
Gm45509	1.51304	0.0194212	0.193404	0.533559	NA	beta 2	fed-fast12
Gm45510	0.234687	0.0101329	0.194717	0.687941	NA	beta 2	fed-fast12
Tmem160	93.4445	0.222782	0.146411	0.045174	0.199718	beta 2	fed-fast12
Arhgap35	22.4107	0.0193659	0.166591	0.825252	0.933577	beta 2	fed-fast12
Ap2s1	74.6651	-0.185491	0.158718	0.0986414	0.322642	beta 2	fed-fast12
Slc1a5	2.71327	-0.03414	0.194657	0.39109	NA	beta 2	fed-fast12
Fkrp	17.479	0.211636	0.28394	0.0683731	NA	beta 2	fed-fast12
Strn4	22.8411	0.162384	0.222866	0.134648	0.388706	beta 2	fed-fast12
Prkd2	8.80659	-0.0406889	0.185492	0.553277	NA	beta 2	fed-fast12
9330104G04Rik	3.66995	0.0481008	0.197011	0.310667	NA	beta 2	fed-fast12
Dact3	14.4521	0.0318345	0.177636	0.683117	NA	beta 2	fed-fast12
Fndc3c1	636.736	-0.291886	0.0652787	2.43053e-06	8.19926e-05	beta 2	fed-fast12
Pnmal2	51.9057	-0.0931514	0.152337	0.363304	0.658637	beta 2	fed-fast12
Pnmal1	6.02253	-0.0532343	0.195173	0.356348	NA	beta 2	fed-fast12
Gm42372	11.1984	0.0418224	0.182019	0.578739	NA	beta 2	fed-fast12
Ccdc8	10.2428	0.0435706	0.184779	0.544983	NA	beta 2	fed-fast12
Ppp5c	41.1416	-0.0532928	0.153191	0.587004	0.810218	beta 2	fed-fast12
Hif3a	0.342992	0.0034574	0.194051	0.86966	NA	beta 2	fed-fast12
Psg16	0.147745	-0.00641088	0.194599	0.76923	NA	beta 2	fed-fast12
Mill2	0.379727	0.00555073	0.194163	0.836358	NA	beta 2	fed-fast12
Pglyrp1	1.69298	-0.0155537	0.192696	0.628468	NA	beta 2	fed-fast12
Ccdc61	8.99746	-0.0320503	0.184594	0.628641	NA	beta 2	fed-fast12
Nova2	15.9067	0.0785153	0.188321	0.360157	NA	beta 2	fed-fast12
Gm26821	0.135365	0.00549266	0.194549	0.908551	NA	beta 2	fed-fast12
Nanos2	0.105453	0.00511898	0.194533	0.908551	NA	beta 2	fed-fast12
Mypop	10.7457	-0.0953831	0.204533	0.23295	NA	beta 2	fed-fast12
Mypopos	1.64542	-0.0629211	0.207312	0.0520551	NA	beta 2	fed-fast12
Irf2bp1	32.8629	-0.000314123	0.153967	0.995521	0.999041	beta 2	fed-fast12
Sympk	13.4139	-0.0190784	0.17623	0.80157	NA	beta 2	fed-fast12
Dmwd	29.1212	-0.0680666	0.165403	0.480414	0.742859	beta 2	fed-fast12
Dmpk	7.55208	-0.0438181	0.189076	0.492021	NA	beta 2	fed-fast12
Six5	11.25	0.143029	0.241964	0.103232	NA	beta 2	fed-fast12
Fbxo46	6.91495	-0.0557863	0.194966	0.354778	NA	beta 2	fed-fast12
Qpctl	13.5016	0.028846	0.176252	0.714893	NA	beta 2	fed-fast12
Snrpd2	217.328	0.0187088	0.0928392	0.819317	0.930958	beta 2	fed-fast12
Eml2	17.5235	0.065098	0.181172	0.449451	NA	beta 2	fed-fast12
Gpr4	1.64171	-0.0300857	0.19532	0.350133	NA	beta 2	fed-fast12
Opa3	20.8673	-0.0497599	0.174455	0.564837	0.796944	beta 2	fed-fast12
Vasp	18.8503	0.103723	0.194849	0.264675	0.558042	beta 2	fed-fast12
1700058P15Rik	0.518502	0.0147329	0.194538	0.48868	NA	beta 2	fed-fast12
Ppm1n	2.30629	-0.0335621	0.198432	0.0371603	NA	beta 2	fed-fast12
Rtn2	9.55866	-0.0647508	0.193085	0.362436	NA	beta 2	fed-fast12
Gm26802	5.88315	-0.0748037	0.208344	0.144062	NA	beta 2	fed-fast12
Ube2b	247.539	-0.291405	0.0949222	0.000617356	0.0084741	beta 2	fed-fast12
D830036C21Rik	0.253198	-0.00170016	0.194201	0.908196	NA	beta 2	fed-fast12
Gm44698	0.138217	-0.0063182	0.194594	0.76923	NA	beta 2	fed-fast12
Ercc1	24.1667	-0.0450138	0.166794	0.620722	0.831017	beta 2	fed-fast12
Cd3eap	16.8192	-0.0165606	0.170878	0.826728	NA	beta 2	fed-fast12
Ppp1r13l	0.474734	-0.0218116	0.195952	0.232311	NA	beta 2	fed-fast12
Ercc2	2.22493	0.0200795	0.192032	0.606011	NA	beta 2	fed-fast12
Gm26852	0.689218	0.0215872	0.195217	0.313972	NA	beta 2	fed-fast12
Klc3	7.00298	0.00466355	0.183293	0.941006	NA	beta 2	fed-fast12
A930016O22Rik	0.648011	-0.00981361	0.194012	0.616639	NA	beta 2	fed-fast12
Mark4	8.97644	-0.00498306	0.180705	0.940199	NA	beta 2	fed-fast12
Exoc3l2	0.108996	-0.00598584	0.194576	0.76923	NA	beta 2	fed-fast12
Bloc1s3	9.92865	0.0423799	0.184893	0.551992	NA	beta 2	fed-fast12
Trappc6a	43.9248	-0.00667781	0.144197	0.94384	0.97862	beta 2	fed-fast12
Ppp1r37	20.1644	0.324916	0.371526	0.0307295	0.157244	beta 2	fed-fast12
Gemin7	66.0967	-0.0360283	0.132782	0.711106	0.881478	beta 2	fed-fast12
Zfp296	0.208318	-0.000815654	0.194231	0.914163	NA	beta 2	fed-fast12
Clasrp	10.7028	-0.0273894	0.181074	0.700357	NA	beta 2	fed-fast12
Gm26890	4.05051	-0.0912898	0.218294	0.0916809	NA	beta 2	fed-fast12
Relb	17.9208	0.129317	0.21198	0.181889	NA	beta 2	fed-fast12
Clptm1	65.6035	0.0946356	0.143932	0.354147	0.651452	beta 2	fed-fast12
Apoc1	221.099	-0.0669956	0.158	0.496015	0.754383	beta 2	fed-fast12
Ogt	225.022	-0.290599	0.100934	0.00113006	0.0139702	beta 2	fed-fast12
Mt1	2877.21	-0.189992	0.0472348	3.20747e-05	0.000756988	beta 2	fed-fast12
Gm20512	0.619798	-0.00801682	0.193799	0.673175	NA	beta 2	fed-fast12
Nectin2	16.9998	0.0950028	0.192707	0.29458	NA	beta 2	fed-fast12
Bcam	3.89993	-0.0142933	0.189236	0.757985	NA	beta 2	fed-fast12
Gm26600	0.273582	-0.000727059	0.194175	0.905787	NA	beta 2	fed-fast12
Bcl3	2.83783	-0.0706462	0.208595	0.106241	NA	beta 2	fed-fast12
Gm16175	0.0993219	0.0050293	0.194529	0.908551	NA	beta 2	fed-fast12
Gm16174	1.41205	-0.00306687	0.19223	0.91738	NA	beta 2	fed-fast12
Gm19345	0.422723	-0.00141295	0.193859	0.916571	NA	beta 2	fed-fast12
Pvr	13.1502	-0.133557	0.228407	0.133728	NA	beta 2	fed-fast12
Gm16251	0.244362	8.88882e-05	0.194196	0.909295	NA	beta 2	fed-fast12
Igsf23	0.160988	-0.00669988	0.194608	0.765101	NA	beta 2	fed-fast12
Zfp180	9.72332	0.0040741	0.180979	0.952792	NA	beta 2	fed-fast12
Zfp112	5.0183	-0.026922	0.188769	0.617195	NA	beta 2	fed-fast12
Gm44793	0.105409	0.00511835	0.194533	0.908551	NA	beta 2	fed-fast12
Zfp235	4.71667	-0.0224171	0.188798	0.66328	NA	beta 2	fed-fast12
Zfp114	1.24262	-0.0201011	0.193861	0.491814	NA	beta 2	fed-fast12
Zfp111	7.59773	0.0590302	0.193648	0.372135	NA	beta 2	fed-fast12
Zfp109	0.487841	0.0097598	0.194148	0.613148	NA	beta 2	fed-fast12
Zfp108	1.50857	0.0344551	0.19667	0.261839	NA	beta 2	fed-fast12
Zfp93	4.92048	-0.0488421	0.194596	0.374337	NA	beta 2	fed-fast12
Zfp61	5.23754	-0.0280642	0.188264	0.615776	NA	beta 2	fed-fast12
Zfp94	5.37358	-0.0453061	0.193383	0.40528	NA	beta 2	fed-fast12
Tescl	0.160988	-0.00669988	0.194608	0.765101	NA	beta 2	fed-fast12
Kcnn4	0.204775	0.00911712	0.194668	0.706987	NA	beta 2	fed-fast12
Smg9	6.86323	-0.0437707	0.190933	0.46472	NA	beta 2	fed-fast12
Cadm4	15.2274	0.124115	0.212868	0.18472	NA	beta 2	fed-fast12
Zfp428	29.4915	0.0992531	0.180437	0.317368	0.613666	beta 2	fed-fast12
Irgq	20.3098	-0.172094	0.241154	0.106778	0.337696	beta 2	fed-fast12
Pinlyp	0.108996	-0.00598584	0.194576	0.76923	NA	beta 2	fed-fast12
Xrcc1	8.67688	0.00450338	0.181742	0.946162	NA	beta 2	fed-fast12
Zfp575	0.0993219	0.0050293	0.194529	0.908551	NA	beta 2	fed-fast12
Ethe1	13.4021	0.0541455	0.183011	0.495067	NA	beta 2	fed-fast12
Gm9844	0.147745	-0.00641088	0.194599	0.76923	NA	beta 2	fed-fast12
Rps19	1201.91	0.0165491	0.0519852	0.740602	0.895346	beta 2	fed-fast12
Cd79a	0.269984	-0.012648	0.194914	0.520531	NA	beta 2	fed-fast12
Arhgef1	37.0154	-0.00460773	0.151588	0.960309	0.985733	beta 2	fed-fast12
Rabac1	422.509	0.00802147	0.0691773	0.900343	0.965021	beta 2	fed-fast12
Atp1a3	4.04404	-3.42658	1.14196	0.000346967	NA	beta 2	fed-fast12
Grik5	20.5448	0.0834286	0.184085	0.362635	0.657944	beta 2	fed-fast12
Zfp574	21.036	-0.130618	0.212023	0.180424	0.455081	beta 2	fed-fast12
Pou2f2	1.14362	-0.0231136	0.19486	0.37409	NA	beta 2	fed-fast12
D930028M14Rik	0.0993219	0.0050293	0.194529	0.908551	NA	beta 2	fed-fast12
Dedd2	9.11238	-0.0495814	0.188056	0.474767	NA	beta 2	fed-fast12
Zfp526	0.846971	-0.000109487	0.193228	0.996497	NA	beta 2	fed-fast12
Gsk3a	42.508	-0.305769	0.237753	0.0308051	0.157481	beta 2	fed-fast12
9130221H12Rik	1.16393	0.0193251	0.193838	0.50082	NA	beta 2	fed-fast12
Erf	46.2553	-0.141259	0.175068	0.195809	0.47431	beta 2	fed-fast12
Cic	24.3422	-0.0835995	0.17675	0.380959	0.674796	beta 2	fed-fast12
Pcbp1	175.811	-0.278144	0.113195	0.00408353	0.0376278	beta 2	fed-fast12
Prr19	0.147745	-0.00641088	0.194599	0.76923	NA	beta 2	fed-fast12
Tmem145	0.771112	-0.00429336	0.193356	0.846352	NA	beta 2	fed-fast12
Megf8	16.9922	-0.114604	0.206169	0.211281	NA	beta 2	fed-fast12
4732471J01Rik	7.44984	0.0462872	0.189428	0.476545	NA	beta 2	fed-fast12
Lipe	18.018	-0.274033	0.346951	0.040179	NA	beta 2	fed-fast12
Ceacam1	0.633214	0.00218632	0.193572	0.903594	NA	beta 2	fed-fast12
Dmac2	14.2048	-0.276323	0.383036	0.0351342	NA	beta 2	fed-fast12
B3gnt8	0.422723	-0.00141295	0.193859	0.916571	NA	beta 2	fed-fast12
Bckdha	29.8506	0.0940504	0.174732	0.345513	0.643901	beta 2	fed-fast12
Exosc5	31.9527	0.0178204	0.157759	0.849079	0.944283	beta 2	fed-fast12
Tmem91	0.832778	-0.0161894	0.194377	0.437716	NA	beta 2	fed-fast12
B9d2	31.1991	0.145891	0.193064	0.181545	0.45604	beta 2	fed-fast12
Tgfb1	2.10793	-0.0148611	0.192128	0.669511	NA	beta 2	fed-fast12
Ccdc97	12.9663	0.0740201	0.191067	0.358775	NA	beta 2	fed-fast12
Hnrnpul1	41.8682	-0.0700399	0.153945	0.485118	0.745482	beta 2	fed-fast12
Axl	43.6057	-0.34813	0.23477	0.0182121	0.112013	beta 2	fed-fast12
Cyp2s1	0.138217	-0.0063182	0.194594	0.76923	NA	beta 2	fed-fast12
Cyp2a5	0.135365	0.00549266	0.194549	0.908551	NA	beta 2	fed-fast12
Cyp2f2	0.36215	-0.00764038	0.194217	0.666869	NA	beta 2	fed-fast12
Egln2	40.7096	0.216198	0.209574	0.0810518	0.286989	beta 2	fed-fast12
Rab4b	4.28856	0.0725369	0.206786	0.167511	NA	beta 2	fed-fast12
Mia	509.914	0.123216	0.0689562	0.0565106	0.231271	beta 2	fed-fast12
Snrpa	67.9552	0.111148	0.147303	0.28516	0.578707	beta 2	fed-fast12
BC024978	6.33197	-0.0909088	0.212793	0.157909	NA	beta 2	fed-fast12
Itpkc	4.26946	0.0224301	0.190175	0.639534	NA	beta 2	fed-fast12
Coq8b	16.3619	0.0574779	0.179285	0.498677	NA	beta 2	fed-fast12
Gm15567	0.147745	-0.00641088	0.194599	0.76923	NA	beta 2	fed-fast12
Numbl	13.2086	0.0397175	0.178355	0.617628	NA	beta 2	fed-fast12
Ltbp4	3.61763	-0.0643321	0.203231	0.195416	NA	beta 2	fed-fast12
Shkbp1	7.76657	0.0366909	0.186126	0.578084	NA	beta 2	fed-fast12
Sptbn4	0.371893	0.00280837	0.19407	0.866368	NA	beta 2	fed-fast12
Blvrb	62.5985	0.205763	0.171036	0.0792255	0.28259	beta 2	fed-fast12
Sertad3	16.4771	-0.0128159	0.170688	0.875312	NA	beta 2	fed-fast12
Klf6	466.944	-0.274764	0.0768931	0.000113769	0.00205232	beta 2	fed-fast12
Prx	0.689164	-0.00373358	0.193374	0.866359	NA	beta 2	fed-fast12
Gm15541	1.01146	-0.0189927	0.194295	0.453243	NA	beta 2	fed-fast12
Hipk4	0.484444	0.0101268	0.194179	0.607576	NA	beta 2	fed-fast12
Pld3	44.0659	-0.0315627	0.147156	0.743272	0.896414	beta 2	fed-fast12
2310022A10Rik	5.65083	-0.0233589	0.187626	0.674476	NA	beta 2	fed-fast12
Akt2	52.3292	-0.104648	0.154372	0.313453	0.60965	beta 2	fed-fast12
Ttc9b	1.22253	-0.0389299	0.198648	0.144566	NA	beta 2	fed-fast12
Map3k10	12.175	-0.0446273	0.184324	0.537713	NA	beta 2	fed-fast12
Zfp607b	4.40371	0.0626523	0.201067	0.243319	NA	beta 2	fed-fast12
Zfp60	11.8569	0.0710921	0.192214	0.359742	NA	beta 2	fed-fast12
Zfp626	3.77344	-0.0268214	0.190851	0.5742	NA	beta 2	fed-fast12
Zfp59	1.49456	0.0121224	0.192524	0.701654	NA	beta 2	fed-fast12
Zfp607a	2.50761	-0.0306951	0.19434	0.409801	NA	beta 2	fed-fast12
Zfp974	6.97261	-0.0213342	0.184552	0.730218	NA	beta 2	fed-fast12
Gm26891	0.147745	-0.00641088	0.194599	0.76923	NA	beta 2	fed-fast12
Zfp780b	12.2633	0.0366761	0.179958	0.630753	NA	beta 2	fed-fast12
Zfp850	1.05127	-0.01083	0.193281	0.676188	NA	beta 2	fed-fast12
mt-Nd1	4289.38	-0.272107	0.0376829	1.81726e-13	1.97288e-11	beta 2	fed-fast12
Gm44744	0.0993219	0.0050293	0.194529	0.908551	NA	beta 2	fed-fast12
9530053A07Rik	0.108996	-0.00598584	0.194576	0.76923	NA	beta 2	fed-fast12
Fbl	40.8652	0.166109	0.186828	0.144609	0.404809	beta 2	fed-fast12
Dyrk1b	7.99296	0.0462354	0.188909	0.482421	NA	beta 2	fed-fast12
Eid2	87.2625	0.235285	0.15509	0.0408659	0.186915	beta 2	fed-fast12
Eid2b	20.0441	-0.0886917	0.18712	0.328906	0.627444	beta 2	fed-fast12
Selenov	0.105409	0.00511835	0.194533	0.908551	NA	beta 2	fed-fast12
Dll3	0.244362	8.88882e-05	0.194196	0.909295	NA	beta 2	fed-fast12
Timm50	34.8387	0.101588	0.172608	0.318056	0.6144	beta 2	fed-fast12
Supt5	27.5321	-0.109447	0.182533	0.27358	0.567203	beta 2	fed-fast12
Gm44709	0.108996	-0.00598584	0.194576	0.76923	NA	beta 2	fed-fast12
Rps16	1171.41	-0.0279246	0.0548719	0.595898	0.816079	beta 2	fed-fast12
Plekhg2	10.5924	-0.0254763	0.181305	0.715724	NA	beta 2	fed-fast12
Rpl29	332.808	-0.272091	0.0828055	0.000335662	0.00508689	beta 2	fed-fast12
Med29	66.2592	0.095584	0.144903	0.350299	0.648776	beta 2	fed-fast12
Paf1	20.4387	-0.212428	0.274069	0.0714922	0.26465	beta 2	fed-fast12
Samd4b	46.1276	-0.329983	0.237704	0.0230009	0.130195	beta 2	fed-fast12
Gmfg	1.53107	0.00428285	0.19219	0.890118	NA	beta 2	fed-fast12
Lrfn1	1.82575	-0.0155405	0.192439	0.645371	NA	beta 2	fed-fast12
Pak4	9.47191	0.0285433	0.18314	0.675857	NA	beta 2	fed-fast12
Fbxo27	0.49678	-0.00311279	0.193832	0.86551	NA	beta 2	fed-fast12
Fbxo17	10.3859	0.0287552	0.182276	0.680024	NA	beta 2	fed-fast12
Mrps12	88.4653	0.0711496	0.12836	0.467918	0.736371	beta 2	fed-fast12
Sars2	5.86225	-0.0205635	0.185984	0.724779	NA	beta 2	fed-fast12
Ccer2	0.160988	-0.00669988	0.194608	0.765101	NA	beta 2	fed-fast12
Nfkbib	16.3308	0.0565099	0.178862	0.506422	NA	beta 2	fed-fast12
Sirt2	59.4991	0.27312	0.188529	0.0333505	0.165121	beta 2	fed-fast12
Rinl	2.27856	0.00745361	0.190844	0.846529	NA	beta 2	fed-fast12
Sparc	372.41	-0.270384	0.0816859	0.000312501	0.00476007	beta 2	fed-fast12
Gm44702	0.475078	-0.00296759	0.193918	0.860564	NA	beta 2	fed-fast12
Ech1	239.327	0.00166466	0.088342	0.983752	0.996097	beta 2	fed-fast12
Lgals4	6.52207	-0.0692514	0.199982	0.274776	NA	beta 2	fed-fast12
Capn12	1.38547	0.0293042	0.195538	0.326473	NA	beta 2	fed-fast12
Gm44700	0.160988	-0.00669988	0.194608	0.765101	NA	beta 2	fed-fast12
Actn4	75.0831	-0.0962265	0.141343	0.344982	0.643868	beta 2	fed-fast12
Eif3k	173.933	-0.194533	0.110198	0.0363422	0.174577	beta 2	fed-fast12
Map4k1	0.283111	-0.000963548	0.19417	0.904715	NA	beta 2	fed-fast12
Ryr1	0.138217	-0.0063182	0.194594	0.76923	NA	beta 2	fed-fast12
Gm26604	0.138217	-0.0063182	0.194594	0.76923	NA	beta 2	fed-fast12
Fam98c	17.5031	-0.106629	0.203056	0.231558	NA	beta 2	fed-fast12
1110035H17Rik	2.4348	-0.0426942	0.19727	0.276327	NA	beta 2	fed-fast12
Spred3	14.7919	-0.060766	0.182513	0.462481	NA	beta 2	fed-fast12
Ggn	0.992557	0.00777557	0.193096	0.759446	NA	beta 2	fed-fast12
Psmd8	121.623	0.149718	0.120629	0.124184	0.369827	beta 2	fed-fast12
Catsperg1	0.471215	0.0079457	0.194101	0.659382	NA	beta 2	fed-fast12
Yif1b	75.3815	0.218838	0.164477	0.0612478	0.242163	beta 2	fed-fast12
2200002D01Rik	0.105409	0.00511835	0.194533	0.908551	NA	beta 2	fed-fast12
Spint2	77.8258	-0.0664353	0.133927	0.501058	0.757413	beta 2	fed-fast12
Ppp1r14a	0.659012	-0.0190695	0.19509	0.296945	NA	beta 2	fed-fast12
Dpf1	4.80102	-0.0318905	0.189753	0.557019	NA	beta 2	fed-fast12
Sipa1l3	11.2371	-0.0532053	0.187228	0.46322	NA	beta 2	fed-fast12
Zfp84	8.13421	-0.0968209	0.211231	0.187014	NA	beta 2	fed-fast12
Zfp30	13.686	-0.233769	0.337703	0.0437682	NA	beta 2	fed-fast12
Zfp790	1.56239	-0.0143232	0.192571	0.658033	NA	beta 2	fed-fast12
Zfp940	1.50134	0.0353598	0.196733	0.263885	NA	beta 2	fed-fast12
Zfp420	6.17462	0.0477132	0.191929	0.431834	NA	beta 2	fed-fast12
Zfp27	5.72281	0.0202682	0.187277	0.714851	NA	beta 2	fed-fast12
Zfp383	15.2094	-0.0595772	0.182898	0.465161	NA	beta 2	fed-fast12
Zfp74	10.9378	-0.0737203	0.194209	0.331994	NA	beta 2	fed-fast12
Zfp568	3.57787	-0.0156964	0.189172	0.739948	NA	beta 2	fed-fast12
Zfp14	2.79041	-0.00855835	0.190443	0.830535	NA	beta 2	fed-fast12
Zfp82	0.135365	0.00549266	0.194549	0.908551	NA	beta 2	fed-fast12
Zfp566	3.99548	-0.0376258	0.193725	0.423082	NA	beta 2	fed-fast12
Zfp260	40.6227	-0.161975	0.186155	0.151026	0.414799	beta 2	fed-fast12
Zfp382	0.404657	-0.00887175	0.194266	0.627647	NA	beta 2	fed-fast12
Zfp146	5.07652	-0.0672862	0.201888	0.236731	NA	beta 2	fed-fast12
Gm5113	1.54328	-0.00239135	0.191852	0.940156	NA	beta 2	fed-fast12
Cox7a1	29.2372	0.486855	0.314221	0.00876155	0.0660755	beta 2	fed-fast12
Capns1	166.113	0.190327	0.112616	0.0435916	0.194824	beta 2	fed-fast12
Gm26810	1.28976	-0.0198265	0.194105	0.469208	NA	beta 2	fed-fast12
Nfix	398.304	-0.270374	0.0779822	0.000177303	0.00301617	beta 2	fed-fast12
Polr2i	114.251	0.0030105	0.111794	0.9745	0.992281	beta 2	fed-fast12
Wdr62	0.626048	-0.0218907	0.195455	0.279464	NA	beta 2	fed-fast12
Thap8	0.845476	-0.0309783	0.197095	0.150451	NA	beta 2	fed-fast12
Clip3	49.3094	-0.384956	0.233278	0.0117118	0.0817678	beta 2	fed-fast12
Alkbh6	30.3529	0.00844027	0.158522	0.927997	0.973655	beta 2	fed-fast12
Syne4	0.8493	0.000215471	0.193134	0.992317	NA	beta 2	fed-fast12
Sdhaf1	40.9128	0.0119047	0.149782	0.902923	0.965866	beta 2	fed-fast12
E130208F15Rik	0.138217	-0.0063182	0.194594	0.76923	NA	beta 2	fed-fast12
Lrfn3	4.50386	-0.020081	0.188281	0.700622	NA	beta 2	fed-fast12
Tyrobp	0.789917	-0.0395385	0.199719	0.0565817	NA	beta 2	fed-fast12
Hcst	0.308733	-0.0139128	0.195015	0.470198	NA	beta 2	fed-fast12
Nfkbid	0.863743	-0.00991282	0.193517	0.67233	NA	beta 2	fed-fast12
Aplp1	28.9434	-0.134815	0.19443	0.201128	0.481337	beta 2	fed-fast12
Nphs1	0.108996	-0.00598584	0.194576	0.76923	NA	beta 2	fed-fast12
Arhgap33	1.39542	-0.00405646	0.192404	0.888267	NA	beta 2	fed-fast12
Proser3	4.11581	0.00366005	0.188085	0.940932	NA	beta 2	fed-fast12
Hspb6	28.4849	-0.0645673	0.174894	0.474865	0.740898	beta 2	fed-fast12
Lin37	20.4476	0.0780064	0.184038	0.382288	0.675423	beta 2	fed-fast12
Psenen	217.28	0.0687967	0.0923494	0.395389	0.685901	beta 2	fed-fast12
U2af1l4	3.60592	-0.022299	0.190264	0.63389	NA	beta 2	fed-fast12
Gm49396	0.349123	0.0032654	0.194099	0.868923	NA	beta 2	fed-fast12
Igflr1	0.135365	0.00549266	0.194549	0.908551	NA	beta 2	fed-fast12
Kmt2b	17.6987	-0.154357	0.228131	0.129765	NA	beta 2	fed-fast12
Upk1a	0.652417	-0.00993203	0.193838	0.617119	NA	beta 2	fed-fast12
Cox6b1	451.856	0.0565196	0.0710137	0.39491	0.685564	beta 2	fed-fast12
Etv2	0.147745	-0.00641088	0.194599	0.76923	NA	beta 2	fed-fast12
Rbm42	46.5211	0.0938382	0.159972	0.361043	0.656651	beta 2	fed-fast12
Gm26610	0.557133	0.0253597	0.196423	0.20708	NA	beta 2	fed-fast12
Haus5	3.04222	0.075691	0.211027	0.0980103	NA	beta 2	fed-fast12
Pmis2	0.214405	-0.000646428	0.194224	0.913293	NA	beta 2	fed-fast12
Atp4a	0.160988	-0.00669988	0.194608	0.765101	NA	beta 2	fed-fast12
Tmem147	192.398	0.177546	0.103065	0.0448791	0.198646	beta 2	fed-fast12
Tmem147os	4.73744	-0.0980685	0.221666	0.0902791	NA	beta 2	fed-fast12
Gm26935	3.85653	-0.0176804	0.189175	0.713079	NA	beta 2	fed-fast12
Sbsn	13.1617	0.240152	0.354022	0.0401765	NA	beta 2	fed-fast12
Dmkn	0.931339	-0.0386109	0.198875	0.098666	NA	beta 2	fed-fast12
Mag	0.784194	0.00857835	0.19359	0.680706	NA	beta 2	fed-fast12
Usf2	61.4109	0.00565391	0.137028	0.954019	0.982444	beta 2	fed-fast12
Gm17077	0.0993219	0.0050293	0.194529	0.908551	NA	beta 2	fed-fast12
Gm4673	5.8886	-0.00431278	0.186748	0.93291	NA	beta 2	fed-fast12
Lsr	10.9632	-0.102272	0.210157	0.19943	NA	beta 2	fed-fast12
Fam187b	1.61525	-0.0478901	0.200882	0.127094	NA	beta 2	fed-fast12
Fxyd5	1.30193	0.0357764	0.197412	0.200568	NA	beta 2	fed-fast12
Fxyd7	1.46749	-0.00455869	0.192222	0.879522	NA	beta 2	fed-fast12
Fxyd1	220.752	-0.0680336	0.0919064	0.39909	0.688918	beta 2	fed-fast12
Lgi4	0.391371	-0.0085175	0.194252	0.630454	NA	beta 2	fed-fast12
Fxyd3	0.105453	0.00511898	0.194533	0.908551	NA	beta 2	fed-fast12
Hpn	0.160988	-0.00669988	0.194608	0.765101	NA	beta 2	fed-fast12
Scn1b	1.29944	-0.012099	0.192894	0.678592	NA	beta 2	fed-fast12
Gramd1a	13.6122	-0.0577483	0.183468	0.471284	NA	beta 2	fed-fast12
G630030J09Rik	0.147745	-0.00641088	0.194599	0.76923	NA	beta 2	fed-fast12
Wtip	24.6328	0.469636	0.358931	0.0125855	0.0856876	beta 2	fed-fast12
Tcf4	233.538	-0.269193	0.0989471	0.00209325	0.022561	beta 2	fed-fast12
Pdcd2l	18.2927	-0.00506054	0.170759	0.949196	NA	beta 2	fed-fast12
Gpi1	126.552	0.261243	0.130972	0.0139949	0.0912266	beta 2	fed-fast12
Gm12758	1.77616	0.00342956	0.191501	0.920246	NA	beta 2	fed-fast12
4931406P16Rik	23.3006	-0.240662	0.27208	0.0604085	0.240354	beta 2	fed-fast12
Lsm14a	37.8886	-0.0847204	0.165306	0.396104	0.68694	beta 2	fed-fast12
Gm12764	0.0993219	0.0050293	0.194529	0.908551	NA	beta 2	fed-fast12
Gm12784	0.214449	-0.000645226	0.194224	0.913286	NA	beta 2	fed-fast12
Gm44837	0.204731	0.00911549	0.194668	0.70706	NA	beta 2	fed-fast12
Kctd15	5.60322	0.00826306	0.187097	0.875321	NA	beta 2	fed-fast12
Gm12781	0.761423	0.00907277	0.193633	0.679222	NA	beta 2	fed-fast12
Chst8	0.108996	-0.00598584	0.194576	0.76923	NA	beta 2	fed-fast12
Rpl13a	193.876	-0.2675	0.106939	0.00391077	0.0366581	beta 2	fed-fast12
Cebpg	19.3893	-0.0452809	0.171958	0.602541	0.820959	beta 2	fed-fast12
Gm35611	0.105453	0.00511898	0.194533	0.908551	NA	beta 2	fed-fast12
Gm45091	0.51361	-0.0155803	0.19469	0.414954	NA	beta 2	fed-fast12
Cebpa	0.663728	0.0162319	0.194682	0.389236	NA	beta 2	fed-fast12
Slc7a10	22.0959	-0.273694	0.306277	0.0446427	0.197893	beta 2	fed-fast12
Lrp3	44.343	-0.0251736	0.152182	0.791064	0.918422	beta 2	fed-fast12
Gpatch1	15.1542	-0.0373058	0.17546	0.647248	NA	beta 2	fed-fast12
Rhpn2	0.323446	-0.00570587	0.194211	0.715432	NA	beta 2	fed-fast12
Faap24	3.69786	0.0430828	0.195449	0.361237	NA	beta 2	fed-fast12
Cep89	11.6064	0.102475	0.208665	0.210173	NA	beta 2	fed-fast12
Nudt19	34.7831	-0.0279608	0.154029	0.768045	0.909589	beta 2	fed-fast12
B230322F03Rik	3.61939	0.0449618	0.195666	0.350391	NA	beta 2	fed-fast12
Ankrd27	4.98395	-0.00233022	0.18592	0.964944	NA	beta 2	fed-fast12
Pdcd5	203.258	0.0452436	0.0934321	0.584415	0.80886	beta 2	fed-fast12
Dpy19l3	22.4742	0.157752	0.219189	0.141111	0.399324	beta 2	fed-fast12
Zfp507	10.5537	-0.00939374	0.179128	0.892358	NA	beta 2	fed-fast12
Gm26790	0.204731	0.00911549	0.194668	0.70706	NA	beta 2	fed-fast12
E130304I02Rik	0.0993219	0.0050293	0.194529	0.908551	NA	beta 2	fed-fast12
Tshz3	5.68911	-0.0319594	0.188339	0.58169	NA	beta 2	fed-fast12
Gm45768	0.842952	-0.00979568	0.193612	0.665972	NA	beta 2	fed-fast12
Zfp536	1.59425	-0.0484563	0.201118	0.123289	NA	beta 2	fed-fast12
Uri1	22.9551	-0.220487	0.266016	0.0705877	0.263588	beta 2	fed-fast12
Ccne1	0.253198	-0.00170016	0.194201	0.908196	NA	beta 2	fed-fast12
1600014C10Rik	5.88405	-0.013309	0.185505	0.816481	NA	beta 2	fed-fast12
Plekhf1	0.0993219	0.0050293	0.194529	0.908551	NA	beta 2	fed-fast12
Pop4	22.2633	-0.0073243	0.166653	0.930908	0.974688	beta 2	fed-fast12
Zfp619	3.24558	0.021614	0.190929	0.625244	NA	beta 2	fed-fast12
Gm37494	36.4861	-0.020853	0.151994	0.826148	0.933577	beta 2	fed-fast12
Gm26526	7.78822	0.0656036	0.195969	0.332007	NA	beta 2	fed-fast12
A230077H06Rik	0.105453	0.00511898	0.194533	0.908551	NA	beta 2	fed-fast12
Vstm2b	5.4698	0.0814049	0.209249	0.167683	NA	beta 2	fed-fast12
AI987944	21.8762	-0.00730517	0.167217	0.930543	0.974688	beta 2	fed-fast12
Gm17102	2.0605	0.0400727	0.197521	0.24298	NA	beta 2	fed-fast12
Gm20449	1.08773	-0.0125206	0.193348	0.636124	NA	beta 2	fed-fast12
Vmn2r57	0.160988	-0.00669988	0.194608	0.765101	NA	beta 2	fed-fast12
AW146154	9.81159	-0.109583	0.216349	0.167237	NA	beta 2	fed-fast12
Gm6871	0.147745	-0.00641088	0.194599	0.76923	NA	beta 2	fed-fast12
2610021A01Rik	7.14695	0.0143342	0.18414	0.81627	NA	beta 2	fed-fast12
Zfp788	26.6578	-0.320316	0.296913	0.0315457	0.159087	beta 2	fed-fast12
Zfp141	5.14935	0.00225038	0.186901	0.966862	NA	beta 2	fed-fast12
Zfp977	1.04003	0.00291278	0.192853	0.911214	NA	beta 2	fed-fast12
Zfp976	9.6403	0.0450019	0.185651	0.526254	NA	beta 2	fed-fast12
Zfp975	4.20432	0.0370451	0.192608	0.461142	NA	beta 2	fed-fast12
Zfp715	9.97487	0.0122891	0.179117	0.863413	NA	beta 2	fed-fast12
Sub1	1101.89	-0.263963	0.0587263	2.5644e-06	8.55421e-05	beta 2	fed-fast12
Vsig10l	4.53697	-0.0571605	0.198615	0.280053	NA	beta 2	fed-fast12
Iglon5	8.81568	-0.0443349	0.186421	0.520489	NA	beta 2	fed-fast12
Zfp658	1.47388	0.0360731	0.197314	0.230309	NA	beta 2	fed-fast12
Zfp719	9.10862	-0.0662349	0.193251	0.357959	NA	beta 2	fed-fast12
Zfp819	0.285962	-0.0131811	0.194956	0.487186	NA	beta 2	fed-fast12
Ctu1	1.59595	-0.000302588	0.191942	0.991759	NA	beta 2	fed-fast12
Klk13	0.108996	-0.00598584	0.194576	0.76923	NA	beta 2	fed-fast12
Klk8	0.394959	-0.0200613	0.195664	0.294604	NA	beta 2	fed-fast12
1700028J19Rik	0.375437	-0.00800787	0.194229	0.663497	NA	beta 2	fed-fast12
2410002F23Rik	24.0554	-0.0719528	0.175888	0.435484	0.709683	beta 2	fed-fast12
Clec11a	7.74229	0.0239282	0.184815	0.704449	NA	beta 2	fed-fast12
Shank1	3.40734	0.0399688	0.194326	0.399336	NA	beta 2	fed-fast12
1700008O03Rik	4.0943	0.0165852	0.189089	0.732884	NA	beta 2	fed-fast12
Syt3	7.19423	0.00786769	0.18314	0.900921	NA	beta 2	fed-fast12
Lrrc4b	25.6407	-0.0129989	0.162767	0.8831	0.958725	beta 2	fed-fast12
Aspdh	0.845158	-0.0300378	0.196899	0.155964	NA	beta 2	fed-fast12
Josd2	50.4008	0.0290976	0.143885	0.767498	0.909589	beta 2	fed-fast12
5430431A17Rik	2.04624	-0.0784882	0.215906	0.0242018	NA	beta 2	fed-fast12
Emc10	103.983	0.174879	0.132598	0.090852	0.307353	beta 2	fed-fast12
Fam71e1	23.7877	-0.0259473	0.164892	0.77041	0.910914	beta 2	fed-fast12
Mybpc2	0.744718	-0.0362692	0.198857	0.0713398	NA	beta 2	fed-fast12
Pold1	2.98526	-0.0290805	0.192261	0.512069	NA	beta 2	fed-fast12
Nr1h2	47.0794	0.0328414	0.147063	0.735707	0.892504	beta 2	fed-fast12
Napsa	0.147745	-0.00641088	0.194599	0.76923	NA	beta 2	fed-fast12
Gm15396	0.76751	0.00867703	0.193687	0.683003	NA	beta 2	fed-fast12
Kcnc3	35.8038	-0.421745	0.26992	0.0110554	0.0783055	beta 2	fed-fast12
Gm44832	0.214449	-0.000645226	0.194224	0.913286	NA	beta 2	fed-fast12
Myh14	18.9763	0.104971	0.194858	0.263445	0.556534	beta 2	fed-fast12
2310016G11Rik	2.94924	0.0746286	0.211588	0.0746455	NA	beta 2	fed-fast12
Zfp473	0.313771	0.00418672	0.194099	0.873095	NA	beta 2	fed-fast12
Vrk3	35.9674	0.185402	0.206658	0.115331	0.354786	beta 2	fed-fast12
Atf5	17.4489	-0.0186848	0.172309	0.817352	NA	beta 2	fed-fast12
Nup62	10.4804	-0.0392672	0.183712	0.578981	NA	beta 2	fed-fast12
Tbc1d17	23.6025	-0.150005	0.210728	0.158043	0.425846	beta 2	fed-fast12
Akt1s1	37.6404	0.0337083	0.154979	0.725502	0.888063	beta 2	fed-fast12
Pnkp	21.6278	0.110917	0.193792	0.254461	0.547527	beta 2	fed-fast12
Ptov1	229.177	0.0490646	0.0900294	0.536221	0.779296	beta 2	fed-fast12
Med25	47.8302	-0.202019	0.199086	0.0922468	0.310138	beta 2	fed-fast12
Fuz	39.4277	0.291603	0.238637	0.0369128	0.176234	beta 2	fed-fast12
Ap2a1	38.3896	0.00156244	0.14961	0.988053	0.997745	beta 2	fed-fast12
Tsks	0.138217	-0.0063182	0.194594	0.76923	NA	beta 2	fed-fast12
Cpt1c	27.2972	0.105747	0.180862	0.294613	0.58893	beta 2	fed-fast12
6530437J22Rik	0.715533	0.00938337	0.193596	0.66888	NA	beta 2	fed-fast12
Prmt1	87.9755	0.190245	0.146833	0.0819248	0.288939	beta 2	fed-fast12
Gm15545	4.68651	0.0546688	0.196963	0.31849	NA	beta 2	fed-fast12
Bcl2l12	19.7403	0.00700235	0.166533	0.93682	0.97646	beta 2	fed-fast12
Irf3	37.8228	-0.0987439	0.167896	0.333227	0.63165	beta 2	fed-fast12
Scaf1	31.7968	-0.0591549	0.161185	0.539133	0.780408	beta 2	fed-fast12
Rras	73.6237	0.194047	0.163414	0.0905684	0.306741	beta 2	fed-fast12
Prr12	20.3258	0.0353054	0.168959	0.688801	0.871087	beta 2	fed-fast12
Prrg2	8.45493	0.0327697	0.184057	0.63072	NA	beta 2	fed-fast12
Nosip	23.1383	-0.135675	0.204339	0.186492	0.462628	beta 2	fed-fast12
Rcn3	56.2698	0.0987083	0.147827	0.338167	0.637976	beta 2	fed-fast12
Gm45669	1.27044	0.0249446	0.194726	0.393851	NA	beta 2	fed-fast12
Fcgrt	54.9951	0.0672736	0.147027	0.502795	0.758321	beta 2	fed-fast12
Ube2d3	241.225	-0.260436	0.100358	0.00315909	0.0308218	beta 2	fed-fast12
Fstl1	205.761	-0.259839	0.107084	0.00496863	0.0440828	beta 2	fed-fast12
Flt3l	5.65723	-0.0296863	0.187748	0.609827	NA	beta 2	fed-fast12
Aldh16a1	2.69322	0.0366984	0.19531	0.360038	NA	beta 2	fed-fast12
Pih1d1	25.0415	0.177493	0.231191	0.113719	0.351094	beta 2	fed-fast12
Slc17a7	0.394959	-0.0200613	0.195664	0.294604	NA	beta 2	fed-fast12
Tead2	8.65085	-0.0281158	0.183165	0.679791	NA	beta 2	fed-fast12
Slc6a16	0.138217	-0.0063182	0.194594	0.76923	NA	beta 2	fed-fast12
Trpm4	18.1716	0.0663756	0.183408	0.432194	NA	beta 2	fed-fast12
Ppfia3	1.45898	-0.0254711	0.194701	0.389685	NA	beta 2	fed-fast12
Mtag2	1.2804	-0.00875284	0.19292	0.746148	NA	beta 2	fed-fast12
Lin7b	3.45394	0.0505648	0.197801	0.289761	NA	beta 2	fed-fast12
Snrnp70	124.717	-0.139434	0.119521	0.149108	0.411833	beta 2	fed-fast12
Ntf5	0.105409	0.00511835	0.194533	0.908551	NA	beta 2	fed-fast12
Lhb	0.365738	-0.0171509	0.195342	0.35275	NA	beta 2	fed-fast12
Ruvbl2	17.7569	0.670727	0.449122	0.00568667	NA	beta 2	fed-fast12
Gys1	6.64319	0.0328165	0.189168	0.560856	NA	beta 2	fed-fast12
Rpl18a	825.022	-0.252251	0.0606791	1.25532e-05	0.00034383	beta 2	fed-fast12
Bax	109.336	0.106194	0.124254	0.278228	0.572172	beta 2	fed-fast12
Dhdh	22.6781	-0.0734565	0.177457	0.422956	0.703081	beta 2	fed-fast12
Tulp2	0.198644	0.00782843	0.194631	0.738791	NA	beta 2	fed-fast12
Nucb1	49.9786	0.0819639	0.156794	0.418588	0.701474	beta 2	fed-fast12
Ppp1r15a	87.1309	0.352985	0.205211	0.0127053	0.0860127	beta 2	fed-fast12
Plekha4	1.63177	-0.0155356	0.192944	0.614833	NA	beta 2	fed-fast12
Hsd17b14	0.0993219	0.0050293	0.194529	0.908551	NA	beta 2	fed-fast12
0610005C13Rik	0.451944	-0.00245324	0.193779	0.887823	NA	beta 2	fed-fast12
Bcat2	11.4738	-0.00802791	0.177665	0.910831	NA	beta 2	fed-fast12
Rasip1	2.02422	0.0337894	0.195783	0.328902	NA	beta 2	fed-fast12
Gm45437	0.461472	-0.00269392	0.193777	0.887211	NA	beta 2	fed-fast12
A030001D20Rik	7.70868	0.125443	0.235115	0.098994	NA	beta 2	fed-fast12
Mamstr	0.985119	-0.0299451	0.196412	0.237553	NA	beta 2	fed-fast12
Car11	4.31738	0.00368506	0.187706	0.941735	NA	beta 2	fed-fast12
Ptms	489.412	-0.240223	0.079232	0.000963292	0.0123962	beta 2	fed-fast12
Sphk2	15.8959	0.0818368	0.188193	0.351189	NA	beta 2	fed-fast12
Rpl18	822.574	-0.00342785	0.0563919	0.948777	0.981148	beta 2	fed-fast12
Fam83e	0.523182	-0.015838	0.194716	0.407145	NA	beta 2	fed-fast12
Sult2b1	2.04324	0.0128558	0.192115	0.703499	NA	beta 2	fed-fast12
Gm31597	0.788496	0.0269567	0.196065	0.228651	NA	beta 2	fed-fast12
Lmtk3	6.78927	-0.0333289	0.186674	0.594714	NA	beta 2	fed-fast12
Pnrc1	284.416	-0.238954	0.0900613	0.00308092	0.0303568	beta 2	fed-fast12
Kcnj14	0.105409	0.00511835	0.194533	0.908551	NA	beta 2	fed-fast12
Grwd1	5.98957	0.0137041	0.185742	0.812621	NA	beta 2	fed-fast12
Gm45441	0.443005	0.0096607	0.194247	0.643627	NA	beta 2	fed-fast12
Grin2d	1.33664	-0.00772002	0.19266	0.783651	NA	beta 2	fed-fast12
Kdelr1	107.732	0.087935	0.122158	0.362772	0.657992	beta 2	fed-fast12
Tmem143	10.089	-0.0112207	0.178868	0.873159	NA	beta 2	fed-fast12
Emp3	14.0525	0.0365865	0.179977	0.632771	NA	beta 2	fed-fast12
Gm45442	0.160988	-0.00669988	0.194608	0.765101	NA	beta 2	fed-fast12
Ccdc114	17.9269	0.0224131	0.170505	0.790898	NA	beta 2	fed-fast12
Nomo1	24.7935	-0.0135663	0.16387	0.877297	0.955902	beta 2	fed-fast12
Ush1c	0.24367	-0.001462	0.194205	0.909382	NA	beta 2	fed-fast12
Kcnc1	0.408947	0.00482787	0.19411	0.834198	NA	beta 2	fed-fast12
Sergef	6.38028	0.0969959	0.217137	0.137023	NA	beta 2	fed-fast12
Saal1	9.1865	0.0591499	0.190811	0.406136	NA	beta 2	fed-fast12
Saa3	0.105409	0.00511835	0.194533	0.908551	NA	beta 2	fed-fast12
Hps5	10.5202	0.00415611	0.179332	0.953993	NA	beta 2	fed-fast12
Gtf2h1	15.8531	0.020165	0.173206	0.804158	NA	beta 2	fed-fast12
Ldha	197.696	0.153598	0.103656	0.0826168	0.290864	beta 2	fed-fast12
Tsg101	66.7695	-0.140188	0.156292	0.193272	0.471416	beta 2	fed-fast12
Uevld	3.36435	0.0244223	0.191124	0.591123	NA	beta 2	fed-fast12
Spty2d1	50.7103	-0.19193	0.192287	0.103709	0.332928	beta 2	fed-fast12
Tmem86a	27.0049	0.274906	0.280341	0.0467095	0.203727	beta 2	fed-fast12
Ptpn5	0.671392	-0.0325407	0.197934	0.098438	NA	beta 2	fed-fast12
Zdhhc13	9.02945	-0.0421284	0.186186	0.536573	NA	beta 2	fed-fast12
Nav2	56.4539	-0.231325	0.197697	0.0630467	0.246701	beta 2	fed-fast12
Gm32849	0.334009	0.0142659	0.195015	0.484638	NA	beta 2	fed-fast12
Htatip2	10.1136	0.0880017	0.203265	0.247356	NA	beta 2	fed-fast12
Prmt3	11.2503	0.000131038	0.179399	0.999998	NA	beta 2	fed-fast12
Slc6a5	0.247213	-0.0118297	0.194858	0.533244	NA	beta 2	fed-fast12
Nell1	0.371849	0.00318394	0.194023	0.858767	NA	beta 2	fed-fast12
Ano5	46.2429	-0.107183	0.16695	0.300783	0.596207	beta 2	fed-fast12
Slc17a6	0.234687	0.0101329	0.194717	0.687941	NA	beta 2	fed-fast12
Fancf	3.43468	0.0156119	0.190029	0.725793	NA	beta 2	fed-fast12
Gas2	5.31278	-0.0990451	0.220238	0.111243	NA	beta 2	fed-fast12
Svip	17.8756	0.133071	0.21368	0.174613	NA	beta 2	fed-fast12
Luzp2	0.619018	-0.00956282	0.193907	0.640715	NA	beta 2	fed-fast12
Tubgcp5	19.974	0.0563951	0.174172	0.526343	0.773833	beta 2	fed-fast12
Cyfip1	73.2483	-0.196795	0.157662	0.0812589	0.287269	beta 2	fed-fast12
Nipa2	53.7146	-0.247243	0.196298	0.0508351	0.21554	beta 2	fed-fast12
Nipa1	22.7479	0.547957	0.375757	0.00817881	0.0631768	beta 2	fed-fast12
Herc2	29.645	0.267507	0.267203	0.0497648	0.212399	beta 2	fed-fast12
Gabrg3	1.40135	0.00482874	0.192104	0.877487	NA	beta 2	fed-fast12
Gm9962	0.234687	0.0101329	0.194717	0.687941	NA	beta 2	fed-fast12
Gabrb3	12.1094	-0.0197874	0.177528	0.789636	NA	beta 2	fed-fast12
Atp10a	5.54168	0.0630962	0.200634	0.253191	NA	beta 2	fed-fast12
Ube3a	122.757	0.0410886	0.112018	0.654927	0.849916	beta 2	fed-fast12
Gm38393	2.44524	-0.0497932	0.199838	0.208183	NA	beta 2	fed-fast12
Snrpn	100.121	0.309897	0.152285	0.00918507	0.068299	beta 2	fed-fast12
Gm44644	0.108996	-0.00598584	0.194576	0.76923	NA	beta 2	fed-fast12
Gm44643	0.0993219	0.0050293	0.194529	0.908551	NA	beta 2	fed-fast12
A230006K03Rik	0.217993	-0.00938868	0.194732	0.598181	NA	beta 2	fed-fast12
B230209E15Rik	1.06218	-0.0492633	0.202971	0.0223999	NA	beta 2	fed-fast12
A230057D06Rik	9.70797	-0.125672	0.231066	0.115298	NA	beta 2	fed-fast12
Gm9801	4.1366	-0.0335347	0.191461	0.507719	NA	beta 2	fed-fast12
Ndn	189.791	-0.059074	0.0956686	0.477887	0.741607	beta 2	fed-fast12
Magel2	1.58563	-0.0568984	0.204874	0.0620409	NA	beta 2	fed-fast12
Mkrn3	3.11221	0.07577	0.211095	0.0963072	NA	beta 2	fed-fast12
Peg12	1.45724	-0.0290892	0.195441	0.331547	NA	beta 2	fed-fast12
Chrna7	0.204731	0.00911549	0.194668	0.70706	NA	beta 2	fed-fast12
Otud7a	0.160988	-0.00669988	0.194608	0.765101	NA	beta 2	fed-fast12
Xpr1	438.121	-0.22929	0.0756607	0.001052	0.0132717	beta 2	fed-fast12
Trpm1	0.0993219	0.0050293	0.194529	0.908551	NA	beta 2	fed-fast12
Mtmr10	11.1087	0.175609	0.278549	0.0639965	NA	beta 2	fed-fast12
Gm20457	0.716934	-0.0372076	0.199033	0.0729673	NA	beta 2	fed-fast12
Fan1	3.69598	0.00114384	0.18817	0.982156	NA	beta 2	fed-fast12
Mphosph10	26.7137	-0.117921	0.187513	0.248482	0.538872	beta 2	fed-fast12
Mcee	115.984	0.143355	0.123015	0.144871	0.404974	beta 2	fed-fast12
Apba2	1.40422	0.0135556	0.192959	0.646719	NA	beta 2	fed-fast12
Nsmce3	64.2507	0.115919	0.146608	0.267059	0.560299	beta 2	fed-fast12
Tjp1	104.443	0.0773407	0.126998	0.42903	0.706698	beta 2	fed-fast12
Tarsl2	5.60682	0.0649467	0.200952	0.249766	NA	beta 2	fed-fast12
Tm2d3	130.271	0.115521	0.11847	0.227729	0.512541	beta 2	fed-fast12
Pcsk6	10.7015	0.0882748	0.202605	0.250243	NA	beta 2	fed-fast12
Snrpa1	35.551	0.170578	0.195918	0.136361	0.391825	beta 2	fed-fast12
Selenos	275.648	0.0943674	0.0908105	0.239394	0.528008	beta 2	fed-fast12
Gm26827	0.108996	-0.00598584	0.194576	0.76923	NA	beta 2	fed-fast12
Chsy1	31.2448	-0.30379	0.267536	0.0347111	0.169746	beta 2	fed-fast12
Lrrk1	2.67519	-0.0605984	0.203634	0.155048	NA	beta 2	fed-fast12
Gm44752	0.138217	-0.0063182	0.194594	0.76923	NA	beta 2	fed-fast12
Aldh1a3	0.0993219	0.0050293	0.194529	0.908551	NA	beta 2	fed-fast12
Asb7	11.6889	-0.116571	0.216152	0.172333	NA	beta 2	fed-fast12
Lins1	8.54772	0.0252569	0.185456	0.684324	NA	beta 2	fed-fast12
Cers3	0.0993219	0.0050293	0.194529	0.908551	NA	beta 2	fed-fast12
Adamts17	2.30634	0.00516292	0.190813	0.892368	NA	beta 2	fed-fast12
1700112J16Rik	1.92414	-0.0150761	0.192246	0.65972	NA	beta 2	fed-fast12
Lysmd4	3.71947	0.00269721	0.18856	0.955719	NA	beta 2	fed-fast12
Mef2a	35.8867	0.0201169	0.155063	0.837642	0.939604	beta 2	fed-fast12
Lrrc28	6.44776	-0.0483039	0.191603	0.432282	NA	beta 2	fed-fast12
Ttc23	12.235	-0.0211766	0.177618	0.776265	NA	beta 2	fed-fast12
Synm	22.7242	0.0435649	0.170846	0.622615	0.831871	beta 2	fed-fast12
Gm34350	0.105409	0.00511835	0.194533	0.908551	NA	beta 2	fed-fast12
Igf1r	118.461	-0.0543561	0.116725	0.562048	0.79507	beta 2	fed-fast12
Pgpep1l	0.586254	0.00257762	0.193602	0.889166	NA	beta 2	fed-fast12
Fam169b	0.147745	-0.00641088	0.194599	0.76923	NA	beta 2	fed-fast12
Arrdc4	3.25892	-0.0292489	0.193033	0.481954	NA	beta 2	fed-fast12
Gm29683	0.138217	-0.0063182	0.194594	0.76923	NA	beta 2	fed-fast12
Nr2f2	7.16992	-0.187775	0.322612	0.0245621	NA	beta 2	fed-fast12
Mctp2	4.03678	0.00802042	0.188056	0.870023	NA	beta 2	fed-fast12
Gm30075	0.214449	-0.000645226	0.194224	0.913286	NA	beta 2	fed-fast12
A730056A06Rik	0.580958	0.0264581	0.196609	0.190913	NA	beta 2	fed-fast12
Rgma	33.8062	-0.353503	0.270881	0.0216237	0.125495	beta 2	fed-fast12
Chd2	62.5892	0.0771567	0.14039	0.442859	0.715646	beta 2	fed-fast12
Gm44686	0.436183	0.00707895	0.194157	0.700414	NA	beta 2	fed-fast12
Gm44737	0.108996	-0.00598584	0.194576	0.76923	NA	beta 2	fed-fast12
Fam174b	0.214405	-0.000646428	0.194224	0.913293	NA	beta 2	fed-fast12
Gm21269	0.382578	-0.00671325	0.194148	0.661896	NA	beta 2	fed-fast12
St8sia2	0.941318	0.016123	0.194175	0.472561	NA	beta 2	fed-fast12
Slco3a1	27.3874	-0.0073018	0.158337	0.93587	0.97646	beta 2	fed-fast12
Gm7580	0.0993219	0.0050293	0.194529	0.908551	NA	beta 2	fed-fast12
4930533N22Rik	0.160988	-0.00669988	0.194608	0.765101	NA	beta 2	fed-fast12
Akap13	31.2584	-0.00551174	0.158455	0.951153	0.981879	beta 2	fed-fast12
AU020206	1.76117	-0.00340821	0.191558	0.919304	NA	beta 2	fed-fast12
Klhl25	3.54608	0.0342685	0.19299	0.463039	NA	beta 2	fed-fast12
Ntrk3	27.6594	-0.338519	0.298947	0.0271016	0.146447	beta 2	fed-fast12
Gm9885	9.75503	-0.0112566	0.179655	0.870932	NA	beta 2	fed-fast12
Mrpl46	27.5332	0.145665	0.203658	0.174456	0.449564	beta 2	fed-fast12
Mrps11	36.7194	-0.105925	0.168895	0.305513	0.600467	beta 2	fed-fast12
Det1	5.8902	0.0161003	0.186834	0.769875	NA	beta 2	fed-fast12
1700011D18Rik	0.529588	-0.0148578	0.194672	0.419277	NA	beta 2	fed-fast12
Aen	15.289	0.269625	0.363214	0.0396161	NA	beta 2	fed-fast12
Isg20	0.451944	-0.00245324	0.193779	0.887823	NA	beta 2	fed-fast12
Acan	0.138217	-0.0063182	0.194594	0.76923	NA	beta 2	fed-fast12
Hapln3	0.108996	-0.00598584	0.194576	0.76923	NA	beta 2	fed-fast12
Mfge8	22.7916	-0.0715018	0.176421	0.435485	0.709683	beta 2	fed-fast12
Abhd2	29.7424	-0.0851048	0.171828	0.385898	0.677904	beta 2	fed-fast12
Rlbp1	2.78812	0.0637675	0.205089	0.142255	NA	beta 2	fed-fast12
Polg	9.62152	0.0469156	0.186788	0.505342	NA	beta 2	fed-fast12
Mir9-3hg	1.41697	0.0294527	0.195564	0.323324	NA	beta 2	fed-fast12
Gm35040	0.662115	0.00184879	0.193556	0.900101	NA	beta 2	fed-fast12
Gm45168	0.760677	-0.0186589	0.194546	0.42323	NA	beta 2	fed-fast12
Ticrr	0.105453	0.00511898	0.194533	0.908551	NA	beta 2	fed-fast12
Kif7	2.46014	0.0161818	0.19136	0.68252	NA	beta 2	fed-fast12
Plin1	0.520103	-0.0130624	0.194578	0.454336	NA	beta 2	fed-fast12
Pex11a	24.7086	0.0277043	0.162821	0.761729	0.905852	beta 2	fed-fast12
Wdr93	1.17292	0.00489942	0.192622	0.86095	NA	beta 2	fed-fast12
Mesp2	0.600405	0.0145027	0.194449	0.452603	NA	beta 2	fed-fast12
Anpep	0.138217	-0.0063182	0.194594	0.76923	NA	beta 2	fed-fast12
Ap3s2	16.1408	-0.092877	0.19544	0.28571	NA	beta 2	fed-fast12
Arpin	12.0558	0.0306175	0.179008	0.686158	NA	beta 2	fed-fast12
Zfp710	13.6418	0.0573659	0.182977	0.479192	NA	beta 2	fed-fast12
Gm21057	0.0993219	0.0050293	0.194529	0.908551	NA	beta 2	fed-fast12
Gm44949	1.53683	0.0019951	0.192237	0.946741	NA	beta 2	fed-fast12
Idh2	111.621	0.308887	0.142602	0.00693133	0.0562323	beta 2	fed-fast12
Sema4b	38.1867	-0.0940323	0.163862	0.356085	0.653293	beta 2	fed-fast12
Cib1	80.5255	0.1994	0.155464	0.0769159	0.276832	beta 2	fed-fast12
Gdpgp1	3.71146	-0.0175189	0.189416	0.710671	NA	beta 2	fed-fast12
Ttll13	1.84214	-0.0323117	0.195856	0.310152	NA	beta 2	fed-fast12
Ngrn	37.6402	0.129765	0.18021	0.225058	0.510183	beta 2	fed-fast12
Vps33b	10.8805	0.00193972	0.178828	0.979499	NA	beta 2	fed-fast12
Rccd1	10.5871	-0.250162	0.408463	0.0266332	NA	beta 2	fed-fast12
Prc1	2.08478	-0.0172068	0.192462	0.620052	NA	beta 2	fed-fast12
6330403N20Rik	1.18505	-0.0516963	0.203169	0.0440503	NA	beta 2	fed-fast12
Unc45a	14.4793	0.0239665	0.174778	0.763818	NA	beta 2	fed-fast12
Hddc3	19.1043	0.0967434	0.190054	0.30004	0.59579	beta 2	fed-fast12
Man2a2	29.8807	-0.0645094	0.170869	0.488501	0.747332	beta 2	fed-fast12
Fes	0.48518	0.0108171	0.194312	0.596077	NA	beta 2	fed-fast12
Furin	47.5818	-0.331796	0.216216	0.0190658	0.115575	beta 2	fed-fast12
Blm	1.42561	-0.000432966	0.192311	0.987697	NA	beta 2	fed-fast12
Six3	964.185	-0.225659	0.0540839	1.37902e-05	0.000372585	beta 2	fed-fast12
Iqgap1	134.117	-0.186816	0.127836	0.0657497	0.251461	beta 2	fed-fast12
Gm44649	0.108996	-0.00598584	0.194576	0.76923	NA	beta 2	fed-fast12
Zscan2	8.03713	0.0881252	0.207248	0.210929	NA	beta 2	fed-fast12
Wdr73	7.62337	0.0925166	0.211621	0.176316	NA	beta 2	fed-fast12
Nmb	14.5742	-0.0433455	0.179557	0.580379	NA	beta 2	fed-fast12
Sec11a	133.846	0.159407	0.121071	0.103705	0.332928	beta 2	fed-fast12
Gm44899	0.204775	0.00911712	0.194668	0.706987	NA	beta 2	fed-fast12
Zfp592	14.1288	0.0472056	0.180837	0.551681	NA	beta 2	fed-fast12
Pde8a	0.138217	-0.0063182	0.194594	0.76923	NA	beta 2	fed-fast12
Antxr1	299.585	-0.224923	0.0864611	0.00393417	0.0367046	beta 2	fed-fast12
Cpeb1	22.8268	0.01547	0.167424	0.858597	0.949033	beta 2	fed-fast12
Ap3b2	7.28407	-0.0642452	0.197419	0.30897	NA	beta 2	fed-fast12
2900076A07Rik	17.839	-0.0174808	0.169887	0.833353	NA	beta 2	fed-fast12
Whamm	12.5916	0.0256443	0.17739	0.738648	NA	beta 2	fed-fast12
Homer2	2.27394	-0.0279082	0.193678	0.460582	NA	beta 2	fed-fast12
Fam103a1	64.3504	-0.0771058	0.138855	0.44178	0.714972	beta 2	fed-fast12
3110040N11Rik	35.3192	-0.0863212	0.171078	0.380652	0.674796	beta 2	fed-fast12
Btbd1	47.7207	0.1829	0.185193	0.117269	0.357439	beta 2	fed-fast12
Gm10160	0.160988	-0.00669988	0.194608	0.765101	NA	beta 2	fed-fast12
Tm6sf1	0.704834	0.0201999	0.195073	0.324734	NA	beta 2	fed-fast12
Hdgfl3	29.21	-0.161032	0.204704	0.147425	0.409533	beta 2	fed-fast12
Sh3gl3	0.702436	-0.00225414	0.193334	0.919241	NA	beta 2	fed-fast12
Adamtsl3	18.6548	0.32695	0.376809	0.0303676	0.15635	beta 2	fed-fast12
Saxo2	11.4114	0.0432311	0.182467	0.565233	NA	beta 2	fed-fast12
Efl1	9.7164	-0.00929215	0.180043	0.891258	NA	beta 2	fed-fast12
Gm36584	0.105409	0.00511835	0.194533	0.908551	NA	beta 2	fed-fast12
Mex3b	1.90802	-0.0364813	0.196708	0.272191	NA	beta 2	fed-fast12
Tmc3	0.108996	-0.00598584	0.194576	0.76923	NA	beta 2	fed-fast12
Gm16638	4.06634	-0.00626303	0.188071	0.896624	NA	beta 2	fed-fast12
Stard5	9.96447	-1.65506	0.558308	0.000132521	NA	beta 2	fed-fast12
Il16	0.0993219	0.0050293	0.194529	0.908551	NA	beta 2	fed-fast12
Cfap161	2.67525	0.011185	0.19042	0.786681	NA	beta 2	fed-fast12
Tlnrd1	2.5968	0.0205642	0.191582	0.616715	NA	beta 2	fed-fast12
Mesd	56.9552	-0.103394	0.150511	0.317828	0.614159	beta 2	fed-fast12
Cemip	1.93046	-0.0977581	0.229967	0.00458127	NA	beta 2	fed-fast12
Abhd17c	9.53036	-0.060011	0.190073	0.409207	NA	beta 2	fed-fast12
Gm44827	0.138217	-0.0063182	0.194594	0.76923	NA	beta 2	fed-fast12
Arnt2	6.1269	-0.0072328	0.184779	0.900432	NA	beta 2	fed-fast12
Gm2115	0.517208	-0.00212998	0.193798	0.876235	NA	beta 2	fed-fast12
Fah	37.6815	-0.0951976	0.167456	0.3476	0.646378	beta 2	fed-fast12
Pfn1	357.334	-0.222907	0.0903459	0.00576437	0.04903	beta 2	fed-fast12
2610206C17Rik	0.375393	-0.00800899	0.194229	0.663508	NA	beta 2	fed-fast12
Olfr290-ENSMUSG00000070459	0.108996	-0.00598584	0.194576	0.76923	NA	beta 2	fed-fast12
Folh1	0.276434	-0.0113965	0.194849	0.525957	NA	beta 2	fed-fast12
Nox4	0.469721	-0.0203893	0.195739	0.261245	NA	beta 2	fed-fast12
Ctsc	1.69981	-0.0114818	0.19208	0.731446	NA	beta 2	fed-fast12
Tmem135	14.0468	-0.106652	0.206074	0.219677	NA	beta 2	fed-fast12
Fzd4	3.51881	-0.115455	0.241444	0.0223283	NA	beta 2	fed-fast12
Prss23	10.2892	0.157345	0.259105	0.0784302	NA	beta 2	fed-fast12
A230065N10Rik	2.99133	0.0822946	0.215661	0.0649412	NA	beta 2	fed-fast12
Me3	15.1614	-0.00355559	0.172413	0.96327	NA	beta 2	fed-fast12
Ccdc81	0.44695	-0.0217125	0.195892	0.252622	NA	beta 2	fed-fast12
Hikeshi	76.3622	0.074113	0.132887	0.455114	0.724662	beta 2	fed-fast12
Eed	20.6062	0.0416944	0.172035	0.633177	0.837373	beta 2	fed-fast12
Picalm	42.6061	-0.116022	0.166814	0.270207	0.564128	beta 2	fed-fast12
Ccdc83	0.27073	0.0100405	0.194732	0.662657	NA	beta 2	fed-fast12
Sytl2	0.648327	-0.00962459	0.19398	0.625725	NA	beta 2	fed-fast12
Ccdc89	0.913473	0.013345	0.193946	0.535221	NA	beta 2	fed-fast12
Crebzf	56.8136	0.0587121	0.146405	0.555676	0.790551	beta 2	fed-fast12
Tmem126a	100.378	0.00242338	0.122751	0.980738	0.994563	beta 2	fed-fast12
Tmem126b	23.1785	-0.0793144	0.177512	0.397281	0.687922	beta 2	fed-fast12
Dlg2	4.94531	0.0214843	0.187879	0.690871	NA	beta 2	fed-fast12
Gm45159	5.61598	0.0786188	0.207322	0.186276	NA	beta 2	fed-fast12
Ccdc90b	73.2022	0.193847	0.168912	0.0928627	0.311508	beta 2	fed-fast12
Ankrd42	8.23463	-0.0104281	0.182361	0.87148	NA	beta 2	fed-fast12
Gm26944	0.405349	-0.00735342	0.194165	0.656489	NA	beta 2	fed-fast12
Pcf11	51.0957	-0.418031	0.237343	0.00847951	0.064995	beta 2	fed-fast12
Gm26981	4.43884	-0.0474781	0.19479	0.371556	NA	beta 2	fed-fast12
Rab30	12.0876	0.0255846	0.177602	0.737305	NA	beta 2	fed-fast12
Ddias	0.53638	-0.0149489	0.194679	0.4165	NA	beta 2	fed-fast12
Prcp	10.3672	-0.0453947	0.184119	0.536297	NA	beta 2	fed-fast12
Gm9934	0.493972	0.00994104	0.194158	0.605939	NA	beta 2	fed-fast12
Fam181b	36.8735	-0.0332701	0.151452	0.729035	0.8908	beta 2	fed-fast12
Tenm4	13.7957	-0.0551345	0.183897	0.482567	NA	beta 2	fed-fast12
Nars2	5.15206	-0.0630579	0.199493	0.27381	NA	beta 2	fed-fast12
Gab2	6.17961	-0.0782082	0.20486	0.21732	NA	beta 2	fed-fast12
Usp35	9.14649	-0.0693149	0.195313	0.331963	NA	beta 2	fed-fast12
Kctd21	2.02146	-0.00396274	0.191093	0.912756	NA	beta 2	fed-fast12
Alg8	7.60475	-0.00445425	0.182152	0.943274	NA	beta 2	fed-fast12
Ndufc2	752.938	0.0428586	0.0598604	0.451872	0.72239	beta 2	fed-fast12
Pbx1	389.533	-0.220307	0.0778291	0.00207438	0.0224284	beta 2	fed-fast12
Kctd14	73.5297	0.355459	0.183987	0.00855397	0.0654811	beta 2	fed-fast12
Ints4	17.7418	-0.00663005	0.17058	0.934797	NA	beta 2	fed-fast12
Rpl10a	563.54	-0.213939	0.0678181	0.000764059	0.0101157	beta 2	fed-fast12
Rsf1	67.8444	-0.152823	0.163527	0.164317	0.435947	beta 2	fed-fast12
Rsf1os1	0.160988	-0.00669988	0.194608	0.765101	NA	beta 2	fed-fast12
Rsf1os2	0.147745	-0.00641088	0.194599	0.76923	NA	beta 2	fed-fast12
Clns1a	45.3887	0.0945804	0.16537	0.354665	0.652003	beta 2	fed-fast12
Aqp11	12.3191	-0.017216	0.177645	0.814533	NA	beta 2	fed-fast12
Pak1	4.13084	-0.118835	0.243327	0.0293905	NA	beta 2	fed-fast12
Myo7a	2.72446	0.0141823	0.190579	0.734951	NA	beta 2	fed-fast12
Capn5	3.52928	0.0401065	0.194313	0.398112	NA	beta 2	fed-fast12
B3gnt6	0.381887	-0.00747401	0.194256	0.654034	NA	beta 2	fed-fast12
Acer3	92.2261	-0.309345	0.154763	0.00979746	0.0718681	beta 2	fed-fast12
Tsku	2.45663	-0.0163016	0.19133	0.679318	NA	beta 2	fed-fast12
Lrrc32	0.105453	0.00511898	0.194533	0.908551	NA	beta 2	fed-fast12
Emsy	46.3321	0.00808384	0.14707	0.933418	0.975572	beta 2	fed-fast12
Thap12	39.1098	0.0581916	0.155026	0.554658	0.789855	beta 2	fed-fast12
Wnt11	0.138217	-0.0063182	0.194594	0.76923	NA	beta 2	fed-fast12
Uvrag	12.7552	0.103507	0.21162	0.193916	NA	beta 2	fed-fast12
Gm45187	0.204731	0.00911549	0.194668	0.70706	NA	beta 2	fed-fast12
Dgat2	2.41168	-0.0382587	0.195846	0.336568	NA	beta 2	fed-fast12
Map6	2.66963	0.0274366	0.192588	0.514786	NA	beta 2	fed-fast12
Rpl35	609.893	-0.212904	0.0722845	0.00152193	0.0176104	beta 2	fed-fast12
Gdpd5	6.98694	0.078565	0.20332	0.240392	NA	beta 2	fed-fast12
Klhl35	0.487885	0.00976108	0.194148	0.613097	NA	beta 2	fed-fast12
Rps3	648.563	-0.0181194	0.0617106	0.756474	0.903201	beta 2	fed-fast12
Arrb1	14.7922	0.0427859	0.177687	0.599907	NA	beta 2	fed-fast12
Tpbgl	3.57968	0.0429793	0.195646	0.350923	NA	beta 2	fed-fast12
Gm10605	2.14403	-0.0588731	0.203863	0.129772	NA	beta 2	fed-fast12
Slco2b1	0.62265	-0.0214725	0.195385	0.283802	NA	beta 2	fed-fast12
Gm15635	0.256742	-0.0121785	0.194881	0.527785	NA	beta 2	fed-fast12
Neu3	1.80426	-0.0206801	0.193307	0.527615	NA	beta 2	fed-fast12
Rps9	1155.93	-0.210284	0.0586675	0.000166347	0.00285419	beta 2	fed-fast12
Xrra1	2.9548	0.00812632	0.189746	0.850991	NA	beta 2	fed-fast12
Gm38405	0.478302	-0.013639	0.194573	0.465408	NA	beta 2	fed-fast12
Rnf169	10.2818	-0.0367971	0.183978	0.594308	NA	beta 2	fed-fast12
Pold3	11.7263	0.0514348	0.184363	0.499777	NA	beta 2	fed-fast12
Lipt2	10.205	-0.0733149	0.19555	0.323309	NA	beta 2	fed-fast12
Pgm2l1	1.13472	-0.0323991	0.196895	0.199951	NA	beta 2	fed-fast12
P4ha3	1.11425	-0.0119115	0.193319	0.649799	NA	beta 2	fed-fast12
Ppme1	41.7806	-0.266106	0.230373	0.0468144	0.204036	beta 2	fed-fast12
C2cd3	23.4098	-0.0135502	0.163177	0.87851	0.956409	beta 2	fed-fast12
Gm10603	0.813434	-0.0144618	0.194164	0.471331	NA	beta 2	fed-fast12
Fosb	525.07	-0.209979	0.0734045	0.00200898	0.0218739	beta 2	fed-fast12
Dnajb13	4.50781	0.0784865	0.20926	0.152918	NA	beta 2	fed-fast12
Coa4	6.65468	0.020063	0.185575	0.736501	NA	beta 2	fed-fast12
Mrpl48	75.8285	-0.0728015	0.136994	0.46471	0.733238	beta 2	fed-fast12
Rab6a	72.7116	-0.0769696	0.135539	0.440031	0.713367	beta 2	fed-fast12
Plekhb1	36.3386	-0.455894	0.267337	0.00775149	0.0608202	beta 2	fed-fast12
Gm35082	0.160988	-0.00669988	0.194608	0.765101	NA	beta 2	fed-fast12
Fam168a	47.618	-0.144359	0.169838	0.187955	0.464412	beta 2	fed-fast12
Relt	12.2691	-0.0906766	0.200268	0.263863	NA	beta 2	fed-fast12
Arhgef17	43.2336	-0.0788803	0.156035	0.429637	0.706966	beta 2	fed-fast12
P2ry2	0.105453	0.00511898	0.194533	0.908551	NA	beta 2	fed-fast12
Fchsd2	19.0627	-0.0371301	0.170452	0.666634	0.857121	beta 2	fed-fast12
Atg16l2	7.45921	-0.0481897	0.1898	0.459686	NA	beta 2	fed-fast12
Stard10	84.1198	0.02175	0.126047	0.821829	0.931677	beta 2	fed-fast12
Gm45620	3.87317	0.0220711	0.190745	0.626236	NA	beta 2	fed-fast12
Arap1	12.6787	-0.013053	0.175457	0.863252	NA	beta 2	fed-fast12
Pde2a	0.356064	-0.00779998	0.194233	0.668425	NA	beta 2	fed-fast12
Clpb	25.9621	0.195088	0.239459	0.096315	0.31826	beta 2	fed-fast12
Phox2a	0.430856	-0.00733392	0.19421	0.632439	NA	beta 2	fed-fast12
Inppl1	17.0139	0.0120396	0.170696	0.885045	NA	beta 2	fed-fast12
Gm10602	7.48184	-0.091328	0.210761	0.180525	NA	beta 2	fed-fast12
Folr1	0.839497	0.000886399	0.193165	0.969188	NA	beta 2	fed-fast12
Anapc15	11.9592	-0.13506	0.230183	0.130251	NA	beta 2	fed-fast12
Tomt	0.147745	-0.00641088	0.194599	0.76923	NA	beta 2	fed-fast12
Lamtor1	93.3691	0.0632625	0.126505	0.515223	0.766718	beta 2	fed-fast12
Lrrc51	18.5458	0.376949	0.409979	0.0233912	NA	beta 2	fed-fast12
Numa1	36.5821	-0.0200913	0.152438	0.832076	0.936183	beta 2	fed-fast12
Il18bp	6.55133	-0.0145814	0.184309	0.809171	NA	beta 2	fed-fast12
Rnf121	22.8705	0.0727343	0.178379	0.426774	0.705759	beta 2	fed-fast12
Xndc1	3.9405	0.0325602	0.192433	0.487411	NA	beta 2	fed-fast12
Xntrpc	0.798333	0.000865515	0.193182	0.969865	NA	beta 2	fed-fast12
Art1	2.17086	0.00810075	0.191136	0.82654	NA	beta 2	fed-fast12
Nup98	68.5304	-0.261527	0.170875	0.0322545	0.161299	beta 2	fed-fast12
Pgap2	24.8947	-0.311751	0.32183	0.0335665	0.165504	beta 2	fed-fast12
Rhog	13.4986	-0.0693921	0.188223	0.389899	NA	beta 2	fed-fast12
Fth1	3555.3	-0.208935	0.0423165	4.03373e-07	1.64969e-05	beta 2	fed-fast12
Rrm1	8.21207	0.0161349	0.182334	0.806304	NA	beta 2	fed-fast12
Trim21	7.75243	-0.0530887	0.191004	0.420549	NA	beta 2	fed-fast12
Olfr552	0.108996	-0.00598584	0.194576	0.76923	NA	beta 2	fed-fast12
Olfr556	0.0993219	0.0050293	0.194529	0.908551	NA	beta 2	fed-fast12
Trim68	8.1129	0.0583221	0.193995	0.372318	NA	beta 2	fed-fast12
Olfr571	0.147745	-0.00641088	0.194599	0.76923	NA	beta 2	fed-fast12
Hbb-bt	0.0993219	0.0050293	0.194529	0.908551	NA	beta 2	fed-fast12
Olfr633	0.0993219	0.0050293	0.194529	0.908551	NA	beta 2	fed-fast12
Olfr635	0.750758	-0.00325418	0.193418	0.8794	NA	beta 2	fed-fast12
Olfr639	0.269984	-0.012648	0.194914	0.520531	NA	beta 2	fed-fast12
Trim6	0.425355	0.00825322	0.194244	0.683321	NA	beta 2	fed-fast12
Trim34a	21.5687	0.075406	0.178583	0.413223	0.698059	beta 2	fed-fast12
Gm47248	0.247067	-0.00187282	0.194209	0.908955	NA	beta 2	fed-fast12
Trim5	9.03667	-0.0138849	0.181467	0.834061	NA	beta 2	fed-fast12
Trim12a	41.2518	0.218699	0.209296	0.0782323	0.280051	beta 2	fed-fast12
Gm15133	1.55093	0.00417069	0.192285	0.888424	NA	beta 2	fed-fast12
Trim34b	0.135365	0.00549266	0.194549	0.908551	NA	beta 2	fed-fast12
Trim12c	27.2003	-0.0495761	0.163939	0.595397	0.815955	beta 2	fed-fast12
Trim30b	0.234687	0.0101329	0.194717	0.687941	NA	beta 2	fed-fast12
Trim30a	9.1471	1.67662	0.637976	0.000402672	NA	beta 2	fed-fast12
Trim30d	8.18235	0.832134	0.928642	0.0081112	NA	beta 2	fed-fast12
Olfr652	0.135365	0.00549266	0.194549	0.908551	NA	beta 2	fed-fast12
Olfr655	0.346183	0.0146483	0.195049	0.469191	NA	beta 2	fed-fast12
Olfr658	0.27073	0.0100405	0.194732	0.662657	NA	beta 2	fed-fast12
Olfr675	0.105409	0.00511835	0.194533	0.908551	NA	beta 2	fed-fast12
Olfr690	0.147745	-0.00641088	0.194599	0.76923	NA	beta 2	fed-fast12
Olfr691	0.266396	-0.00201171	0.194196	0.906617	NA	beta 2	fed-fast12
Fam160a2	13.4125	-0.219677	0.31371	0.0517655	NA	beta 2	fed-fast12
Cnga4	0.138217	-0.0063182	0.194594	0.76923	NA	beta 2	fed-fast12
Cavin3	57.1846	0.273531	0.205881	0.0382601	0.180253	beta 2	fed-fast12
Smpd1	69.9985	0.14418	0.151108	0.179712	0.455081	beta 2	fed-fast12
Apbb1	23.1875	-0.0715531	0.17736	0.432942	0.708136	beta 2	fed-fast12
Hpx	0.619107	-0.00956031	0.193907	0.640797	NA	beta 2	fed-fast12
Trim3	14.2655	-0.0495749	0.179177	0.543502	NA	beta 2	fed-fast12
Zbtb20	1120.41	-0.208646	0.0597556	0.000236952	0.00381359	beta 2	fed-fast12
Timm10b	96.5682	0.228216	0.143688	0.0388969	0.181922	beta 2	fed-fast12
Gm45799	0.594176	0.00511174	0.193769	0.811515	NA	beta 2	fed-fast12
Dnhd1	1.25501	-0.00756302	0.192705	0.787073	NA	beta 2	fed-fast12
Rrp8	18.1427	0.36402	0.410416	0.0250348	NA	beta 2	fed-fast12
Ilk	54.0896	-0.107142	0.165254	0.302551	0.59819	beta 2	fed-fast12
Taf10	170.74	0.0363602	0.0998001	0.669305	0.85871	beta 2	fed-fast12
Tpp1	68.6847	-0.172307	0.159812	0.121738	0.365461	beta 2	fed-fast12
Dchs1	19.5523	-0.141132	0.214439	0.163433	0.43468	beta 2	fed-fast12
Mrpl17	113.794	0.0640816	0.115773	0.49363	0.752096	beta 2	fed-fast12
Gm4070	0.138217	-0.0063182	0.194594	0.76923	NA	beta 2	fed-fast12
Olfr715b	0.135365	0.00549266	0.194549	0.908551	NA	beta 2	fed-fast12
Syt9	1.94828	-0.0326969	0.195197	0.361137	NA	beta 2	fed-fast12
Olfml1	10.8553	-0.0465502	0.186097	0.511168	NA	beta 2	fed-fast12
Gm44773	0.138217	-0.0063182	0.194594	0.76923	NA	beta 2	fed-fast12
Ppfibp2	8.59045	-0.113203	0.222993	0.134562	NA	beta 2	fed-fast12
Olfr482	0.299205	-0.0136227	0.194991	0.481016	NA	beta 2	fed-fast12
Zfand6	1182.21	-0.208035	0.0516068	2.81717e-05	0.000692236	beta 2	fed-fast12
Tub	2.02492	-0.0592228	0.20483	0.0969954	NA	beta 2	fed-fast12
Ric3	25.7499	0.057251	0.171018	0.530763	0.776571	beta 2	fed-fast12
Lmo1	204.476	-0.0911581	0.112457	0.327755	0.626448	beta 2	fed-fast12
Stk33	9.06317	-0.0826277	0.203709	0.237595	NA	beta 2	fed-fast12
1700095J03Rik	2.24909	0.01176	0.191661	0.74232	NA	beta 2	fed-fast12
Trim66	0.731555	0.00831811	0.193596	0.704373	NA	beta 2	fed-fast12
Rpl27a	1322.33	-0.0198237	0.0543162	0.703349	0.877863	beta 2	fed-fast12
St5	35.1541	0.00953208	0.155083	0.920249	0.971102	beta 2	fed-fast12
Akip1	13.1053	-0.0372997	0.180772	0.619506	NA	beta 2	fed-fast12
Ascl3	0.27073	0.0100405	0.194732	0.662657	NA	beta 2	fed-fast12
Grik3	364.964	-0.205346	0.0798934	0.00488674	0.0434855	beta 2	fed-fast12
Nrip3	1.07171	-0.0495149	0.203064	0.0218748	NA	beta 2	fed-fast12
Scube2	0.247213	-0.0118297	0.194858	0.533244	NA	beta 2	fed-fast12
Dennd5a	22.1251	0.0370069	0.167362	0.680042	0.867079	beta 2	fed-fast12
Tmem41b	25.3332	-0.0807105	0.174633	0.399251	0.688952	beta 2	fed-fast12
Ipo7	18.8098	0.0107837	0.167737	0.900669	0.965021	beta 2	fed-fast12
Zfp143	6.98763	-0.119465	0.232092	0.0972844	NA	beta 2	fed-fast12
Wee1	7.35348	-0.00796614	0.182515	0.899247	NA	beta 2	fed-fast12
Swap70	46.013	-0.299348	0.220703	0.0299788	0.155655	beta 2	fed-fast12
Sbf2	29.0002	0.0377444	0.160012	0.688663	0.871087	beta 2	fed-fast12
Adm	274.34	0.0865677	0.0907758	0.280686	0.573866	beta 2	fed-fast12
Ampd3	2.76432	-0.0286865	0.19327	0.474601	NA	beta 2	fed-fast12
Rnf141	7.86743	-0.00157382	0.182027	0.978689	NA	beta 2	fed-fast12
Mrvi1	0.217993	-0.00938868	0.194732	0.598181	NA	beta 2	fed-fast12
Ctr9	24.2942	-0.117533	0.197189	0.231759	0.517438	beta 2	fed-fast12
Eif4g2	277.639	-0.201242	0.0884173	0.0109883	0.0781082	beta 2	fed-fast12
Galnt18	0.63932	-0.0205299	0.195214	0.285544	NA	beta 2	fed-fast12
Usp47	38.0019	-0.102127	0.167575	0.320634	0.617384	beta 2	fed-fast12
Dkk3	47.8755	0.172998	0.178107	0.13098	0.381629	beta 2	fed-fast12
Mical2	15.7525	-0.498261	0.522092	0.0132707	NA	beta 2	fed-fast12
Micalcl	0.49428	-0.0153898	0.194682	0.426974	NA	beta 2	fed-fast12
Parva	40.5699	-0.0108613	0.147634	0.909156	0.968004	beta 2	fed-fast12
Parvaos	7.20041	-0.0665876	0.197249	0.312247	NA	beta 2	fed-fast12
Tead1	113.438	-0.0451428	0.115866	0.628601	0.83464	beta 2	fed-fast12
Rassf10	12.3192	0.505633	0.646519	0.0138094	NA	beta 2	fed-fast12
4930543E12Rik	0.147745	-0.00641088	0.194599	0.76923	NA	beta 2	fed-fast12
Arntl	24.0684	-0.341249	0.330001	0.0277157	0.148431	beta 2	fed-fast12
Oaz1	1015.73	-0.204093	0.0519821	4.4513e-05	0.000962996	beta 2	fed-fast12
Far1	30.0238	-0.0783078	0.168399	0.42227	0.702647	beta 2	fed-fast12
Spon1	206.658	-0.0811159	0.0940694	0.324078	0.622208	beta 2	fed-fast12
Rras2	12.5085	-0.0321124	0.17817	0.674999	NA	beta 2	fed-fast12
Copb1	77.4482	-0.00102358	0.12777	0.99078	0.998762	beta 2	fed-fast12
Psma1	124.72	0.0216316	0.115086	0.81632	0.930377	beta 2	fed-fast12
4933406I18Rik	1.59771	-0.0160283	0.192874	0.613171	NA	beta 2	fed-fast12
Pde3b	5.33295	0.0108461	0.185933	0.847679	NA	beta 2	fed-fast12
Cyp2r1	0.108996	-0.00598584	0.194576	0.76923	NA	beta 2	fed-fast12
Calca	0.135365	0.00549266	0.194549	0.908551	NA	beta 2	fed-fast12
Pigp	415.715	-0.203085	0.0787146	0.00479377	0.0429139	beta 2	fed-fast12
Sox6os	3.09063	0.0206952	0.190888	0.638198	NA	beta 2	fed-fast12
1110004F10Rik	157.979	0.183243	0.119632	0.0611639	0.242163	beta 2	fed-fast12
Gm4353	0.520795	-0.0131319	0.194483	0.447601	NA	beta 2	fed-fast12
Plekha7	5.29256	0.120815	0.239905	0.0594494	NA	beta 2	fed-fast12
Rps13	984.478	-0.0346056	0.053398	0.500188	0.756999	beta 2	fed-fast12
Gm44777	2.963	0.0255155	0.191848	0.556954	NA	beta 2	fed-fast12
Pik3c2a	55.119	-0.0478813	0.141514	0.626321	0.834176	beta 2	fed-fast12
Nucb2	17.4094	0.142752	0.224086	0.146687	NA	beta 2	fed-fast12
Gm45151	0.457929	0.00895325	0.194108	0.645754	NA	beta 2	fed-fast12
4732496C06Rik	0.428898	-0.00104923	0.193923	0.929558	NA	beta 2	fed-fast12
Xylt1	6.06212	0.0388008	0.190028	0.509301	NA	beta 2	fed-fast12
Rps15a	1500.13	-0.201641	0.0528386	7.09546e-05	0.00139825	beta 2	fed-fast12
Dcn	35.3513	-0.200606	0.412076	6.28702e-05	0.00128561	beta 2	fed-fast12
Smg1	24.069	-0.0168442	0.162475	0.850519	0.945179	beta 2	fed-fast12
Syt17	2.91232	-0.0231363	0.191374	0.592446	NA	beta 2	fed-fast12
Itpripl2	13.8611	-0.0750194	0.192491	0.34261	NA	beta 2	fed-fast12
Coq7	70.1993	0.17408	0.158023	0.117766	0.358035	beta 2	fed-fast12
Tmc7	1.73709	0.00958724	0.191879	0.778191	NA	beta 2	fed-fast12
B230311B06Rik	0.382578	-0.00671325	0.194148	0.661896	NA	beta 2	fed-fast12
Tmc5	0.509896	-0.0142639	0.194618	0.438152	NA	beta 2	fed-fast12
mt-Nd4	6608.42	-0.195118	0.0355326	2.50218e-08	1.40948e-06	beta 2	fed-fast12
Ccp110	9.259	-0.0455207	0.188504	0.490835	NA	beta 2	fed-fast12
9030624J02Rik	28.8545	0.217192	0.239145	0.079651	0.283601	beta 2	fed-fast12
Knop1	21.8265	0.00454329	0.164676	0.960057	0.985643	beta 2	fed-fast12
Iqck	13.802	-0.0301121	0.178285	0.691498	NA	beta 2	fed-fast12
Gm44763	0.806581	-0.0180528	0.194618	0.411418	NA	beta 2	fed-fast12
Gprc5b	53.4696	-0.338191	0.206036	0.0157207	0.10018	beta 2	fed-fast12
Acsm5	0.375437	-0.00800787	0.194229	0.663497	NA	beta 2	fed-fast12
Gm45792	0.247213	-0.0118297	0.194858	0.533244	NA	beta 2	fed-fast12
Thumpd1	18.0936	0.0286711	0.171648	0.733403	NA	beta 2	fed-fast12
Eri2	4.88763	-0.0387352	0.192147	0.459638	NA	beta 2	fed-fast12
Rexo5	2.47543	0.055034	0.202082	0.160705	NA	beta 2	fed-fast12
Dcun1d3	17.8081	-0.0253477	0.171178	0.760675	NA	beta 2	fed-fast12
Lyrm1	11.4333	0.072756	0.194714	0.333538	NA	beta 2	fed-fast12
Tmem159	38.8028	0.0268133	0.156715	0.77668	0.912483	beta 2	fed-fast12
Anks4b	0.108996	-0.00598584	0.194576	0.76923	NA	beta 2	fed-fast12
Crym	41.5414	0.0731081	0.193034	0.344961	0.643868	beta 2	fed-fast12
Uqcrc2	109.791	0.279802	0.138866	0.0117947	0.0820514	beta 2	fed-fast12
Pdzd9	0.376139	0.0155341	0.195131	0.435072	NA	beta 2	fed-fast12
Mosmo	40.6244	-0.0259157	0.150279	0.786649	0.91614	beta 2	fed-fast12
Vwa3a	1.25805	-0.0075152	0.192701	0.788346	NA	beta 2	fed-fast12
Eef2k	7.32276	0.0121023	0.183003	0.849905	NA	beta 2	fed-fast12
Polr3e	11.5865	-0.0819728	0.197864	0.289766	NA	beta 2	fed-fast12
Cdr2	2.25966	-0.083319	0.218145	0.0318198	NA	beta 2	fed-fast12
Mfsd13b	0.401806	0.00399826	0.194024	0.847151	NA	beta 2	fed-fast12
Mettl9	111.693	-0.0338875	0.112949	0.71248	0.881521	beta 2	fed-fast12
Igsf6	1.01003	0.00216163	0.192848	0.934358	NA	beta 2	fed-fast12
Otoa	0.346271	0.014651	0.195049	0.469082	NA	beta 2	fed-fast12
4933432K03Rik	0.147745	-0.00641088	0.194599	0.76923	NA	beta 2	fed-fast12
Usp31	4.33835	0.000466033	0.187488	0.99402	NA	beta 2	fed-fast12
Cog7	17.2875	0.636138	0.474906	0.00750766	NA	beta 2	fed-fast12
Gga2	10.4	-0.0600583	0.189152	0.417407	NA	beta 2	fed-fast12
Ears2	3.87684	0.0488114	0.196166	0.337533	NA	beta 2	fed-fast12
Ubfd1	31.1431	-0.00810887	0.155084	0.929718	0.974688	beta 2	fed-fast12
Ndufab1	328.626	0.0819544	0.0841229	0.279503	0.572804	beta 2	fed-fast12
Palb2	0.628954	-0.0102465	0.193954	0.61758	NA	beta 2	fed-fast12
Dctn5	23.5486	0.0381068	0.168229	0.669733	0.858886	beta 2	fed-fast12
Gm15489	0.45268	-0.000674483	0.193829	0.92077	NA	beta 2	fed-fast12
Plk1	0.371805	0.00280582	0.194071	0.866487	NA	beta 2	fed-fast12
Prkcb	4.55122	-0.0243809	0.189285	0.635688	NA	beta 2	fed-fast12
Cacng3	0.138217	-0.0063182	0.194594	0.76923	NA	beta 2	fed-fast12
Rbbp6	156.106	-0.218141	0.118568	0.0260995	0.142373	beta 2	fed-fast12
Gm45846	0.669257	0.00312652	0.193574	0.865991	NA	beta 2	fed-fast12
Gm45847	9.12072	0.0647545	0.193095	0.367044	NA	beta 2	fed-fast12
Tnrc6a	102.637	-0.245129	0.145613	0.0287599	0.15197	beta 2	fed-fast12
Slc5a11	0.455267	0.0100223	0.194266	0.62856	NA	beta 2	fed-fast12
Arhgap17	42.2661	-0.0708343	0.154813	0.473532	0.739399	beta 2	fed-fast12
Lcmt1	39.457	0.152378	0.188427	0.170566	0.442804	beta 2	fed-fast12
Zkscan2	3.40393	0.0184427	0.190266	0.685821	NA	beta 2	fed-fast12
3100003L05Rik	0.108996	-0.00598584	0.194576	0.76923	NA	beta 2	fed-fast12
Kdm8	2.31904	-0.00489089	0.190918	0.894528	NA	beta 2	fed-fast12
Nsmce1	67.8128	0.0648964	0.135496	0.51324	0.765638	beta 2	fed-fast12
Il4ra	4.36329	0.013375	0.187962	0.793175	NA	beta 2	fed-fast12
Gtf3c1	25.8361	-0.159238	0.21195	0.144839	0.404974	beta 2	fed-fast12
D430042O09Rik	23.6705	-0.0201206	0.165075	0.818572	0.930812	beta 2	fed-fast12
Gsg1l	0.6517	-0.0325198	0.197918	0.101301	NA	beta 2	fed-fast12
Xpo6	18.6588	0.0203492	0.170315	0.809324	0.926649	beta 2	fed-fast12
Sbk1	18.225	0.0821612	0.187915	0.349978	NA	beta 2	fed-fast12
Gm30928	2.04167	-0.0610016	0.205609	0.0906377	NA	beta 2	fed-fast12
Lat	0.408947	0.00482787	0.19411	0.834198	NA	beta 2	fed-fast12
Spns1	33.4085	0.0534474	0.161967	0.576148	0.80394	beta 2	fed-fast12
Nfatc2ip	3.81443	-0.0163815	0.188997	0.733844	NA	beta 2	fed-fast12
Rabep2	10.7661	0.00928697	0.179407	0.895817	NA	beta 2	fed-fast12
Atp2a1	0.266441	-0.00201049	0.194196	0.906612	NA	beta 2	fed-fast12
Sh2b1	18.0396	-0.0484267	0.174598	0.572169	NA	beta 2	fed-fast12
Tufm	17.0166	-0.159009	0.237467	0.116293	NA	beta 2	fed-fast12
Atxn2l	40.6401	0.0640153	0.158419	0.51732	0.768197	beta 2	fed-fast12
Eif3c	134.969	-0.0732194	0.10934	0.418857	0.701474	beta 2	fed-fast12
Cln3	14.8308	-0.0411658	0.176993	0.611645	NA	beta 2	fed-fast12
Apobr	0.108996	-0.00598584	0.194576	0.76923	NA	beta 2	fed-fast12
Nupr1	2.55237	-0.135124	0.267215	0.00563996	NA	beta 2	fed-fast12
2510046G10Rik	14.1279	0.028977	0.178855	0.70164	NA	beta 2	fed-fast12
Sgf29	16.1422	-0.0527207	0.178348	0.528464	NA	beta 2	fed-fast12
Sult1a1	5.91291	-0.932757	1.03632	0.00728476	NA	beta 2	fed-fast12
Slx1b	13.901	-0.141741	0.230587	0.130897	NA	beta 2	fed-fast12
Bola2	77.869	0.0753213	0.136413	0.451183	0.721868	beta 2	fed-fast12
Coro1a	0.408055	-0.00928552	0.194296	0.62115	NA	beta 2	fed-fast12
Mapk3	58.6711	0.0487821	0.13808	0.621756	0.831469	beta 2	fed-fast12
Gdpd3	0.626048	-0.0218907	0.195455	0.279464	NA	beta 2	fed-fast12
Rps7	754.986	-0.181969	0.0596044	0.00130309	0.0155927	beta 2	fed-fast12
Tbx6	1.61608	0.00170759	0.19176	0.95898	NA	beta 2	fed-fast12
Ppp4c	39.1184	-0.252057	0.228268	0.0543909	0.225377	beta 2	fed-fast12
Rpl17	720.099	-0.176424	0.0635611	0.00322394	0.0313521	beta 2	fed-fast12
Fam57b	0.247067	-0.00187282	0.194209	0.908955	NA	beta 2	fed-fast12
Aldoa-ENSMUSG00000114515	0.0993219	0.0050293	0.194529	0.908551	NA	beta 2	fed-fast12
Ino80e	21.8984	-0.133643	0.204954	0.188389	0.465115	beta 2	fed-fast12
Hirip3	15.1493	0.0362154	0.17633	0.653775	NA	beta 2	fed-fast12
Taok2	21.9572	-0.101905	0.190125	0.285235	0.578707	beta 2	fed-fast12
Tmem219	52.6434	-0.100821	0.154201	0.329674	0.628307	beta 2	fed-fast12
Kctd13	16.7692	0.0383167	0.175555	0.642272	NA	beta 2	fed-fast12
Asphd1	0.26031	-0.0021843	0.194204	0.907337	NA	beta 2	fed-fast12
Sez6l2	1.57551	-0.026701	0.194478	0.413147	NA	beta 2	fed-fast12
Cdiptos	0.983562	0.000996402	0.192876	0.969698	NA	beta 2	fed-fast12
Cdipt	53.3044	-0.00187677	0.140968	0.983532	0.996043	beta 2	fed-fast12
Mvp	12.633	0.0271879	0.177703	0.722368	NA	beta 2	fed-fast12
Pagr1a	0.45168	0.0209261	0.195732	0.30116	NA	beta 2	fed-fast12
Gm42742	0.105409	0.00511835	0.194533	0.908551	NA	beta 2	fed-fast12
Prrt2	0.365762	0.00300077	0.194023	0.867157	NA	beta 2	fed-fast12
Maz	22.6684	0.106101	0.189883	0.275815	0.56907	beta 2	fed-fast12
Kif22	4.52954	0.0372069	0.19217	0.471265	NA	beta 2	fed-fast12
Gm31749	0.0993219	0.0050293	0.194529	0.908551	NA	beta 2	fed-fast12
AI467606	0.108996	-0.00598584	0.194576	0.76923	NA	beta 2	fed-fast12
Qprt	0.826336	0.0117096	0.193824	0.587565	NA	beta 2	fed-fast12
Cd2bp2	14.3634	0.0271343	0.174878	0.735854	NA	beta 2	fed-fast12
Tbc1d10b	17.344	-0.0146509	0.170585	0.858098	NA	beta 2	fed-fast12
Mylpf	1.05727	-0.00447816	0.193125	0.851304	NA	beta 2	fed-fast12
Sept1	10.4647	-0.15164	0.250757	0.0882005	NA	beta 2	fed-fast12
Zfp553	10.4887	-0.210694	0.327457	0.0415567	NA	beta 2	fed-fast12
Rps27a	1384.49	-0.174448	0.0484918	0.000193106	0.00324799	beta 2	fed-fast12
Dctpp1	21.0213	0.123992	0.202908	0.208109	0.490959	beta 2	fed-fast12
Sephs2	9.82467	0.210699	0.333782	0.0386685	NA	beta 2	fed-fast12
Itgal	0.204775	0.00911712	0.194668	0.706987	NA	beta 2	fed-fast12
Zfp768	12.5209	0.277016	0.409158	0.0321331	NA	beta 2	fed-fast12
Zfp747	2.20605	-0.0419212	0.197582	0.255348	NA	beta 2	fed-fast12
9130019O22Rik	1.75735	-0.000881903	0.191468	0.978667	NA	beta 2	fed-fast12
E430018J23Rik	2.97546	0.0211922	0.191616	0.607904	NA	beta 2	fed-fast12
Zfp764	3.21095	0.0117181	0.190149	0.781824	NA	beta 2	fed-fast12
Zfp688	20.3571	-0.0378868	0.170732	0.663906	0.85564	beta 2	fed-fast12
Gm45184	2.09567	0.0536561	0.201985	0.150611	NA	beta 2	fed-fast12
Zfp689	3.82746	-0.0667079	0.204086	0.189427	NA	beta 2	fed-fast12
Prr14	24.9188	-0.187524	0.236026	0.102006	0.329232	beta 2	fed-fast12
Fbrs	18.0781	-0.0923646	0.190792	0.30726	NA	beta 2	fed-fast12
1700008J07Rik	8.63889	-0.0506513	0.190773	0.436665	NA	beta 2	fed-fast12
Srcap	11.8871	-0.0673617	0.191336	0.373495	NA	beta 2	fed-fast12
Gm42715	2.54102	-0.0565639	0.202127	0.173686	NA	beta 2	fed-fast12
Phkg2	26.3052	-0.0589711	0.167226	0.529291	0.775224	beta 2	fed-fast12
Ccdc189	36.0963	0.4184	0.28149	0.0126558	0.0858952	beta 2	fed-fast12
Rnf40	7.98227	-0.0450602	0.18836	0.494254	NA	beta 2	fed-fast12
Gm44759	0.208318	-0.000815654	0.194231	0.914163	NA	beta 2	fed-fast12
1700120K04Rik	0.147745	-0.00641088	0.194599	0.76923	NA	beta 2	fed-fast12
Zfp629	6.8808	-0.00916932	0.183615	0.880165	NA	beta 2	fed-fast12
Bcl7c	58.6954	0.145985	0.159294	0.180235	0.455081	beta 2	fed-fast12
Gm39090	0.404487	-0.0184104	0.195487	0.314569	NA	beta 2	fed-fast12
Ctf1	52.7192	-0.0508611	0.146834	0.605034	0.822367	beta 2	fed-fast12
Ctf2	0.214449	-0.000645226	0.194224	0.913286	NA	beta 2	fed-fast12
Fbxl19	6.7148	-0.00863334	0.18358	0.886901	NA	beta 2	fed-fast12
Orai3	31.7601	0.133402	0.187811	0.21106	0.495322	beta 2	fed-fast12
Setd1a	10.7461	-0.0457906	0.185027	0.525081	NA	beta 2	fed-fast12
Hsd3b7	0.734318	-0.00477667	0.193471	0.82382	NA	beta 2	fed-fast12
Stx1b	8.43345	0.0120538	0.181905	0.856408	NA	beta 2	fed-fast12
Stx4a	39.4895	0.16162	0.188582	0.155339	0.421414	beta 2	fed-fast12
Zfp668	4.70801	-0.078899	0.210221	0.133252	NA	beta 2	fed-fast12
Zfp646	13.5108	-0.143749	0.232202	0.127325	NA	beta 2	fed-fast12
Prss53	0.829382	-0.0179756	0.194498	0.410882	NA	beta 2	fed-fast12
Vkorc1	46.2845	0.295253	0.218714	0.0317476	0.159563	beta 2	fed-fast12
Bckdk	28.7333	-0.0568598	0.165679	0.545035	0.784692	beta 2	fed-fast12
Kat8	20.8932	0.0549451	0.17369	0.538305	0.780408	beta 2	fed-fast12
Prss36	10.8166	-0.0885792	0.201842	0.256483	NA	beta 2	fed-fast12
Fus	201.463	-0.175087	0.102782	0.0473243	0.205414	beta 2	fed-fast12
Gm26690	0.138217	-0.0063182	0.194594	0.76923	NA	beta 2	fed-fast12
Pycard	26.4529	0.10431	0.182234	0.297192	0.593093	beta 2	fed-fast12
Gm49368	0.138217	-0.0063182	0.194594	0.76923	NA	beta 2	fed-fast12
Cox6a2	11.7194	0.0244316	0.181437	0.726834	NA	beta 2	fed-fast12
9130023H24Rik	4.41013	0.00109029	0.186955	0.984471	NA	beta 2	fed-fast12
Armc5	13.1873	-0.0790103	0.192263	0.334617	NA	beta 2	fed-fast12
Tgfb1i1	11.292	-0.0592381	0.187702	0.433921	NA	beta 2	fed-fast12
BC017158	7.42566	0.00308309	0.182644	0.962342	NA	beta 2	fed-fast12
Rgs10	3.31113	-0.0213964	0.191593	0.604408	NA	beta 2	fed-fast12
Tial1	62.0436	-0.0320816	0.13902	0.742319	0.896414	beta 2	fed-fast12
Bag3	14.7196	-0.105107	0.202628	0.235551	NA	beta 2	fed-fast12
Gm45121	0.430972	-0.0192091	0.195584	0.292427	NA	beta 2	fed-fast12
Inpp5f	23.0023	-0.11698	0.198949	0.227412	0.512432	beta 2	fed-fast12
Mcmbp	22.7307	-0.177369	0.232063	0.112353	0.34851	beta 2	fed-fast12
Gm44672	0.342992	0.0034574	0.194051	0.86966	NA	beta 2	fed-fast12
Sec23ip	19.8821	-0.299493	0.33708	0.0362865	0.174479	beta 2	fed-fast12
Wdr11	13.1762	-0.0701296	0.189229	0.380089	NA	beta 2	fed-fast12
Fgfr2	64.5116	-0.0636329	0.135671	0.520094	0.769619	beta 2	fed-fast12
Ate1	42.9996	-0.116971	0.170259	0.265491	0.558995	beta 2	fed-fast12
Gm44647	0.34977	0.00519523	0.194107	0.852387	NA	beta 2	fed-fast12
Nsmce4a	166.054	-0.0286402	0.100707	0.734929	0.892467	beta 2	fed-fast12
Tacc2	19.2145	-0.410052	0.405318	0.0186651	0.113956	beta 2	fed-fast12
Gm5602	0.243626	-0.00146322	0.194205	0.909388	NA	beta 2	fed-fast12
Plekha1	12.1479	-0.00786059	0.17604	0.915451	NA	beta 2	fed-fast12
Scn7a	1331.26	-0.172958	0.055288	0.00105625	0.0132777	beta 2	fed-fast12
Cuzd1	0.256742	-0.0121785	0.194881	0.527785	NA	beta 2	fed-fast12
2310057M21Rik	12.4106	-0.002036	0.176652	0.976741	NA	beta 2	fed-fast12
Pstk	22.1829	0.0649704	0.172965	0.482209	0.744007	beta 2	fed-fast12
Gm44623	0.496824	-0.00333514	0.193769	0.861035	NA	beta 2	fed-fast12
Ikzf5	18.8262	-0.0704479	0.183752	0.410518	0.696562	beta 2	fed-fast12
Acadsb	70.1338	-0.0431753	0.133341	0.658815	0.852391	beta 2	fed-fast12
Hmx3	0.108996	-0.00598584	0.194576	0.76923	NA	beta 2	fed-fast12
Hmx2	0.256742	-0.0121785	0.194881	0.527785	NA	beta 2	fed-fast12
Bub3	113.053	-0.105222	0.120187	0.2729	0.566974	beta 2	fed-fast12
Cpxm2	4.06386	0.0109589	0.188023	0.826855	NA	beta 2	fed-fast12
Gm15677	0.77471	0.00880906	0.193608	0.678235	NA	beta 2	fed-fast12
Chst15	0.60563	0.00144852	0.193656	0.938718	NA	beta 2	fed-fast12
Oat	193.736	0.186387	0.10606	0.0393688	0.182792	beta 2	fed-fast12
Lhpp	4.50336	-0.00383534	0.188197	0.935429	NA	beta 2	fed-fast12
Gm15582	0.138217	-0.0063182	0.194594	0.76923	NA	beta 2	fed-fast12
Fam53b	24.887	0.0389792	0.164741	0.670842	0.85994	beta 2	fed-fast12
Eef1akmt2	48.4738	0.0663111	0.149203	0.508523	0.762848	beta 2	fed-fast12
Abraxas2	15.0553	0.0157597	0.173239	0.845283	NA	beta 2	fed-fast12
Zranb1	45.602	-0.399857	0.242016	0.0108315	0.0773625	beta 2	fed-fast12
Gm15718	0.244362	8.88882e-05	0.194196	0.909295	NA	beta 2	fed-fast12
Ctbp2	34.5077	-0.108813	0.174234	0.290018	0.584806	beta 2	fed-fast12
Tex36	0.160988	-0.00669988	0.194608	0.765101	NA	beta 2	fed-fast12
Edrf1	7.94148	-0.0223461	0.183228	0.731583	NA	beta 2	fed-fast12
Mmp21	0.138217	-0.0063182	0.194594	0.76923	NA	beta 2	fed-fast12
Uros	10.5776	0.0957504	0.205146	0.231732	NA	beta 2	fed-fast12
Bccip	42.2104	0.143637	0.177558	0.19164	0.468851	beta 2	fed-fast12
Dhx32	16.5554	0.251775	0.347002	0.0435653	NA	beta 2	fed-fast12
Fank1	3.70719	0.0253444	0.190726	0.593474	NA	beta 2	fed-fast12
Dock1	18.4046	0.0762439	0.184414	0.387838	NA	beta 2	fed-fast12
Fam196a	0.160988	-0.00669988	0.194608	0.765101	NA	beta 2	fed-fast12
Nps	0.135365	0.00549266	0.194549	0.908551	NA	beta 2	fed-fast12
Gm36356	0.135365	0.00549266	0.194549	0.908551	NA	beta 2	fed-fast12
Ptpre	0.75162	0.00923106	0.19373	0.65468	NA	beta 2	fed-fast12
Mgmt	8.68241	0.026685	0.183211	0.691059	NA	beta 2	fed-fast12
9430038I01Rik	11.8581	-0.0293903	0.178695	0.697345	NA	beta 2	fed-fast12
Glrx3	76.6337	0.218294	0.157755	0.0575407	0.233884	beta 2	fed-fast12
Mapk1ip1	18.0944	-0.0151454	0.170075	0.854958	NA	beta 2	fed-fast12
Ppp2r2d	30.6087	-0.117315	0.18624	0.250402	0.54172	beta 2	fed-fast12
Bnip3	28.5345	-0.12271	0.187734	0.235462	0.52188	beta 2	fed-fast12
Jakmip3	0.108996	-0.00598584	0.194576	0.76923	NA	beta 2	fed-fast12
Dpysl4	14.5789	0.0903349	0.196282	0.289034	NA	beta 2	fed-fast12
Stk32c	8.13867	0.0873115	0.206549	0.21545	NA	beta 2	fed-fast12
Lrrc27	4.69343	0.0703212	0.204166	0.20558	NA	beta 2	fed-fast12
Pwwp2b	13.4636	0.326485	0.468573	0.0259456	NA	beta 2	fed-fast12
Inpp5a	6.58152	-0.0109335	0.185361	0.847683	NA	beta 2	fed-fast12
Nkx6-2	0.256742	-0.0121785	0.194881	0.527785	NA	beta 2	fed-fast12
Cfap46	4.36581	0.0570929	0.199295	0.267904	NA	beta 2	fed-fast12
Adgra1	4.62559	-0.0406183	0.192847	0.436383	NA	beta 2	fed-fast12
Kndc1	7.06775	0.0295663	0.185757	0.64023	NA	beta 2	fed-fast12
Gm2044	0.105409	0.00511835	0.194533	0.908551	NA	beta 2	fed-fast12
6430531B16Rik	2.73139	-0.0532606	0.200212	0.217874	NA	beta 2	fed-fast12
Adam8	0.837055	-0.0222067	0.195058	0.349616	NA	beta 2	fed-fast12
Tubgcp2	11.8991	-0.0679487	0.190568	0.379189	NA	beta 2	fed-fast12
Zfp511	19.0533	0.00749607	0.167191	0.931552	0.974986	beta 2	fed-fast12
Caly	11.4617	-0.929948	0.5681	0.00331796	NA	beta 2	fed-fast12
Fuom	80.7097	0.0636923	0.127831	0.514044	0.766072	beta 2	fed-fast12
Rpl23	1192.65	-0.167361	0.0559802	0.00174222	0.019665	beta 2	fed-fast12
Paox	6.72963	0.0154701	0.184601	0.79857	NA	beta 2	fed-fast12
Mtg1	16.7914	0.00617208	0.169992	0.941795	NA	beta 2	fed-fast12
Olfr46	0.352476	0.00325437	0.194039	0.868655	NA	beta 2	fed-fast12
Zfp941	2.38473	0.044464	0.197544	0.278946	NA	beta 2	fed-fast12
Urah	0.632497	-0.02214	0.195493	0.274221	NA	beta 2	fed-fast12
Scgb1c1	13.2757	-0.116171	0.213402	0.184512	NA	beta 2	fed-fast12
Odf3	0.240774	0.0103285	0.194728	0.675358	NA	beta 2	fed-fast12
Bet1l	27.4905	0.0242907	0.162601	0.79051	0.9183	beta 2	fed-fast12
Ric8a	19.3768	0.172637	0.243191	0.100967	0.326938	beta 2	fed-fast12
Sirt3	36.017	0.14214	0.186561	0.192395	0.469931	beta 2	fed-fast12
Psmd13	84.3881	0.251255	0.156534	0.0313765	0.159087	beta 2	fed-fast12
Cox8b	0.536265	-0.00259678	0.193795	0.866247	NA	beta 2	fed-fast12
Nlrp6	0.105409	0.00511835	0.194533	0.908551	NA	beta 2	fed-fast12
Pgghg	14.3603	-0.0592992	0.183061	0.465992	NA	beta 2	fed-fast12
Ifitm5	0.0993219	0.0050293	0.194529	0.908551	NA	beta 2	fed-fast12
Ftl1	1393.45	-0.163738	0.0573487	0.00267855	0.0273395	beta 2	fed-fast12
Ifitm1	3.1567	-0.129063	0.259731	0.00581885	NA	beta 2	fed-fast12
Ifitm3	530.287	0.0250544	0.0774576	0.725401	0.888063	beta 2	fed-fast12
Ifitm6	0.138217	-0.0063182	0.194594	0.76923	NA	beta 2	fed-fast12
B4galnt4	3.68436	0.0382358	0.193442	0.431346	NA	beta 2	fed-fast12
Sigirr	0.421811	0.0156081	0.19518	0.395809	NA	beta 2	fed-fast12
Ptdss2	63.7948	0.234873	0.17377	0.0516897	0.217199	beta 2	fed-fast12
Rps11	895.654	-0.162925	0.0559683	0.00229989	0.0243487	beta 2	fed-fast12
Hras	66.6858	0.27637	0.184853	0.0302856	0.156297	beta 2	fed-fast12
Lrrc56	3.65808	-0.0332067	0.192422	0.482884	NA	beta 2	fed-fast12
Lmntd2	0.147745	-0.00641088	0.194599	0.76923	NA	beta 2	fed-fast12
Rassf7	1.95425	0.00121827	0.19133	0.972964	NA	beta 2	fed-fast12
Phrf1	14.5086	-0.0727027	0.187116	0.385282	NA	beta 2	fed-fast12
Irf7	11.0903	0.171043	0.274845	0.0641035	NA	beta 2	fed-fast12
Drd4	0.108996	-0.00598584	0.194576	0.76923	NA	beta 2	fed-fast12
Deaf1	24.8449	-0.125355	0.193467	0.221759	0.50582	beta 2	fed-fast12
Tmem80	53.8237	0.129453	0.15952	0.228082	0.512755	beta 2	fed-fast12
Eps8l2	2.38413	0.0173469	0.192093	0.634907	NA	beta 2	fed-fast12
mt-Cytb	14662.7	-0.132312	0.0292346	4.49066e-06	0.000139352	beta 2	fed-fast12
Gatd1	27.8681	-0.0722824	0.169483	0.450632	0.721374	beta 2	fed-fast12
Cend1	2.23481	-0.092173	0.224152	0.0256026	NA	beta 2	fed-fast12
Slc25a22	8.51157	-0.00878287	0.182144	0.890134	NA	beta 2	fed-fast12
Tpt1	2987.02	-0.124132	0.042971	0.00298015	0.029707	beta 2	fed-fast12
Pnpla2	33.7085	-0.489744	0.283294	0.00641511	0.0529801	beta 2	fed-fast12
Cracr2b	2.41975	-0.00109023	0.19039	0.97679	NA	beta 2	fed-fast12
Malat1	28520.1	0.120502	0.038901	0.0015248	0.0176104	beta 2	fed-fast12
Rpl37a	1271.66	0.141477	0.0501014	0.00336317	0.0323373	beta 2	fed-fast12
Tspan4	25.5453	-0.0117044	0.162323	0.895218	0.962847	beta 2	fed-fast12
Chid1	30.8716	0.428503	0.297142	0.0128073	0.0862739	beta 2	fed-fast12
Ap2a2	23.0379	0.0229417	0.163393	0.800142	0.922016	beta 2	fed-fast12
Gm16982	0.147745	-0.00641088	0.194599	0.76923	NA	beta 2	fed-fast12
Muc2	0.108996	-0.00598584	0.194576	0.76923	NA	beta 2	fed-fast12
Tollip	16.1834	-0.000924127	0.1708	0.986671	NA	beta 2	fed-fast12
Brsk2	2.27851	-0.0687205	0.208494	0.0899477	NA	beta 2	fed-fast12
Mob2	32.3985	0.152463	0.194586	0.168118	0.440086	beta 2	fed-fast12
Dusp8	45.6238	-0.217784	0.201831	0.0763851	0.275254	beta 2	fed-fast12
Ctsd	93.7642	0.000963601	0.119711	0.992779	0.998762	beta 2	fed-fast12
Lsp1	0.609408	-0.021112	0.195334	0.291363	NA	beta 2	fed-fast12
Mrpl23	104.755	0.144567	0.127607	0.149644	0.412333	beta 2	fed-fast12
Gm33148	0.105453	0.00511898	0.194533	0.908551	NA	beta 2	fed-fast12
Igf2os	0.108996	-0.00598584	0.194576	0.76923	NA	beta 2	fed-fast12
Th	0.244362	8.88882e-05	0.194196	0.909295	NA	beta 2	fed-fast12
Ascl2	0.437421	-0.019444	0.195615	0.285675	NA	beta 2	fed-fast12
Tspan32os	0.765569	0.0131425	0.193897	0.566206	NA	beta 2	fed-fast12
Tspan32	1.72879	-0.00315713	0.192017	0.917954	NA	beta 2	fed-fast12
Cd81	814.708	-0.00459279	0.0553869	0.930568	0.974688	beta 2	fed-fast12
Trpm5	0.214405	-0.000646428	0.194224	0.913293	NA	beta 2	fed-fast12
Tssc4	48.8755	0.0332014	0.143587	0.735083	0.892473	beta 2	fed-fast12
Cox7c	961.911	0.145036	0.0528787	0.00426831	0.0391491	beta 2	fed-fast12
Cdkn1c	118.539	-0.277776	0.150816	0.0169409	0.106254	beta 2	fed-fast12
Slc22a18	9.81386	-0.00449195	0.179843	0.946317	NA	beta 2	fed-fast12
Phlda2	0.596882	0.00364829	0.193552	0.86257	NA	beta 2	fed-fast12
Nap1l4	52.2848	0.162451	0.173691	0.149404	0.411861	beta 2	fed-fast12
Cars	11.6125	-0.0332018	0.179827	0.656975	NA	beta 2	fed-fast12
Gm15579	0.253198	-0.00170016	0.194201	0.908196	NA	beta 2	fed-fast12
Tnfrsf26	1.32946	-0.00889041	0.192772	0.750212	NA	beta 2	fed-fast12
E230032D23Rik	0.636449	0.0154661	0.19454	0.423704	NA	beta 2	fed-fast12
Tnfrsf22	2.01674	-0.0398946	0.197141	0.27273	NA	beta 2	fed-fast12
Tnfrsf23	2.78207	0.0417219	0.196459	0.314274	NA	beta 2	fed-fast12
Osbpl5	18.5902	0.0300451	0.16966	0.728312	NA	beta 2	fed-fast12
Mrgpre	3.56847	0.0402332	0.194429	0.393344	NA	beta 2	fed-fast12
Nadsyn1	1.46712	0.0202385	0.193616	0.513599	NA	beta 2	fed-fast12
Dhcr7	6.8834	-0.0241737	0.185097	0.695763	NA	beta 2	fed-fast12
Shank2	1.38036	-0.0127309	0.192788	0.671141	NA	beta 2	fed-fast12
Cttn	30.0167	-0.021674	0.161345	0.810363	0.927115	beta 2	fed-fast12
Ppfia1	19.1817	0.0593838	0.177931	0.494839	0.753517	beta 2	fed-fast12
Fadd	6.84813	0.0366123	0.189226	0.536629	NA	beta 2	fed-fast12
Ano1	0.35621	-0.01684	0.195309	0.362532	NA	beta 2	fed-fast12
Gm34964	0.147745	-0.00641088	0.194599	0.76923	NA	beta 2	fed-fast12
Bc1	1.33959	-0.0345866	0.196872	0.240521	NA	beta 2	fed-fast12
Oraov1	9.0327	-0.0279814	0.183701	0.671872	NA	beta 2	fed-fast12
Ccnd1	29.9607	0.0549533	0.169397	0.55088	0.78721	beta 2	fed-fast12
Tpcn2	2.51931	-0.029557	0.193285	0.469193	NA	beta 2	fed-fast12
1810010D01Rik	0.619754	-0.00801817	0.193799	0.673119	NA	beta 2	fed-fast12
Ppp1r14c	1.98625	-0.0372394	0.196171	0.313741	NA	beta 2	fed-fast12
Plekhg1	18.9635	-0.0717494	0.181439	0.414758	0.698793	beta 2	fed-fast12
Mthfd1l	0.852989	-0.0216089	0.195026	0.351112	NA	beta 2	fed-fast12
Akap12	1.17215	-0.0472102	0.201635	0.0527984	NA	beta 2	fed-fast12
Zbtb2	7.15952	-0.09871	0.215369	0.155647	NA	beta 2	fed-fast12
Gm21781	2.74192	0.0210165	0.191597	0.61325	NA	beta 2	fed-fast12
Rmnd1	15.4223	0.079901	0.189706	0.349553	NA	beta 2	fed-fast12
Armt1	7.53542	0.0495709	0.190309	0.44926	NA	beta 2	fed-fast12
Ccdc170	1.48282	0.0404798	0.198736	0.152555	NA	beta 2	fed-fast12
Esr1	0.0993219	0.0050293	0.194529	0.908551	NA	beta 2	fed-fast12
Syne1	13.1279	-0.104419	0.207002	0.21652	NA	beta 2	fed-fast12
Myct1	0.105453	0.00511898	0.194533	0.908551	NA	beta 2	fed-fast12
Vip	2.02405	-0.12679	0.259477	0.000394506	NA	beta 2	fed-fast12
Fbxo5	2.23321	0.00163787	0.190876	0.96568	NA	beta 2	fed-fast12
Mtrf1l	13.3056	0.0922674	0.199376	0.269365	NA	beta 2	fed-fast12
Rgs17	1.2555	-0.0183409	0.193786	0.512841	NA	beta 2	fed-fast12
Cnksr3	4.08514	0.0162601	0.189034	0.737649	NA	beta 2	fed-fast12
Lrp11	12.6863	0.0782699	0.194468	0.322754	NA	beta 2	fed-fast12
Pcmt1	101.668	0.289498	0.150851	0.0133092	0.0882994	beta 2	fed-fast12
Nup43	8.34739	0.127862	0.236309	0.0992034	NA	beta 2	fed-fast12
Lats1	18.1186	0.0157163	0.172139	0.847841	NA	beta 2	fed-fast12
Katna1	21.4612	-0.0859758	0.181255	0.359695	0.65587	beta 2	fed-fast12
Ginm1	116.17	-0.0519365	0.112928	0.573238	0.80265	beta 2	fed-fast12
B430219N15Rik	0.887304	0.0142112	0.194051	0.52862	NA	beta 2	fed-fast12
Ppil4	45.365	-0.152604	0.177222	0.169547	0.442243	beta 2	fed-fast12
Tab2	65.413	-0.206232	0.165311	0.0744193	0.27062	beta 2	fed-fast12
Gm30906	0.811287	0.00290663	0.193095	0.903814	NA	beta 2	fed-fast12
Ust	6.36186	-0.0178318	0.185901	0.757763	NA	beta 2	fed-fast12
Sash1	9.95756	-0.0319278	0.184088	0.633173	NA	beta 2	fed-fast12
Samd5	3.2227	-0.010313	0.189363	0.818238	NA	beta 2	fed-fast12
Stxbp5	7.12125	-0.0550182	0.193181	0.387143	NA	beta 2	fed-fast12
Adgb	1.83323	-0.00397702	0.191622	0.904808	NA	beta 2	fed-fast12
Rab32	2.00109	0.020369	0.192663	0.573824	NA	beta 2	fed-fast12
Grm1	0.160988	-0.00669988	0.194608	0.765101	NA	beta 2	fed-fast12
Shprh	22.5332	-0.00470661	0.164333	0.956032	0.982863	beta 2	fed-fast12
Fbxo30	17.9562	-0.480089	0.447524	0.0138396	NA	beta 2	fed-fast12
Epm2a	5.10379	0.0445181	0.193522	0.409793	NA	beta 2	fed-fast12
Gm48721	0.160988	-0.00669988	0.194608	0.765101	NA	beta 2	fed-fast12
Utrn	43.0333	-0.00781538	0.146077	0.933309	0.975572	beta 2	fed-fast12
B230208H11Rik	4.90544	0.0323353	0.189862	0.555631	NA	beta 2	fed-fast12
Stx11	0.204731	0.00911549	0.194668	0.70706	NA	beta 2	fed-fast12
Sf3b5	163.161	0.133652	0.106706	0.137991	0.394421	beta 2	fed-fast12
Plagl1	43.6912	-0.31228	0.264571	0.031407	0.159087	beta 2	fed-fast12
Ltv1	19.8106	0.116735	0.200612	0.226199	0.511797	beta 2	fed-fast12
Phactr2	40.3914	-0.094642	0.162274	0.353945	0.651452	beta 2	fed-fast12
Fuca2	38.7972	0.322386	0.244493	0.0269384	0.145961	beta 2	fed-fast12
Pex3	42.9201	0.293066	0.228599	0.0342551	0.168343	beta 2	fed-fast12
Adat2	3.06885	0.0197182	0.190527	0.660114	NA	beta 2	fed-fast12
Aig1	109.481	0.104056	0.122526	0.283896	0.577654	beta 2	fed-fast12
mt-Atp6	20010.6	0.164331	0.0291988	1.24673e-08	7.22741e-07	beta 2	fed-fast12
Adgrg6	12.3137	0.00867334	0.177185	0.907936	NA	beta 2	fed-fast12
Gm46212	0.783957	-0.0287998	0.196652	0.17451	NA	beta 2	fed-fast12
Vta1	55.9706	0.164951	0.170313	0.142473	0.401791	beta 2	fed-fast12
Nmbr	0.108996	-0.00598584	0.194576	0.76923	NA	beta 2	fed-fast12
Gm47710	0.105409	0.00511835	0.194533	0.908551	NA	beta 2	fed-fast12
Gm47761	0.135365	0.00549266	0.194549	0.908551	NA	beta 2	fed-fast12
Rplp2	787.173	0.165269	0.0631138	0.00552524	0.0474314	beta 2	fed-fast12
Gm20655	1.03948	-0.0291122	0.196318	0.235585	NA	beta 2	fed-fast12
Txlnb	1.38262	0.00697935	0.192383	0.817533	NA	beta 2	fed-fast12
Heca	11.5785	-0.0903955	0.201017	0.259207	NA	beta 2	fed-fast12
Abracl	32.55	-0.117951	0.180247	0.255631	0.548298	beta 2	fed-fast12
Reps1	18.4794	-0.0553761	0.176597	0.520321	NA	beta 2	fed-fast12
Ccdc28a	11.5738	-0.0379138	0.180552	0.615303	NA	beta 2	fed-fast12
Gm10827	0.747058	0.0244717	0.195777	0.264039	NA	beta 2	fed-fast12
Nhsl1	1.34446	-0.0259689	0.194708	0.393753	NA	beta 2	fed-fast12
Hebp2	7.86029	0.0149009	0.182591	0.819465	NA	beta 2	fed-fast12
Arfgef3	0.902627	-0.0443194	0.201194	0.0371328	NA	beta 2	fed-fast12
Perp	6.34646	-0.000621113	0.184937	0.989937	NA	beta 2	fed-fast12
Tnfaip3	1.31896	-0.0245651	0.194516	0.413073	NA	beta 2	fed-fast12
Ifngr1	74.9566	0.105918	0.136676	0.297397	0.593303	beta 2	fed-fast12
Pex7	44.5442	0.214259	0.20057	0.0810836	0.286989	beta 2	fed-fast12
Egr1	1093.3	0.175414	0.0533805	0.000612725	0.0084299	beta 2	fed-fast12
Map7	11.7411	0.0495809	0.18412	0.513883	NA	beta 2	fed-fast12
4933406P04Rik	1.07853	0.0140605	0.193731	0.572071	NA	beta 2	fed-fast12
Bclaf1	133.503	-0.205688	0.122481	0.039278	0.182513	beta 2	fed-fast12
Mtfr2	0.846628	-0.0209557	0.194951	0.3606	NA	beta 2	fed-fast12
Pde7b	23.9561	-0.243067	0.282423	0.0574822	0.233805	beta 2	fed-fast12
Ahi1	105.398	0.00235735	0.114765	0.98065	0.994563	beta 2	fed-fast12
Myb	0.138217	-0.0063182	0.194594	0.76923	NA	beta 2	fed-fast12
Hbs1l	20.1207	-0.00833527	0.16767	0.92101	0.971102	beta 2	fed-fast12
Sgk1	12.115	-1.82751	0.513315	1.84389e-05	NA	beta 2	fed-fast12
E030030I06Rik	8.31921	-0.175991	0.300253	0.032259	NA	beta 2	fed-fast12
Raet1d	0.108996	-0.00598584	0.194576	0.76923	NA	beta 2	fed-fast12
Slc2a12	4.26589	-0.0433798	0.194255	0.39059	NA	beta 2	fed-fast12
Tbpl1	25.547	-0.216108	0.248386	0.0775162	0.277987	beta 2	fed-fast12
Tcf21	0.490883	-0.0137386	0.194573	0.45521	NA	beta 2	fed-fast12
Eya4	10.5182	0.0152934	0.178897	0.832622	NA	beta 2	fed-fast12
Ddx5	883.229	0.178999	0.0621549	0.00230887	0.0244004	beta 2	fed-fast12
Slc18b1	5.32387	0.0168032	0.186846	0.76105	NA	beta 2	fed-fast12
Gm40614	0.451988	-0.002452	0.193779	0.887873	NA	beta 2	fed-fast12
Stx7	38.2764	0.0496079	0.153427	0.612645	0.827251	beta 2	fed-fast12
Moxd1	0.108996	-0.00598584	0.194576	0.76923	NA	beta 2	fed-fast12
Chchd2	921.315	0.186643	0.0559523	0.000481988	0.00695157	beta 2	fed-fast12
Enpp1	0.541438	-0.0149955	0.194752	0.400679	NA	beta 2	fed-fast12
Enpp3	0.108996	-0.00598584	0.194576	0.76923	NA	beta 2	fed-fast12
Med23	12.2981	-0.0244989	0.177594	0.745008	NA	beta 2	fed-fast12
Akap7	27.4193	-0.11335	0.186823	0.260805	0.555154	beta 2	fed-fast12
Gm40617	0.746155	-0.0353242	0.198595	0.0772567	NA	beta 2	fed-fast12
Epb41l2	43.4916	-0.00523772	0.144694	0.955629	0.982863	beta 2	fed-fast12
Smlr1	0.607591	0.0145049	0.194532	0.450944	NA	beta 2	fed-fast12
Gm36908	1.56766	-0.0319077	0.195926	0.300987	NA	beta 2	fed-fast12
L3mbtl3	23.7687	-0.0735875	0.176327	0.425575	0.705282	beta 2	fed-fast12
Arhgap18	9.10002	-0.120407	0.226775	0.127506	NA	beta 2	fed-fast12
Lama2	0.821269	-0.0319466	0.197321	0.143744	NA	beta 2	fed-fast12
Ptprk	25.8642	-0.0628705	0.168805	0.502748	0.758321	beta 2	fed-fast12
Soga3	34.6735	0.239101	0.248302	0.0643392	0.249299	beta 2	fed-fast12
Gm49353	0.349078	0.00364145	0.194052	0.861223	NA	beta 2	fed-fast12
9330159F19Rik	17.4224	-0.733369	0.495379	0.00506019	NA	beta 2	fed-fast12
Gm46218	2.13836	0.0751349	0.212607	0.0598284	NA	beta 2	fed-fast12
Echdc1	25.2905	0.00794917	0.161525	0.930937	0.974688	beta 2	fed-fast12
Rnf146	34.8857	0.149132	0.191716	0.175326	0.45073	beta 2	fed-fast12
Gm40621	0.147745	-0.00641088	0.194599	0.76923	NA	beta 2	fed-fast12
Rspo3	1.03439	-0.0513147	0.203655	0.0215685	NA	beta 2	fed-fast12
Cenpw	8.57056	-0.0620457	0.193423	0.368911	NA	beta 2	fed-fast12
Trmt11	13.8026	0.0986444	0.203131	0.242239	NA	beta 2	fed-fast12
Gm20300	11.5538	-0.0749868	0.194138	0.331187	NA	beta 2	fed-fast12
Hint3	40.7285	0.00844241	0.147583	0.931215	0.974804	beta 2	fed-fast12
Ncoa7	33.5909	0.026753	0.156982	0.777459	0.913101	beta 2	fed-fast12
Hey2	7.76618	-0.121858	0.233114	0.0985054	NA	beta 2	fed-fast12
Hddc2	36.413	0.128215	0.179905	0.229063	0.514187	beta 2	fed-fast12
Tpd52l1	18.4666	0.123659	0.206588	0.20073	NA	beta 2	fed-fast12
Rnf217	17.5276	-0.127922	0.21044	0.186093	NA	beta 2	fed-fast12
Nkain2	0.35252	0.00325573	0.194039	0.868594	NA	beta 2	fed-fast12
Rsph4a	2.41781	-0.0178329	0.192133	0.627003	NA	beta 2	fed-fast12
Zufsp	29.425	0.327331	0.286584	0.0297102	0.154911	beta 2	fed-fast12
Rwdd1	131.619	0.13172	0.124435	0.182649	0.457273	beta 2	fed-fast12
Gm48045	1.7034	-0.0236613	0.193647	0.485503	NA	beta 2	fed-fast12
Fam26e	0.750874	-0.014682	0.194315	0.483653	NA	beta 2	fed-fast12
Fam26f	0.391371	-0.0085175	0.194252	0.630454	NA	beta 2	fed-fast12
Dse	7.42767	0.0150842	0.18311	0.813487	NA	beta 2	fed-fast12
Tspyl1	51.8941	-0.0815067	0.149516	0.420801	0.701986	beta 2	fed-fast12
Nt5dc1	10.0453	0.0139193	0.180814	0.839249	NA	beta 2	fed-fast12
Gm47512	3.07206	-0.0137876	0.190256	0.746149	NA	beta 2	fed-fast12
Tspyl4	62.3205	0.0929782	0.149976	0.366737	0.661078	beta 2	fed-fast12
Frk	3.57933	0.0445861	0.195572	0.353426	NA	beta 2	fed-fast12
Uqcrq	390.39	0.197194	0.0758419	0.00477742	0.0428318	beta 2	fed-fast12
Hdac2	45.3808	0.0876648	0.156787	0.391264	0.682355	beta 2	fed-fast12
mt-Nd2	4670.05	0.200459	0.0389908	1.48888e-07	6.94539e-06	beta 2	fed-fast12
Lama4	0.494426	-0.0228151	0.196098	0.214677	NA	beta 2	fed-fast12
Fam229b	48.5943	0.00293248	0.143629	0.975913	0.993213	beta 2	fed-fast12
Tube1	1.82951	0.00161947	0.191429	0.963522	NA	beta 2	fed-fast12
Wisp3	0.105453	0.00511898	0.194533	0.908551	NA	beta 2	fed-fast12
D030034A15Rik	0.138217	-0.0063182	0.194594	0.76923	NA	beta 2	fed-fast12
Fyn	23.2358	-0.37944	0.34767	0.0215928	0.125495	beta 2	fed-fast12
Gm16364	0.340096	0.0159918	0.195148	0.449298	NA	beta 2	fed-fast12
Gm16365	4.28195	0.0533527	0.197016	0.3177	NA	beta 2	fed-fast12
Traf3ip2	2.00032	-0.033797	0.195557	0.339455	NA	beta 2	fed-fast12
E130307A14Rik	7.77931	-0.0022187	0.183357	0.969698	NA	beta 2	fed-fast12
Rev3l	23.0427	-0.138757	0.20677	0.177726	0.454243	beta 2	fed-fast12
Mfsd4b4	4.51194	-0.081797	0.210777	0.14484	NA	beta 2	fed-fast12
Mfsd4b3	0.513483	-0.0234116	0.196191	0.203146	NA	beta 2	fed-fast12
Mfsd4b5	1.33143	0.0387274	0.198351	0.168959	NA	beta 2	fed-fast12
Mfsd4b1	0.780413	-0.0168273	0.194486	0.438497	NA	beta 2	fed-fast12
Slc16a10	0.632189	0.003023	0.193518	0.885611	NA	beta 2	fed-fast12
Rpf2	15.2581	-0.0823796	0.189714	0.339032	NA	beta 2	fed-fast12
Gtf3c6	32.4313	0.0738203	0.164262	0.452969	0.723563	beta 2	fed-fast12
Amd1	36.1219	-0.119566	0.176088	0.255639	0.548298	beta 2	fed-fast12
Cdk19	9.55881	-0.0475497	0.186668	0.498978	NA	beta 2	fed-fast12
Cdk19os	0.296353	-0.00127088	0.194163	0.903279	NA	beta 2	fed-fast12
Ddo	41.2674	0.124596	0.171619	0.242829	0.531774	beta 2	fed-fast12
Mettl24	2.28765	0.00795987	0.190716	0.839225	NA	beta 2	fed-fast12
Cdc40	52.0919	-0.366159	0.217497	0.0123985	0.0847252	beta 2	fed-fast12
Wasf1	12.8797	-0.0541693	0.183252	0.491921	NA	beta 2	fed-fast12
Fig4	7.85182	-0.0303721	0.185197	0.637273	NA	beta 2	fed-fast12
Ak9	0.721664	0.00904518	0.193647	0.671045	NA	beta 2	fed-fast12
Zbtb24	10.6873	-0.0368537	0.18193	0.613511	NA	beta 2	fed-fast12
Mical1	4.41401	-0.0347257	0.192093	0.481955	NA	beta 2	fed-fast12
Smpd2	31.856	0.0514381	0.15912	0.592499	0.814413	beta 2	fed-fast12
Ppil6	16.2534	-0.219529	0.297865	0.0596163	NA	beta 2	fed-fast12
Cd164	92.2657	-0.046212	0.122131	0.627458	0.834176	beta 2	fed-fast12
Ccdc162	0.66285	0.00855196	0.193648	0.704451	NA	beta 2	fed-fast12
Cep57l1	9.73266	-0.102695	0.212327	0.18531	NA	beta 2	fed-fast12
Sesn1	26.7158	-0.211505	0.243514	0.0812297	0.287269	beta 2	fed-fast12
Armc2	3.66306	0.0721172	0.208894	0.110513	NA	beta 2	fed-fast12
Itm2b	1353.84	0.201163	0.0523234	6.33796e-05	0.00128721	beta 2	fed-fast12
Afg1l	5.73042	0.0202099	0.186267	0.72856	NA	beta 2	fed-fast12
Prdx2	398.575	0.204594	0.0800083	0.00513436	0.0452828	beta 2	fed-fast12
Nr2e1	0.285962	-0.0131811	0.194956	0.487186	NA	beta 2	fed-fast12
Ostm1	30.7491	-0.0241611	0.157654	0.794682	0.91969	beta 2	fed-fast12
Sec63	56.6714	0.0406077	0.141433	0.680786	0.867657	beta 2	fed-fast12
Gm26860	0.135365	0.00549266	0.194549	0.908551	NA	beta 2	fed-fast12
Scml4	0.449136	0.0106427	0.194249	0.62015	NA	beta 2	fed-fast12
Gm34006	2.79607	0.0052691	0.190336	0.897033	NA	beta 2	fed-fast12
Sobp	26.971	0.0150421	0.161608	0.869237	0.951179	beta 2	fed-fast12
Gm29246	0.147745	-0.00641088	0.194599	0.76923	NA	beta 2	fed-fast12
9030612E09Rik	1.71845	0.0114023	0.191968	0.740257	NA	beta 2	fed-fast12
Pdss2	8.81033	0.0588395	0.193072	0.382147	NA	beta 2	fed-fast12
Bend3	2.66338	-0.0137058	0.190786	0.735032	NA	beta 2	fed-fast12
Gm47889	0.635722	-0.0314086	0.197676	0.109914	NA	beta 2	fed-fast12
Gm9803	5.3346	0.115509	0.234088	0.0720133	NA	beta 2	fed-fast12
1700021F05Rik	26.8671	0.023249	0.162776	0.798784	0.921472	beta 2	fed-fast12
Cd24a	3.49598	-0.131313	0.257724	0.0164586	NA	beta 2	fed-fast12
Qrsl1	6.63702	0.0486299	0.191674	0.430971	NA	beta 2	fed-fast12
Rtn4ip1	3.11877	-0.0128256	0.189726	0.771426	NA	beta 2	fed-fast12
Crybg1	1.27758	-0.0192583	0.194044	0.479638	NA	beta 2	fed-fast12
Atg5	24.2478	0.0744847	0.175423	0.427048	0.705759	beta 2	fed-fast12
Prdm1	0.147745	-0.00641088	0.194599	0.76923	NA	beta 2	fed-fast12
Gm47398	0.105453	0.00511898	0.194533	0.908551	NA	beta 2	fed-fast12
Prep	6.34081	0.0297512	0.187259	0.621089	NA	beta 2	fed-fast12
Popdc3	0.138217	-0.0063182	0.194594	0.76923	NA	beta 2	fed-fast12
Lin28b	1.1288	0.0289154	0.195924	0.278584	NA	beta 2	fed-fast12
Hace1	5.9046	0.0231829	0.18669	0.690481	NA	beta 2	fed-fast12
D030045P18Rik	0.138217	-0.0063182	0.194594	0.76923	NA	beta 2	fed-fast12
Grik2	2.11744	0.00106999	0.191308	0.976298	NA	beta 2	fed-fast12
Ascc3	26.8272	0.0127083	0.159578	0.890878	0.961993	beta 2	fed-fast12
Lilrb4a	0.138217	-0.0063182	0.194594	0.76923	NA	beta 2	fed-fast12
Gm46224	0.160988	-0.00669988	0.194608	0.765101	NA	beta 2	fed-fast12
Dcbld1	5.12262	0.0394325	0.190972	0.485229	NA	beta 2	fed-fast12
Gopc	11.4499	-0.0165667	0.178588	0.817623	NA	beta 2	fed-fast12
Nus1	29.4633	0.0425554	0.16281	0.64867	0.844932	beta 2	fed-fast12
Slc35f1	0.382578	-0.00671325	0.194148	0.661896	NA	beta 2	fed-fast12
Cep85l	6.88994	-0.20972	0.36104	0.0210354	NA	beta 2	fed-fast12
Pln	0.430972	-0.0192091	0.195584	0.292427	NA	beta 2	fed-fast12
Mcm9	6.32594	-0.00407281	0.185828	0.94006	NA	beta 2	fed-fast12
Asf1a	67.7628	-0.161979	0.153501	0.138116	0.394588	beta 2	fed-fast12
Fam184a	18.1592	-0.0743716	0.182096	0.402537	NA	beta 2	fed-fast12
Man1a	2.38401	-0.0189599	0.192288	0.604814	NA	beta 2	fed-fast12
Gm47917	0.105453	0.00511898	0.194533	0.908551	NA	beta 2	fed-fast12
Tbc1d32	9.36396	-0.0345008	0.183842	0.614688	NA	beta 2	fed-fast12
Msl3l2	23.5058	0.120648	0.195459	0.230783	0.516589	beta 2	fed-fast12
Calm1	635.325	0.212974	0.0678092	0.000805273	0.0106143	beta 2	fed-fast12
Gm36595	0.24367	-0.001462	0.194205	0.909382	NA	beta 2	fed-fast12
Hsf2	24.7329	-0.0618771	0.169409	0.506737	0.760806	beta 2	fed-fast12
Serinc1	198.464	-0.141356	0.0999997	0.101845	0.328888	beta 2	fed-fast12
Pkib	24.7789	-0.0446794	0.172107	0.607873	0.82435	beta 2	fed-fast12
Fabp7	1.74817	-0.00510595	0.19178	0.876613	NA	beta 2	fed-fast12
Smpdl3a	48.9365	-0.0885552	0.153106	0.385739	0.677904	beta 2	fed-fast12
Gcc2	40.0251	0.149508	0.187218	0.176634	0.452459	beta 2	fed-fast12
Lims1	42.1205	-0.102143	0.161549	0.323752	0.621784	beta 2	fed-fast12
Ranbp2	46.0214	0.0477263	0.146683	0.629128	0.834968	beta 2	fed-fast12
Ccdc138	5.60025	0.00648207	0.18555	0.909604	NA	beta 2	fed-fast12
Edar	7.76559	-0.0193901	0.184893	0.748154	NA	beta 2	fed-fast12
Sept10	3.09341	-0.0516511	0.198747	0.262145	NA	beta 2	fed-fast12
Sowahc	4.7498	-0.0319649	0.190628	0.535377	NA	beta 2	fed-fast12
P4ha1	39.3092	-0.0193916	0.151048	0.838213	0.939604	beta 2	fed-fast12
Gm10273	2.84366	-0.0233287	0.191515	0.586976	NA	beta 2	fed-fast12
Oit3	1.3727	-0.0393434	0.198798	0.127825	NA	beta 2	fed-fast12
Mcu	61.2153	-0.22668	0.175619	0.0589198	0.237389	beta 2	fed-fast12
Micu1	48.7118	0.14788	0.172378	0.1806	0.455081	beta 2	fed-fast12
Dnajb12	21.7679	0.0711657	0.176771	0.438856	0.712455	beta 2	fed-fast12
Ddit4	25.4483	0.382846	0.408577	0.0225763	0.128629	beta 2	fed-fast12
Anapc16	95.9499	0.0564326	0.121732	0.555566	0.790551	beta 2	fed-fast12
Ascc1	24.2601	0.0425624	0.168217	0.636965	0.838658	beta 2	fed-fast12
Spock2	6.52208	-0.0163198	0.193592	0.554664	NA	beta 2	fed-fast12
Chst3	0.105453	0.00511898	0.194533	0.908551	NA	beta 2	fed-fast12
Psap	296.67	-0.0719678	0.0864781	0.351912	0.648939	beta 2	fed-fast12
Cdh23	0.580914	0.0286298	0.196976	0.172303	NA	beta 2	fed-fast12
Vsir	28.9362	0.258886	0.260673	0.0531253	0.221671	beta 2	fed-fast12
Gm17455	18.8733	0.259871	0.319476	0.0475912	0.206217	beta 2	fed-fast12
Slc29a3	10.4421	-0.112515	0.218734	0.156377	NA	beta 2	fed-fast12
Unc5b	1.29403	0.00960855	0.19283	0.733707	NA	beta 2	fed-fast12
Pcbd1	12.9642	-0.0402348	0.182499	0.582363	NA	beta 2	fed-fast12
Sgpl1	8.95568	-0.0381894	0.18544	0.573019	NA	beta 2	fed-fast12
Pald1	3.92814	-0.0718473	0.206453	0.166081	NA	beta 2	fed-fast12
Eif4ebp2	34.3857	-0.213323	0.221515	0.0829755	0.291611	beta 2	fed-fast12
Lrrc20	3.03304	-0.0893914	0.220165	0.0507032	NA	beta 2	fed-fast12
Npffr1	0.105453	0.00511898	0.194533	0.908551	NA	beta 2	fed-fast12
Ywhae	402.085	0.213047	0.077483	0.0028058	0.0282044	beta 2	fed-fast12
Sar1a	49.1006	-0.0434076	0.143645	0.657924	0.852161	beta 2	fed-fast12
Tysnd1	7.77482	0.147934	0.259676	0.0607865	NA	beta 2	fed-fast12
Aifm2	10.9129	0.117917	0.220158	0.156794	NA	beta 2	fed-fast12
H2afy2	12.5837	0.0262191	0.176735	0.735843	NA	beta 2	fed-fast12
Col13a1	17.9753	-0.0434872	0.183051	0.555374	NA	beta 2	fed-fast12
Fam241b	15.5232	0.162673	0.243696	0.108642	NA	beta 2	fed-fast12
Tspan15	24.8987	0.497098	0.352503	0.0100148	0.0730136	beta 2	fed-fast12
Hk1	41.2529	-0.0396419	0.149826	0.68309	0.868861	beta 2	fed-fast12
Hk1os	8.84882	0.0666766	0.195719	0.332215	NA	beta 2	fed-fast12
Hkdc1	0.147745	-0.00641088	0.194599	0.76923	NA	beta 2	fed-fast12
Supv3l1	6.30641	-0.00171472	0.184569	0.975191	NA	beta 2	fed-fast12
4930507D05Rik	0.0993219	0.0050293	0.194529	0.908551	NA	beta 2	fed-fast12
Vps26a	21.7344	0.0892798	0.183968	0.341917	0.641403	beta 2	fed-fast12
Srgn	1.76959	-0.055663	0.203682	0.0940872	NA	beta 2	fed-fast12
Kif1bp	58.4948	0.386344	0.211222	0.00870198	0.0658549	beta 2	fed-fast12
Ddx21	25.6979	-0.0734467	0.173449	0.434319	0.709333	beta 2	fed-fast12
Ddx50	94.3945	-0.0171832	0.12217	0.855934	0.947019	beta 2	fed-fast12
Stox1	2.77423	-0.00339886	0.190111	0.931931	NA	beta 2	fed-fast12
Ccar1	47.6647	-0.180636	0.181096	0.117926	0.358337	beta 2	fed-fast12
Tet1	14.0749	0.00204561	0.175588	0.97943	NA	beta 2	fed-fast12
Slc25a16	33.9438	-0.0793205	0.170136	0.41332	0.698059	beta 2	fed-fast12
Dna2	1.99187	-0.0321165	0.195027	0.367906	NA	beta 2	fed-fast12
Rufy2	14.6146	-0.0492543	0.179233	0.544204	NA	beta 2	fed-fast12
Hnrnph3	84.8914	0.125223	0.136313	0.221638	0.50582	beta 2	fed-fast12
Pbld2	1.4109	0.00672005	0.19241	0.822324	NA	beta 2	fed-fast12
Pbld1	1.33895	-0.00790367	0.192759	0.776353	NA	beta 2	fed-fast12
Atoh7	0.105453	0.00511898	0.194533	0.908551	NA	beta 2	fed-fast12
Herc4	14.3186	-0.11038	0.207088	0.211521	NA	beta 2	fed-fast12
Sirt1	14.9423	-0.931676	0.452058	0.00161156	NA	beta 2	fed-fast12
Dnajc12	34.1068	0.151963	0.190778	0.170378	0.442804	beta 2	fed-fast12
Ctnna3	0.445857	-0.0024105	0.193853	0.885822	NA	beta 2	fed-fast12
Gm10118	3.10029	-0.0990064	0.227223	0.037881	NA	beta 2	fed-fast12
Lrrtm3	122.836	-0.274266	0.142843	0.0147962	0.0955116	beta 2	fed-fast12
1110002J07Rik	0.160988	-0.00669988	0.194608	0.765101	NA	beta 2	fed-fast12
Reep3	32.3493	-0.362992	0.286715	0.0212305	0.124183	beta 2	fed-fast12
Jmjd1c	22.1404	-0.113784	0.194088	0.245189	0.535293	beta 2	fed-fast12
Nrbf2	14.1989	-0.00412318	0.173028	0.957155	NA	beta 2	fed-fast12
Egr2	55.3987	-0.0721188	0.155716	0.469088	0.736504	beta 2	fed-fast12
Ado	11.0522	0.0473359	0.183959	0.527881	NA	beta 2	fed-fast12
Zfp365	4.47309	-0.00213586	0.187725	0.964395	NA	beta 2	fed-fast12
Rtkn2	0.105409	0.00511835	0.194533	0.908551	NA	beta 2	fed-fast12
Rack1	329.729	0.223758	0.0832504	0.00312226	0.0305798	beta 2	fed-fast12
Cabcoco1	3.48999	0.0426189	0.195098	0.37057	NA	beta 2	fed-fast12
Rhobtb1	0.741185	-0.00353748	0.193268	0.876802	NA	beta 2	fed-fast12
A930033H14Rik	0.308733	-0.0139128	0.195015	0.470198	NA	beta 2	fed-fast12
Cdk1	0.784384	-0.00281121	0.193311	0.899079	NA	beta 2	fed-fast12
Ank3	15.8145	-0.0353363	0.174766	0.665704	NA	beta 2	fed-fast12
Ccdc6	17.3811	-0.173259	0.245938	0.101936	NA	beta 2	fed-fast12
Mrln	13.6267	-0.0845847	0.196759	0.294581	NA	beta 2	fed-fast12
Slc16a9	28.9965	-0.00534511	0.160014	0.952021	0.982289	beta 2	fed-fast12
Fam13c	11.6271	0.076428	0.194889	0.325053	NA	beta 2	fed-fast12
Phyhipl	2.91743	-0.0395928	0.196032	0.326288	NA	beta 2	fed-fast12
Bicc1	14.0345	-0.18898	0.279124	0.0694088	NA	beta 2	fed-fast12
Tfam	36.6011	0.150786	0.189242	0.173255	0.447839	beta 2	fed-fast12
Ube2d1	23.2925	-0.343426	0.327143	0.0272368	0.146911	beta 2	fed-fast12
Cisd1	152.113	0.13247	0.111855	0.152811	0.416578	beta 2	fed-fast12
Ipmk	4.71689	-0.113867	0.235133	0.0553305	NA	beta 2	fed-fast12
Zwint	134.118	-0.0338526	0.107016	0.703942	0.87811	beta 2	fed-fast12
Rsph14	0.672568	-0.00243896	0.193548	0.904954	NA	beta 2	fed-fast12
Gnaz	13.6894	0.00329807	0.17521	0.9669	NA	beta 2	fed-fast12
Rab36	22.8209	-0.195879	0.24558	0.0912044	0.307847	beta 2	fed-fast12
Bcr	16.3819	0.0715985	0.185537	0.399592	NA	beta 2	fed-fast12
Specc1l	17.0838	-0.0241581	0.170676	0.772501	NA	beta 2	fed-fast12
Adora2a	0.321975	-0.0127885	0.194947	0.493824	NA	beta 2	fed-fast12
Gucd1	9.87928	-0.0958177	0.207288	0.214821	NA	beta 2	fed-fast12
Upb1	0.234687	0.0101329	0.194717	0.687941	NA	beta 2	fed-fast12
Snrpd3	102.438	-0.0211181	0.116975	0.820728	0.931595	beta 2	fed-fast12
Lrrc75b	9.89829	-0.0701755	0.194024	0.341976	NA	beta 2	fed-fast12
Ggt1	2.4329	0.0442496	0.197622	0.273349	NA	beta 2	fed-fast12
Ggt5	0.735054	-0.00372371	0.193276	0.870379	NA	beta 2	fed-fast12
Susd2	0.147745	-0.00641088	0.194599	0.76923	NA	beta 2	fed-fast12
Cabin1	24.3817	-0.111007	0.19291	0.255169	0.548154	beta 2	fed-fast12
mt-Nd4l	790.215	0.22885	0.0614532	8.67646e-05	0.00163947	beta 2	fed-fast12
Gstt3	61.304	-0.0444167	0.136115	0.650473	0.845813	beta 2	fed-fast12
Gstt1	140.508	0.154683	0.120612	0.113312	0.350018	beta 2	fed-fast12
Gstt4	0.253198	-0.00170016	0.194201	0.908196	NA	beta 2	fed-fast12
Gstt2	33.5003	0.0812259	0.166868	0.411978	0.697652	beta 2	fed-fast12
Sec61g	494.842	0.233639	0.0731223	0.000589833	0.00819045	beta 2	fed-fast12
Derl3	1.3093	-0.0345675	0.19697	0.23511	NA	beta 2	fed-fast12
Smarcb1	63.7173	0.150753	0.154847	0.16581	0.436895	beta 2	fed-fast12
Mmp11	7.407	0.0274581	0.184979	0.667532	NA	beta 2	fed-fast12
Bsg	567.726	0.235667	0.0722186	0.000458879	0.00668284	beta 2	fed-fast12
Gm867	0.352622	-0.00735986	0.194209	0.669374	NA	beta 2	fed-fast12
Vpreb3	0.404657	-0.00887175	0.194266	0.627647	NA	beta 2	fed-fast12
Gm5134	0.253154	-0.00170138	0.194201	0.908202	NA	beta 2	fed-fast12
Zfp280b	3.13541	-0.0079778	0.189638	0.853035	NA	beta 2	fed-fast12
Gm16222	0.105409	0.00511835	0.194533	0.908551	NA	beta 2	fed-fast12
Prmt2	34.3504	0.336509	0.265389	0.0256878	0.141496	beta 2	fed-fast12
S100b	2.91834	-0.0735394	0.210124	0.0961479	NA	beta 2	fed-fast12
Dip2a	7.12549	-0.0522564	0.191925	0.413646	NA	beta 2	fed-fast12
Pcnt	7.35382	0.0019262	0.182743	0.976939	NA	beta 2	fed-fast12
2610028H24Rik	0.138217	-0.0063182	0.194594	0.76923	NA	beta 2	fed-fast12
Ybey	5.96187	-0.0362136	0.189676	0.528311	NA	beta 2	fed-fast12
Mcm3ap	9.34529	-0.0788769	0.199275	0.282608	NA	beta 2	fed-fast12
Lss	3.02938	-0.030334	0.192884	0.482645	NA	beta 2	fed-fast12
Col6a2	0.147745	-0.00641088	0.194599	0.76923	NA	beta 2	fed-fast12
Col6a1	0.923962	-0.00958507	0.194873	0.304916	NA	beta 2	fed-fast12
Pcbp3	5.55349	0.0198615	0.186546	0.728732	NA	beta 2	fed-fast12
Gm35721	0.105409	0.00511835	0.194533	0.908551	NA	beta 2	fed-fast12
Slc19a1	5.60236	0.00563526	0.186004	0.919997	NA	beta 2	fed-fast12
Col18a1	10.0727	-0.00376084	0.17972	0.955086	NA	beta 2	fed-fast12
Gnb2	262.065	0.236674	0.0933908	0.00443898	0.0405278	beta 2	fed-fast12
Adarb1	4.17173	-0.0480095	0.196051	0.335023	NA	beta 2	fed-fast12
Fam207a	12.8956	-0.0170146	0.175757	0.822998	NA	beta 2	fed-fast12
2810425M01Rik	0.400944	-0.00799133	0.194275	0.638845	NA	beta 2	fed-fast12
Pttg1ip	58.9709	0.121438	0.155433	0.251863	0.544262	beta 2	fed-fast12
Sumo3	64.55	-0.0209512	0.133787	0.82873	0.934179	beta 2	fed-fast12
Ube2g2	14.3286	0.0992841	0.200677	0.252814	NA	beta 2	fed-fast12
Lrrc3	0.198644	0.00782843	0.194631	0.738791	NA	beta 2	fed-fast12
1810043G02Rik	29.3417	0.177186	0.214353	0.122189	0.365743	beta 2	fed-fast12
Mpc2	360.298	0.237522	0.0804544	0.00130109	0.0155927	beta 2	fed-fast12
Aire	0.105409	0.00511835	0.194533	0.908551	NA	beta 2	fed-fast12
Icosl	0.642026	-0.0224	0.195532	0.268935	NA	beta 2	fed-fast12
D10Jhu81e	33.5579	0.184745	0.214642	0.113191	0.350006	beta 2	fed-fast12
Pwp2	3.0522	-0.0471563	0.197591	0.286418	NA	beta 2	fed-fast12
Trappc10	45.0872	-0.110305	0.162412	0.290536	0.58542	beta 2	fed-fast12
Gm30122	2.51873	-0.0182073	0.191379	0.651984	NA	beta 2	fed-fast12
Agpat3	68.7242	-0.194836	0.162005	0.0869957	0.299459	beta 2	fed-fast12
Rrp1	81.3222	0.0737267	0.128258	0.452381	0.722887	beta 2	fed-fast12
Cstb	143.951	-0.151202	0.114978	0.109423	0.343346	beta 2	fed-fast12
Pdxk	14.7912	0.0128198	0.173013	0.873744	NA	beta 2	fed-fast12
Ilvbl	36.3772	0.178295	0.199737	0.124498	0.370207	beta 2	fed-fast12
Syde1	12.7293	0.0766231	0.192918	0.339108	NA	beta 2	fed-fast12
Ccdc105	0.237539	-0.00163391	0.194213	0.910167	NA	beta 2	fed-fast12
Slc1a6	2.50813	0.0190927	0.191402	0.641124	NA	beta 2	fed-fast12
Olfr1356	0.138217	-0.0063182	0.194594	0.76923	NA	beta 2	fed-fast12
Olfr1351	0.108996	-0.00598584	0.194576	0.76923	NA	beta 2	fed-fast12
2610008E11Rik	15.5268	-0.0618368	0.184762	0.443529	NA	beta 2	fed-fast12
Plpp2	2.84309	-0.0084472	0.189925	0.840581	NA	beta 2	fed-fast12
Mier2	6.32825	0.00759479	0.184428	0.899428	NA	beta 2	fed-fast12
C2cd4c	0.695217	0.0180369	0.19491	0.355752	NA	beta 2	fed-fast12
Shc2	5.70228	0.111968	0.229274	0.0919085	NA	beta 2	fed-fast12
Madcam1	0.0993219	0.0050293	0.194529	0.908551	NA	beta 2	fed-fast12
Ndufb4	331.571	0.237536	0.0840941	0.00191138	0.0210569	beta 2	fed-fast12
Cdc34	22.7163	-0.105381	0.188364	0.27922	0.572535	beta 2	fed-fast12
Gzmm	0.67179	-0.0093752	0.193864	0.625528	NA	beta 2	fed-fast12
Tmem47	341.721	0.238697	0.0872775	0.0024442	0.0255064	beta 2	fed-fast12
Hcn2	0.557397	0.00309233	0.19356	0.893087	NA	beta 2	fed-fast12
Polrmt	7.1275	-0.0356613	0.187791	0.560626	NA	beta 2	fed-fast12
Fgf22	1.17633	-0.0184282	0.19378	0.516091	NA	beta 2	fed-fast12
Rnf126	27.1494	0.0015285	0.15797	0.988916	0.998109	beta 2	fed-fast12
Fstl3	8.31293	-9.68239e-06	0.18151	0.998504	NA	beta 2	fed-fast12
Prss57	0.108996	-0.00598584	0.194576	0.76923	NA	beta 2	fed-fast12
Palm	24.8629	0.244386	0.276234	0.0599287	0.239257	beta 2	fed-fast12
Gm48495	0.147745	-0.00641088	0.194599	0.76923	NA	beta 2	fed-fast12
Misp	0.362195	-0.00763926	0.194217	0.666858	NA	beta 2	fed-fast12
Ptbp1	66.4045	-0.152421	0.153257	0.159464	0.427962	beta 2	fed-fast12
Plppr3	2.78313	-0.0285553	0.192801	0.494816	NA	beta 2	fed-fast12
Gm17134	0.240774	0.0103285	0.194728	0.675358	NA	beta 2	fed-fast12
Prtn3	1.81534	-0.00992581	0.192342	0.748983	NA	beta 2	fed-fast12
Med16	21.5027	-0.163134	0.225782	0.128476	0.378772	beta 2	fed-fast12
R3hdm4	46.5165	0.0185321	0.14405	0.850087	0.944876	beta 2	fed-fast12
Gm26602	0.210862	0.00932854	0.194678	0.697188	NA	beta 2	fed-fast12
Kiss1r	9.60333	-0.0174482	0.181012	0.797009	NA	beta 2	fed-fast12
Arid3a	3.86728	0.0242898	0.190168	0.616793	NA	beta 2	fed-fast12
Wdr18	27.5408	0.100537	0.179422	0.31363	0.609797	beta 2	fed-fast12
Tmem259	114.749	-0.256449	0.139527	0.0195825	0.117279	beta 2	fed-fast12
Cnn2	4.84384	-0.0313058	0.19017	0.55245	NA	beta 2	fed-fast12
Abca7	1.88511	0.0109069	0.1919	0.750492	NA	beta 2	fed-fast12
Polr2e	88.3071	0.131194	0.135053	0.200737	0.481099	beta 2	fed-fast12
Gpx4	1057.23	-0.014447	0.0503208	0.765819	0.908364	beta 2	fed-fast12
Mt3	843.29	0.241772	0.0652862	8.75719e-05	0.00164765	beta 2	fed-fast12
Stk11	53.2364	0.00940435	0.139521	0.923998	0.972021	beta 2	fed-fast12
Cbarp	62.8585	0.0535593	0.136535	0.588259	0.811199	beta 2	fed-fast12
Atp5d	295.441	-0.0511863	0.0814076	0.487258	0.74648	beta 2	fed-fast12
Midn	63.6794	-0.0170936	0.136962	0.860127	0.949176	beta 2	fed-fast12
Cirbp	192.477	-0.250531	0.107234	0.00669325	0.0547471	beta 2	fed-fast12
1600002K03Rik	11.4375	0.0504601	0.184615	0.503021	NA	beta 2	fed-fast12
Efna2	9.02174	-0.0277051	0.18388	0.672927	NA	beta 2	fed-fast12
Mum1	30.4806	0.073964	0.169231	0.443811	0.716474	beta 2	fed-fast12
Ndufs7	224.26	0.00587561	0.0881429	0.941775	0.977981	beta 2	fed-fast12
Myl6	669.552	0.243532	0.0669777	0.000112877	0.00204238	beta 2	fed-fast12
Dazap1	42.335	-0.063614	0.152494	0.521172	0.770467	beta 2	fed-fast12
Rps15	561.304	0.0484181	0.0629978	0.41539	0.699451	beta 2	fed-fast12
Apc2	6.03729	0.0035321	0.186094	0.949551	NA	beta 2	fed-fast12
2310011J03Rik	60.3758	0.277257	0.190249	0.0320708	0.160773	beta 2	fed-fast12
Pcsk4	4.57131	-0.00241128	0.187999	0.958691	NA	beta 2	fed-fast12
Reep6	5.23326	-0.0219556	0.187758	0.684722	NA	beta 2	fed-fast12
Adamtsl5	1.17747	-0.00521763	0.192721	0.848516	NA	beta 2	fed-fast12
Plk5	0.392107	-0.00698959	0.194155	0.659589	NA	beta 2	fed-fast12
Mex3d	10.932	-0.0528706	0.185809	0.479615	NA	beta 2	fed-fast12
Mbd3	84.7149	0.213252	0.166383	0.0677413	0.25712	beta 2	fed-fast12
Ndufb3	312.877	0.244489	0.0870752	0.00190653	0.0210423	beta 2	fed-fast12
Tcf3	36.7004	-0.0964878	0.170085	0.340331	0.640074	beta 2	fed-fast12
Atp8b3	0.0993219	0.0050293	0.194529	0.908551	NA	beta 2	fed-fast12
Rexo1	17.9351	-0.0528473	0.176753	0.533347	NA	beta 2	fed-fast12
Klf16	3.88603	0.0145052	0.18902	0.761655	NA	beta 2	fed-fast12
Gm26710	0.285962	-0.0131811	0.194956	0.487186	NA	beta 2	fed-fast12
Abhd17a	61.2923	0.200913	0.177489	0.0886895	0.302955	beta 2	fed-fast12
Adat3	0.108996	-0.00598584	0.194576	0.76923	NA	beta 2	fed-fast12
Gm49322	0.70248	-0.00199961	0.193415	0.925921	NA	beta 2	fed-fast12
Csnk1g2	39.0381	0.0793893	0.163367	0.425718	0.705316	beta 2	fed-fast12
Btbd2	21.49	0.0713436	0.178046	0.432904	0.708136	beta 2	fed-fast12
Elob	565.852	0.24896	0.0672846	8.44726e-05	0.00161841	beta 2	fed-fast12
Gm26541	0.317315	-0.00585842	0.194225	0.717206	NA	beta 2	fed-fast12
Mob3a	8.87077	-0.110814	0.223861	0.121454	NA	beta 2	fed-fast12
Izumo4	50.7272	-0.0359716	0.142285	0.71231	0.881493	beta 2	fed-fast12
Ap3d1	27.9894	-0.0652064	0.166747	0.493999	0.752466	beta 2	fed-fast12
Dot1l	19.9487	-0.149608	0.222761	0.143724	0.403418	beta 2	fed-fast12
Plekhj1	85.5284	-0.000380938	0.121625	0.996029	0.999041	beta 2	fed-fast12
Sf3a2	15.9183	-0.19478	0.27634	0.0721892	NA	beta 2	fed-fast12
Jsrp1	0.392107	-0.00698959	0.194155	0.659589	NA	beta 2	fed-fast12
2010107E04Rik	229.801	0.249352	0.101774	0.00513391	0.0452828	beta 2	fed-fast12
Lingo3	2.68482	-0.00495591	0.190659	0.896184	NA	beta 2	fed-fast12
Lsm7	89.9783	-0.234046	0.150761	0.0389344	0.181922	beta 2	fed-fast12
Sppl2b	20.282	-0.00295994	0.166349	0.971434	0.990851	beta 2	fed-fast12
Timm13	226.506	0.183151	0.0991562	0.0335471	0.165504	beta 2	fed-fast12
Lmnb2	4.72387	0.0846758	0.211999	0.144134	NA	beta 2	fed-fast12
Gadd45b	78.0252	-0.00165015	0.131848	0.985146	0.997086	beta 2	fed-fast12
Gng7	7.30804	0.0260054	0.184753	0.684209	NA	beta 2	fed-fast12
Slc39a3	17.7055	-0.0706773	0.180757	0.423863	NA	beta 2	fed-fast12
Uqcc2	318.523	0.251635	0.0889754	0.00171967	0.0194842	beta 2	fed-fast12
Thop1	10.7122	0.304066	0.508237	0.0233349	NA	beta 2	fed-fast12
Map2k2	108.36	-0.0393553	0.117021	0.673795	0.862059	beta 2	fed-fast12
Ubl5	506.556	0.254244	0.0735011	0.000204112	0.00339486	beta 2	fed-fast12
Pias4	12.2026	-0.206419	0.312469	0.0492083	NA	beta 2	fed-fast12
Eef2	280.289	-0.0488167	0.0840412	0.519048	0.769232	beta 2	fed-fast12
4930442H23Rik	0.138217	-0.0063182	0.194594	0.76923	NA	beta 2	fed-fast12
Lamp1	225.59	0.254746	0.0983094	0.00334943	0.0323071	beta 2	fed-fast12
Atcayos	0.847849	-0.0301776	0.19693	0.1542	NA	beta 2	fed-fast12
Nmrk2	0.147745	-0.00641088	0.194599	0.76923	NA	beta 2	fed-fast12
Atcay	0.465206	-0.0215114	0.195909	0.238794	NA	beta 2	fed-fast12
Zfr2	12.9616	0.0624736	0.186869	0.428926	NA	beta 2	fed-fast12
Matk	1.60124	0.0042229	0.192238	0.887668	NA	beta 2	fed-fast12
Mrpl54	159.617	0.0699637	0.103956	0.424041	0.703936	beta 2	fed-fast12
Apba3	8.49856	0.0226574	0.183956	0.724411	NA	beta 2	fed-fast12
Tjp3	4.69273	1.31495	1.17992	0.00631902	NA	beta 2	fed-fast12
Pip5k1c	10.9186	-0.119421	0.221033	0.154229	NA	beta 2	fed-fast12
Cactin	5.60213	0.151392	0.27299	0.0325993	NA	beta 2	fed-fast12
Tbxa2r	0.214449	-0.000645226	0.194224	0.913286	NA	beta 2	fed-fast12
Gipc3	0.210906	0.0082388	0.194647	0.719211	NA	beta 2	fed-fast12
Hmg20b	47.2044	-0.0194958	0.143999	0.839712	0.939816	beta 2	fed-fast12
Mfsd12	2.87922	0.00622676	0.190221	0.879762	NA	beta 2	fed-fast12
4930404N11Rik	0.932834	-0.00535912	0.192971	0.834794	NA	beta 2	fed-fast12
Fzr1	13.8979	0.229374	0.329963	0.0471136	NA	beta 2	fed-fast12
Dohh	34.6384	0.0588816	0.159808	0.545265	0.784692	beta 2	fed-fast12
Gm48551	2.38745	0.040834	0.196604	0.306074	NA	beta 2	fed-fast12
Smim24	1.65985	-0.00344617	0.191816	0.914204	NA	beta 2	fed-fast12
Nfic	131.596	-0.132313	0.116224	0.16315	0.434316	beta 2	fed-fast12
Gm16104	0.105453	0.00511898	0.194533	0.908551	NA	beta 2	fed-fast12
Celf5	5.01459	0.0153141	0.18686	0.781296	NA	beta 2	fed-fast12
Gm16105	0.204731	0.00911549	0.194668	0.70706	NA	beta 2	fed-fast12
Ncln	19.6094	0.15167	0.224274	0.140256	0.398035	beta 2	fed-fast12
S1pr4	0.105453	0.00511898	0.194533	0.908551	NA	beta 2	fed-fast12
Gna11	74.6954	0.0484486	0.133951	0.621757	0.831469	beta 2	fed-fast12
Aes	291.547	0.13507	0.0868889	0.0821553	0.289581	beta 2	fed-fast12
Gm15917	0.105409	0.00511835	0.194533	0.908551	NA	beta 2	fed-fast12
Tle2	19.7988	0.106344	0.193559	0.266047	0.559157	beta 2	fed-fast12
Tle6	10.1309	0.131947	0.237098	0.106287	NA	beta 2	fed-fast12
BC025920	3.18716	0.0717284	0.208218	0.128359	NA	beta 2	fed-fast12
Sirt6	8.64775	-0.0401272	0.185841	0.554163	NA	beta 2	fed-fast12
Ankrd24	18.4308	0.0687252	0.179881	0.43847	NA	beta 2	fed-fast12
Gm10778	0.273582	-0.000727059	0.194175	0.905787	NA	beta 2	fed-fast12
Zfp433	1.24623	0.0016516	0.192564	0.953296	NA	beta 2	fed-fast12
Gm3055	1.49515	0.0232104	0.194252	0.443748	NA	beta 2	fed-fast12
Gm4767	0.138217	-0.0063182	0.194594	0.76923	NA	beta 2	fed-fast12
Gm32687	0.208318	-0.000815654	0.194231	0.914163	NA	beta 2	fed-fast12
Zfp781	0.997361	-0.00602479	0.193205	0.801517	NA	beta 2	fed-fast12
Zfp873	10.0529	0.101367	0.210688	0.197746	NA	beta 2	fed-fast12
BC024063	2.02186	0.0207743	0.192723	0.565095	NA	beta 2	fed-fast12
AU041133	21.9689	0.0864003	0.183034	0.355208	0.65259	beta 2	fed-fast12
AC158605.1	0.417729	-0.0207751	0.195759	0.276101	NA	beta 2	fed-fast12
Zfp938	50.1368	0.0766878	0.155401	0.4477	0.719411	beta 2	fed-fast12
Gm4924	16.7223	0.136414	0.21822	0.162335	NA	beta 2	fed-fast12
1190007I07Rik	49.801	0.0340416	0.144993	0.729208	0.8908	beta 2	fed-fast12
Tdg	15.0986	-0.00386713	0.172639	0.959797	NA	beta 2	fed-fast12
Glt8d2	0.147745	-0.00641088	0.194599	0.76923	NA	beta 2	fed-fast12
Hcfc2	9.96777	-0.0343001	0.182824	0.626765	NA	beta 2	fed-fast12
Nfyb	31.4975	0.0942437	0.170405	0.350936	0.648776	beta 2	fed-fast12
1700028I16Rik	0.375437	-0.00800787	0.194229	0.663497	NA	beta 2	fed-fast12
Romo1	414.078	0.255082	0.0747702	0.000241397	0.00385396	beta 2	fed-fast12
Eid3	2.18163	-0.0226624	0.193009	0.530893	NA	beta 2	fed-fast12
Chst11	37.9313	0.0436718	0.152455	0.65426	0.849607	beta 2	fed-fast12
Slc41a2	2.6855	-0.00535898	0.190168	0.894021	NA	beta 2	fed-fast12
D10Wsu102e	13.7172	-0.00399192	0.173905	0.958014	NA	beta 2	fed-fast12
Aldh1l2	0.247213	-0.0118297	0.194858	0.533244	NA	beta 2	fed-fast12
Washc4	17.5395	-0.0868457	0.189141	0.327717	NA	beta 2	fed-fast12
Appl2	22.3706	0.0684057	0.177383	0.450538	0.721374	beta 2	fed-fast12
1500009L16Rik	5.62438	0.0231999	0.186887	0.687901	NA	beta 2	fed-fast12
Nuak1	2.61258	0.0399169	0.196282	0.321707	NA	beta 2	fed-fast12
Ckap4	63.7199	-0.0615551	0.139756	0.535309	0.778833	beta 2	fed-fast12
Tcp11l2	48.2972	-0.0499474	0.149696	0.610081	0.825656	beta 2	fed-fast12
Polr3b	7.46877	-0.0248002	0.185213	0.688223	NA	beta 2	fed-fast12
Rfx4	0.283111	-0.000963548	0.19417	0.904715	NA	beta 2	fed-fast12
Ric8b	16.0979	-0.038807	0.175857	0.633299	NA	beta 2	fed-fast12
Fhl4	1.11804	0.0157344	0.193684	0.554069	NA	beta 2	fed-fast12
Tmem263	28.6191	0.170039	0.214842	0.133442	0.386154	beta 2	fed-fast12
Mterf2	14.0658	0.0600956	0.183454	0.462523	NA	beta 2	fed-fast12
Cry1	6.71457	0.014405	0.185045	0.80825	NA	beta 2	fed-fast12
Btbd11	15.7547	0.179913	0.271938	0.0755206	NA	beta 2	fed-fast12
Pwp1	14.4495	-0.0071262	0.173585	0.926548	NA	beta 2	fed-fast12
Prdm4	6.52848	-0.0158135	0.184367	0.794177	NA	beta 2	fed-fast12
Ascl4	0.237539	-0.00163391	0.194213	0.910167	NA	beta 2	fed-fast12
Rtcb	56.1698	0.31936	0.200007	0.0192604	0.116165	beta 2	fed-fast12
Bpifc	0.108996	-0.00598584	0.194576	0.76923	NA	beta 2	fed-fast12
A230060F14Rik	1.00919	0.0119881	0.193302	0.650948	NA	beta 2	fed-fast12
Fbxo7	18.3483	0.0787021	0.183629	0.380795	NA	beta 2	fed-fast12
Syn3	24.3686	0.307314	0.315608	0.0358785	0.173607	beta 2	fed-fast12
Timp3	694.084	-0.0968803	0.0716713	0.144249	0.404181	beta 2	fed-fast12
Gm48485	0.108996	-0.00598584	0.194576	0.76923	NA	beta 2	fed-fast12
Hsp90b1	288.882	0.124692	0.0866434	0.107501	0.338727	beta 2	fed-fast12
Ttc41	1.05445	-0.00889915	0.193421	0.70779	NA	beta 2	fed-fast12
Nt5dc3	4.20681	-0.0427303	0.194321	0.38908	NA	beta 2	fed-fast12
Ascl1	0.105409	0.00511835	0.194533	0.908551	NA	beta 2	fed-fast12
Igf1os	0.138217	-0.0063182	0.194594	0.76923	NA	beta 2	fed-fast12
Igf1	6.3171	-0.0470072	0.193496	0.399672	NA	beta 2	fed-fast12
Parpbp	0.395675	0.00381854	0.194023	0.858199	NA	beta 2	fed-fast12
Nup37	11.9698	0.087691	0.200493	0.26602	NA	beta 2	fed-fast12
Washc3	64.1678	-0.0270101	0.137792	0.781081	0.914119	beta 2	fed-fast12
Dram1	4.19195	-0.0923007	0.220165	0.0713548	NA	beta 2	fed-fast12
Gnptab	15.4688	-0.0216419	0.172884	0.788196	NA	beta 2	fed-fast12
Gm26546	0.108996	-0.00598584	0.194576	0.76923	NA	beta 2	fed-fast12
Gm16235	0.0993219	0.0050293	0.194529	0.908551	NA	beta 2	fed-fast12
Chpt1	176.623	-0.12626	0.10399	0.152859	0.416578	beta 2	fed-fast12
Sycp3	0.382433	0.00407566	0.194039	0.859511	NA	beta 2	fed-fast12
Mrps14	222.852	0.255258	0.100033	0.00373759	0.0352006	beta 2	fed-fast12
Utp20	8.65357	-0.0225983	0.182258	0.735932	NA	beta 2	fed-fast12
Slc5a8	0.247213	-0.0118297	0.194858	0.533244	NA	beta 2	fed-fast12
Gas2l3	1.21599	-0.00640881	0.192554	0.822961	NA	beta 2	fed-fast12
Slc17a8	0.0993219	0.0050293	0.194529	0.908551	NA	beta 2	fed-fast12
Scyl2	9.11098	-0.0272697	0.182265	0.690446	NA	beta 2	fed-fast12
Actr6	21.2812	0.101459	0.188825	0.291653	0.586746	beta 2	fed-fast12
Uhrf1bp1l	16.0102	0.0234555	0.171796	0.778249	NA	beta 2	fed-fast12
Anks1b	15.4528	-0.00719889	0.1741	0.924475	NA	beta 2	fed-fast12
Apaf1	3.76266	-0.0480875	0.197131	0.301672	NA	beta 2	fed-fast12
Ikbip	63.7936	0.123925	0.152325	0.24174	0.530504	beta 2	fed-fast12
Slc25a3	369.559	0.173078	0.0816077	0.0195067	0.116942	beta 2	fed-fast12
Tmpo	25.3998	-0.0788142	0.176835	0.402571	0.690534	beta 2	fed-fast12
Gm26765	0.234687	0.0101329	0.194717	0.687941	NA	beta 2	fed-fast12
Gm31592	0.457929	0.00895325	0.194108	0.645754	NA	beta 2	fed-fast12
Rmst	212.928	-0.00501502	0.0944117	0.950923	0.981864	beta 2	fed-fast12
Gm26700	4.96478	0.0505816	0.196103	0.337967	NA	beta 2	fed-fast12
Gm20757	0.57513	-0.0160342	0.194787	0.383689	NA	beta 2	fed-fast12
Nedd1	4.47897	0.0462672	0.194486	0.382341	NA	beta 2	fed-fast12
Cfap54	10.3367	0.0146185	0.1809	0.830613	NA	beta 2	fed-fast12
Cdk17	31.9201	0.146948	0.193512	0.178214	0.454361	beta 2	fed-fast12
Elk3	26.1724	-0.0235284	0.160434	0.796642	0.920623	beta 2	fed-fast12
Gm32688	0.381887	-0.00747401	0.194256	0.654034	NA	beta 2	fed-fast12
Gm17745	0.0993219	0.0050293	0.194529	0.908551	NA	beta 2	fed-fast12
Lta4h	18.0507	0.0566637	0.176114	0.518128	NA	beta 2	fed-fast12
Ccdc38	0.0993219	0.0050293	0.194529	0.908551	NA	beta 2	fed-fast12
Snrpf	229.208	0.0591461	0.0891937	0.453097	0.723574	beta 2	fed-fast12
4933408J17Rik	0.135365	0.00549266	0.194549	0.908551	NA	beta 2	fed-fast12
Ntn4	19.6479	0.14003	0.215453	0.165063	0.436809	beta 2	fed-fast12
Metap2	147.184	0.116489	0.109112	0.200642	0.481099	beta 2	fed-fast12
Vezt	21.7048	-0.0350998	0.168152	0.689142	0.871087	beta 2	fed-fast12
Fgd6	3.86815	0.00120699	0.188195	0.98143	NA	beta 2	fed-fast12
Nr2c1	7.51839	0.0611247	0.195572	0.34017	NA	beta 2	fed-fast12
Ndufa12	316.516	0.0329077	0.079036	0.649229	0.844932	beta 2	fed-fast12
Gm4792	0.147745	-0.00641088	0.194599	0.76923	NA	beta 2	fed-fast12
Tmcc3	82.2604	-0.102733	0.13275	0.305724	0.600487	beta 2	fed-fast12
Tmcc3os	0.308733	-0.0139128	0.195015	0.470198	NA	beta 2	fed-fast12
Cep83	23.602	-0.00866984	0.164017	0.920626	0.971102	beta 2	fed-fast12
Plxnc1	46.7907	0.0431916	0.146486	0.661154	0.854201	beta 2	fed-fast12
Cradd	17.0057	0.00996641	0.169935	0.906081	NA	beta 2	fed-fast12
Gm48882	2.99425	0.0323729	0.1937	0.437961	NA	beta 2	fed-fast12
Atp5h	491.896	0.258079	0.0788811	0.000392294	0.00590022	beta 2	fed-fast12
Mrpl42	107.311	-0.016405	0.117335	0.860235	0.949176	beta 2	fed-fast12
Ube2n	167.606	0.194381	0.110502	0.0370027	0.176472	beta 2	fed-fast12
Nudt4	60.7015	0.115201	0.149293	0.270928	0.564843	beta 2	fed-fast12
Gm47671	0.108996	-0.00598584	0.194576	0.76923	NA	beta 2	fed-fast12
Gm47708	0.253198	-0.00170016	0.194201	0.908196	NA	beta 2	fed-fast12
4732465J04Rik	0.243626	-0.00146322	0.194205	0.909388	NA	beta 2	fed-fast12
Gm47725	0.160988	-0.00669988	0.194608	0.765101	NA	beta 2	fed-fast12
Eea1	90.2358	0.161846	0.140115	0.125489	0.372134	beta 2	fed-fast12
Btg1	361.186	0.203983	0.0843919	0.00750281	0.0594944	beta 2	fed-fast12
Calm3	247.549	0.258161	0.0957581	0.0024346	0.0254588	beta 2	fed-fast12
Lum	3.07075	-0.0787186	0.213282	0.076318	NA	beta 2	fed-fast12
Rps17	456.919	0.258603	0.0747257	0.000200501	0.0033441	beta 2	fed-fast12
Poc1b	5.96488	-0.0462156	0.19182	0.436822	NA	beta 2	fed-fast12
Galnt4	6.72612	-0.0365334	0.18854	0.544579	NA	beta 2	fed-fast12
Phxr2	0.214405	-0.000646428	0.194224	0.913293	NA	beta 2	fed-fast12
Gm34574	0.214405	-0.000646428	0.194224	0.913293	NA	beta 2	fed-fast12
Dusp6	113.27	0.142063	0.148777	0.18352	0.458536	beta 2	fed-fast12
Gm34921	0.24367	-0.001462	0.194205	0.909382	NA	beta 2	fed-fast12
B530045E10Rik	0.718703	-0.00434772	0.193575	0.83151	NA	beta 2	fed-fast12
Gm35035	0.108996	-0.00598584	0.194576	0.76923	NA	beta 2	fed-fast12
Gm20110	0.513972	-0.013215	0.1946	0.455913	NA	beta 2	fed-fast12
Gm35101	0.138217	-0.0063182	0.194594	0.76923	NA	beta 2	fed-fast12
Gm35206	0.108996	-0.00598584	0.194576	0.76923	NA	beta 2	fed-fast12
Kitl	11.4378	-0.102641	0.211526	0.191459	NA	beta 2	fed-fast12
Tmtc3	14.2717	-0.0809289	0.192899	0.325563	NA	beta 2	fed-fast12
Cep290	28.038	0.293304	0.282837	0.0399892	0.184525	beta 2	fed-fast12
4930430F08Rik	14.4647	0.055994	0.181735	0.494445	NA	beta 2	fed-fast12
Mgat4c	0.147745	-0.00641088	0.194599	0.76923	NA	beta 2	fed-fast12
Gm47101	0.699011	-0.00443009	0.193391	0.841709	NA	beta 2	fed-fast12
Nts	0.160988	-0.00669988	0.194608	0.765101	NA	beta 2	fed-fast12
Rassf9	1.07465	0.000743836	0.192708	0.977989	NA	beta 2	fed-fast12
Lrriq1	8.93799	-0.0035548	0.180607	0.956936	NA	beta 2	fed-fast12
Slc6a15	1.77623	0.00489228	0.191784	0.881801	NA	beta 2	fed-fast12
Gm47221	0.105453	0.00511898	0.194533	0.908551	NA	beta 2	fed-fast12
Tmtc2	12.4601	-0.147702	0.240067	0.110385	NA	beta 2	fed-fast12
Mettl25	6.91838	-0.00158013	0.184117	0.977439	NA	beta 2	fed-fast12
Ccdc59	89.4075	-0.0289033	0.120076	0.759349	0.904483	beta 2	fed-fast12
Ppfia2	0.108996	-0.00598584	0.194576	0.76923	NA	beta 2	fed-fast12
Lamtor2	215.744	0.258799	0.100243	0.00335461	0.0323071	beta 2	fed-fast12
Gm29674	0.147745	-0.00641088	0.194599	0.76923	NA	beta 2	fed-fast12
Lin7a	53.9434	-0.154621	0.170198	0.163828	0.435378	beta 2	fed-fast12
Ppp1r12a	60.9582	-0.261664	0.190977	0.0398	0.183794	beta 2	fed-fast12
Pawr	2.00772	0.0356233	0.195659	0.340098	NA	beta 2	fed-fast12
Syt1	1.64827	-0.0797308	0.217119	0.0105315	NA	beta 2	fed-fast12
Nav3	1.08399	0.0120496	0.19325	0.651099	NA	beta 2	fed-fast12
E2f7	0.210906	0.0082388	0.194647	0.719211	NA	beta 2	fed-fast12
Csrp2	23.6877	-0.0665813	0.172906	0.471321	0.737897	beta 2	fed-fast12
Zdhhc17	23.8716	-0.0319222	0.167596	0.715677	0.883827	beta 2	fed-fast12
Osbpl8	17.8596	-0.00859513	0.171098	0.915089	NA	beta 2	fed-fast12
Bbs10	5.35467	0.0928892	0.216708	0.122288	NA	beta 2	fed-fast12
Nap1l1	110.394	-0.14207	0.125747	0.152351	0.416578	beta 2	fed-fast12
Phlda1	62.0349	-0.201379	0.177994	0.0870141	0.299459	beta 2	fed-fast12
Krr1	18.1728	-0.0151653	0.171297	0.852142	NA	beta 2	fed-fast12
Glipr1	0.147745	-0.00641088	0.194599	0.76923	NA	beta 2	fed-fast12
Glipr1l3	0.87576	-0.0236712	0.195267	0.325148	NA	beta 2	fed-fast12
Caps2	2.41295	0.0279992	0.193415	0.475051	NA	beta 2	fed-fast12
Kcnc2	2.52009	-0.0279834	0.192956	0.492215	NA	beta 2	fed-fast12
Atxn7l3b	224.555	0.0441893	0.0903998	0.578618	0.805388	beta 2	fed-fast12
Trhde	51.5693	-0.0796706	0.150044	0.430718	0.707347	beta 2	fed-fast12
4930473D10Rik	0.340096	0.0159918	0.195148	0.449298	NA	beta 2	fed-fast12
Gm15723	0.392107	-0.00698959	0.194155	0.659589	NA	beta 2	fed-fast12
Gm31182	1.20879	-0.00573973	0.192587	0.838819	NA	beta 2	fed-fast12
Tbc1d15	16.9758	-0.0358564	0.17249	0.670611	NA	beta 2	fed-fast12
Rab21	121.04	0.0341506	0.112406	0.710701	0.881478	beta 2	fed-fast12
Tmem19	26.2759	-0.059455	0.169709	0.520586	0.769792	beta 2	fed-fast12
Thap2	34.3381	-0.106461	0.174071	0.298662	0.594489	beta 2	fed-fast12
Zfc3h1	21.0227	-0.0934611	0.188228	0.312247	0.6079	beta 2	fed-fast12
Lgr5	0.105453	0.00511898	0.194533	0.908551	NA	beta 2	fed-fast12
Tspan8	0.388519	0.00425443	0.194042	0.848468	NA	beta 2	fed-fast12
Ptprr	0.105453	0.00511898	0.194533	0.908551	NA	beta 2	fed-fast12
Ptprb	4.57287	0.0597573	0.200581	0.242967	NA	beta 2	fed-fast12
Kcnmb4	0.789771	-0.0289641	0.196686	0.172306	NA	beta 2	fed-fast12
Kcnmb4os2	0.135365	0.00549266	0.194549	0.908551	NA	beta 2	fed-fast12
Cnot2	31.0552	-0.00859176	0.155052	0.934711	0.97641	beta 2	fed-fast12
Rab3ip	9.55964	0.0586602	0.190058	0.416627	NA	beta 2	fed-fast12
D630029K05Rik	0.147745	-0.00641088	0.194599	0.76923	NA	beta 2	fed-fast12
Gnas	793.43	0.25963	0.0608537	7.47284e-06	0.000216604	beta 2	fed-fast12
Frs2	13.0727	0.00647342	0.175985	0.933029	NA	beta 2	fed-fast12
Yeats4	35.1947	0.015766	0.152301	0.869656	0.951221	beta 2	fed-fast12
Lyz2	1.89616	-0.0444557	0.199227	0.177383	NA	beta 2	fed-fast12
Cpsf6	50.593	0.0485153	0.145789	0.621535	0.831469	beta 2	fed-fast12
Mdm2	22.9823	-0.0218472	0.164012	0.805936	0.925006	beta 2	fed-fast12
Slc35e3	5.8533	-0.0539527	0.194368	0.371053	NA	beta 2	fed-fast12
Nup107	4.75261	-0.0423505	0.192533	0.438082	NA	beta 2	fed-fast12
Cd9	478.38	0.263398	0.0744621	0.000146023	0.002542	beta 2	fed-fast12
Mdm1	2.95046	0.0112961	0.189978	0.793545	NA	beta 2	fed-fast12
Iltifb	0.138217	-0.0063182	0.194594	0.76923	NA	beta 2	fed-fast12
Ifng	0.31627	0.0137344	0.194971	0.506047	NA	beta 2	fed-fast12
Dyrk2	11.5815	-0.13002	0.227852	0.133824	NA	beta 2	fed-fast12
Cand1	26.2173	0.107317	0.188646	0.273805	0.567276	beta 2	fed-fast12
Grip1	4.07003	0.00457914	0.188322	0.924646	NA	beta 2	fed-fast12
Grip1os1	0.147745	-0.00641088	0.194599	0.76923	NA	beta 2	fed-fast12
Helb	6.30076	0.0083886	0.18544	0.883948	NA	beta 2	fed-fast12
Tmbim4	194.471	-0.114053	0.10178	0.189809	0.466398	beta 2	fed-fast12
Llph	64.2394	-0.0335456	0.132817	0.730157	0.8908	beta 2	fed-fast12
Hmga2	0.422723	-0.00141295	0.193859	0.916571	NA	beta 2	fed-fast12
Msrb3	4.01395	0.0331447	0.19166	0.50907	NA	beta 2	fed-fast12
Gm15910	0.926703	-0.00554514	0.192981	0.8292	NA	beta 2	fed-fast12
Lemd3	12.332	0.248977	0.373626	0.0364695	NA	beta 2	fed-fast12
Wif1	0.359632	0.00244475	0.194073	0.883465	NA	beta 2	fed-fast12
Tbc1d30	6.08949	-0.0478416	0.192763	0.414815	NA	beta 2	fed-fast12
Gns	38.3278	-0.0479125	0.157617	0.616513	0.829424	beta 2	fed-fast12
Rassf3	1.43822	-0.0279036	0.195262	0.34426	NA	beta 2	fed-fast12
Tbk1	16.7467	0.0547065	0.177944	0.520447	NA	beta 2	fed-fast12
Xpot	19.8256	0.143151	0.214764	0.163384	0.43468	beta 2	fed-fast12
BC048403	1.85386	0.0175565	0.192453	0.619276	NA	beta 2	fed-fast12
Srgap1	0.711273	-0.00406123	0.193373	0.854741	NA	beta 2	fed-fast12
Mrps33	217.01	0.268512	0.10252	0.00284744	0.0284792	beta 2	fed-fast12
A130077B15Rik	0.214449	-0.000645226	0.194224	0.913286	NA	beta 2	fed-fast12
Ppm1h	9.81077	0.043737	0.187088	0.518829	NA	beta 2	fed-fast12
Gm36208	0.135365	0.00549266	0.194549	0.908551	NA	beta 2	fed-fast12
Mon2	24.1178	0.137103	0.203116	0.187988	0.464412	beta 2	fed-fast12
Usp15	23.3583	-0.0635711	0.172129	0.489412	0.747647	beta 2	fed-fast12
Fam19a2	0.56094	-0.00835678	0.193857	0.683807	NA	beta 2	fed-fast12
Slc16a7	0.408201	-0.0204759	0.195719	0.283813	NA	beta 2	fed-fast12
Lrig3	30.1574	-0.155473	0.198991	0.159473	0.427962	beta 2	fed-fast12
4930484H19Rik	0.266396	-0.00201171	0.194196	0.906617	NA	beta 2	fed-fast12
Atp23	14.5465	0.0408046	0.177373	0.615427	NA	beta 2	fed-fast12
Ctdsp2	57.8906	-0.141707	0.16888	0.19413	0.472316	beta 2	fed-fast12
Avil	1.53711	-0.0456792	0.200126	0.142076	NA	beta 2	fed-fast12
Tsfm	43.1506	0.215792	0.206897	0.0804676	0.285316	beta 2	fed-fast12
Eef1akmt3	0.487885	0.00976108	0.194148	0.613097	NA	beta 2	fed-fast12
Mettl1	25.5019	0.0356459	0.16505	0.695187	0.873519	beta 2	fed-fast12
Cyp27b1	0.285962	-0.0131811	0.194956	0.487186	NA	beta 2	fed-fast12
March9	10.0067	0.124029	0.231078	0.116283	NA	beta 2	fed-fast12
Cdk4	66.348	0.0391116	0.132427	0.689918	0.871327	beta 2	fed-fast12
Tspan31	82.9118	-0.138941	0.138469	0.179942	0.455081	beta 2	fed-fast12
A730063M14Rik	9.11657	0.00638073	0.181482	0.924448	NA	beta 2	fed-fast12
Agap2	0.105409	0.00511835	0.194533	0.908551	NA	beta 2	fed-fast12
Os9	48.7218	0.0321128	0.146649	0.743687	0.896414	beta 2	fed-fast12
B4galnt1	9.73034	-0.0966153	0.209947	0.195027	NA	beta 2	fed-fast12
Slc26a10	0.105453	0.00511898	0.194533	0.908551	NA	beta 2	fed-fast12
Arhgef25	24.7384	0.30705	0.332922	0.0350071	0.170774	beta 2	fed-fast12
Dtx3	90.5034	0.0475397	0.124438	0.621566	0.831469	beta 2	fed-fast12
F420014N23Rik	5.28475	-0.00488322	0.186277	0.926476	NA	beta 2	fed-fast12
Pip4k2c	22.2047	0.0568437	0.172776	0.528776	0.775224	beta 2	fed-fast12
Kif5a	2.47848	-0.012575	0.190824	0.751681	NA	beta 2	fed-fast12
mt-Nd3	1530.53	0.269713	0.0514071	5.60894e-08	2.99027e-06	beta 2	fed-fast12
Mbd6	16.7388	-0.056712	0.18108	0.492342	NA	beta 2	fed-fast12
Ddit3	71.6978	0.238135	0.176194	0.0498705	0.212698	beta 2	fed-fast12
Mars	11.8535	0.12925	0.225868	0.141829	NA	beta 2	fed-fast12
R3hdm2	53.8796	0.00430027	0.137935	0.96577	0.987603	beta 2	fed-fast12
Stac3	1.96417	-0.0662379	0.208418	0.0612591	NA	beta 2	fed-fast12
Ndufa4l2	1.32252	-0.0527358	0.203672	0.0344919	NA	beta 2	fed-fast12
Shmt2	5.84499	-0.0431884	0.191571	0.455876	NA	beta 2	fed-fast12
Nxph4	0.321975	-0.0127885	0.194947	0.493824	NA	beta 2	fed-fast12
Lrp1	100.919	-0.168599	0.132177	0.100853	0.326924	beta 2	fed-fast12
Gm16217	0.413049	0.00884551	0.194209	0.678449	NA	beta 2	fed-fast12
Stat6	6.53904	0.0308154	0.18657	0.619553	NA	beta 2	fed-fast12
Nab2	18.4753	-0.0108759	0.170259	0.89449	NA	beta 2	fed-fast12
Gm16229	0.404657	-0.00887175	0.194266	0.627647	NA	beta 2	fed-fast12
Nemp1	9.93129	0.233607	0.371647	0.0325591	NA	beta 2	fed-fast12
Gm16230	0.398526	-0.00903653	0.194283	0.628992	NA	beta 2	fed-fast12
Tac2	0.394813	-0.00815087	0.194291	0.640224	NA	beta 2	fed-fast12
Zbtb39	5.70417	-0.0245884	0.18683	0.671772	NA	beta 2	fed-fast12
Gpr182	0.716788	-0.0226838	0.195636	0.247301	NA	beta 2	fed-fast12
Rdh1	0.234687	0.0101329	0.194717	0.687941	NA	beta 2	fed-fast12
Prim1	3.93552	0.042378	0.194204	0.399751	NA	beta 2	fed-fast12
Naca	549.502	0.12586	0.0663774	0.0430323	0.193629	beta 2	fed-fast12
Ptges3	165.138	-0.0875289	0.110563	0.338555	0.638304	beta 2	fed-fast12
Gm47438	1.55207	-0.00416161	0.191894	0.896423	NA	beta 2	fed-fast12
Atp5j2	515.324	0.272704	0.0703872	3.75491e-05	0.000852494	beta 2	fed-fast12
Baz2a	20.1181	-0.0187461	0.168189	0.826243	0.933577	beta 2	fed-fast12
Rbms2	20.1379	0.171396	0.234948	0.115309	0.354786	beta 2	fed-fast12
Gls2	0.273582	-0.000727059	0.194175	0.905787	NA	beta 2	fed-fast12
Spryd4	2.51904	0.0482946	0.198853	0.241591	NA	beta 2	fed-fast12
Mip	0.135365	0.00549266	0.194549	0.908551	NA	beta 2	fed-fast12
Gm26847	0.559896	0.0130558	0.194421	0.494651	NA	beta 2	fed-fast12
Timeless	1.15278	-0.0265828	0.195206	0.3441	NA	beta 2	fed-fast12
Apon	0.108996	-0.00598584	0.194576	0.76923	NA	beta 2	fed-fast12
Stat2	18.3306	-0.139865	0.21998	0.155297	NA	beta 2	fed-fast12
Il23a	0.0993219	0.0050293	0.194529	0.908551	NA	beta 2	fed-fast12
Pan2	10.6	-0.0995328	0.208185	0.210312	NA	beta 2	fed-fast12
Cnpy2	181.652	0.117051	0.103088	0.182053	0.456548	beta 2	fed-fast12
Cs	51.5365	-0.235654	0.191368	0.0578669	0.234571	beta 2	fed-fast12
Coq10a	26.0687	0.129138	0.196625	0.211449	0.495529	beta 2	fed-fast12
Ankrd52	1.67288	0.0102526	0.19206	0.759513	NA	beta 2	fed-fast12
Gm17201	0.105409	0.00511835	0.194533	0.908551	NA	beta 2	fed-fast12
Nabp2	56.1677	0.165839	0.17416	0.141391	0.399548	beta 2	fed-fast12
Rnf41	21.9047	0.0163424	0.166286	0.852371	0.945714	beta 2	fed-fast12
Smarcc2	37.601	-0.168119	0.197268	0.139614	0.396929	beta 2	fed-fast12
Canx	162.358	0.276954	0.115803	0.00494181	0.0439101	beta 2	fed-fast12
Myl6b	7.36501	0.075444	0.201866	0.2568	NA	beta 2	fed-fast12
A430046D13Rik	6.36639	0.0554566	0.195395	0.352035	NA	beta 2	fed-fast12
Esyt1	11.4287	-0.0815472	0.197108	0.296073	NA	beta 2	fed-fast12
Zc3h10	6.38142	-0.0475652	0.19199	0.428117	NA	beta 2	fed-fast12
Hcfc1r1	202.015	0.279071	0.107548	0.0028179	0.0282784	beta 2	fed-fast12
Pa2g4	43.768	0.014794	0.150021	0.878415	0.956409	beta 2	fed-fast12
Erbb3	0.562794	-0.00319573	0.193796	0.865436	NA	beta 2	fed-fast12
Rps26	639.551	0.0780308	0.067465	0.217027	0.501974	beta 2	fed-fast12
Ndufa5	192.365	0.279143	0.111132	0.00357959	0.0339787	beta 2	fed-fast12
Gm26876	1.25782	0.0232932	0.194614	0.406568	NA	beta 2	fed-fast12
AC117232.1	0.310183	0.0150462	0.195059	0.485605	NA	beta 2	fed-fast12
Suox	14.5693	-0.0790485	0.190209	0.348121	NA	beta 2	fed-fast12
Rab5b	36.8577	-0.090911	0.166623	0.367093	0.661078	beta 2	fed-fast12
Cdk2	3.84647	-0.0786997	0.211338	0.111998	NA	beta 2	fed-fast12
Pmel	0.369306	-0.00817081	0.194245	0.665006	NA	beta 2	fed-fast12
Dgka	7.76154	0.0283468	0.184817	0.662365	NA	beta 2	fed-fast12
Pym1	20.5494	0.0299291	0.168403	0.732266	0.891409	beta 2	fed-fast12
Gm47093	0.894213	0.00590035	0.19326	0.803131	NA	beta 2	fed-fast12
Mmp19	0.105409	0.00511835	0.194533	0.908551	NA	beta 2	fed-fast12
Tmem198b	17.5898	-0.0548577	0.180834	0.501373	NA	beta 2	fed-fast12
Dnajc14	19.6148	0.000382469	0.168026	0.997681	0.999681	beta 2	fed-fast12
Tmem59	425.331	0.282254	0.0778682	9.24182e-05	0.00171375	beta 2	fed-fast12
Ormdl2	68.8977	0.155381	0.152526	0.152793	0.416578	beta 2	fed-fast12
Rps2	1014.39	0.284195	0.0564338	1.56937e-07	7.26409e-06	beta 2	fed-fast12
Cd63	599.999	0.0384409	0.0655426	0.533704	0.778212	beta 2	fed-fast12
Rdh5	13.6983	-0.160806	0.253435	0.0895581	NA	beta 2	fed-fast12
Ndufb10	283.202	0.284252	0.090478	0.000517364	0.0074081	beta 2	fed-fast12
Itga7	2.59195	-0.010351	0.190369	0.799862	NA	beta 2	fed-fast12
Olfr802	0.26031	-0.0021843	0.194204	0.907337	NA	beta 2	fed-fast12
Olfr804	0.24367	-0.001462	0.194205	0.909382	NA	beta 2	fed-fast12
Vmn2r85	0.105409	0.00511835	0.194533	0.908551	NA	beta 2	fed-fast12
Gm31793	0.439418	0.0205398	0.19568	0.311635	NA	beta 2	fed-fast12
Insr	31.5498	-0.042134	0.161104	0.642739	0.84206	beta 2	fed-fast12
Arhgef18	14.7391	-0.00135972	0.17534	0.984308	NA	beta 2	fed-fast12
Pex11g	6.73744	-0.0671197	0.198151	0.299676	NA	beta 2	fed-fast12
Zfp358	13.4659	-0.10263	0.203665	0.23286	NA	beta 2	fed-fast12
Mcoln1	8.05092	-0.189568	0.315052	0.0336833	NA	beta 2	fed-fast12
Pnpla6	15.3683	0.0552253	0.181192	0.500314	NA	beta 2	fed-fast12
Camsap3	0.449092	0.0106414	0.194249	0.620202	NA	beta 2	fed-fast12
Xab2	13.2149	0.0474766	0.181628	0.543398	NA	beta 2	fed-fast12
Pet100	70.4934	0.267209	0.17835	0.0328515	0.163327	beta 2	fed-fast12
Pcp2	0.147745	-0.00641088	0.194599	0.76923	NA	beta 2	fed-fast12
Stxbp2	11.0889	0.0403583	0.183295	0.577265	NA	beta 2	fed-fast12
Retn	0.147745	-0.00641088	0.194599	0.76923	NA	beta 2	fed-fast12
Fcor	8.03226	0.0993946	0.215293	0.159947	NA	beta 2	fed-fast12
Gm39121	2.02205	0.0134872	0.191909	0.706269	NA	beta 2	fed-fast12
Gm45231	1.07165	0.0265143	0.195414	0.318064	NA	beta 2	fed-fast12
Trappc5	37.8899	-0.0265893	0.151316	0.780836	0.914119	beta 2	fed-fast12
Fcer2a	0.214405	-0.000646428	0.194224	0.913293	NA	beta 2	fed-fast12
4932443L11Rik	0.253198	-0.00170016	0.194201	0.908196	NA	beta 2	fed-fast12
Evi5l	5.12287	-0.0167389	0.187475	0.752935	NA	beta 2	fed-fast12
Prr36	4.30427	0.0378223	0.192176	0.467309	NA	beta 2	fed-fast12
Lrrc8e	0.266396	-0.00201171	0.194196	0.906617	NA	beta 2	fed-fast12
Map2k7	22.1977	-0.287155	0.315316	0.0405282	0.186006	beta 2	fed-fast12
Tgfbr3l	1.24581	-0.00575092	0.192481	0.841868	NA	beta 2	fed-fast12
Snapc2	11.617	-0.0440816	0.182911	0.55383	NA	beta 2	fed-fast12
Ctxn1	23.9335	-0.0854577	0.178925	0.367317	0.661078	beta 2	fed-fast12
Timm44	21.2311	0.0618784	0.175942	0.488797	0.747445	beta 2	fed-fast12
Elavl1	60.9612	-0.0763508	0.142064	0.446876	0.719411	beta 2	fed-fast12
Ccl25	13.7622	-0.0621361	0.186502	0.431251	NA	beta 2	fed-fast12
Cers4	48.0939	0.137545	0.165715	0.205905	0.487493	beta 2	fed-fast12
Zfp958	5.87969	-0.00269125	0.185103	0.960905	NA	beta 2	fed-fast12
Shcbp1	0.668365	-0.0107451	0.194063	0.587062	NA	beta 2	fed-fast12
Efnb2	13.2501	-0.0958352	0.200003	0.258864	NA	beta 2	fed-fast12
Arglu1	240.5	-0.155369	0.0940526	0.0596564	0.238746	beta 2	fed-fast12
Fam155a	2.83678	-0.0471302	0.198879	0.22764	NA	beta 2	fed-fast12
Lig4	5.98719	-0.038797	0.189885	0.50594	NA	beta 2	fed-fast12
Abhd13	9.87964	-0.0850541	0.202626	0.249347	NA	beta 2	fed-fast12
Tnfsf13b	0.592748	0.00206445	0.193672	0.923658	NA	beta 2	fed-fast12
Myo16	30.9316	0.0649291	0.164286	0.501501	0.757413	beta 2	fed-fast12
Gm32540	0.198644	0.00782843	0.194631	0.738791	NA	beta 2	fed-fast12
B930025P03Rik	2.32553	-0.0323355	0.194264	0.414392	NA	beta 2	fed-fast12
Gm2814	0.208318	-0.000815654	0.194231	0.914163	NA	beta 2	fed-fast12
3930402G23Rik	1.51644	0.0183404	0.193354	0.548378	NA	beta 2	fed-fast12
Gm44956	0.105409	0.00511835	0.194533	0.908551	NA	beta 2	fed-fast12
Irs2	135.417	0.0397531	0.11043	0.663275	0.855012	beta 2	fed-fast12
Col4a1	15.067	-0.085534	0.191503	0.322744	NA	beta 2	fed-fast12
Col4a2	8.95161	-0.00240944	0.180868	0.969611	NA	beta 2	fed-fast12
Rab20	2.6038	0.0226788	0.19255	0.556592	NA	beta 2	fed-fast12
Naxd	89.4483	0.183235	0.145752	0.0916189	0.308723	beta 2	fed-fast12
Cars2	16.8942	0.0443131	0.175202	0.599884	NA	beta 2	fed-fast12
Ing1	33.8824	-0.288663	0.265321	0.0400333	0.184586	beta 2	fed-fast12
Ankrd10	33.5076	0.0329304	0.156859	0.728883	0.8908	beta 2	fed-fast12
Arhgef7	9.46367	-0.0760588	0.197228	0.305726	NA	beta 2	fed-fast12
A230072I06Rik	0.24367	-0.001462	0.194205	0.909382	NA	beta 2	fed-fast12
Sox1	95.7782	-0.0216179	0.117481	0.81679	0.930528	beta 2	fed-fast12
4933439N14Rik	2.03152	0.0109916	0.194255	0.534044	NA	beta 2	fed-fast12
Tubgcp3	16.1166	0.148115	0.22868	0.13535	NA	beta 2	fed-fast12
Atp11a	36.6384	-0.01176	0.155286	0.898987	0.9644	beta 2	fed-fast12
Mcf2l	10.6799	-0.110042	0.216728	0.165142	NA	beta 2	fed-fast12
F7	0.138217	-0.0063182	0.194594	0.76923	NA	beta 2	fed-fast12
F10	0.105453	0.00511898	0.194533	0.908551	NA	beta 2	fed-fast12
Pcid2	11.0159	0.0324392	0.180859	0.658956	NA	beta 2	fed-fast12
Cul4a	18.3562	0.00378991	0.168951	0.965243	NA	beta 2	fed-fast12
Nol7	147.182	0.284381	0.120846	0.00519522	0.0455516	beta 2	fed-fast12
Grtp1	11.4504	0.0544678	0.187736	0.45687	NA	beta 2	fed-fast12
Dcun1d2	11.2537	0.0237436	0.17885	0.74812	NA	beta 2	fed-fast12
Tmco3	51.324	0.141906	0.169389	0.195063	0.473272	beta 2	fed-fast12
Tfdp1	11.9568	-0.0220911	0.177227	0.768519	NA	beta 2	fed-fast12
Grk1	0.105453	0.00511898	0.194533	0.908551	NA	beta 2	fed-fast12
Tmem255b	3.19718	-0.0115123	0.190055	0.786288	NA	beta 2	fed-fast12
Atp5c1	238.707	0.287247	0.0973553	0.000934666	0.0120538	beta 2	fed-fast12
Gm5608	0.276434	-0.0113965	0.194849	0.525957	NA	beta 2	fed-fast12
Rasa3	8.28595	0.035811	0.185637	0.589949	NA	beta 2	fed-fast12
4932443I19Rik	13.8563	0.225802	0.328608	0.0476467	NA	beta 2	fed-fast12
Cdc16	30.1578	0.10411	0.1769	0.30542	0.600467	beta 2	fed-fast12
Upf3a	30.0181	-0.019727	0.161723	0.826308	0.933577	beta 2	fed-fast12
Champ1	11.8437	0.0411346	0.181286	0.588592	NA	beta 2	fed-fast12
Coprs	41.5623	-0.0283595	0.149723	0.767959	0.909589	beta 2	fed-fast12
Fbxo25	18.0803	0.29732	0.355895	0.0368609	NA	beta 2	fed-fast12
Tdrp	1.22382	0.0140136	0.193644	0.577499	NA	beta 2	fed-fast12
Erich1	31.0676	-0.052691	0.161848	0.578625	0.805388	beta 2	fed-fast12
Cln8	12.091	0.00239046	0.176684	0.975474	NA	beta 2	fed-fast12
Arhgef10	4.90579	0.0692039	0.203683	0.211213	NA	beta 2	fed-fast12
Gm16350	0.108996	-0.00598584	0.194576	0.76923	NA	beta 2	fed-fast12
Kbtbd11	28.457	-0.0562583	0.164692	0.551391	0.787456	beta 2	fed-fast12
5830468F06Rik	0.253154	-0.00170138	0.194201	0.908202	NA	beta 2	fed-fast12
Csmd1	0.105409	0.00511835	0.194533	0.908551	NA	beta 2	fed-fast12
Mcph1	2.50553	-0.018255	0.191314	0.653757	NA	beta 2	fed-fast12
Angpt2	0.105453	0.00511898	0.194533	0.908551	NA	beta 2	fed-fast12
Agpat5	34.7077	0.0778571	0.167858	0.425848	0.705337	beta 2	fed-fast12
4930467E23Rik	0.105409	0.00511835	0.194533	0.908551	NA	beta 2	fed-fast12
Gm26853	4.34499	-0.133558	0.259161	0.018203	NA	beta 2	fed-fast12
Gm31371	0.27073	0.0100405	0.194732	0.662657	NA	beta 2	fed-fast12
Gm26804	0.243626	-0.00146322	0.194205	0.909388	NA	beta 2	fed-fast12
Gm21119	0.388563	0.0042557	0.194042	0.84839	NA	beta 2	fed-fast12
Atp7b	1.22906	-0.0180953	0.19372	0.52198	NA	beta 2	fed-fast12
Alg11	10.8866	0.0134987	0.178963	0.851765	NA	beta 2	fed-fast12
Nek5	3.6421	0.00571635	0.188909	0.901746	NA	beta 2	fed-fast12
Nek3	2.2861	-0.0126346	0.191088	0.74292	NA	beta 2	fed-fast12
Ckap2	0.430972	-0.0192091	0.195584	0.292427	NA	beta 2	fed-fast12
Vps36	39.6445	-0.10716	0.170055	0.299278	0.594909	beta 2	fed-fast12
Thsd1	1.62821	-0.0229287	0.194108	0.451861	NA	beta 2	fed-fast12
Tpte	1.1297	0.00131849	0.192664	0.963611	NA	beta 2	fed-fast12
Slc25a15	3.69094	0.00540386	0.189269	0.903091	NA	beta 2	fed-fast12
1810012K16Rik	0.500411	-0.0152314	0.194657	0.425537	NA	beta 2	fed-fast12
Mrps31	29.7867	0.272287	0.260268	0.0473945	0.205514	beta 2	fed-fast12
Smim19	45.4341	0.0281191	0.144016	0.774357	0.912329	beta 2	fed-fast12
Slc20a2	28.6441	-0.144456	0.197546	0.178791	0.454862	beta 2	fed-fast12
Cfl2	197.747	0.287759	0.109718	0.00249021	0.0258943	beta 2	fed-fast12
Polb	37.7942	0.164256	0.194131	0.148778	0.411833	beta 2	fed-fast12
Gm26909	2.30528	-0.000701887	0.190657	0.984175	NA	beta 2	fed-fast12
Ikbkb	14.71	-0.130905	0.220576	0.15768	NA	beta 2	fed-fast12
Plat	6.01059	-0.0168828	0.186604	0.759842	NA	beta 2	fed-fast12
Ap3m2	11.8309	0.0784056	0.194733	0.322282	NA	beta 2	fed-fast12
1700041G16Rik	3.07979	-0.0110983	0.190762	0.77825	NA	beta 2	fed-fast12
Kat6a	19.8936	0.138739	0.21911	0.159593	0.428092	beta 2	fed-fast12
Ank1	0.334009	0.0142659	0.195015	0.484638	NA	beta 2	fed-fast12
Gm15816	0.138217	-0.0063182	0.194594	0.76923	NA	beta 2	fed-fast12
Gpat4	25.06	-0.569629	0.365581	0.00650803	0.0536733	beta 2	fed-fast12
Gins4	19.5836	0.455069	0.411594	0.0152654	0.0980105	beta 2	fed-fast12
Golga7	37.2192	0.00115938	0.149716	0.991468	0.998762	beta 2	fed-fast12
Sfrp1	1.04026	-0.0294627	0.196272	0.234161	NA	beta 2	fed-fast12
Tcim	5.14751	-0.0094793	0.188595	0.840738	NA	beta 2	fed-fast12
Adam5	0.108996	-0.00598584	0.194576	0.76923	NA	beta 2	fed-fast12
Adam32	0.512415	0.0131781	0.194474	0.519428	NA	beta 2	fed-fast12
Adam9	14.4865	0.0217965	0.17534	0.781479	NA	beta 2	fed-fast12
Tm2d2	136.478	0.182851	0.119345	0.0613264	0.242183	beta 2	fed-fast12
Plekha2	4.86194	0.0342755	0.19039	0.528462	NA	beta 2	fed-fast12
Tacc1	85.1149	-0.0836152	0.128952	0.394966	0.685564	beta 2	fed-fast12
Gm45237	0.135365	0.00549266	0.194549	0.908551	NA	beta 2	fed-fast12
Gm31045	0.147745	-0.00641088	0.194599	0.76923	NA	beta 2	fed-fast12
Fgfr1	218.179	-0.142245	0.100999	0.100955	0.326938	beta 2	fed-fast12
Tma7	328.443	0.29061	0.0863061	0.000229156	0.00371817	beta 2	fed-fast12
D830025C05Rik	4.23574	-0.130696	0.254721	0.0248785	NA	beta 2	fed-fast12
Nsd3	54.469	-0.175997	0.171217	0.12216	0.365743	beta 2	fed-fast12
Plpp5	19.158	-0.0488558	0.172764	0.57621	0.80394	beta 2	fed-fast12
Ddhd2	31.6102	-2.76601e-05	0.156427	0.998798	0.999681	beta 2	fed-fast12
Gm17484	2.38592	0.0123757	0.190842	0.757121	NA	beta 2	fed-fast12
Bag4	16.8101	-0.00317403	0.17047	0.967819	NA	beta 2	fed-fast12
Lsm1	64.4313	-0.00569996	0.137346	0.952098	0.982289	beta 2	fed-fast12
Star	0.536425	-0.0149478	0.194679	0.41649	NA	beta 2	fed-fast12
Ash2l	22.2625	-0.000464576	0.165146	0.994507	0.999041	beta 2	fed-fast12
Kcnu1	0.552403	-0.0166925	0.194806	0.382107	NA	beta 2	fed-fast12
Hgsnat	33.3675	0.00605399	0.156643	0.9493	0.981179	beta 2	fed-fast12
Pomk	7.50585	-0.00319444	0.18218	0.958912	NA	beta 2	fed-fast12
Fnta	72.0582	0.23013	0.174326	0.0559112	0.22929	beta 2	fed-fast12
Hook3	49.6829	-0.0499958	0.144847	0.61146	0.826212	beta 2	fed-fast12
Rnf170	17.5645	0.110264	0.201061	0.235339	NA	beta 2	fed-fast12
Gm45250	2.26648	-0.0265938	0.193692	0.464422	NA	beta 2	fed-fast12
Thap1	9.40379	0.0103754	0.180242	0.881473	NA	beta 2	fed-fast12
Gm31898	0.135365	0.00549266	0.194549	0.908551	NA	beta 2	fed-fast12
Gm45572	0.147745	-0.00641088	0.194599	0.76923	NA	beta 2	fed-fast12
Zfp703	18.7829	-0.150821	0.224274	0.140471	0.398269	beta 2	fed-fast12
Erlin2	41.6539	0.0163562	0.146897	0.866652	0.950252	beta 2	fed-fast12
Proscos	1.68412	0.0307343	0.195331	0.350103	NA	beta 2	fed-fast12
Plpbp	46.9609	-0.129886	0.168361	0.226309	0.511852	beta 2	fed-fast12
Adgra2	0.414651	-0.0164798	0.195302	0.339439	NA	beta 2	fed-fast12
Brf2	8.31598	0.10539	0.220306	0.135317	NA	beta 2	fed-fast12
Rab11fip1	10.79	0.059859	0.189332	0.417828	NA	beta 2	fed-fast12
Got1l1	0.247067	-0.00187282	0.194209	0.908955	NA	beta 2	fed-fast12
Eif4ebp1	4.32217	-0.0349682	0.191774	0.488809	NA	beta 2	fed-fast12
Unc5d	5.08857	0.00656	0.186369	0.90396	NA	beta 2	fed-fast12
Dusp26	0.721928	-0.0166003	0.194371	0.46195	NA	beta 2	fed-fast12
Rnf122	20.549	-0.115047	0.198469	0.233817	0.520164	beta 2	fed-fast12
Tti2	8.57439	0.0169514	0.182691	0.795017	NA	beta 2	fed-fast12
Mak16	19.4325	-0.459705	0.407992	0.0144332	0.0934712	beta 2	fed-fast12
Fut10	4.38573	0.0106378	0.187916	0.832971	NA	beta 2	fed-fast12
Gm45304	0.160988	-0.00669988	0.194608	0.765101	NA	beta 2	fed-fast12
Nrg1	0.826122	0.000939111	0.193397	0.964423	NA	beta 2	fed-fast12
Gm26578	0.253198	-0.00170016	0.194201	0.908196	NA	beta 2	fed-fast12
Wrn	8.96905	0.0565506	0.190905	0.414272	NA	beta 2	fed-fast12
Purg	10.9404	0.138553	0.238788	0.107572	NA	beta 2	fed-fast12
5930422O12Rik	0.108996	-0.00598584	0.194576	0.76923	NA	beta 2	fed-fast12
Tex15	0.550913	0.0251731	0.196391	0.210646	NA	beta 2	fed-fast12
Ppp2cb	34.6816	-0.136443	0.18543	0.204661	0.486283	beta 2	fed-fast12
Ubxn8	18.1901	-0.0783599	0.182941	0.383399	NA	beta 2	fed-fast12
Gsr	19.7885	0.130229	0.207995	0.190254	0.467108	beta 2	fed-fast12
Gtf2e2	21.5819	0.0877434	0.183019	0.349716	0.648697	beta 2	fed-fast12
Smim18	0.458767	-0.000497452	0.193824	0.930786	NA	beta 2	fed-fast12
Rbpms	16.748	-0.124197	0.210044	0.19084	NA	beta 2	fed-fast12
Gm26632	0.776507	-0.00540985	0.193479	0.800952	NA	beta 2	fed-fast12
Dctn6	81.1766	-0.0105867	0.123262	0.910483	0.968554	beta 2	fed-fast12
Gm10131	2.42064	0.042857	0.197295	0.282004	NA	beta 2	fed-fast12
Leprotl1	57.2937	-0.155802	0.161373	0.157139	0.424329	beta 2	fed-fast12
Rhoa	252.968	0.291497	0.0945505	0.000599991	0.00829293	beta 2	fed-fast12
Dusp4	2.68521	0.0721027	0.209688	0.0954773	NA	beta 2	fed-fast12
Tnks	19.9217	-0.0510092	0.173674	0.559434	0.794195	beta 2	fed-fast12
Ppp1r3b	0.365718	0.00299941	0.194023	0.867218	NA	beta 2	fed-fast12
Eri1	5.42769	0.0136148	0.186168	0.810346	NA	beta 2	fed-fast12
Mfhas1	21.3106	0.0494964	0.17325	0.573447	0.80265	beta 2	fed-fast12
Prag1	6.25858	0.00221983	0.18427	0.971494	NA	beta 2	fed-fast12
Lonrf1	6.79409	0.102917	0.222011	0.114889	NA	beta 2	fed-fast12
6430573F11Rik	13.4664	0.0903125	0.19687	0.286708	NA	beta 2	fed-fast12
Dlc1	8.89463	-1.56818	0.586776	0.000330115	NA	beta 2	fed-fast12
AI429214	1.87523	0.0356819	0.196344	0.293184	NA	beta 2	fed-fast12
Sgcz	0.49428	-0.0153898	0.194682	0.426974	NA	beta 2	fed-fast12
Tusc3	126.803	-0.00686486	0.10729	0.937955	0.976553	beta 2	fed-fast12
Micu3	36.667	-0.345419	0.256305	0.0218898	0.126529	beta 2	fed-fast12
Zdhhc2	3.24918	-0.0132423	0.189619	0.768001	NA	beta 2	fed-fast12
Cnot7	36.5513	-0.0818694	0.163069	0.412457	0.697904	beta 2	fed-fast12
Vps37a	24.1606	0.0625051	0.170827	0.501759	0.757413	beta 2	fed-fast12
Mtmr7	11.2054	0.0411555	0.184012	0.56788	NA	beta 2	fed-fast12
Gm26584	0.105409	0.00511835	0.194533	0.908551	NA	beta 2	fed-fast12
Slc7a2	16.8556	-0.0496537	0.178421	0.546466	NA	beta 2	fed-fast12
Pdgfrl	29.0693	0.0408769	0.166054	0.653811	0.849229	beta 2	fed-fast12
Mtus1	5.77017	-0.133225	0.251219	0.0469239	NA	beta 2	fed-fast12
B430010I23Rik	1.66936	-0.0291129	0.195116	0.361428	NA	beta 2	fed-fast12
Gm16192	0.285962	-0.0131811	0.194956	0.487186	NA	beta 2	fed-fast12
Fgl1	3.10163	0.0327382	0.19293	0.469129	NA	beta 2	fed-fast12
Pcm1	72.7256	0.0908101	0.142186	0.37145	0.665045	beta 2	fed-fast12
Asah1	58.8853	0.0618617	0.141202	0.533351	0.778212	beta 2	fed-fast12
Frg1	47.5336	0.017041	0.142947	0.861969	0.949217	beta 2	fed-fast12
Triml2	0.105453	0.00511898	0.194533	0.908551	NA	beta 2	fed-fast12
Fat1	74.0518	-0.31761	0.174421	0.0131097	0.0872741	beta 2	fed-fast12
Gm2366	0.469374	0.019484	0.195576	0.314248	NA	beta 2	fed-fast12
Klkb1	0.925252	-0.0387725	0.198929	0.0990904	NA	beta 2	fed-fast12
Cyp4v3	13.2359	0.0626481	0.186912	0.426637	NA	beta 2	fed-fast12
Fam149a	11.7951	0.0437947	0.182432	0.562376	NA	beta 2	fed-fast12
Tlr3	36.2485	0.016621	0.154968	0.861222	0.949176	beta 2	fed-fast12
Gm45542	0.105453	0.00511898	0.194533	0.908551	NA	beta 2	fed-fast12
Sorbs2	639.794	-0.0142842	0.0668265	0.819324	0.930958	beta 2	fed-fast12
Sorbs2os	0.413093	0.00884681	0.194209	0.678393	NA	beta 2	fed-fast12
Pdlim3	0.932821	-0.00740394	0.193425	0.742531	NA	beta 2	fed-fast12
Ccdc110	0.138217	-0.0063182	0.194594	0.76923	NA	beta 2	fed-fast12
1700029J07Rik	22.9084	0.104761	0.188145	0.282822	0.576752	beta 2	fed-fast12
Ufsp2	48.5119	-0.00599692	0.150367	0.943902	0.97862	beta 2	fed-fast12
Ankrd37	8.66417	0.0740866	0.199078	0.288557	NA	beta 2	fed-fast12
Lrp2bp	0.160988	-0.00669988	0.194608	0.765101	NA	beta 2	fed-fast12
Snx25	15.9682	0.0682271	0.184663	0.41771	NA	beta 2	fed-fast12
Cfap97	28.023	0.111891	0.186749	0.265835	0.558995	beta 2	fed-fast12
Slc25a4	903.405	0.121883	0.0574061	0.0259012	0.142035	beta 2	fed-fast12
Acsl1	14.4829	0.0809554	0.191319	0.336785	NA	beta 2	fed-fast12
Cenpu	0.901772	0.00915443	0.193445	0.700802	NA	beta 2	fed-fast12
Primpol	2.37455	-0.00869005	0.190989	0.817946	NA	beta 2	fed-fast12
Casp3	7.30994	-0.0573024	0.193655	0.373719	NA	beta 2	fed-fast12
Irf2	41.2145	-0.0162893	0.147391	0.864973	0.949831	beta 2	fed-fast12
E330018M18Rik	0.108996	-0.00598584	0.194576	0.76923	NA	beta 2	fed-fast12
Stox2	80.6048	0.0491966	0.133767	0.617374	0.829424	beta 2	fed-fast12
Trappc11	20.9391	0.0333903	0.169516	0.702742	0.877655	beta 2	fed-fast12
Rwdd4a	27.2043	-0.0761796	0.170909	0.427861	0.70589	beta 2	fed-fast12
mt-Nd5	1277.83	0.292042	0.0523792	7.93879e-09	4.74025e-07	beta 2	fed-fast12
Cdkn2aip	26.2537	-0.0331372	0.164479	0.713304	0.882175	beta 2	fed-fast12
E030037K01Rik	0.411799	-0.00682386	0.194194	0.646806	NA	beta 2	fed-fast12
Wwc2	30.1835	-0.11426	0.182396	0.264033	0.556946	beta 2	fed-fast12
Cldn22	0.234687	0.0101329	0.194717	0.687941	NA	beta 2	fed-fast12
Dctd	3.78686	0.0277004	0.191386	0.550287	NA	beta 2	fed-fast12
Tenm3	28.595	-0.00379398	0.161573	0.965193	0.987603	beta 2	fed-fast12
C130073E24Rik	4.46162	-0.144194	0.269253	0.0227755	NA	beta 2	fed-fast12
Gm45388	0.0993219	0.0050293	0.194529	0.908551	NA	beta 2	fed-fast12
Aga	51.0496	0.321666	0.211434	0.0211287	0.123846	beta 2	fed-fast12
Vegfc	0.768112	0.0243213	0.195657	0.255645	NA	beta 2	fed-fast12
Spcs3	27.1864	0.0289114	0.160464	0.755851	0.902818	beta 2	fed-fast12
Asb5	1.45632	-0.00305178	0.192545	0.911589	NA	beta 2	fed-fast12
Wdr17	3.65127	0.0499328	0.198084	0.276188	NA	beta 2	fed-fast12
Gpm6a	26.2259	-0.0206316	0.162339	0.818798	0.930892	beta 2	fed-fast12
Hpgd	1.34449	-0.00178103	0.192083	0.953234	NA	beta 2	fed-fast12
Cep44	19.1826	0.0714032	0.18084	0.422553	0.702647	beta 2	fed-fast12
Fbxo8	28.2632	-0.0539973	0.163629	0.531909	0.777105	beta 2	fed-fast12
Scrg1	0.326989	-0.0137795	0.195042	0.434901	NA	beta 2	fed-fast12
Sap30	28.6853	0.0832907	0.172069	0.394898	0.685564	beta 2	fed-fast12
Hmgb2	52.29	-0.00747547	0.143387	0.937437	0.97646	beta 2	fed-fast12
Galnt7	9.29193	-0.0525427	0.187904	0.460897	NA	beta 2	fed-fast12
Galntl6	0.247213	-0.0118297	0.194858	0.533244	NA	beta 2	fed-fast12
BC030500	0.108996	-0.00598584	0.194576	0.76923	NA	beta 2	fed-fast12
Aadat	0.0993219	0.0050293	0.194529	0.908551	NA	beta 2	fed-fast12
Mfap3l	3.07317	0.0788829	0.21284	0.0890396	NA	beta 2	fed-fast12
Hpf1	57.5229	0.0393413	0.139054	0.688256	0.871087	beta 2	fed-fast12
Clcn3	111.296	0.100313	0.122566	0.300848	0.596207	beta 2	fed-fast12
B230317F23Rik	0.664953	-0.00933264	0.193863	0.627032	NA	beta 2	fed-fast12
Nek1	9.45057	0.0790507	0.199682	0.279939	NA	beta 2	fed-fast12
Sh3rf1	1.31219	-0.000890999	0.192382	0.974659	NA	beta 2	fed-fast12
Cbr4	25.7938	0.0121278	0.162064	0.893924	0.962427	beta 2	fed-fast12
Palld	111.513	-0.11467	0.127699	0.246846	0.536946	beta 2	fed-fast12
Ddx60	15.514	0.122985	0.214525	0.179877	NA	beta 2	fed-fast12
Spock3	0.652417	-0.00993203	0.193838	0.617119	NA	beta 2	fed-fast12
Sgo2b	0.138217	-0.0063182	0.194594	0.76923	NA	beta 2	fed-fast12
Tll1	25.1452	-0.080208	0.175103	0.400476	0.690114	beta 2	fed-fast12
Cpe	240.18	-0.054321	0.142822	0.579003	0.805693	beta 2	fed-fast12
Msmo1	42.7231	0.0488177	0.153303	0.618265	0.829786	beta 2	fed-fast12
Klhl2	9.15383	0.010562	0.180798	0.877433	NA	beta 2	fed-fast12
Gm45345	0.510066	-0.00364142	0.193769	0.860435	NA	beta 2	fed-fast12
Tmem192	32.4298	-0.15095	0.198609	0.165868	0.436895	beta 2	fed-fast12
Trim61	0.0993219	0.0050293	0.194529	0.908551	NA	beta 2	fed-fast12
BC030870	0.147745	-0.00641088	0.194599	0.76923	NA	beta 2	fed-fast12
Tma16	8.03335	-0.0201119	0.18308	0.75572	NA	beta 2	fed-fast12
Npy5r	0.138217	-0.0063182	0.194594	0.76923	NA	beta 2	fed-fast12
Npy1r	1.00779	-0.0199005	0.194331	0.44458	NA	beta 2	fed-fast12
Naf1	20.7031	-0.0522925	0.178512	0.529341	0.775224	beta 2	fed-fast12
Nat1	5.753	0.0854755	0.211562	0.150813	NA	beta 2	fed-fast12
Nat2	5.45722	-0.0594722	0.199403	0.268577	NA	beta 2	fed-fast12
Psd3	13.5825	-0.00730649	0.17442	0.924108	NA	beta 2	fed-fast12
Gm15991	0.714772	-0.0149982	0.194271	0.490506	NA	beta 2	fed-fast12
Sh2d4a	2.89548	0.00741799	0.190635	0.852273	NA	beta 2	fed-fast12
Csgalnact1	14.1805	-0.0397099	0.178236	0.615808	NA	beta 2	fed-fast12
Ints10	14.8945	0.00973695	0.17393	0.902228	NA	beta 2	fed-fast12
Lpl	7.12145	0.112808	0.22983	0.0894674	NA	beta 2	fed-fast12
Slc18a1	0.532837	-0.00394642	0.193835	0.858324	NA	beta 2	fed-fast12
Atp6v1b2	40.166	-0.0032505	0.148312	0.971961	0.991049	beta 2	fed-fast12
Lzts1	0.372904	0.00427869	0.194053	0.860485	NA	beta 2	fed-fast12
Zfp930	7.41868	-0.0137842	0.183528	0.823579	NA	beta 2	fed-fast12
D130040H23Rik	5.02186	0.0843983	0.212334	0.135638	NA	beta 2	fed-fast12
Gm45848	0.105409	0.00511835	0.194533	0.908551	NA	beta 2	fed-fast12
Gm9495	0.138217	-0.0063182	0.194594	0.76923	NA	beta 2	fed-fast12
Gm43263	3.75342	-0.023628	0.190567	0.611409	NA	beta 2	fed-fast12
Gm7697	0.108996	-0.00598584	0.194576	0.76923	NA	beta 2	fed-fast12
Zfp868	10.0884	0.0230279	0.182197	0.735567	NA	beta 2	fed-fast12
Zfp964	2.90986	-0.0072925	0.190045	0.859057	NA	beta 2	fed-fast12
Zfp869	2.75528	0.00616875	0.190573	0.875101	NA	beta 2	fed-fast12
Zfp963	4.54187	-0.0620304	0.20079	0.243303	NA	beta 2	fed-fast12
Zfp866	7.04832	0.117016	0.229757	0.105113	NA	beta 2	fed-fast12
Atp13a1	11.5848	0.0829317	0.196726	0.295335	NA	beta 2	fed-fast12
Gmip	1.57516	-0.00486189	0.192181	0.8731	NA	beta 2	fed-fast12
Lpar2	1.50906	-0.0219909	0.193718	0.489432	NA	beta 2	fed-fast12
Pbx4	12.4784	-0.030285	0.177871	0.692048	NA	beta 2	fed-fast12
Yjefn3	4.53222	0.109255	0.231786	0.0584148	NA	beta 2	fed-fast12
Ndufs5	374.851	0.29217	0.0802772	8.28825e-05	0.00160003	beta 2	fed-fast12
Tssk6	0.308733	-0.0139128	0.195015	0.470198	NA	beta 2	fed-fast12
Gatad2a	26.574	0.030056	0.163129	0.741983	0.896414	beta 2	fed-fast12
Mau2	23.9953	-0.471768	0.358749	0.0116621	0.081635	beta 2	fed-fast12
Sugp1	10.6837	-0.0744167	0.195359	0.322946	NA	beta 2	fed-fast12
Tm6sf2	0.612623	0.014855	0.194482	0.441849	NA	beta 2	fed-fast12
Ncan	1.1932	0.0172842	0.193687	0.532232	NA	beta 2	fed-fast12
Rfxank	9.2879	-0.033743	0.183359	0.624346	NA	beta 2	fed-fast12
Nr2c2ap	24.4151	0.0533059	0.167588	0.565676	0.796944	beta 2	fed-fast12
Borcs8	48.8818	0.0257287	0.143393	0.860667	0.949176	beta 2	fed-fast12
Mef2b	0.850182	-0.00997873	0.193414	0.681399	NA	beta 2	fed-fast12
Tmem161a	49.4679	-0.000825917	0.141276	0.992186	0.998762	beta 2	fed-fast12
Slc25a42	14.0686	-0.0913008	0.197027	0.282776	NA	beta 2	fed-fast12
Armc6	4.79451	-0.0147573	0.187533	0.777645	NA	beta 2	fed-fast12
Sugp2	13.9186	-0.0183896	0.174627	0.813404	NA	beta 2	fed-fast12
Homer3	15.2355	0.00511411	0.17268	0.950179	NA	beta 2	fed-fast12
Ddx49	13.4557	-0.00767576	0.175302	0.91857	NA	beta 2	fed-fast12
Cope	110.799	0.124793	0.121626	0.199246	0.479492	beta 2	fed-fast12
Cers1	1.96931	0.0314317	0.194885	0.381542	NA	beta 2	fed-fast12
Upf1	23.7215	0.0827442	0.178828	0.380407	0.674796	beta 2	fed-fast12
Comp	0.135365	0.00549266	0.194549	0.908551	NA	beta 2	fed-fast12
Crtc1	10.3873	-0.0679358	0.192693	0.359084	NA	beta 2	fed-fast12
Klhl26	12.7745	0.0827267	0.196858	0.299031	NA	beta 2	fed-fast12
Tmem59l	13.7802	0.0609578	0.187452	0.430677	NA	beta 2	fed-fast12
Crlf1	4.04758	-0.0753431	0.208337	0.149165	NA	beta 2	fed-fast12
Rex1bd	127.941	0.14329	0.123496	0.147383	0.409533	beta 2	fed-fast12
Srp14	468.603	0.302254	0.0729529	1.01643e-05	0.000283602	beta 2	fed-fast12
Kxd1	52.1874	0.0770655	0.148225	0.447281	0.719411	beta 2	fed-fast12
Fkbp8	101.668	0.126915	0.127929	0.202931	0.484292	beta 2	fed-fast12
Ell	6.71781	-0.0919709	0.212632	0.161966	NA	beta 2	fed-fast12
Isyna1	34.0585	0.0812371	0.165012	0.415903	0.699537	beta 2	fed-fast12
Snx3	214.446	0.302832	0.102839	0.000868968	0.0114035	beta 2	fed-fast12
Gdf15	2.93076	-0.0575113	0.20224	0.175734	NA	beta 2	fed-fast12
Pgpep1	19.5311	0.126889	0.208015	0.193481	0.471734	beta 2	fed-fast12
Txnip	217.957	0.303182	0.128485	0.00449365	0.0409643	beta 2	fed-fast12
Cox6c	901.359	0.304744	0.0620751	2.73933e-07	1.16004e-05	beta 2	fed-fast12
Gm11175	0.0993219	0.0050293	0.194529	0.908551	NA	beta 2	fed-fast12
Gm16486	2.44871	-0.0937121	0.225477	0.0213246	NA	beta 2	fed-fast12
Gm3336	0.841909	-0.044224	0.201089	0.0416753	NA	beta 2	fed-fast12
Pde4c	1.22774	-0.0399555	0.198728	0.145401	NA	beta 2	fed-fast12
Rab3a	49.8995	-0.0615298	0.145	0.5363	0.779296	beta 2	fed-fast12
Mpv17l2	44.3305	0.0459957	0.150564	0.639376	0.839797	beta 2	fed-fast12
Pik3r2	12.5509	-0.0148568	0.176369	0.842723	NA	beta 2	fed-fast12
2010320M18Rik	64.0939	-0.109729	0.1443	0.288181	0.582807	beta 2	fed-fast12
Mast3	10.1555	-0.538367	0.852809	0.0121791	NA	beta 2	fed-fast12
Il12rb1	0.310139	0.0135362	0.194955	0.514383	NA	beta 2	fed-fast12
Arrdc2	5.29001	-0.0434569	0.192128	0.441094	NA	beta 2	fed-fast12
Kcnn1	1.38393	-0.00125633	0.192071	0.967001	NA	beta 2	fed-fast12
Ccdc124	61.9901	0.0388896	0.135019	0.692292	0.872084	beta 2	fed-fast12
Slc5a5	0.652562	-0.0208778	0.195261	0.278313	NA	beta 2	fed-fast12
Tmem176b	610.198	0.304912	0.0801019	4.00391e-05	0.00088875	beta 2	fed-fast12
Map1s	17.9595	-0.0985065	0.195209	0.274307	NA	beta 2	fed-fast12
Gm35256	0.105409	0.00511835	0.194533	0.908551	NA	beta 2	fed-fast12
Haus8	12.0079	0.00743998	0.178732	0.917592	NA	beta 2	fed-fast12
Myo9b	9.9183	0.036422	0.18336	0.609758	NA	beta 2	fed-fast12
Use1	79.7013	0.191336	0.156694	0.0892057	0.303849	beta 2	fed-fast12
Ocel1	9.52414	-0.00266576	0.180318	0.966871	NA	beta 2	fed-fast12
Ddt	206.753	0.305047	0.106036	0.00106062	0.0133046	beta 2	fed-fast12
Ushbp1	0.789942	-0.018463	0.194588	0.415667	NA	beta 2	fed-fast12
Babam1	37.5706	0.0369895	0.154344	0.701449	0.877509	beta 2	fed-fast12
Ankle1	0.336861	0.0029019	0.1941	0.886056	NA	beta 2	fed-fast12
Dclk1	164.829	0.305507	0.117424	0.00234222	0.0246222	beta 2	fed-fast12
Mrpl34	103.725	0.0700108	0.125129	0.471076	0.737897	beta 2	fed-fast12
Dda1	47.7842	0.0350423	0.144345	0.722144	0.887775	beta 2	fed-fast12
Ano8	17.1274	0.0327288	0.174891	0.687326	NA	beta 2	fed-fast12
Gtpbp3	10.0742	0.0449821	0.185305	0.529869	NA	beta 2	fed-fast12
Plvap	3.72775	-0.0597782	0.201243	0.225163	NA	beta 2	fed-fast12
Prdx5	353.958	0.307213	0.0934371	0.000269241	0.00416486	beta 2	fed-fast12
Mvb12a	47.1653	0.0242156	0.145878	0.804057	0.924341	beta 2	fed-fast12
Tmem221	1.27726	0.0266817	0.195063	0.364627	NA	beta 2	fed-fast12
Nxnl1	0.442269	0.00817311	0.194137	0.671932	NA	beta 2	fed-fast12
Acyp2	225.513	0.307991	0.100439	0.000574448	0.0079954	beta 2	fed-fast12
Pgls	130.609	0.196941	0.127831	0.0540278	0.224803	beta 2	fed-fast12
Fam129c	0.765525	0.0122591	0.193907	0.579601	NA	beta 2	fed-fast12
Colgalt1	38.6085	-0.338081	0.256483	0.0235415	0.132485	beta 2	fed-fast12
Unc13a	0.710539	-0.0104084	0.193925	0.590562	NA	beta 2	fed-fast12
Jak3	0.63829	0.00105335	0.193636	0.930085	NA	beta 2	fed-fast12
Fcho1	0.87317	0.000798598	0.193127	0.972471	NA	beta 2	fed-fast12
Zfp709	4.11808	-0.040376	0.193725	0.413951	NA	beta 2	fed-fast12
Zfp882	3.82671	0.0173502	0.188868	0.726076	NA	beta 2	fed-fast12
Zfp617	12.3197	0.0388238	0.180566	0.609456	NA	beta 2	fed-fast12
Zfp961	8.69934	0.0210806	0.18329	0.746825	NA	beta 2	fed-fast12
Cyp4f18	0.471127	0.00794315	0.194101	0.65949	NA	beta 2	fed-fast12
Tpm4	46.3977	-0.0892451	0.156968	0.381861	0.675423	beta 2	fed-fast12
Gm26586	0.785217	0.0107166	0.193864	0.619473	NA	beta 2	fed-fast12
Rab8a	34.5527	0.0441247	0.155937	0.647506	0.844715	beta 2	fed-fast12
Hsh2d	0.147745	-0.00641088	0.194599	0.76923	NA	beta 2	fed-fast12
Fam32a	60.4069	0.0556099	0.148806	0.573806	0.80265	beta 2	fed-fast12
Ap1m1	14.6217	-0.0536931	0.181186	0.508139	NA	beta 2	fed-fast12
Gm10282	1.15054	0.0292676	0.195976	0.27232	NA	beta 2	fed-fast12
Klf2	59.1414	0.312141	0.50837	0.0225274	0.128473	beta 2	fed-fast12
Eps15l1	15.3118	-0.150787	0.232393	0.12709	NA	beta 2	fed-fast12
Calr3	3.35538	-0.0564222	0.200569	0.223473	NA	beta 2	fed-fast12
1700030K09Rik	5.96794	0.0262023	0.1868	0.659491	NA	beta 2	fed-fast12
Cherp	16.2887	-0.133965	0.217141	0.164639	NA	beta 2	fed-fast12
Slc35e1	7.8742	-0.102083	0.220276	0.124609	NA	beta 2	fed-fast12
Gm17435	4.10513	0.0171771	0.189127	0.722546	NA	beta 2	fed-fast12
Med26	5.14352	-0.0399712	0.19096	0.481675	NA	beta 2	fed-fast12
Smim7	82.5652	0.091738	0.133619	0.360159	0.656044	beta 2	fed-fast12
Tmem38a	18.9898	0.0119033	0.168106	0.889973	0.961993	beta 2	fed-fast12
Nwd1	6.57395	-0.0413002	0.189987	0.491365	NA	beta 2	fed-fast12
Sin3b	90.5326	-0.178145	0.146834	0.100481	0.32625	beta 2	fed-fast12
Large1	14.4563	-0.0527799	0.181015	0.513022	NA	beta 2	fed-fast12
Hmgxb4	12.1239	-0.00336502	0.176854	0.962185	NA	beta 2	fed-fast12
Gm45822	0.147745	-0.00641088	0.194599	0.76923	NA	beta 2	fed-fast12
Tom1	9.22146	0.0705328	0.195372	0.331632	NA	beta 2	fed-fast12
Hmox1	25.0971	-0.0891725	0.183153	0.34222	0.641568	beta 2	fed-fast12
Mcm5	0.484606	-0.00346071	0.19385	0.851077	NA	beta 2	fed-fast12
Rasd2	0.936069	0.00802173	0.193223	0.746038	NA	beta 2	fed-fast12
Nr3c2	8.45361	0.0572337	0.191211	0.409118	NA	beta 2	fed-fast12
Arhgap10	1.02103	-0.020209	0.194374	0.438064	NA	beta 2	fed-fast12
0610038B21Rik	0.46506	-0.0132826	0.194545	0.477429	NA	beta 2	fed-fast12
Prmt9	7.83738	-0.0112857	0.18177	0.862612	NA	beta 2	fed-fast12
Tmem184c	42.238	-0.05364	0.151716	0.58625	0.809738	beta 2	fed-fast12
Ednra	4.67144	-0.0139667	0.187394	0.78926	NA	beta 2	fed-fast12
Ttc29	0.587207	0.0147164	0.194483	0.455007	NA	beta 2	fed-fast12
Rbmxl1	38.8465	0.369444	0.2532	0.0169372	0.106254	beta 2	fed-fast12
Slc10a7	7.24427	-0.0509216	0.191186	0.4285	NA	beta 2	fed-fast12
Lsm6	99.4277	0.131188	0.129203	0.190957	0.468449	beta 2	fed-fast12
Zfp827	10.1459	-0.0100749	0.179458	0.884053	NA	beta 2	fed-fast12
Mmaa	8.11577	-0.0189776	0.182914	0.769154	NA	beta 2	fed-fast12
Smad1	20.3187	-0.0394521	0.170618	0.648597	0.844932	beta 2	fed-fast12
Gm45601	0.105409	0.00511835	0.194533	0.908551	NA	beta 2	fed-fast12
Otud4	18.4451	-0.0592908	0.177143	0.496033	NA	beta 2	fed-fast12
Abce1	24.4886	-0.0577274	0.171183	0.52646	0.773833	beta 2	fed-fast12
Anapc10	41.3019	-0.0280752	0.147327	0.771408	0.911315	beta 2	fed-fast12
Hhip	6.59792	-0.0815753	0.206128	0.210117	NA	beta 2	fed-fast12
Frem3	0.439418	0.0205398	0.19568	0.311635	NA	beta 2	fed-fast12
Smarca5	120.278	-0.120292	0.118141	0.208105	0.490959	beta 2	fed-fast12
Gab1	65.2324	0.0721763	0.143451	0.47425	0.740132	beta 2	fed-fast12
Gm31105	7.56111	-0.0239938	0.183931	0.709075	NA	beta 2	fed-fast12
Usp38	8.40168	-0.0417432	0.187103	0.528141	NA	beta 2	fed-fast12
Gm9725	1.74869	-0.0137814	0.192338	0.679983	NA	beta 2	fed-fast12
Inpp4b	17.6918	0.298076	0.37447	0.034839	NA	beta 2	fed-fast12
Gm38590	0.147745	-0.00641088	0.194599	0.76923	NA	beta 2	fed-fast12
Il15	37.7448	-0.0550854	0.15538	0.571589	0.80154	beta 2	fed-fast12
Zfp330	27.1922	-0.0203659	0.16143	0.821593	0.931595	beta 2	fed-fast12
Rnf150	10.8619	-0.0170574	0.178305	0.814015	NA	beta 2	fed-fast12
Gm10645	2.99267	-0.00685016	0.189676	0.872469	NA	beta 2	fed-fast12
Tbc1d9	16.1071	-0.0350539	0.173445	0.673065	NA	beta 2	fed-fast12
Elmod2	9.03695	-0.0392485	0.184557	0.573854	NA	beta 2	fed-fast12
Scoc	101.995	0.0374395	0.116801	0.690108	0.871327	beta 2	fed-fast12
Ndufb7	236.161	0.146293	0.0931009	0.0741102	0.269824	beta 2	fed-fast12
Tecr	222.909	0.00885582	0.0943165	0.915193	0.97035	beta 2	fed-fast12
D830024N08Rik	0.313771	0.00418672	0.194099	0.873095	NA	beta 2	fed-fast12
Dnajb1	196.608	0.0357862	0.0983184	0.673779	0.862059	beta 2	fed-fast12
Gipc1	33.6893	0.422375	0.284228	0.0124716	0.0851064	beta 2	fed-fast12
Pkn1	13.2835	-0.0609645	0.185192	0.44541	NA	beta 2	fed-fast12
Ptger1	1.41388	-0.000425378	0.192195	0.988206	NA	beta 2	fed-fast12
Ddx39	9.2225	1.27208	0.610024	0.00147083	NA	beta 2	fed-fast12
Adgre5	5.29483	-0.0850277	0.210923	0.158478	NA	beta 2	fed-fast12
Gm26721	1.59918	-0.00793547	0.192039	0.806629	NA	beta 2	fed-fast12
Adgrl1	38.4388	-0.406886	0.269815	0.0128161	0.0862739	beta 2	fed-fast12
Gm10644	2.12351	-0.018086	0.192216	0.618971	NA	beta 2	fed-fast12
Asf1b	0.69062	-0.0234235	0.195683	0.244891	NA	beta 2	fed-fast12
Prkaca	66.6311	-0.0539191	0.135684	0.584065	0.80886	beta 2	fed-fast12
Samd1	4.73834	-0.0399348	0.192279	0.452946	NA	beta 2	fed-fast12
2210011C24Rik	0.898541	0.000836329	0.193144	0.970954	NA	beta 2	fed-fast12
Il27ra	0.105409	0.00511835	0.194533	0.908551	NA	beta 2	fed-fast12
Gm10643	2.68004	-0.0265778	0.192451	0.524396	NA	beta 2	fed-fast12
C330011M18Rik	3.7835	-0.0613617	0.201589	0.221749	NA	beta 2	fed-fast12
Rfx1	6.55086	-0.0188562	0.185216	0.752074	NA	beta 2	fed-fast12
Dcaf15	6.97516	0.0647165	0.197496	0.311598	NA	beta 2	fed-fast12
Podnl1	0.295491	-0.0120007	0.19489	0.504821	NA	beta 2	fed-fast12
Cc2d1a	9.06952	-0.0763143	0.200546	0.270432	NA	beta 2	fed-fast12
4930432K21Rik	0.583766	0.0161467	0.194578	0.434762	NA	beta 2	fed-fast12
Nanos3	6.38895	0.0711172	0.201865	0.24901	NA	beta 2	fed-fast12
Gm26887	0.777561	-0.00457357	0.193362	0.836461	NA	beta 2	fed-fast12
Mageh1	211.714	0.308307	0.111736	0.00146012	0.0170949	beta 2	fed-fast12
Zswim4	4.71269	-0.0786669	0.208743	0.161763	NA	beta 2	fed-fast12
D8Ertd738e	217.166	0.17395	0.0995634	0.0437104	0.195209	beta 2	fed-fast12
Mri1	23.5201	-0.105081	0.188462	0.278718	0.572322	beta 2	fed-fast12
Ccdc130	5.95002	0.00181705	0.185977	0.974809	NA	beta 2	fed-fast12
Cacna1a	34.908	-0.149364	0.188992	0.1746	0.449564	beta 2	fed-fast12
Gm16183	1.46978	0.0304061	0.195988	0.290688	NA	beta 2	fed-fast12
Dnaja2	127.365	0.312638	0.138014	0.00536155	0.0466132	beta 2	fed-fast12
Gm26664	3.11129	0.0324644	0.19287	0.472183	NA	beta 2	fed-fast12
Nacc1	22.3628	-0.0134026	0.164626	0.878319	0.956409	beta 2	fed-fast12
Trmt1	18.0961	0.0610516	0.180243	0.475145	NA	beta 2	fed-fast12
Bphl	127.466	0.313822	0.137617	0.00514939	0.0452828	beta 2	fed-fast12
G430095P16Rik	0.778855	0.0120269	0.193875	0.577843	NA	beta 2	fed-fast12
Dand5	12.9407	0.0473167	0.181695	0.54491	NA	beta 2	fed-fast12
Gadd45gip1	72.1238	0.116649	0.141426	0.259482	0.552951	beta 2	fed-fast12
Rad23a	60.7502	-0.0566976	0.13848	0.56621	0.796944	beta 2	fed-fast12
Hsd17b10	121.654	0.315236	0.13624	0.00467609	0.0420496	beta 2	fed-fast12
Farsa	19.5711	0.126138	0.206939	0.196291	0.474899	beta 2	fed-fast12
Syce2	4.26601	-0.00161859	0.187377	0.973145	NA	beta 2	fed-fast12
Gcdh	14.4878	0.145466	0.234734	0.122854	NA	beta 2	fed-fast12
Klf1	0.304097	0.0133374	0.194939	0.522778	NA	beta 2	fed-fast12
Dnase2a	14.901	0.0948385	0.198771	0.268261	NA	beta 2	fed-fast12
Mast1	0.938525	-0.0374266	0.198512	0.1009	NA	beta 2	fed-fast12
Rnaseh2a	7.93902	-0.00849571	0.181585	0.895824	NA	beta 2	fed-fast12
Nedd8	314.569	0.315882	0.0863831	6.62405e-05	0.00133172	beta 2	fed-fast12
Pgk1	161.44	0.316533	0.11762	0.00172517	0.0195094	beta 2	fed-fast12
Hook2	9.39824	0.00396772	0.179282	0.955959	NA	beta 2	fed-fast12
Asna1	31.3072	-0.227575	0.234668	0.0714239	0.264561	beta 2	fed-fast12
Trir	161.411	-0.0117812	0.102772	0.894797	0.962847	beta 2	fed-fast12
Tnpo2	11.1989	-0.0450951	0.185862	0.521618	NA	beta 2	fed-fast12
Fbxw9	15.8456	0.108636	0.204548	0.22438	NA	beta 2	fed-fast12
Gm5741	0.138217	-0.0063182	0.194594	0.76923	NA	beta 2	fed-fast12
Dhps	24.6405	0.0798869	0.179692	0.391012	0.682355	beta 2	fed-fast12
Wdr83	17.2355	0.129025	0.212233	0.182399	NA	beta 2	fed-fast12
Wdr83os	144.556	0.0411694	0.106097	0.64325	0.842291	beta 2	fed-fast12
Man2b1	18.0451	-0.170201	0.240746	0.10874	NA	beta 2	fed-fast12
Zfp791	1.10338	-0.011398	0.19314	0.673771	NA	beta 2	fed-fast12
Gm42031	1.30805	0.0231495	0.194352	0.428255	NA	beta 2	fed-fast12
Cks1brt	0.210862	0.00932854	0.194678	0.697188	NA	beta 2	fed-fast12
Vps35	82.3089	0.0945535	0.136877	0.350081	0.648776	beta 2	fed-fast12
Orc6	27.2025	0.0896269	0.177779	0.357638	0.65387	beta 2	fed-fast12
4921524J17Rik	22.9513	0.123915	0.198649	0.218054	0.502311	beta 2	fed-fast12
Gpt2	3.53813	-0.00536842	0.188869	0.905013	NA	beta 2	fed-fast12
Arl3	200.551	0.316852	0.110304	0.00100527	0.0128004	beta 2	fed-fast12
Neto2	1.3049	0.00874057	0.192673	0.761669	NA	beta 2	fed-fast12
Itfg1	87.9783	-0.194352	0.14869	0.077224	0.277106	beta 2	fed-fast12
Gm39214	0.854486	0.0032867	0.193173	0.888241	NA	beta 2	fed-fast12
Phkb	40.1248	0.0349799	0.150802	0.718886	0.886369	beta 2	fed-fast12
Lonp2	58.1033	-0.0110998	0.138617	0.908553	0.968004	beta 2	fed-fast12
Siah1a	20.9993	-0.0402025	0.170572	0.645358	0.84346	beta 2	fed-fast12
Gm10638	3.97578	-0.0201654	0.189512	0.67531	NA	beta 2	fed-fast12
N4bp1	34.7374	-0.0886805	0.167458	0.375792	0.669209	beta 2	fed-fast12
Cbln1	0.147745	-0.00641088	0.194599	0.76923	NA	beta 2	fed-fast12
Zfp423	20.6077	0.0522171	0.1727	0.55705	0.792128	beta 2	fed-fast12
Cnep1r1	56.1893	-0.367971	0.205961	0.0102744	0.0742716	beta 2	fed-fast12
Heatr3	14.2879	-0.0374865	0.177539	0.635937	NA	beta 2	fed-fast12
9430002A10Rik	0.105409	0.00511835	0.194533	0.908551	NA	beta 2	fed-fast12
Papd5	9.7423	-0.604014	0.963597	0.0104176	NA	beta 2	fed-fast12
Adcy7	0.208318	-0.000815654	0.194231	0.914163	NA	beta 2	fed-fast12
Brd7	30.7672	-0.0763803	0.166788	0.415899	0.699537	beta 2	fed-fast12
Nkd1	14.1802	0.170036	0.256102	0.091674	NA	beta 2	fed-fast12
Snx20	0.609388	0.00179841	0.193505	0.921991	NA	beta 2	fed-fast12
Cyld	16.5684	0.0449186	0.176327	0.590616	NA	beta 2	fed-fast12
Sall1	0.976621	0.0125319	0.193467	0.627772	NA	beta 2	fed-fast12
Tox3	19.3852	-0.00609198	0.167643	0.941028	0.977707	beta 2	fed-fast12
Gm19935	7.83354	-0.000501131	0.182062	0.992405	NA	beta 2	fed-fast12
Chd9	88.8321	-0.296222	0.163007	0.0153502	0.098449	beta 2	fed-fast12
Rbl2	18.3523	-0.0239232	0.170727	0.774866	NA	beta 2	fed-fast12
Aktip	24.8037	-0.0976395	0.187179	0.303609	0.598546	beta 2	fed-fast12
Rpgrip1l	10.4801	0.00891328	0.180216	0.897313	NA	beta 2	fed-fast12
Fto	43.6284	-0.179189	0.186257	0.121415	0.364855	beta 2	fed-fast12
4831440D22Rik	0.830275	-0.00194422	0.193471	0.924475	NA	beta 2	fed-fast12
Gm3235	0.105409	0.00511835	0.194533	0.908551	NA	beta 2	fed-fast12
Irx3	0.880064	-0.0103677	0.19352	0.661131	NA	beta 2	fed-fast12
Irx5	0.135365	0.00549266	0.194549	0.908551	NA	beta 2	fed-fast12
Mmp2	0.850514	-0.0116146	0.193634	0.624767	NA	beta 2	fed-fast12
Lpcat2	4.10514	-0.0245459	0.189564	0.626857	NA	beta 2	fed-fast12
Ces1d	9.6453	-0.0244009	0.181905	0.720968	NA	beta 2	fed-fast12
Gm26843	0.108996	-0.00598584	0.194576	0.76923	NA	beta 2	fed-fast12
4930488L21Rik	0.388563	0.0042557	0.194042	0.84839	NA	beta 2	fed-fast12
Gnao1	23.8076	0.060803	0.171576	0.510218	0.763365	beta 2	fed-fast12
Amfr	106.136	0.0606994	0.121382	0.525714	0.77331	beta 2	fed-fast12
Nudt21	56.7676	-0.0816293	0.144391	0.41933	0.701743	beta 2	fed-fast12
Ogfod1	9.35876	-0.00333205	0.179669	0.960168	NA	beta 2	fed-fast12
Bbs2	18.3343	-0.0833154	0.186539	0.35072	NA	beta 2	fed-fast12
Atp6v1e1	153.368	0.316895	0.123905	0.00249359	0.0258943	beta 2	fed-fast12
Gm45774	0.75807	0.00826494	0.193757	0.692047	NA	beta 2	fed-fast12
Mt2	568.172	0.00711254	0.0726965	0.917129	0.970818	beta 2	fed-fast12
Pkm	285.158	0.318149	0.0957464	0.000224536	0.00365314	beta 2	fed-fast12
Gm39228	1.16745	-0.0160909	0.193541	0.563508	NA	beta 2	fed-fast12
Nup93	21.3409	-0.00139141	0.164008	0.986214	0.997086	beta 2	fed-fast12
C78859	2.39107	-0.00642945	0.190773	0.866543	NA	beta 2	fed-fast12
Slc12a3	0.965281	-0.016422	0.194109	0.49684	NA	beta 2	fed-fast12
Gm15890	0.256742	-0.0121785	0.194881	0.527785	NA	beta 2	fed-fast12
Herpud1	128.798	0.0235427	0.110203	0.796379	0.920623	beta 2	fed-fast12
9330175E14Rik	1.74323	0.00413446	0.191677	0.901626	NA	beta 2	fed-fast12
Nlrc5	3.08621	0.0466985	0.197389	0.293543	NA	beta 2	fed-fast12
Cpne2	47.8336	0.0268033	0.143715	0.784211	0.915449	beta 2	fed-fast12
Fam192a	32.7495	0.15593	0.196124	0.160712	0.430127	beta 2	fed-fast12
Rspry1	29.3966	0.0676964	0.165359	0.484719	0.745482	beta 2	fed-fast12
Arl2bp	55.6824	0.116096	0.153311	0.269461	0.563162	beta 2	fed-fast12
Pllp	0.372904	0.00427869	0.194053	0.860485	NA	beta 2	fed-fast12
Gm45767	1.20836	-0.0406429	0.198903	0.143248	NA	beta 2	fed-fast12
Cx3cl1	42.4718	0.00114446	0.147146	0.991822	0.998762	beta 2	fed-fast12
Ccl17	2.89294	-0.10585	0.233592	0.0257462	NA	beta 2	fed-fast12
Ciapin1	40.6684	0.16231	0.192814	0.150871	0.414564	beta 2	fed-fast12
Coq9	35.5766	0.305015	0.262938	0.0344055	0.168805	beta 2	fed-fast12
Polr2c	85.6728	0.349908	0.17449	0.00761945	0.0601001	beta 2	fed-fast12
Dok4	4.68754	0.0789801	0.209971	0.142283	NA	beta 2	fed-fast12
Ccdc102a	9.80601	0.0894606	0.205294	0.231277	NA	beta 2	fed-fast12
Adgrg1	23.3615	0.218419	0.274411	0.0698672	0.262023	beta 2	fed-fast12
Adgrg3	0.135365	0.00549266	0.194549	0.908551	NA	beta 2	fed-fast12
Drc7	0.854058	-0.0222747	0.195142	0.337852	NA	beta 2	fed-fast12
Katnb1	11.3043	0.072782	0.19294	0.347388	NA	beta 2	fed-fast12
Kifc3	27.1795	0.48913	0.324652	0.00924583	0.0685799	beta 2	fed-fast12
Gm45812	0.160988	-0.00669988	0.194608	0.765101	NA	beta 2	fed-fast12
Gm31036	0.543566	-0.0149569	0.194593	0.408575	NA	beta 2	fed-fast12
Tepp	1.93214	0.00685456	0.191519	0.845568	NA	beta 2	fed-fast12
Zfp319	12.1597	-0.0337945	0.179527	0.653795	NA	beta 2	fed-fast12
Usb1	9.96467	-0.0725494	0.195226	0.326929	NA	beta 2	fed-fast12
Mmp15	17.3549	-0.0303944	0.173524	0.710389	NA	beta 2	fed-fast12
Cfap20	157.763	0.0405177	0.10437	0.645138	0.84346	beta 2	fed-fast12
Sec61b	405.54	0.318749	0.0802098	1.8787e-05	0.000491803	beta 2	fed-fast12
4933406B17Rik	15.8277	0.121892	0.213855	0.182443	NA	beta 2	fed-fast12
Ccdc113	9.06156	0.043105	0.186529	0.529006	NA	beta 2	fed-fast12
Gins3	1.85016	0.0261182	0.194108	0.443037	NA	beta 2	fed-fast12
Ndrg4	5.16196	-0.16879	0.302504	0.0164229	NA	beta 2	fed-fast12
Setd6	10.9711	0.111864	0.216475	0.17082	NA	beta 2	fed-fast12
Cnot1	32.453	-0.102345	0.176895	0.3099	0.604711	beta 2	fed-fast12
4930513N10Rik	0.858029	-0.00739122	0.193452	0.743194	NA	beta 2	fed-fast12
Sap18b	9.79769	-0.0580883	0.190623	0.408881	NA	beta 2	fed-fast12
Gm31805	0.997781	-0.00544718	0.192983	0.830295	NA	beta 2	fed-fast12
Slc38a7	6.26155	-0.0725337	0.201681	0.251707	NA	beta 2	fed-fast12
Got2	21.756	0.0267739	0.169862	0.755523	0.902818	beta 2	fed-fast12
Cdh11	23.3546	0.0577946	0.172324	0.525625	0.77331	beta 2	fed-fast12
Cdh5	0.721016	0.0060063	0.193692	0.752422	NA	beta 2	fed-fast12
Bean1	0.147745	-0.00641088	0.194599	0.76923	NA	beta 2	fed-fast12
Tk2	13.9674	-0.0083929	0.173505	0.914399	NA	beta 2	fed-fast12
Cklf	26.8291	-0.00826882	0.161214	0.925988	0.972401	beta 2	fed-fast12
Cmtm3	20.7126	-0.0451106	0.17086	0.608454	0.824403	beta 2	fed-fast12
Cmtm4	21.4281	0.00973028	0.166443	0.912065	0.969043	beta 2	fed-fast12
Dync1li2	35.5647	-0.297046	0.252615	0.0358698	0.173607	beta 2	fed-fast12
K230015D01Rik	3.05912	-0.0758017	0.211221	0.089797	NA	beta 2	fed-fast12
Terb1	0.645387	0.00254055	0.193572	0.889391	NA	beta 2	fed-fast12
Nae1	101.216	0.0714074	0.121512	0.457091	0.726045	beta 2	fed-fast12
Car7	1.99257	-0.0264619	0.193668	0.466922	NA	beta 2	fed-fast12
Gm45843	0.105409	0.00511835	0.194533	0.908551	NA	beta 2	fed-fast12
Pdp2	2.98548	-0.00927797	0.189613	0.831578	NA	beta 2	fed-fast12
Rrad	1.78901	-0.0751861	0.213722	0.0324745	NA	beta 2	fed-fast12
Fam96b	43.6103	0.0134801	0.146072	0.891757	0.961993	beta 2	fed-fast12
Cbfb	14.894	-0.0451002	0.177748	0.579329	NA	beta 2	fed-fast12
D230025D16Rik	14.8343	-0.158227	0.245215	0.104054	NA	beta 2	fed-fast12
B3gnt9	0.378991	0.00445789	0.194055	0.84939	NA	beta 2	fed-fast12
Tradd	12.3608	0.0175069	0.176921	0.817328	NA	beta 2	fed-fast12
Fbxl8	1.4464	0.0156211	0.19302	0.608763	NA	beta 2	fed-fast12
Hsf4	2.47987	0.0564057	0.202518	0.156947	NA	beta 2	fed-fast12
Nol3	22.7906	0.154044	0.220142	0.143624	0.403418	beta 2	fed-fast12
4931428F04Rik	6.34136	0.00502467	0.185746	0.929317	NA	beta 2	fed-fast12
Gm20163	0.214449	-0.000645226	0.194224	0.913286	NA	beta 2	fed-fast12
Exoc3l	0.108996	-0.00598584	0.194576	0.76923	NA	beta 2	fed-fast12
E2f4	19.8035	-0.0913881	0.187263	0.322635	0.620636	beta 2	fed-fast12
Elmo3	7.97105	-0.0226458	0.183928	0.723479	NA	beta 2	fed-fast12
Lrrc29	1.62915	0.0168182	0.192812	0.608467	NA	beta 2	fed-fast12
Tmem208	124.071	0.191213	0.128849	0.0622934	0.24469	beta 2	fed-fast12
Fhod1	3.64001	0.031107	0.192294	0.500975	NA	beta 2	fed-fast12
Slc9a5	0.105409	0.00511835	0.194533	0.908551	NA	beta 2	fed-fast12
Plekhg4	0.204775	0.00911712	0.194668	0.706987	NA	beta 2	fed-fast12
Lrrc36	0.237539	-0.00163391	0.194213	0.910167	NA	beta 2	fed-fast12
Tppp3	14.6503	0.0296004	0.174735	0.714449	NA	beta 2	fed-fast12
Zdhhc1	24.1232	0.00713817	0.163307	0.937623	0.97646	beta 2	fed-fast12
Hsd11b2	0.467647	-0.00230108	0.193833	0.899805	NA	beta 2	fed-fast12
Atp6v0d1	80.1899	-0.0553472	0.128213	0.56859	0.798647	beta 2	fed-fast12
Gm38250	1.20623	0.00585548	0.192429	0.841857	NA	beta 2	fed-fast12
Agrp	12.8806	-4.25421	0.70825	6.12953e-10	NA	beta 2	fed-fast12
Ripor1	7.29161	0.0212351	0.183959	0.740362	NA	beta 2	fed-fast12
Gm5914	27.9102	0.141629	0.200777	0.183713	0.458639	beta 2	fed-fast12
Ctcf	65.9497	-0.117458	0.14888	0.261777	0.555612	beta 2	fed-fast12
Carmil2	0.217993	-0.00938868	0.194732	0.598181	NA	beta 2	fed-fast12
Acd	18.6677	0.0028694	0.167534	0.974375	0.992281	beta 2	fed-fast12
Bcas2	144.445	0.328912	0.123134	0.00169273	0.019252	beta 2	fed-fast12
Enkd1	5.70186	0.0500143	0.193649	0.394769	NA	beta 2	fed-fast12
4933405L10Rik	0.666129	0.0206814	0.195206	0.3353	NA	beta 2	fed-fast12
Gfod2	20.5469	-0.00677203	0.186029	0.89948	0.964583	beta 2	fed-fast12
Ranbp10	10.0374	-0.108324	0.21539	0.172061	NA	beta 2	fed-fast12
Tsnaxip1	0.92569	0.0145742	0.193979	0.513634	NA	beta 2	fed-fast12
Cenpt	5.09986	0.00979127	0.18643	0.858357	NA	beta 2	fed-fast12
Thap11	20.7745	0.0627513	0.175007	0.488114	0.746932	beta 2	fed-fast12
Nutf2	8.3278	0.00588266	0.181034	0.930705	NA	beta 2	fed-fast12
Edc4	12.336	-0.0548655	0.18535	0.471923	NA	beta 2	fed-fast12
Nrn1l	0.674451	-0.0113369	0.194024	0.580957	NA	beta 2	fed-fast12
Pskh1	12.3747	-0.00432166	0.176268	0.952595	NA	beta 2	fed-fast12
Ctrl	0.632233	0.00282332	0.193586	0.889822	NA	beta 2	fed-fast12
Gm16156	0.147745	-0.00641088	0.194599	0.76923	NA	beta 2	fed-fast12
Mien1	157.019	0.333783	0.119574	0.00116041	0.0142862	beta 2	fed-fast12
Lcat	7.89286	-0.0453813	0.188342	0.493381	NA	beta 2	fed-fast12
Slc12a4	32.3859	-0.037612	0.15795	0.690244	0.871327	beta 2	fed-fast12
Gm45752	0.524677	0.0135329	0.194503	0.50712	NA	beta 2	fed-fast12
Dpep3	0.160988	-0.00669988	0.194608	0.765101	NA	beta 2	fed-fast12
Dpep2-ENSMUSG00000053687	1.67629	0.00739556	0.192149	0.816584	NA	beta 2	fed-fast12
Dus2	15.3056	0.18965	0.277512	0.0713029	NA	beta 2	fed-fast12
Dpep2nb	0.0993219	0.0050293	0.194529	0.908551	NA	beta 2	fed-fast12
Ddx28	5.69427	0.0802742	0.207491	0.188721	NA	beta 2	fed-fast12
Nfatc3	17.9898	0.0398158	0.17288	0.641666	NA	beta 2	fed-fast12
Pla2g15	11.6483	0.0460922	0.182412	0.547396	NA	beta 2	fed-fast12
Slc7a6	3.34003	-0.0136724	0.190081	0.750289	NA	beta 2	fed-fast12
Slc7a6os	11.1827	-0.0636636	0.18904	0.404079	NA	beta 2	fed-fast12
Prmt7	14.8264	0.167887	0.255122	0.0920044	NA	beta 2	fed-fast12
Smpd3	0.105453	0.00511898	0.194533	0.908551	NA	beta 2	fed-fast12
Zfp90	6.41061	0.110143	0.226471	0.104651	NA	beta 2	fed-fast12
Gm10073	18.3647	-0.178366	0.252354	0.0942654	NA	beta 2	fed-fast12
Cdh1	0.135365	0.00549266	0.194549	0.908551	NA	beta 2	fed-fast12
Tango6	3.28894	0.0254847	0.191171	0.577947	NA	beta 2	fed-fast12
Has3	0.557397	0.00309233	0.19356	0.893087	NA	beta 2	fed-fast12
Chtf8	22.7405	0.134187	0.206853	0.18599	0.462127	beta 2	fed-fast12
Utp4	12.0392	-0.123477	0.22334	0.145978	NA	beta 2	fed-fast12
Sntb2	150.45	-0.0713512	0.110105	0.432861	0.708136	beta 2	fed-fast12
Gm16208	0.105409	0.00511835	0.194533	0.908551	NA	beta 2	fed-fast12
Vps4a	32.6401	-0.0158406	0.155667	0.864691	0.949831	beta 2	fed-fast12
Pdf	2.58606	-0.0254723	0.192875	0.511675	NA	beta 2	fed-fast12
Cog8	25.2658	-0.068096	0.169873	0.471152	0.737897	beta 2	fed-fast12
Nip7	32.6109	0.0480981	0.159839	0.615923	0.829318	beta 2	fed-fast12
Terf2	17.1099	-0.0898338	0.191172	0.311209	NA	beta 2	fed-fast12
Cyb5b	45.2922	0.110133	0.162694	0.293842	0.587782	beta 2	fed-fast12
Srsf3	225.393	0.334484	0.101996	0.000241298	0.00385396	beta 2	fed-fast12
Nqo1	10.8399	0.00231478	0.179249	0.974971	NA	beta 2	fed-fast12
Nob1	14.8949	0.000200168	0.173581	0.999362	NA	beta 2	fed-fast12
Wwp2	14.5959	-0.0602474	0.183456	0.459955	NA	beta 2	fed-fast12
Psmd7	111.689	-0.20387	0.132624	0.0509372	0.215673	beta 2	fed-fast12
Snrpd1	156.209	0.334487	0.121019	0.00125431	0.0151609	beta 2	fed-fast12
Gm20686	0.0993219	0.0050293	0.194529	0.908551	NA	beta 2	fed-fast12
D030068K23Rik	0.108996	-0.00598584	0.194576	0.76923	NA	beta 2	fed-fast12
Pmfbp1	0.160988	-0.00669988	0.194608	0.765101	NA	beta 2	fed-fast12
Dhx38	8.00535	-0.0868434	0.206156	0.218349	NA	beta 2	fed-fast12
Txnl4b	2.35784	0.0141634	0.191048	0.722976	NA	beta 2	fed-fast12
Dhodh	7.63395	0.052606	0.192763	0.403079	NA	beta 2	fed-fast12
Ist1	29.0193	-0.126533	0.190445	0.222772	0.506732	beta 2	fed-fast12
Zfp821	10.1395	-0.0434055	0.184937	0.54128	NA	beta 2	fed-fast12
Atxn1l	12.6202	-0.0225643	0.177583	0.763168	NA	beta 2	fed-fast12
Ap1g1	25.4578	0.0364497	0.166664	0.684677	0.869091	beta 2	fed-fast12
Gm17344	0.310139	0.0135362	0.194955	0.514383	NA	beta 2	fed-fast12
Phlpp2	7.9117	-0.0382467	0.187591	0.5448	NA	beta 2	fed-fast12
Tat	0.0993219	0.0050293	0.194529	0.908551	NA	beta 2	fed-fast12
Zfp612	39.4582	0.116202	0.170175	0.2712	0.565121	beta 2	fed-fast12
Calb2	1.21102	-0.0379228	0.198318	0.155147	NA	beta 2	fed-fast12
Cmtr2	1.79978	-0.00447561	0.191532	0.895056	NA	beta 2	fed-fast12
Hydin	1.16424	-0.00702027	0.192697	0.802406	NA	beta 2	fed-fast12
Vac14	6.22258	-0.00850642	0.184426	0.885105	NA	beta 2	fed-fast12
Mtss1l	20.6304	-0.0323085	0.168433	0.710426	0.881478	beta 2	fed-fast12
Il34	0.570469	-0.00860103	0.193868	0.675033	NA	beta 2	fed-fast12
Sf3b3	49.1318	-0.281457	0.205115	0.0338692	0.166859	beta 2	fed-fast12
Cog4	22.1923	0.191041	0.252243	0.0923035	0.310154	beta 2	fed-fast12
Gm26816	0.160988	-0.00669988	0.194608	0.765101	NA	beta 2	fed-fast12
Fuk	4.02708	-0.0101251	0.188727	0.829073	NA	beta 2	fed-fast12
St3gal2	10.8344	-0.0200408	0.178542	0.783286	NA	beta 2	fed-fast12
Ddx19a	13.5804	0.185234	0.276205	0.0724894	NA	beta 2	fed-fast12
Ddx19b	3.04962	0.00835768	0.189334	0.853192	NA	beta 2	fed-fast12
Aars	18.322	-0.0442638	0.174402	0.601014	NA	beta 2	fed-fast12
Pdpr	3.75781	-0.0209408	0.189726	0.661294	NA	beta 2	fed-fast12
Glg1	81.7961	0.0222983	0.125857	0.817092	0.930528	beta 2	fed-fast12
Rfwd3	9.28234	-0.0129772	0.18062	0.848603	NA	beta 2	fed-fast12
Wdr59	3.17913	-0.0183073	0.190145	0.684945	NA	beta 2	fed-fast12
Znrf1	31.6358	0.0385557	0.15904	0.684152	0.868861	beta 2	fed-fast12
Ldhd	5.39834	0.00886748	0.186713	0.87094	NA	beta 2	fed-fast12
Zfp1	18.5625	0.147814	0.222669	0.146255	NA	beta 2	fed-fast12
Ctrb1	0.269984	-0.012648	0.194914	0.520531	NA	beta 2	fed-fast12
Bcar1	24.6072	-0.0386923	0.166888	0.665766	0.856743	beta 2	fed-fast12
Odc1	185.218	0.334877	0.11966	0.00111364	0.0137958	beta 2	fed-fast12
Tmem170	17.1002	-0.183235	0.261017	0.0864529	NA	beta 2	fed-fast12
Chst5	0.135365	0.00549266	0.194549	0.908551	NA	beta 2	fed-fast12
Tmem231	8.93017	0.00836238	0.180763	0.90282	NA	beta 2	fed-fast12
Gabarapl2	304.739	0.0530309	0.0863267	0.4931	0.75148	beta 2	fed-fast12
Adat1	4.60047	-0.0325169	0.190728	0.532328	NA	beta 2	fed-fast12
Kars	20.3868	0.146713	0.218756	0.153446	0.417225	beta 2	fed-fast12
Terf2ip	28.835	-0.0194955	0.158422	0.83196	0.936183	beta 2	fed-fast12
Gm6793	0.590588	0.0167144	0.194732	0.427378	NA	beta 2	fed-fast12
Mon1b	3.83991	-0.0284841	0.192237	0.517184	NA	beta 2	fed-fast12
Syce1l	0.269984	-0.012648	0.194914	0.520531	NA	beta 2	fed-fast12
Nudt7	30.6884	-0.414128	0.294272	0.013841	0.0908031	beta 2	fed-fast12
Vat1l	1.21587	-0.049555	0.202499	0.0450336	NA	beta 2	fed-fast12
Wwox	17.155	-0.0751144	0.18814	0.369599	NA	beta 2	fed-fast12
Gm16117	0.0993219	0.0050293	0.194529	0.908551	NA	beta 2	fed-fast12
Srsf9	173.723	0.338913	0.115691	0.000747165	0.00995831	beta 2	fed-fast12
Gm15655	1.15428	0.00693778	0.192582	0.810252	NA	beta 2	fed-fast12
Gm45733	0.247213	-0.0118297	0.194858	0.533244	NA	beta 2	fed-fast12
Dynlrb2	23.5234	-0.0837294	0.179685	0.373018	0.666853	beta 2	fed-fast12
Cdyl2	3.67507	0.0631787	0.20365	0.180899	NA	beta 2	fed-fast12
Cmc2	32.1203	-0.00723838	0.154554	0.937533	0.97646	beta 2	fed-fast12
Cenpn	1.64375	-0.00848138	0.192255	0.786347	NA	beta 2	fed-fast12
Atmin	8.30946	0.0371163	0.185855	0.576782	NA	beta 2	fed-fast12
1700030J22Rik	3.24455	0.0357957	0.193873	0.422041	NA	beta 2	fed-fast12
Gcsh	52.682	0.112735	0.156679	0.284024	0.577654	beta 2	fed-fast12
Bco1	0.108996	-0.00598584	0.194576	0.76923	NA	beta 2	fed-fast12
Gan	8.30183	-0.0224605	0.183251	0.73073	NA	beta 2	fed-fast12
Cmip	12.7238	-0.000670799	0.176531	0.991406	NA	beta 2	fed-fast12
Plcg2	2.18528	-0.00251414	0.191298	0.942244	NA	beta 2	fed-fast12
Sdr42e1	1.20876	-0.00751425	0.192674	0.79074	NA	beta 2	fed-fast12
Mphosph6	34.751	0.019072	0.154611	0.841001	0.940025	beta 2	fed-fast12
Cdh13	6.36168	-0.0903427	0.214518	0.133035	NA	beta 2	fed-fast12
Hsbp1	241.243	0.13178	0.0918725	0.103647	0.332928	beta 2	fed-fast12
Mlycd	23.7485	0.388693	0.348047	0.020656	0.121995	beta 2	fed-fast12
Osgin1	7.70052	-1.32406	0.656939	0.00158776	NA	beta 2	fed-fast12
Necab2	1.55601	-0.0360892	0.196914	0.256383	NA	beta 2	fed-fast12
Mbtps1	44.5836	0.171703	0.18646	0.135506	0.390494	beta 2	fed-fast12
Hsdl1	7.1319	0.0329385	0.18678	0.598055	NA	beta 2	fed-fast12
Dnaaf1	0.388563	0.0042557	0.194042	0.84839	NA	beta 2	fed-fast12
Taf1c	2.38284	0.00686137	0.190791	0.858021	NA	beta 2	fed-fast12
Wfdc1	9.8106	0.0305577	0.182343	0.663809	NA	beta 2	fed-fast12
Tldc1	2.09843	0.00373125	0.191277	0.917025	NA	beta 2	fed-fast12
Cotl1	73.5309	0.104078	0.14078	0.309465	0.604688	beta 2	fed-fast12
Klhl36	6.11059	-0.0328978	0.188113	0.578041	NA	beta 2	fed-fast12
Usp10	27.0861	-0.398832	0.313925	0.0171188	0.107257	beta 2	fed-fast12
Crispld2	5.20491	-0.132763	0.256511	0.0248713	NA	beta 2	fed-fast12
Zdhhc7	8.75908	0.00910048	0.181005	0.893068	NA	beta 2	fed-fast12
6430548M08Rik	13.3276	0.0274533	0.176953	0.723955	NA	beta 2	fed-fast12
Fam92b	0.210906	0.0082388	0.194647	0.719211	NA	beta 2	fed-fast12
A330074K22Rik	1.39676	0.00388135	0.192224	0.89855	NA	beta 2	fed-fast12
Gse1	21.2325	-0.0496106	0.171175	0.576263	0.80394	beta 2	fed-fast12
Gins2	3.70373	0.00729021	0.189633	0.86755	NA	beta 2	fed-fast12
Gm26739	0.204731	0.00911549	0.194668	0.70706	NA	beta 2	fed-fast12
1190005I06Rik	21.1584	0.279068	0.317525	0.0431201	0.193878	beta 2	fed-fast12
Emc8	52.1264	0.275115	0.207121	0.0377319	0.178807	beta 2	fed-fast12
Cox4i1	533.87	-0.0121431	0.0668655	0.847128	0.943166	beta 2	fed-fast12
Irf8	0.160988	-0.00669988	0.194608	0.765101	NA	beta 2	fed-fast12
Foxf1	0.105409	0.00511835	0.194533	0.908551	NA	beta 2	fed-fast12
Mthfsd	11.1218	-0.0715619	0.191895	0.356746	NA	beta 2	fed-fast12
Foxc2	0.253154	-0.00170138	0.194201	0.908202	NA	beta 2	fed-fast12
Fbxo31	9.06512	-0.00342588	0.180237	0.958764	NA	beta 2	fed-fast12
Map1lc3b	179.271	-0.00315704	0.0998642	0.969928	0.99019	beta 2	fed-fast12
Zcchc14	21.2293	0.0520326	0.17155	0.561924	0.79507	beta 2	fed-fast12
Gm27030	1.19065	0.00529101	0.192632	0.849758	NA	beta 2	fed-fast12
Gm45833	0.24367	-0.001462	0.194205	0.909382	NA	beta 2	fed-fast12
Jph3	0.105409	0.00511835	0.194533	0.908551	NA	beta 2	fed-fast12
Klhdc4	8.2241	0.186954	0.309022	0.0387458	NA	beta 2	fed-fast12
Gm42047	1.15116	0.00154905	0.192796	0.95251	NA	beta 2	fed-fast12
Slc7a5	4.61125	-0.116121	0.23747	0.0517072	NA	beta 2	fed-fast12
Car5a	0.304052	0.013336	0.194939	0.522839	NA	beta 2	fed-fast12
Banp	8.90685	-0.0789535	0.200731	0.266687	NA	beta 2	fed-fast12
Zfp469	0.237539	-0.00163391	0.194213	0.910167	NA	beta 2	fed-fast12
Zfpm1	2.71925	-0.0204815	0.191215	0.629793	NA	beta 2	fed-fast12
Zc3h18	16.6659	-0.150163	0.238204	0.116095	NA	beta 2	fed-fast12
Cyba	220.524	-0.108847	0.0946805	0.187551	0.463943	beta 2	fed-fast12
Mvd	6.02741	-0.0711678	0.201542	0.251492	NA	beta 2	fed-fast12
Rnf166	23.3707	-0.0546346	0.170608	0.5459	0.784692	beta 2	fed-fast12
Ctu2	11.5795	0.0478449	0.183245	0.530571	NA	beta 2	fed-fast12
Piezo1	4.63701	-0.0462706	0.194372	0.383261	NA	beta 2	fed-fast12
Cdt1	1.19172	-0.0398604	0.198669	0.149636	NA	beta 2	fed-fast12
Nrcam	237.64	0.342657	0.10051	0.00014564	0.002542	beta 2	fed-fast12
Galns	2.00807	-0.0115258	0.191759	0.74159	NA	beta 2	fed-fast12
Trappc2l	133.613	0.135165	0.12149	0.165521	0.436895	beta 2	fed-fast12
Cbfa2t3	0.70598	-0.0129546	0.194075	0.526572	NA	beta 2	fed-fast12
Acsf3	7.91603	-0.0766145	0.201112	0.262758	NA	beta 2	fed-fast12
Cdh15	0.828083	0.0154258	0.194094	0.512887	NA	beta 2	fed-fast12
Ankrd11	54.2788	-0.205659	0.183148	0.0844485	0.293773	beta 2	fed-fast12
Spg7	40.4527	0.148228	0.179994	0.181009	0.455129	beta 2	fed-fast12
Rpl13	1252.32	0.078898	0.057286	0.149301	0.411833	beta 2	fed-fast12
Cpne7	0.108996	-0.00598584	0.194576	0.76923	NA	beta 2	fed-fast12
Sult5a1	0.687713	-0.0335856	0.198166	0.0916237	NA	beta 2	fed-fast12
Dpep1	0.276434	-0.0113965	0.194849	0.525957	NA	beta 2	fed-fast12
Chmp1a	37.4191	0.0830088	0.162041	0.41009	0.69619	beta 2	fed-fast12
Spata33	10.247	0.105153	0.213745	0.18133	NA	beta 2	fed-fast12
Cdk10	18.4322	-0.0912304	0.189215	0.315626	NA	beta 2	fed-fast12
Spata2l	1.91146	0.00120993	0.191125	0.973987	NA	beta 2	fed-fast12
Vps9d1	10.008	0.0523891	0.187339	0.469442	NA	beta 2	fed-fast12
Zfp276	3.76861	-0.00411561	0.188456	0.929218	NA	beta 2	fed-fast12
Spire2	0.353358	-0.00507261	0.194157	0.707186	NA	beta 2	fed-fast12
Tcf25	146.616	-0.253012	0.125187	0.0138875	0.0908031	beta 2	fed-fast12
Mc1r	0.365738	-0.0171509	0.195342	0.35275	NA	beta 2	fed-fast12
Tubb3	0.978815	-0.0392267	0.199132	0.0890134	NA	beta 2	fed-fast12
Def8	8.2614	-0.0122628	0.181822	0.849565	NA	beta 2	fed-fast12
Afg3l1	22.2516	-0.0147488	0.165726	0.864789	0.949831	beta 2	fed-fast12
Dbndd1	3.66771	-0.000843186	0.188161	0.984806	NA	beta 2	fed-fast12
Gas8	20.4069	0.188852	0.250565	0.0940429	0.313549	beta 2	fed-fast12
Rhou	14.4012	-0.824475	0.472408	0.0031705	NA	beta 2	fed-fast12
4732419C18Rik	0.471215	0.0079457	0.194101	0.659382	NA	beta 2	fed-fast12
Rab4a	29.7584	0.137312	0.194735	0.196559	0.475103	beta 2	fed-fast12
Ccsap	0.89319	0.00234517	0.193054	0.922111	NA	beta 2	fed-fast12
Acta1	0.372904	0.00427869	0.194053	0.860485	NA	beta 2	fed-fast12
Nup133	7.27315	0.0339605	0.186305	0.596148	NA	beta 2	fed-fast12
Gm45890	1.05031	0.0110863	0.193345	0.663681	NA	beta 2	fed-fast12
Abcb10	4.52196	0.0538263	0.197163	0.315706	NA	beta 2	fed-fast12
Taf5l	7.97056	-0.0566612	0.191704	0.40178	NA	beta 2	fed-fast12
Urb2	2.35449	-0.00119584	0.190565	0.974238	NA	beta 2	fed-fast12
Galnt2	0.60474	0.00881955	0.19478	0.45537	NA	beta 2	fed-fast12
Pgbd5	0.323446	-0.00570587	0.194211	0.715432	NA	beta 2	fed-fast12
Cog2	9.01592	0.0688398	0.195276	0.336832	NA	beta 2	fed-fast12
Agt	1.13912	-0.0282556	0.19609	0.227366	NA	beta 2	fed-fast12
Capn9	3.4544	-0.0679865	0.205624	0.158978	NA	beta 2	fed-fast12
2310022B05Rik	49.6043	0.0914196	0.153748	0.373809	0.667468	beta 2	fed-fast12
Ttc13	18.5095	-0.155766	0.228899	0.132356	NA	beta 2	fed-fast12
Arv1	7.92439	0.020791	0.184667	0.737272	NA	beta 2	fed-fast12
Fam89a	0.198644	0.00782843	0.194631	0.738791	NA	beta 2	fed-fast12
Trim67	0.560028	0.00444665	0.194401	0.697796	NA	beta 2	fed-fast12
2810004N23Rik	44.3643	0.0990259	0.167176	0.335096	0.6343	beta 2	fed-fast12
Gnpat	23.8258	-0.0097361	0.162704	0.912079	0.969043	beta 2	fed-fast12
Exoc8	5.11671	0.00932644	0.18609	0.867982	NA	beta 2	fed-fast12
Sprtn	3.61952	-0.0678869	0.205241	0.169026	NA	beta 2	fed-fast12
Atp5e	596.782	0.34597	0.0670505	5.94924e-08	3.14362e-06	beta 2	fed-fast12
Tsnax	37.9098	0.449389	0.270059	0.00858212	0.0655292	beta 2	fed-fast12
Disc1	0.342947	0.00345604	0.194051	0.869722	NA	beta 2	fed-fast12
Sipa1l2	6.35912	-0.0245924	0.186064	0.681741	NA	beta 2	fed-fast12
Map10	3.6476	0.053402	0.198985	0.260682	NA	beta 2	fed-fast12
Ntpcr	17.9943	0.0274976	0.17206	0.741136	NA	beta 2	fed-fast12
Kcnk1	21.682	0.118884	0.199395	0.226756	0.512173	beta 2	fed-fast12
Slc35f3	0.773949	-0.0161894	0.19429	0.45541	NA	beta 2	fed-fast12
Coa6	45.4166	0.0533172	0.149955	0.589846	0.81197	beta 2	fed-fast12
Tarbp1	0.890282	-0.00349823	0.193184	0.882731	NA	beta 2	fed-fast12
Gm26759	9.18644	1.41456	0.597442	0.000783252	NA	beta 2	fed-fast12
Irf2bp2	138.705	0.220687	0.127828	0.0320954	0.160773	beta 2	fed-fast12
Gm31718	0.273582	-0.000727059	0.194175	0.905787	NA	beta 2	fed-fast12
Tomm20	321.618	0.0257928	0.0791817	0.722038	0.887775	beta 2	fed-fast12
Rbm34	22.0316	0.0451079	0.174	0.598286	0.818598	beta 2	fed-fast12
Pard3	37.206	0.0133786	0.151215	0.88954	0.961993	beta 2	fed-fast12
Nrp1	7.91321	0.0227461	0.183901	0.724226	NA	beta 2	fed-fast12
Itgb1	57.2104	-0.0884927	0.147158	0.384792	0.676957	beta 2	fed-fast12
2610044O15Rik8	10.2753	-0.0253591	0.179883	0.727314	NA	beta 2	fed-fast12
Gm32856	2.79822	0.0169782	0.190841	0.686235	NA	beta 2	fed-fast12
Gm2888	0.105453	0.00511898	0.194533	0.908551	NA	beta 2	fed-fast12
D830030K20Rik	0.108996	-0.00598584	0.194576	0.76923	NA	beta 2	fed-fast12
Gm3248	0.210906	0.0082388	0.194647	0.719211	NA	beta 2	fed-fast12
Gm3411	0.105453	0.00511898	0.194533	0.908551	NA	beta 2	fed-fast12
Gm8050	0.247213	-0.0118297	0.194858	0.533244	NA	beta 2	fed-fast12
Gm3636	0.135365	0.00549266	0.194549	0.908551	NA	beta 2	fed-fast12
Gm3512	0.346535	-0.00751841	0.194224	0.670974	NA	beta 2	fed-fast12
Gm3752	0.138217	-0.0063182	0.194594	0.76923	NA	beta 2	fed-fast12
Gm3558	0.214405	-0.000646428	0.194224	0.913293	NA	beta 2	fed-fast12
Gm16741	2.28841	0.0332193	0.194676	0.391895	NA	beta 2	fed-fast12
Gm26661	0.256742	-0.0121785	0.194881	0.527785	NA	beta 2	fed-fast12
Flnb	30.9018	0.177771	0.214748	0.121365	0.364855	beta 2	fed-fast12
Abhd6	30.202	0.0669281	0.164858	0.489501	0.747647	beta 2	fed-fast12
Rpp14	18.9091	0.0606301	0.179012	0.48452	0.745482	beta 2	fed-fast12
Pxk	16.8716	0.0646223	0.181504	0.450483	NA	beta 2	fed-fast12
Pdhb	47.9026	-0.161975	0.17967	0.149766	0.412479	beta 2	fed-fast12
Kctd6	22.2581	-0.0418642	0.16738	0.64144	0.841028	beta 2	fed-fast12
Acox2	0.436183	0.00707895	0.194157	0.700414	NA	beta 2	fed-fast12
Fam107a	31.0777	-0.357154	0.308637	0.0234776	0.13225	beta 2	fed-fast12
Fhit	5.56133	-0.0764925	0.206386	0.189503	NA	beta 2	fed-fast12
Ptprg	16.2238	0.00431329	0.171229	0.959075	NA	beta 2	fed-fast12
3830406C13Rik	42.8743	0.191003	0.193155	0.107435	0.338727	beta 2	fed-fast12
D030051J21Rik	0.321975	-0.0127885	0.194947	0.493824	NA	beta 2	fed-fast12
Sarnp	109.736	0.346861	0.145739	0.00330498	0.0319839	beta 2	fed-fast12
Cadps	2.57065	-0.0744243	0.211736	0.066365	NA	beta 2	fed-fast12
Gm48239	0.105453	0.00511898	0.194533	0.908551	NA	beta 2	fed-fast12
Synpr	0.217993	-0.00938868	0.194732	0.598181	NA	beta 2	fed-fast12
Sntn	0.962702	-0.00458685	0.192932	0.858081	NA	beta 2	fed-fast12
Thoc7	57.7267	0.0658883	0.141376	0.509354	0.762848	beta 2	fed-fast12
Atxn7	5.10238	-0.0359144	0.190297	0.518559	NA	beta 2	fed-fast12
Psmd6	77.7422	0.352947	0.174478	0.00723323	0.0579716	beta 2	fed-fast12
Il3ra	2.57008	0.0314645	0.194015	0.430244	NA	beta 2	fed-fast12
Slc4a7	13.9125	-0.0507851	0.180724	0.527587	NA	beta 2	fed-fast12
Nek10	0.160988	-0.00669988	0.194608	0.765101	NA	beta 2	fed-fast12
Oxsm	5.44433	-0.062174	0.198846	0.284176	NA	beta 2	fed-fast12
Gm47794	0.243626	-0.00146322	0.194205	0.909388	NA	beta 2	fed-fast12
Ngly1	29.9586	0.467031	0.304528	0.00976829	0.0718004	beta 2	fed-fast12
Gm48163	0.415592	0.0198132	0.195585	0.331688	NA	beta 2	fed-fast12
Top2b	60.999	0.0142494	0.138719	0.884619	0.960026	beta 2	fed-fast12
Rarb	3.83104	-0.0215204	0.19057	0.633274	NA	beta 2	fed-fast12
Thrb	20.9904	-0.00613822	0.168069	0.940853	0.977706	beta 2	fed-fast12
Nr1d2	35.222	0.111161	0.175309	0.282217	0.576305	beta 2	fed-fast12
Rpl15	1001.4	0.0405773	0.0516604	0.41541	0.699451	beta 2	fed-fast12
Nkiras1	55.9887	-0.0647201	0.143077	0.516011	0.766914	beta 2	fed-fast12
Ube2e1	154.642	0.0229681	0.101121	0.791799	0.918561	beta 2	fed-fast12
Ube2e2	69.6389	0.2858	0.17449	0.0230038	0.130195	beta 2	fed-fast12
Gm2237	0.349078	0.00364145	0.194052	0.861223	NA	beta 2	fed-fast12
Nid2	0.138217	-0.0063182	0.194594	0.76923	NA	beta 2	fed-fast12
Rtraf	127.075	0.0966847	0.112971	0.297836	0.593386	beta 2	fed-fast12
Gng2	1.44723	0.00585668	0.192138	0.851324	NA	beta 2	fed-fast12
Saysd1	18.4093	-0.00371292	0.168189	0.963733	NA	beta 2	fed-fast12
Nudt13	11.7356	-0.0314337	0.179914	0.670345	NA	beta 2	fed-fast12
Ecd	16.361	0.0998999	0.198826	0.259603	NA	beta 2	fed-fast12
Fam149b	20.301	0.0759305	0.18088	0.403787	0.691231	beta 2	fed-fast12
Gm30054	0.105453	0.00511898	0.194533	0.908551	NA	beta 2	fed-fast12
Eno1	594.701	0.347445	0.0754233	9.56802e-07	3.48358e-05	beta 2	fed-fast12
Mrps16	119.279	0.124833	0.119686	0.195394	0.47353	beta 2	fed-fast12
Cfap70	6.84852	0.074476	0.201688	0.256911	NA	beta 2	fed-fast12
Anxa7	56.1023	-0.11343	0.156967	0.279543	0.572804	beta 2	fed-fast12
Mss51	0.725207	-0.00278082	0.193334	0.900308	NA	beta 2	fed-fast12
Ppp3cb	38.777	0.0160283	0.150826	0.868096	0.950908	beta 2	fed-fast12
1810062O18Rik	3.10807	-0.0419055	0.195376	0.360237	NA	beta 2	fed-fast12
Usp54	8.93753	0.0168077	0.180799	0.808397	NA	beta 2	fed-fast12
2810402E24Rik	14.9548	0.0433148	0.178848	0.58901	NA	beta 2	fed-fast12
Myoz1	0.108996	-0.00598584	0.194576	0.76923	NA	beta 2	fed-fast12
Synpo2l	0.138217	-0.0063182	0.194594	0.76923	NA	beta 2	fed-fast12
Sec24c	20.9948	-0.103881	0.190046	0.279656	0.572834	beta 2	fed-fast12
6230400D17Rik	4.61422	0.0895943	0.216251	0.111731	NA	beta 2	fed-fast12
Fut11	13.4599	-0.0631615	0.18539	0.432666	NA	beta 2	fed-fast12
Chchd1	138.54	0.0940621	0.110533	0.304328	0.599123	beta 2	fed-fast12
Zswim8	36.883	-0.335996	0.255825	0.0241453	0.135373	beta 2	fed-fast12
Ndst2	9.05924	0.082821	0.203019	0.245812	NA	beta 2	fed-fast12
Camk2g	22.2511	0.0440531	0.168015	0.626617	0.834176	beta 2	fed-fast12
Gm30108	2.70666	-0.023684	0.192007	0.564068	NA	beta 2	fed-fast12
Plau	0.237539	-0.00163391	0.194213	0.910167	NA	beta 2	fed-fast12
Vcl	114.47	-0.306069	0.144997	0.00789448	0.0616989	beta 2	fed-fast12
Ap3m1	12.1297	-0.105383	0.209421	0.203507	NA	beta 2	fed-fast12
Adk	45.8617	0.171424	0.185732	0.135162	0.389693	beta 2	fed-fast12
Kat6b	38.6578	-0.0629317	0.154935	0.523795	0.772433	beta 2	fed-fast12
Samd8	35.001	-0.103753	0.175904	0.30541	0.600467	beta 2	fed-fast12
Aamdc	223.279	0.348406	0.105524	0.00020992	0.00347211	beta 2	fed-fast12
Comtd1	10.137	-0.0155126	0.178876	0.827882	NA	beta 2	fed-fast12
Arpc3	152.108	0.348684	0.132112	0.00165868	0.0189368	beta 2	fed-fast12
Lrmda	16.9938	-0.0791059	0.189085	0.352225	NA	beta 2	fed-fast12
Gm10248	0.0993219	0.0050293	0.194529	0.908551	NA	beta 2	fed-fast12
Kcnma1	1.14472	-0.0375503	0.198262	0.158309	NA	beta 2	fed-fast12
Dlg5	7.27495	0.0617886	0.195031	0.348246	NA	beta 2	fed-fast12
Polr3a	10.5351	-0.0903019	0.203013	0.244669	NA	beta 2	fed-fast12
Rps24	1182.06	0.0384859	0.0506488	0.432522	0.708136	beta 2	fed-fast12
Zmiz1os1	0.526736	-0.00258401	0.193733	0.867578	NA	beta 2	fed-fast12
Gm26660	6.25435	-0.00271426	0.184567	0.961692	NA	beta 2	fed-fast12
Zmiz1	61.8477	-0.151665	0.158522	0.165392	0.436895	beta 2	fed-fast12
Gm26772	0.310183	0.0150462	0.195059	0.485605	NA	beta 2	fed-fast12
Ppif	10.849	-0.161955	0.265826	0.067225	NA	beta 2	fed-fast12
Zcchc24	13.2645	-0.103195	0.205269	0.225131	NA	beta 2	fed-fast12
Anxa11	22.2017	0.280347	0.314389	0.0434583	0.194618	beta 2	fed-fast12
Tmem254a	1.93094	0.0137774	0.192106	0.690095	NA	beta 2	fed-fast12
Tmem254c	0.342992	0.0034574	0.194051	0.86966	NA	beta 2	fed-fast12
Plac9b	0.108996	-0.00598584	0.194576	0.76923	NA	beta 2	fed-fast12
Duxbl3	0.965143	0.0196718	0.19439	0.422485	NA	beta 2	fed-fast12
Gm34059	0.138217	-0.0063182	0.194594	0.76923	NA	beta 2	fed-fast12
4933413J09Rik	0.135365	0.00549266	0.194549	0.908551	NA	beta 2	fed-fast12
Slmapos2	0.444098	-0.00845122	0.194209	0.614177	NA	beta 2	fed-fast12
Slmap	24.397	-0.0145897	0.165166	0.866887	0.950281	beta 2	fed-fast12
Dennd6a	16.8372	0.0288087	0.171782	0.731876	NA	beta 2	fed-fast12
Arf4os	0.807153	0.00155249	0.193253	0.944992	NA	beta 2	fed-fast12
Arf4	207.724	0.142192	0.0990111	0.0964304	0.318466	beta 2	fed-fast12
Pde12	17.14	-0.0155619	0.17227	0.845549	NA	beta 2	fed-fast12
Dnah12	0.378991	0.00445789	0.194055	0.84939	NA	beta 2	fed-fast12
Appl1	32.7422	-0.0132706	0.15615	0.885958	0.960431	beta 2	fed-fast12
Il17rd	2.07816	-0.0513796	0.201054	0.163756	NA	beta 2	fed-fast12
Arhgef3	2.2052	0.0111542	0.191218	0.76715	NA	beta 2	fed-fast12
Fam208a	52.9892	-0.0363329	0.143307	0.709009	0.880824	beta 2	fed-fast12
Ccdc66	17.217	0.0337573	0.172853	0.68815	NA	beta 2	fed-fast12
Erc2	0.461618	-0.0128641	0.194502	0.484885	NA	beta 2	fed-fast12
Wnt5a	53.3957	-0.28935	0.207556	0.0309349	0.157974	beta 2	fed-fast12
Cacna2d3	7.2131	0.0820912	0.207318	0.195163	NA	beta 2	fed-fast12
Lrtm1	0.49428	-0.0153898	0.194682	0.426974	NA	beta 2	fed-fast12
Gm48004	0.210862	0.00932854	0.194678	0.697188	NA	beta 2	fed-fast12
Gm47414	0.36215	-0.00764038	0.194217	0.666869	NA	beta 2	fed-fast12
Selenok	495.717	0.0944866	0.0727775	0.160586	0.429983	beta 2	fed-fast12
Actr8	23.0416	0.0139451	0.165079	0.875324	0.954613	beta 2	fed-fast12
Il17rb	1.36771	-0.0378566	0.19787	0.198193	NA	beta 2	fed-fast12
Chdh	1.11839	0.0140601	0.19347	0.595907	NA	beta 2	fed-fast12
Cacna1d	2.51386	-0.0215037	0.192537	0.568485	NA	beta 2	fed-fast12
Dcp1a	8.29518	-0.00801146	0.182194	0.89985	NA	beta 2	fed-fast12
Fkbp3	232.991	0.351204	0.098968	8.46536e-05	0.00161841	beta 2	fed-fast12
Prkcd	15.227	-0.0270553	0.17362	0.737996	NA	beta 2	fed-fast12
Rft1	20.336	0.154561	0.2226	0.141353	0.399548	beta 2	fed-fast12
Sfmbt1	12.0639	-0.00361966	0.177013	0.959297	NA	beta 2	fed-fast12
Tmem110	29.3582	0.00411635	0.157794	0.965632	0.987603	beta 2	fed-fast12
Mustn1	0.24367	-0.001462	0.194205	0.909382	NA	beta 2	fed-fast12
Itih3	0.108996	-0.00598584	0.194576	0.76923	NA	beta 2	fed-fast12
Nek4	16.587	0.037037	0.174497	0.656313	NA	beta 2	fed-fast12
Spcs1	265.056	-0.158094	0.091984	0.0512256	0.216314	beta 2	fed-fast12
Glt8d1	87.0757	0.0290857	0.126735	0.763569	0.907138	beta 2	fed-fast12
Gnl3	47.3065	-0.204435	0.19134	0.0885873	0.302779	beta 2	fed-fast12
Pbrm1	90.6829	-0.205664	0.145709	0.0605409	0.240672	beta 2	fed-fast12
Smim4	175.149	0.266396	0.11494	0.00639466	0.0528843	beta 2	fed-fast12
Nt5dc2	247.035	0.0447807	0.0877783	0.567665	0.797911	beta 2	fed-fast12
Stab1	1.76521	-0.0500503	0.20103	0.150643	NA	beta 2	fed-fast12
Nisch	144.46	-0.0729977	0.109948	0.422534	0.702647	beta 2	fed-fast12
Tnnc1	1.53091	-0.0324657	0.196095	0.292567	NA	beta 2	fed-fast12
Sema3g	0.108996	-0.00598584	0.194576	0.76923	NA	beta 2	fed-fast12
Phf7	10.8154	-0.167932	0.269146	0.0684485	NA	beta 2	fed-fast12
Bap1	13.6891	-0.00737879	0.176051	0.919774	NA	beta 2	fed-fast12
Dnah1	3.51735	0.048835	0.197299	0.300092	NA	beta 2	fed-fast12
Capn7	13.9925	0.0748806	0.188473	0.372153	NA	beta 2	fed-fast12
Sh3bp5	0.455531	-0.0130141	0.194524	0.486653	NA	beta 2	fed-fast12
Mettl6	14.2004	0.010983	0.173716	0.890591	NA	beta 2	fed-fast12
Eaf1	4.96848	0.0211769	0.187741	0.697595	NA	beta 2	fed-fast12
Colq	0.105409	0.00511835	0.194533	0.908551	NA	beta 2	fed-fast12
Hacl1	13.6178	0.412643	0.557113	0.018741	NA	beta 2	fed-fast12
Btd	20.3167	0.106398	0.192076	0.269737	0.56354	beta 2	fed-fast12
Ankrd28	23.9142	0.0661953	0.174082	0.471511	0.737897	beta 2	fed-fast12
D830044D21Rik	0.135365	0.00549266	0.194549	0.908551	NA	beta 2	fed-fast12
Galnt15	0.247213	-0.0118297	0.194858	0.533244	NA	beta 2	fed-fast12
Dph3	79.5771	-0.0236314	0.125412	0.804726	0.924465	beta 2	fed-fast12
Oxnad1	24.3606	0.0582892	0.169689	0.529699	0.775394	beta 2	fed-fast12
Ncoa4	32.9388	0.0492195	0.161588	0.603985	0.82169	beta 2	fed-fast12
Timm23	5.74691	-0.00124953	0.185035	0.981216	NA	beta 2	fed-fast12
Parg	14.6632	0.182354	0.268003	0.0794176	NA	beta 2	fed-fast12
Gm46447	0.369306	-0.00817081	0.194245	0.665006	NA	beta 2	fed-fast12
Gm48914	0.391415	-0.00851636	0.194252	0.630444	NA	beta 2	fed-fast12
Ogdhl	7.05459	-0.0350997	0.187136	0.575222	NA	beta 2	fed-fast12
1700024G13Rik	1.14964	0.017034	0.193705	0.535216	NA	beta 2	fed-fast12
Slc18a3	0.108996	-0.00598584	0.194576	0.76923	NA	beta 2	fed-fast12
Ercc6	7.07573	-0.0728121	0.200288	0.272089	NA	beta 2	fed-fast12
Vstm4	54.4391	0.265423	0.195014	0.039421	0.182893	beta 2	fed-fast12
Lrrc18	2.94842	-0.0386349	0.19504	0.371579	NA	beta 2	fed-fast12
Arhgap22	0.658548	-0.00973587	0.193821	0.624462	NA	beta 2	fed-fast12
Mapk8	17.8372	-0.11277	0.200715	0.231145	NA	beta 2	fed-fast12
Frmpd2	0.217993	-0.00938868	0.194732	0.598181	NA	beta 2	fed-fast12
Gprin2	1.37731	0.0171641	0.193378	0.56502	NA	beta 2	fed-fast12
Gm49201	0.882536	0.013461	0.193945	0.544074	NA	beta 2	fed-fast12
Fam35a	6.78913	0.0428982	0.189638	0.489191	NA	beta 2	fed-fast12
Glud1	32.9837	0.0152536	0.156111	0.871764	0.952158	beta 2	fed-fast12
Sncg	1.37412	-0.0362748	0.197543	0.204969	NA	beta 2	fed-fast12
Mmrn2	0.915724	-0.036206	0.198308	0.110531	NA	beta 2	fed-fast12
Rab7	106.344	0.351618	0.147116	0.00313347	0.0306219	beta 2	fed-fast12
Ldb3	0.365762	0.00300077	0.194023	0.867157	NA	beta 2	fed-fast12
Gm49024	0.108996	-0.00598584	0.194576	0.76923	NA	beta 2	fed-fast12
Gm49025	0.135365	0.00549266	0.194549	0.908551	NA	beta 2	fed-fast12
Wapl	54.3541	-0.132765	0.160485	0.21683	0.501974	beta 2	fed-fast12
A930038B10Rik	0.138217	-0.0063182	0.194594	0.76923	NA	beta 2	fed-fast12
Grid1	0.969039	-0.018899	0.194198	0.467304	NA	beta 2	fed-fast12
Ccser2	27.8282	-0.119548	0.191908	0.236502	0.523407	beta 2	fed-fast12
2610528A11Rik	0.0993219	0.0050293	0.194529	0.908551	NA	beta 2	fed-fast12
Ghitm	78.594	0.0716468	0.131805	0.468648	0.736394	beta 2	fed-fast12
Sh2d4b	0.108996	-0.00598584	0.194576	0.76923	NA	beta 2	fed-fast12
Tspan14	4.93161	-0.0885232	0.213997	0.132595	NA	beta 2	fed-fast12
Hspd1	93.6571	0.354063	0.155267	0.00407697	0.0376253	beta 2	fed-fast12
Dydc2	3.432	0.104097	0.230541	0.0420712	NA	beta 2	fed-fast12
Gm47547	0.666085	0.0210173	0.195238	0.331187	NA	beta 2	fed-fast12
Mat1a	0.0993219	0.0050293	0.194529	0.908551	NA	beta 2	fed-fast12
Gm7324	1.11893	0.0071074	0.192775	0.798206	NA	beta 2	fed-fast12
AC160336.1	73.161	-0.157542	0.158501	0.150527	0.413812	beta 2	fed-fast12
Txndc16	19.5727	-0.023945	0.172903	0.76807	0.909589	beta 2	fed-fast12
Gpr137c	14.074	-0.0992234	0.201594	0.245796	NA	beta 2	fed-fast12
Ero1l	29.7722	-0.215959	0.237143	0.0799698	0.283888	beta 2	fed-fast12
Psmc6	98.2017	0.136089	0.131209	0.179578	0.455081	beta 2	fed-fast12
Styx	7.56265	-0.215189	0.369421	0.0212333	NA	beta 2	fed-fast12
Gnpnat1	23.5269	-0.0356584	0.166226	0.690378	0.871327	beta 2	fed-fast12
Fermt2	132.193	-0.115906	0.118415	0.223944	0.508624	beta 2	fed-fast12
Gm15601	0.349078	0.00364145	0.194052	0.861223	NA	beta 2	fed-fast12
Ddhd1	14.9298	-0.0706369	0.188097	0.385284	NA	beta 2	fed-fast12
Bmp4	0.269984	-0.012648	0.194914	0.520531	NA	beta 2	fed-fast12
Gm15222	0.0993219	0.0050293	0.194529	0.908551	NA	beta 2	fed-fast12
Gm48924	0.138217	-0.0063182	0.194594	0.76923	NA	beta 2	fed-fast12
Cnih1	103.083	-0.160417	0.133822	0.119838	0.362491	beta 2	fed-fast12
Gm48933	6.4383	-0.00524962	0.184926	0.926184	NA	beta 2	fed-fast12
Gmfb	29.9173	-0.00606199	0.157561	0.946715	0.979864	beta 2	fed-fast12
Cgrrf1	69.6607	0.137313	0.151249	0.198927	0.479143	beta 2	fed-fast12
Gm34934	13.9708	1.30664	0.453185	0.00019533	NA	beta 2	fed-fast12
Samd4	36.9843	0.382672	0.273358	0.0169035	0.106243	beta 2	fed-fast12
2810457G06Rik	17.2283	0.0741384	0.188173	0.376907	NA	beta 2	fed-fast12
Gm10371	1.82865	-0.0270864	0.194455	0.414365	NA	beta 2	fed-fast12
Gch1	3.03432	-0.0622887	0.204524	0.143296	NA	beta 2	fed-fast12
Wdhd1	1.35495	0.0125994	0.19297	0.662924	NA	beta 2	fed-fast12
Socs4	14.8784	-0.0762184	0.192999	0.33547	NA	beta 2	fed-fast12
Mapk1ip1l	32.2859	-0.0598699	0.162824	0.532932	0.777839	beta 2	fed-fast12
Lgals3	10.1403	0.675594	0.763983	0.00958271	NA	beta 2	fed-fast12
Dlgap5	0.358607	0.00343958	0.194039	0.860176	NA	beta 2	fed-fast12
Fbxo34	8.36188	-0.0233193	0.18534	0.701831	NA	beta 2	fed-fast12
Atg14	14.6676	-0.147338	0.236549	0.116823	NA	beta 2	fed-fast12
Ktn1	117.812	0.0614032	0.112972	0.504598	0.759451	beta 2	fed-fast12
Gm49306	0.105409	0.00511835	0.194533	0.908551	NA	beta 2	fed-fast12
Peli2	17.162	0.0500101	0.177562	0.5516	NA	beta 2	fed-fast12
Tmem260	28.0349	0.226628	0.247975	0.0722855	0.26561	beta 2	fed-fast12
Otx2	6.80384	-0.0641389	0.199639	0.272544	NA	beta 2	fed-fast12
Exoc5	28.9645	-0.225982	0.244767	0.0716321	0.264839	beta 2	fed-fast12
Ap5m1	16.1712	-0.0388799	0.175764	0.63479	NA	beta 2	fed-fast12
Naa30	12.9354	-0.0956916	0.201712	0.250818	NA	beta 2	fed-fast12
3632451O06Rik	6.11335	-0.0307293	0.187192	0.609451	NA	beta 2	fed-fast12
Olfr742	0.244362	8.88882e-05	0.194196	0.909295	NA	beta 2	fed-fast12
Ttc5	32.271	-0.0162326	0.15421	0.86211	0.949217	beta 2	fed-fast12
Ccnb1ip1	1.96108	-0.0204537	0.192925	0.555686	NA	beta 2	fed-fast12
Parp2	29.7669	0.118942	0.18328	0.252671	0.545039	beta 2	fed-fast12
Tep1	10.9694	-0.0226649	0.178778	0.756243	NA	beta 2	fed-fast12
Gm26782	33.1643	0.468965	0.293987	0.0087487	0.0660755	beta 2	fed-fast12
Klhl33	8.83777	-0.197143	0.321954	0.0356478	NA	beta 2	fed-fast12
Osgep	59.3877	0.342802	0.194961	0.0127332	0.0861041	beta 2	fed-fast12
Apex1	36.9893	-0.0198132	0.150949	0.835227	0.938137	beta 2	fed-fast12
Tmem55b	57.9676	0.083465	0.14674	0.41159	0.697652	beta 2	fed-fast12
Pnp	98.8982	-0.125741	0.137405	0.220617	0.504521	beta 2	fed-fast12
Pnp2	0.798025	0.0267955	0.196024	0.227489	NA	beta 2	fed-fast12
Rnase12	0.138217	-0.0063182	0.194594	0.76923	NA	beta 2	fed-fast12
Rnase4	6.53572	-0.0768264	0.204389	0.219855	NA	beta 2	fed-fast12
Ang	1.85546	0.0592021	0.204758	0.104352	NA	beta 2	fed-fast12
Rnase1	4.48539	-0.142958	0.267291	0.0241028	NA	beta 2	fed-fast12
Mettl17	4.80984	-0.0912686	0.217919	0.0983457	NA	beta 2	fed-fast12
Slc39a2	0.922411	0.00153404	0.193033	0.948842	NA	beta 2	fed-fast12
Ndrg2	58.3254	-0.116431	0.151055	0.267025	0.560299	beta 2	fed-fast12
Arhgef40	32.3977	0.0650189	0.163989	0.501888	0.757413	beta 2	fed-fast12
Zfp219	34.2564	0.46865	0.277683	0.00765921	0.060334	beta 2	fed-fast12
Tmem253	1.15459	-0.0133792	0.193447	0.609639	NA	beta 2	fed-fast12
Gm49086	0.403419	0.0172794	0.19532	0.376858	NA	beta 2	fed-fast12
Gm49256	0.358607	0.00343958	0.194039	0.860176	NA	beta 2	fed-fast12
Hnrnpc	117.647	0.236878	0.13343	0.0260134	0.14237	beta 2	fed-fast12
Rpgrip1	12.7034	0.721794	0.603196	0.00746959	NA	beta 2	fed-fast12
Supt16	44.9354	0.0101746	0.146971	0.916898	0.970818	beta 2	fed-fast12
Gm26590	1.20879	-0.00573973	0.192587	0.838819	NA	beta 2	fed-fast12
Chd8	33.8279	-0.0876944	0.167881	0.379916	0.674138	beta 2	fed-fast12
Rab2b	41.5265	-0.142842	0.177704	0.191495	0.468851	beta 2	fed-fast12
Tox4	41.3553	-0.0437811	0.15511	0.648358	0.844932	beta 2	fed-fast12
Mettl3	16.0114	0.0656894	0.183076	0.436978	NA	beta 2	fed-fast12
Tbc1d10a	86.8878	0.354554	0.166286	0.00568852	0.0485925	beta 2	fed-fast12
Olfr1512	0.210862	0.00932854	0.194678	0.697188	NA	beta 2	fed-fast12
Olfr1509	0.160988	-0.00669988	0.194608	0.765101	NA	beta 2	fed-fast12
Trac	0.243626	-0.00146322	0.194205	0.909388	NA	beta 2	fed-fast12
Dad1	472.02	0.0522947	0.0714495	0.43109	0.707347	beta 2	fed-fast12
Abhd4	35.6413	-0.234756	0.224462	0.0655904	0.251461	beta 2	fed-fast12
Oxa1l	30.7236	-0.291754	0.273144	0.039179	0.182379	beta 2	fed-fast12
Slc7a7	1.98774	-0.0275736	0.193995	0.445196	NA	beta 2	fed-fast12
Mrpl52	230.274	0.200529	0.101115	0.0220861	0.127049	beta 2	fed-fast12
Mmp14	20.1052	-0.0942459	0.188685	0.308562	0.603957	beta 2	fed-fast12
Gm10366	1.57174	0.0107863	0.19231	0.735598	NA	beta 2	fed-fast12
Lrp10	86.3281	-0.280617	0.156532	0.0179632	0.110896	beta 2	fed-fast12
Rem2	0.605086	-0.0153868	0.194684	0.378006	NA	beta 2	fed-fast12
Prmt5	11.6233	0.00888288	0.176251	0.907187	NA	beta 2	fed-fast12
Haus4	4.02806	0.00735799	0.18826	0.879476	NA	beta 2	fed-fast12
Ajuba	7.78445	0.0320712	0.186226	0.6114	NA	beta 2	fed-fast12
4931414P19Rik	2.40983	-0.0125406	0.191032	0.747537	NA	beta 2	fed-fast12
Psmb5	214.549	0.14096	0.106205	0.117271	0.357439	beta 2	fed-fast12
Psmb11	0.214449	-0.000645226	0.194224	0.913286	NA	beta 2	fed-fast12
Cdh24	3.35209	-0.0246949	0.191076	0.586914	NA	beta 2	fed-fast12
Acin1	79.8367	-0.230046	0.173873	0.054875	0.226596	beta 2	fed-fast12
4930579G18Rik	0.214449	-0.000645226	0.194224	0.913286	NA	beta 2	fed-fast12
1700123O20Rik	58.955	-0.06111	0.140607	0.538535	0.780408	beta 2	fed-fast12
Slc7a8	3.52155	-0.0305307	0.19263	0.486915	NA	beta 2	fed-fast12
Homez	6.71829	0.0207525	0.185472	0.730882	NA	beta 2	fed-fast12
Ppp1r3e	2.41976	0.0654776	0.206911	0.0996359	NA	beta 2	fed-fast12
Bcl2l2	13.2319	0.159866	0.250446	0.0973674	NA	beta 2	fed-fast12
Gm20521	0.36215	-0.00764038	0.194217	0.666869	NA	beta 2	fed-fast12
Pabpn1	100.539	0.13533	0.12907	0.178499	0.454507	beta 2	fed-fast12
Slc22a17	126.305	-0.196836	0.123927	0.0495254	0.211831	beta 2	fed-fast12
Efs	5.37344	0.0655829	0.200278	0.265414	NA	beta 2	fed-fast12
Cmtm5	0.428854	-0.0012376	0.193852	0.923999	NA	beta 2	fed-fast12
Myh7	0.26031	-0.0021843	0.194204	0.907337	NA	beta 2	fed-fast12
Ngdn	30.093	-0.0241092	0.156861	0.795944	0.920623	beta 2	fed-fast12
Zfhx2os	0.147745	-0.00641088	0.194599	0.76923	NA	beta 2	fed-fast12
Zfhx2	28.3672	-0.111516	0.187066	0.266353	0.559406	beta 2	fed-fast12
Thtpa	0.135365	0.00549266	0.194549	0.908551	NA	beta 2	fed-fast12
Ap1g2	1.66079	0.011753	0.19228	0.716481	NA	beta 2	fed-fast12
Jph4	1.70989	-0.0180769	0.192997	0.577808	NA	beta 2	fed-fast12
Dhrs2	0.648975	-0.00950154	0.193808	0.632326	NA	beta 2	fed-fast12
Dhrs4	38.4373	0.319098	0.245686	0.0278535	0.148759	beta 2	fed-fast12
Carmil3	1.4323	-0.0392634	0.198136	0.191775	NA	beta 2	fed-fast12
Cpne6	0.437421	-0.019444	0.195615	0.285675	NA	beta 2	fed-fast12
Pck2	12.5272	-0.0802263	0.193377	0.326023	NA	beta 2	fed-fast12
Dcaf11	28.454	0.134644	0.192943	0.203768	0.485416	beta 2	fed-fast12
Psme1	158.1	0.105406	0.105303	0.23785	0.525417	beta 2	fed-fast12
Emc9	46.3071	0.331082	0.242862	0.0242405	0.135651	beta 2	fed-fast12
Psme2	121.977	-0.0950235	0.116883	0.314436	0.61037	beta 2	fed-fast12
Rnf31	6.85697	0.109101	0.224827	0.112013	NA	beta 2	fed-fast12
Irf9	36.9179	-0.140111	0.184115	0.196546	0.475103	beta 2	fed-fast12
Rec8	7.85996	-0.163619	0.282918	0.0379073	NA	beta 2	fed-fast12
Ipo4	20.2817	-0.224912	0.279721	0.0648679	0.250049	beta 2	fed-fast12
Tm9sf1	4.51638	0.0078718	0.188789	0.866858	NA	beta 2	fed-fast12
AC174678.1	0.662091	-0.0211351	0.195297	0.273021	NA	beta 2	fed-fast12
Tssk4	0.775125	0.0144002	0.194137	0.529201	NA	beta 2	fed-fast12
Mdp1	32.7622	0.218381	0.234337	0.078934	0.282056	beta 2	fed-fast12
Haghl	120.389	0.357272	0.140134	0.00200987	0.0218739	beta 2	fed-fast12
Gmpr2	18.5872	0.115736	0.204722	0.215817	NA	beta 2	fed-fast12
Tinf2	9.36643	-0.0223134	0.182166	0.739946	NA	beta 2	fed-fast12
Tgm1	0.443236	-0.0172949	0.195391	0.314295	NA	beta 2	fed-fast12
Rabggta	12.3033	0.180571	0.278243	0.0671971	NA	beta 2	fed-fast12
Dhrs1	103.941	0.141025	0.129772	0.162561	0.433662	beta 2	fed-fast12
Nop9	8.36085	0.0605778	0.194467	0.357017	NA	beta 2	fed-fast12
Cideb	7.61357	-0.0380005	0.186956	0.557474	NA	beta 2	fed-fast12
Ltb4r2	0.147745	-0.00641088	0.194599	0.76923	NA	beta 2	fed-fast12
Ltb4r1	0.160988	-0.00669988	0.194608	0.765101	NA	beta 2	fed-fast12
Adcy4	0.210906	0.0082388	0.194647	0.719211	NA	beta 2	fed-fast12
Ripk3	0.342992	0.0034574	0.194051	0.86966	NA	beta 2	fed-fast12
Nfatc4	11.0155	0.119306	0.220637	0.15659	NA	beta 2	fed-fast12
Nynrin	17.9179	-0.30931	0.379503	0.0323823	NA	beta 2	fed-fast12
Cbln3	0.596838	0.00364702	0.193552	0.862619	NA	beta 2	fed-fast12
Khnyn	10.728	-0.010394	0.178612	0.882873	NA	beta 2	fed-fast12
Sdr39u1	28.2544	-0.0327148	0.15951	0.724734	0.888063	beta 2	fed-fast12
Gm10873	0.105409	0.00511835	0.194533	0.908551	NA	beta 2	fed-fast12
Rnf17	0.208318	-0.000815654	0.194231	0.914163	NA	beta 2	fed-fast12
Cenpj	7.9214	0.0739069	0.200738	0.265153	NA	beta 2	fed-fast12
Parp4	26.3998	-0.127865	0.195436	0.213852	0.49821	beta 2	fed-fast12
Mphosph8	69.2294	0.0523383	0.134311	0.594772	0.815955	beta 2	fed-fast12
Gm16973	4.88736	-0.116488	0.237527	0.053091	NA	beta 2	fed-fast12
Pspc1	20.1876	-0.0837798	0.185929	0.351599	0.648776	beta 2	fed-fast12
Dctn2	113.011	0.358325	0.146213	0.00259478	0.0266669	beta 2	fed-fast12
Zmym2	30.1746	-0.0457973	0.160522	0.627652	0.834176	beta 2	fed-fast12
Gjb2	0.37898	-0.0175705	0.195388	0.339965	NA	beta 2	fed-fast12
Gjb6	0.925409	-0.0230658	0.195162	0.319801	NA	beta 2	fed-fast12
Cryl1	4.02675	-0.015584	0.188404	0.754392	NA	beta 2	fed-fast12
Ift88	18.3061	-0.0298562	0.17398	0.71207	NA	beta 2	fed-fast12
Il17d	1.31427	0.0233106	0.194379	0.425121	NA	beta 2	fed-fast12
Eef1akmt1	38.2198	0.0486249	0.153579	0.619054	0.8299	beta 2	fed-fast12
Xpo4	12.4787	0.0601061	0.188346	0.427741	NA	beta 2	fed-fast12
Lats2	20.5528	-0.0045237	0.16646	0.956922	0.983515	beta 2	fed-fast12
Sap18	144.703	-0.0852123	0.107322	0.341807	0.641403	beta 2	fed-fast12
Ska3	0.299205	-0.0136227	0.194991	0.481016	NA	beta 2	fed-fast12
Mrpl57	111.564	0.151629	0.126309	0.129217	0.38036	beta 2	fed-fast12
Zdhhc20	43.2751	-0.22424	0.202664	0.070975	0.264209	beta 2	fed-fast12
Micu2	24.3594	0.043115	0.167166	0.635354	0.837646	beta 2	fed-fast12
Fgf9	0.217993	-0.00938868	0.194732	0.598181	NA	beta 2	fed-fast12
Rcbtb1	14.2485	-0.0636077	0.184765	0.434735	NA	beta 2	fed-fast12
Phf11b	0.346183	0.0146483	0.195049	0.469191	NA	beta 2	fed-fast12
Phf11d	9.82101	0.0473526	0.186718	0.503543	NA	beta 2	fed-fast12
Phf11c	1.32904	0.012677	0.193055	0.656311	NA	beta 2	fed-fast12
Setdb2	10.393	-0.277676	0.456543	0.0245637	NA	beta 2	fed-fast12
Cab39l	53.2894	-0.0275025	0.141366	0.776121	0.912483	beta 2	fed-fast12
Cdadc1	18.4128	-0.0753665	0.184553	0.388733	NA	beta 2	fed-fast12
Shisa2	0.555946	-0.0294925	0.197219	0.140412	NA	beta 2	fed-fast12
Atp8a2	0.105453	0.00511898	0.194533	0.908551	NA	beta 2	fed-fast12
Nupl1	0.273582	-0.000727059	0.194175	0.905787	NA	beta 2	fed-fast12
Gm49336	9.04036	0.039121	0.185058	0.571751	NA	beta 2	fed-fast12
Mtmr6	17.3271	-0.0463446	0.17535	0.582923	NA	beta 2	fed-fast12
Amer2	0.750876	-0.0151448	0.194395	0.466963	NA	beta 2	fed-fast12
Spata13	23.9188	-0.011968	0.163224	0.89193	0.961993	beta 2	fed-fast12
C1qtnf9	0.214449	-0.000645226	0.194224	0.913286	NA	beta 2	fed-fast12
Mipep	12.5952	0.042165	0.181339	0.580676	NA	beta 2	fed-fast12
Tnfrsf19	0.876944	-0.00952026	0.194865	0.318191	NA	beta 2	fed-fast12
Sacs	1.82576	-0.0666481	0.208646	0.0626979	NA	beta 2	fed-fast12
Sgcg	0.74164	-0.00937823	0.194847	0.352522	NA	beta 2	fed-fast12
Ebpl	87.9636	-0.0981742	0.138519	0.332298	0.631164	beta 2	fed-fast12
Kpna3	19.3297	0.115799	0.208504	0.203893	0.485416	beta 2	fed-fast12
Spryd7	15.1251	-0.00105147	0.173685	0.987996	NA	beta 2	fed-fast12
Trim13	6.95979	-0.0698466	0.199424	0.283376	NA	beta 2	fed-fast12
Kcnrg	0.147745	-0.00641088	0.194599	0.76923	NA	beta 2	fed-fast12
Gm27010	0.948053	-0.037674	0.198579	0.0990513	NA	beta 2	fed-fast12
Gm26916	0.217993	-0.00938868	0.194732	0.598181	NA	beta 2	fed-fast12
Gm27017	1.19852	-0.00649531	0.19281	0.810169	NA	beta 2	fed-fast12
Dleu7	0.421327	-0.00785616	0.194186	0.623966	NA	beta 2	fed-fast12
Rnaseh2b	4.32682	-0.0493445	0.196036	0.337246	NA	beta 2	fed-fast12
Fam124a	4.56152	0.088304	0.21637	0.0999465	NA	beta 2	fed-fast12
Tvp23b	96.2163	0.359566	0.153796	0.00343872	0.0329576	beta 2	fed-fast12
4931440J10Rik	0.108996	-0.00598584	0.194576	0.76923	NA	beta 2	fed-fast12
Gm26536	0.48518	0.0108171	0.194312	0.596077	NA	beta 2	fed-fast12
Wdfy2	8.28236	-0.0609037	0.193044	0.373773	NA	beta 2	fed-fast12
Defb30	0.369306	-0.00817081	0.194245	0.665006	NA	beta 2	fed-fast12
Defb42	0.147745	-0.00641088	0.194599	0.76923	NA	beta 2	fed-fast12
Ctsb	312.473	0.0822843	0.083152	0.272591	0.566726	beta 2	fed-fast12
Fdft1	19.1889	-0.0968763	0.191179	0.29334	0.587782	beta 2	fed-fast12
Neil2	5.88298	-0.00178278	0.185325	0.973382	NA	beta 2	fed-fast12
Fam167a	22.3532	-0.1221	0.20078	0.214273	0.498996	beta 2	fed-fast12
Mtmr9	8.11586	0.0485219	0.189604	0.461615	NA	beta 2	fed-fast12
Xkr6	9.82673	0.139439	0.241883	0.0995704	NA	beta 2	fed-fast12
Pinx1	9.64197	0.0135576	0.180175	0.84649	NA	beta 2	fed-fast12
Sox7	4.18047	-0.155379	0.287203	0.0131333	NA	beta 2	fed-fast12
9630015K15Rik	0.771112	-0.00429336	0.193356	0.846352	NA	beta 2	fed-fast12
Msra	17.6072	0.0546039	0.178667	0.517987	NA	beta 2	fed-fast12
Mir124a-1hg	0.321975	-0.0127885	0.194947	0.493824	NA	beta 2	fed-fast12
Kif13b	13.1914	-0.136714	0.228739	0.133665	NA	beta 2	fed-fast12
Hmbox1	16.632	-0.0251465	0.175801	0.746552	NA	beta 2	fed-fast12
Ints9	8.54443	-0.0662482	0.19517	0.337091	NA	beta 2	fed-fast12
Extl3	20.9307	0.113554	0.197594	0.240428	0.529153	beta 2	fed-fast12
Fzd3	65.9012	0.0494163	0.13395	0.615808	0.829318	beta 2	fed-fast12
Fbxo16	9.82877	0.0786104	0.198309	0.292317	NA	beta 2	fed-fast12
Zfp395	14.3028	-0.0453506	0.17979	0.566133	NA	beta 2	fed-fast12
Pnoc	1.49293	0.0170516	0.193226	0.573641	NA	beta 2	fed-fast12
Elp3	14.429	-0.00625893	0.174609	0.934177	NA	beta 2	fed-fast12
Scara5	1.08929	-0.0421709	0.200009	0.0711495	NA	beta 2	fed-fast12
Pbk	0.147745	-0.00641088	0.194599	0.76923	NA	beta 2	fed-fast12
Ccdc25	22.4467	-0.0242173	0.164876	0.785075	0.916019	beta 2	fed-fast12
Scara3	0.372904	0.00427869	0.194053	0.860485	NA	beta 2	fed-fast12
Clu	32.2089	0.335492	0.293674	0.0281385	0.149613	beta 2	fed-fast12
Ephx2	3.24696	-0.0237248	0.190819	0.605255	NA	beta 2	fed-fast12
Ptk2b	0.0993219	0.0050293	0.194529	0.908551	NA	beta 2	fed-fast12
Trim35	113.646	-0.00844602	0.113084	0.92624	0.972495	beta 2	fed-fast12
Stmn4	1.06941	-0.0343225	0.197309	0.196995	NA	beta 2	fed-fast12
Dpysl2	58.8845	-0.143763	0.159449	0.185795	0.461859	beta 2	fed-fast12
Gm5464	0.269984	-0.012648	0.194914	0.520531	NA	beta 2	fed-fast12
Pnma2	0.931339	-0.0386109	0.198875	0.098666	NA	beta 2	fed-fast12
Bnip3l	154.91	-0.129423	0.110408	0.158833	0.426819	beta 2	fed-fast12
Ppp2r2a	62.1089	-0.286284	0.191089	0.0277219	0.148431	beta 2	fed-fast12
Ebf2	0.276434	-0.0113965	0.194849	0.525957	NA	beta 2	fed-fast12
Kctd9	5.62477	0.00771256	0.185202	0.894823	NA	beta 2	fed-fast12
Gnrh1	0.34977	0.00519523	0.194107	0.852387	NA	beta 2	fed-fast12
Dock5	39.8785	-0.020817	0.148884	0.827871	0.933831	beta 2	fed-fast12
Gm31107	0.160988	-0.00669988	0.194608	0.765101	NA	beta 2	fed-fast12
Nefm	2.80757	-0.0479922	0.199389	0.213448	NA	beta 2	fed-fast12
Nefl	0.668395	-0.00976211	0.193893	0.611344	NA	beta 2	fed-fast12
Stc1	0.24367	-0.001462	0.194205	0.909382	NA	beta 2	fed-fast12
Slc25a37	12.771	-0.115875	0.214454	0.179274	NA	beta 2	fed-fast12
Gm16867	3.37239	1.90325	1.22673	0.00553652	NA	beta 2	fed-fast12
Loxl2	0.317315	-0.00585842	0.194225	0.717206	NA	beta 2	fed-fast12
R3hcc1	6.42251	0.0258035	0.185991	0.672899	NA	beta 2	fed-fast12
Chmp7	16.8242	0.0901351	0.191991	0.308969	NA	beta 2	fed-fast12
4930480K23Rik	2.74078	0.00890983	0.190335	0.82957	NA	beta 2	fed-fast12
Tnfrsf10b	7.08494	-0.11548	0.229051	0.104047	NA	beta 2	fed-fast12
Rhobtb2	6.82359	0.00479025	0.184279	0.937442	NA	beta 2	fed-fast12
Gm33524	0.0993219	0.0050293	0.194529	0.908551	NA	beta 2	fed-fast12
Egr3	39.7575	-0.0981649	0.176626	0.326316	0.624698	beta 2	fed-fast12
Bin3	12.8888	0.0282222	0.177066	0.716525	NA	beta 2	fed-fast12
Ccar2	15.1368	-0.0599795	0.182466	0.465963	NA	beta 2	fed-fast12
9930012K11Rik	1.45038	0.0182587	0.19351	0.539816	NA	beta 2	fed-fast12
Pdlim2	11.0232	0.129651	0.229498	0.129487	NA	beta 2	fed-fast12
Sorbs3	18.2589	-0.476707	0.422754	0.0134645	NA	beta 2	fed-fast12
AC151836.1	0.706167	-0.00457121	0.193498	0.82973	NA	beta 2	fed-fast12
Ppp3cc	8.04095	0.00301969	0.182114	0.963764	NA	beta 2	fed-fast12
Slc39a14	11.3029	-0.148513	0.246682	0.0940725	NA	beta 2	fed-fast12
Polr3d	23.2034	-0.0614968	0.172864	0.496485	0.754498	beta 2	fed-fast12
Phyhip	0.467647	-0.00230108	0.193833	0.899805	NA	beta 2	fed-fast12
Bmp1	17.3776	-0.0595793	0.179998	0.481906	NA	beta 2	fed-fast12
Lgi3	15.2967	0.249452	0.346919	0.042971	NA	beta 2	fed-fast12
Reep4	19.3029	-0.0379452	0.170205	0.661876	0.854315	beta 2	fed-fast12
Hr	3.44698	0.011106	0.18891	0.814534	NA	beta 2	fed-fast12
Nudt18	49.4762	0.0189357	0.143082	0.845589	0.942286	beta 2	fed-fast12
Fam160b2	10.4902	0.0821829	0.199267	0.281369	NA	beta 2	fed-fast12
Dmtn	9.40159	0.104537	0.214504	0.175217	NA	beta 2	fed-fast12
Npm2	0.217993	-0.00938868	0.194732	0.598181	NA	beta 2	fed-fast12
Xpo7	23.4706	-0.254799	0.286472	0.0529448	0.221227	beta 2	fed-fast12
Dok2	0.428854	-0.0012376	0.193852	0.923999	NA	beta 2	fed-fast12
Gfra2	0.662071	0.00184754	0.193556	0.900151	NA	beta 2	fed-fast12
Fndc3a	47.1002	-0.016187	0.143625	0.866701	0.950252	beta 2	fed-fast12
Cysltr2	0.313771	0.00418672	0.194099	0.873095	NA	beta 2	fed-fast12
Rcbtb2	33.1701	-0.029278	0.1591	0.751791	0.901033	beta 2	fed-fast12
Gm17233	0.108996	-0.00598584	0.194576	0.76923	NA	beta 2	fed-fast12
Rb1	34.5237	-0.0317472	0.154217	0.738021	0.89404	beta 2	fed-fast12
Lpar6	10.1803	0.00793009	0.179188	0.911334	NA	beta 2	fed-fast12
Tkt	138.71	0.361164	0.131192	0.00110709	0.0137717	beta 2	fed-fast12
Med4	54.5432	0.0508202	0.142727	0.608113	0.824403	beta 2	fed-fast12
Nudt15	3.0974	0.0569596	0.201432	0.200262	NA	beta 2	fed-fast12
Sucla2	68.6187	0.260432	0.175014	0.0349526	0.170758	beta 2	fed-fast12
Gm49165	0.362195	-0.00763926	0.194217	0.666858	NA	beta 2	fed-fast12
Gm49164	1.48921	-0.00616499	0.19228	0.837737	NA	beta 2	fed-fast12
Htr2a	1.19452	0.000772629	0.19257	0.978355	NA	beta 2	fed-fast12
Ubb	3216.81	0.362255	0.0438333	3.44791e-17	5.71874e-15	beta 2	fed-fast12
Lrch1	7.88991	0.0479354	0.189311	0.469113	NA	beta 2	fed-fast12
Gm10847	0.671392	-0.0325407	0.197934	0.098438	NA	beta 2	fed-fast12
Cpb2	0.105453	0.00511898	0.194533	0.908551	NA	beta 2	fed-fast12
Zc3h13	25.1424	-0.107124	0.184938	0.280928	0.574065	beta 2	fed-fast12
Siah3	0.214405	-0.000646428	0.194224	0.913293	NA	beta 2	fed-fast12
Cog3	8.07694	-0.0125936	0.183631	0.837359	NA	beta 2	fed-fast12
Slc25a30	10.4349	-0.0797973	0.198017	0.291535	NA	beta 2	fed-fast12
Gm4285	4.08067	-0.0515985	0.197874	0.286087	NA	beta 2	fed-fast12
Lsm4	132.904	0.362295	0.133155	0.00121855	0.0148489	beta 2	fed-fast12
Gtf2f2	25.6551	-0.00287624	0.160866	0.973574	0.992016	beta 2	fed-fast12
Kctd4	6.92537	-0.00321853	0.183709	0.956345	NA	beta 2	fed-fast12
Gpalpp1	14.4545	0.0973135	0.200186	0.258905	NA	beta 2	fed-fast12
Nufip1	16.7674	-0.0412756	0.174805	0.62001	NA	beta 2	fed-fast12
2900040C04Rik	0.147745	-0.00641088	0.194599	0.76923	NA	beta 2	fed-fast12
Tsc22d1	195.095	-0.0470567	0.0937505	0.566139	0.796944	beta 2	fed-fast12
4930444M15Rik	1.45474	-0.0426645	0.199141	0.165242	NA	beta 2	fed-fast12
Serp2	20.4684	0.00551149	0.165508	0.950776	0.981864	beta 2	fed-fast12
4930431P22Rik	0.105409	0.00511835	0.194533	0.908551	NA	beta 2	fed-fast12
Gm48969	0.147745	-0.00641088	0.194599	0.76923	NA	beta 2	fed-fast12
Lacc1	9.3506	-0.0440201	0.185682	0.52945	NA	beta 2	fed-fast12
Ccdc122	23.386	0.0166574	0.164086	0.852553	0.945714	beta 2	fed-fast12
Enox1	1.46457	-0.0411352	0.19861	0.179809	NA	beta 2	fed-fast12
Dnajc15	112.078	-0.105053	0.125568	0.283315	0.577166	beta 2	fed-fast12
Epsti1	0.77986	-0.00582166	0.193495	0.786211	NA	beta 2	fed-fast12
Syf2	117.677	0.365607	0.139605	0.00160243	0.0183649	beta 2	fed-fast12
Dgkh	9.44849	-0.150151	0.257703	0.0690262	NA	beta 2	fed-fast12
Vwa8	14.4478	-0.139844	0.229249	0.134094	NA	beta 2	fed-fast12
Gm49015	0.105453	0.00511898	0.194533	0.908551	NA	beta 2	fed-fast12
Gm4632	0.484488	0.00933538	0.194189	0.622885	NA	beta 2	fed-fast12
Hexa	85.1928	0.366712	0.172432	0.00539339	0.0467401	beta 2	fed-fast12
Naa16	14.6959	-0.060462	0.184363	0.452159	NA	beta 2	fed-fast12
Mtrf1	8.73708	0.0227105	0.182961	0.733042	NA	beta 2	fed-fast12
Kbtbd7	12.517	-0.0668644	0.190038	0.384014	NA	beta 2	fed-fast12
Kbtbd6	0.234687	0.0101329	0.194717	0.687941	NA	beta 2	fed-fast12
Wbp4	74.7701	-0.0655489	0.13181	0.50519	0.759451	beta 2	fed-fast12
Elf1	33.8702	-0.503356	0.304909	0.00694908	0.0562998	beta 2	fed-fast12
Sugt1	82.2406	0.0276371	0.124118	0.77366	0.911905	beta 2	fed-fast12
Cnmd	2.45426	0.0104408	0.191141	0.782474	NA	beta 2	fed-fast12
Pcdh8	0.214449	-0.000645226	0.194224	0.913286	NA	beta 2	fed-fast12
Pcdh17	4.85901	-0.197817	0.3645	0.00763098	NA	beta 2	fed-fast12
Gm32913	0.24367	-0.001462	0.194205	0.909382	NA	beta 2	fed-fast12
Diaph3	1.08399	0.0120496	0.19325	0.651099	NA	beta 2	fed-fast12
Tdrd3	15.6991	0.00423996	0.17233	0.95918	NA	beta 2	fed-fast12
Pcdh20	0.138217	-0.0063182	0.194594	0.76923	NA	beta 2	fed-fast12
Pcdh9	165.499	-0.224262	0.116411	0.020844	0.122862	beta 2	fed-fast12
Klhl1	0.138217	-0.0063182	0.194594	0.76923	NA	beta 2	fed-fast12
Dach1	1.7332	-0.00887591	0.191776	0.793169	NA	beta 2	fed-fast12
Rpl36a-ps1	3.30547	0.104543	0.232514	0.0290304	NA	beta 2	fed-fast12
Mzt1	52.0698	0.155201	0.174532	0.164375	0.435947	beta 2	fed-fast12
Bora	2.44817	-0.0393566	0.195948	0.332585	NA	beta 2	fed-fast12
Dis3	7.29933	0.0250284	0.184856	0.692716	NA	beta 2	fed-fast12
Pibf1	26.2445	-0.0167424	0.160514	0.853147	0.945714	beta 2	fed-fast12
Klf5	3.73012	-0.042234	0.195564	0.352852	NA	beta 2	fed-fast12
Klf12	36.8741	0.0245563	0.151896	0.798651	0.921472	beta 2	fed-fast12
Gm41231	2.04625	-0.00665471	0.191515	0.847083	NA	beta 2	fed-fast12
6330576A10Rik	0.880677	0.0288884	0.196459	0.189207	NA	beta 2	fed-fast12
Prr30	0.902027	0.000551819	0.193032	0.981416	NA	beta 2	fed-fast12
Tbc1d4	1.27062	-0.0349101	0.196973	0.239154	NA	beta 2	fed-fast12
Commd6	96.4293	0.268109	0.150108	0.0201804	0.120017	beta 2	fed-fast12
Uchl3	45.2333	0.120338	0.166613	0.256393	0.548892	beta 2	fed-fast12
Gm9922	0.790633	-0.0179486	0.194429	0.423946	NA	beta 2	fed-fast12
Lmo7	2.47102	-0.0527349	0.200719	0.195132	NA	beta 2	fed-fast12
Kctd12	30.7288	-0.235749	0.246523	0.0656206	0.251461	beta 2	fed-fast12
Gm26778	1.60064	0.0221912	0.194181	0.451458	NA	beta 2	fed-fast12
AC102815.1	0.105409	0.00511835	0.194533	0.908551	NA	beta 2	fed-fast12
Rpl41	1870.28	0.366766	0.0481249	5.72906e-15	7.60182e-13	beta 2	fed-fast12
Fbxl3	35.1096	-0.000978406	0.151548	0.977834	0.993812	beta 2	fed-fast12
Mycbp2	77.2952	0.0390036	0.127147	0.687524	0.870925	beta 2	fed-fast12
AC114585.1	3.66867	-0.0132135	0.189527	0.768648	NA	beta 2	fed-fast12
Gm34907	0.243626	-0.00146322	0.194205	0.909388	NA	beta 2	fed-fast12
Slain1	11.214	0.0287642	0.180833	0.690424	NA	beta 2	fed-fast12
Ednrb	16.8674	1.02803	0.414142	0.000615219	NA	beta 2	fed-fast12
Pou4f1	0.0993219	0.0050293	0.194529	0.908551	NA	beta 2	fed-fast12
Rnf219	9.83456	-0.0212262	0.180093	0.763749	NA	beta 2	fed-fast12
Rbm26	69.6965	-0.348372	0.179603	0.00863875	0.0657604	beta 2	fed-fast12
Ndfip2	72.0882	0.287955	0.17441	0.0223105	0.127846	beta 2	fed-fast12
Gm35909	0.0993219	0.0050293	0.194529	0.908551	NA	beta 2	fed-fast12
Uqcr11	518.216	0.366886	0.0725944	9.52618e-08	4.74007e-06	beta 2	fed-fast12
Spry2	68.9291	-0.0898288	0.149051	0.379401	0.673626	beta 2	fed-fast12
Slitrk1	7.61807	-0.00740416	0.182999	0.904156	NA	beta 2	fed-fast12
Slitrk5	24.3874	-0.0347901	0.164833	0.699654	0.876181	beta 2	fed-fast12
Tpm3-rs7	2.04496	0.0189958	0.192824	0.580027	NA	beta 2	fed-fast12
Mir17hg	0.62891	-0.0102476	0.193955	0.617541	NA	beta 2	fed-fast12
Gpc5	0.138217	-0.0063182	0.194594	0.76923	NA	beta 2	fed-fast12
Gpc6	35.8054	0.0686026	0.161965	0.483583	0.745482	beta 2	fed-fast12
Dct	0.313727	0.00418535	0.194099	0.873157	NA	beta 2	fed-fast12
Tgds	12.516	0.0156901	0.176696	0.836094	NA	beta 2	fed-fast12
Gpr180	35.2829	0.396786	0.284871	0.0159179	0.101015	beta 2	fed-fast12
Sox21	10.3304	0.0571252	0.188295	0.439052	NA	beta 2	fed-fast12
Gm4675	1.35905	0.017877	0.193292	0.563546	NA	beta 2	fed-fast12
Abcc4	9.79562	0.00384698	0.180147	0.956199	NA	beta 2	fed-fast12
Serpinh1	119.2	0.367018	0.148272	0.00229294	0.0243182	beta 2	fed-fast12
Dzip1	38.7877	-0.0124185	0.149373	0.895944	0.962969	beta 2	fed-fast12
Gm49179	7.48846	0.0508451	0.192215	0.414215	NA	beta 2	fed-fast12
Dnajc3	184.646	0.224439	0.109024	0.0157585	0.100313	beta 2	fed-fast12
AC154760.1	0.68417	-0.0231789	0.195642	0.249558	NA	beta 2	fed-fast12
Uggt2	15.294	0.0825823	0.191393	0.332261	NA	beta 2	fed-fast12
Hs6st3	0.138217	-0.0063182	0.194594	0.76923	NA	beta 2	fed-fast12
Gm48997	0.105453	0.00511898	0.194533	0.908551	NA	beta 2	fed-fast12
Rexo2	124.97	0.368159	0.138284	0.00139419	0.016452	beta 2	fed-fast12
Gm26679	0.108996	-0.00598584	0.194576	0.76923	NA	beta 2	fed-fast12
Rap2a	17.1336	-0.213007	0.300932	0.05806	NA	beta 2	fed-fast12
Ipo5	22.9517	0.0252992	0.16477	0.778327	0.913303	beta 2	fed-fast12
Farp1	32.358	0.0163513	0.154577	0.86428	0.949831	beta 2	fed-fast12
Stk24	13.184	-0.130896	0.22347	0.149221	NA	beta 2	fed-fast12
Dock9	19.48	-0.469914	0.418567	0.0137765	0.090794	beta 2	fed-fast12
1810041H14Rik	1.12362	0.00095487	0.192571	0.969404	NA	beta 2	fed-fast12
Ubac2	49.5612	0.0669288	0.150061	0.504237	0.759451	beta 2	fed-fast12
Gpr183	0.375756	-0.00763167	0.194272	0.655589	NA	beta 2	fed-fast12
A330035P11Rik	0.734	-0.00458727	0.193381	0.836125	NA	beta 2	fed-fast12
Tm9sf2	136.437	-0.0801025	0.111714	0.387414	0.679169	beta 2	fed-fast12
Clybl	15.697	0.152373	0.23671	0.120617	NA	beta 2	fed-fast12
AC154683.1	0.0993219	0.0050293	0.194529	0.908551	NA	beta 2	fed-fast12
Zic5	0.105409	0.00511835	0.194533	0.908551	NA	beta 2	fed-fast12
Zic2	0.520103	-0.0130624	0.194578	0.454336	NA	beta 2	fed-fast12
Gm10837	0.138217	-0.0063182	0.194594	0.76923	NA	beta 2	fed-fast12
Pcca	34.0551	0.211069	0.222696	0.0862027	0.298041	beta 2	fed-fast12
Ggact	78.0832	0.0695379	0.133519	0.483022	0.744867	beta 2	fed-fast12
Tmtc4	4.74744	0.00464263	0.187676	0.926495	NA	beta 2	fed-fast12
4930594M22Rik	1.88251	-0.0266645	0.194505	0.409833	NA	beta 2	fed-fast12
Nalcn	25.2366	0.0158027	0.163068	0.861206	0.949176	beta 2	fed-fast12
Itgbl1	0.138217	-0.0063182	0.194594	0.76923	NA	beta 2	fed-fast12
Fgf14	0.379727	0.00555073	0.194163	0.836358	NA	beta 2	fed-fast12
Gm26870	15.501	-0.0155649	0.190324	0.716312	NA	beta 2	fed-fast12
Alkbh8	16.0423	-0.0545028	0.179662	0.510966	NA	beta 2	fed-fast12
Cwf19l2	41.5536	0.271833	0.228005	0.0443862	0.197171	beta 2	fed-fast12
Gucy1a2	3.94324	0.0469368	0.196694	0.315675	NA	beta 2	fed-fast12
Aasdhppt	41.9558	0.14472	0.180168	0.187989	0.464412	beta 2	fed-fast12
Kbtbd3	16.1928	-0.397193	0.485524	0.0195683	NA	beta 2	fed-fast12
Msantd4	34.1215	0.0195755	0.153981	0.837484	0.939604	beta 2	fed-fast12
Gria4	1.03102	-0.0314342	0.196746	0.217566	NA	beta 2	fed-fast12
Casp1	6.76613	-0.0174849	0.185263	0.766996	NA	beta 2	fed-fast12
Casp4	2.29154	-0.0500885	0.200171	0.192398	NA	beta 2	fed-fast12
Casp12	26.7993	-0.325825	0.307297	0.0303745	0.15635	beta 2	fed-fast12
Pdgfd	7.39271	0.0211311	0.184269	0.738622	NA	beta 2	fed-fast12
Ddi1	0.214405	-0.000646428	0.194224	0.913293	NA	beta 2	fed-fast12
Dync2h1	27.6892	0.0846723	0.172267	0.388575	0.680205	beta 2	fed-fast12
Dcun1d5	133.301	0.06744	0.113378	0.466495	0.735139	beta 2	fed-fast12
Tmem123	16.1247	0.0882327	0.191978	0.315447	NA	beta 2	fed-fast12
Birc2	35.6122	0.0464703	0.157212	0.630035	0.835801	beta 2	fed-fast12
Birc3	4.19472	-0.00362387	0.187579	0.941008	NA	beta 2	fed-fast12
Yap1	39.671	-0.184048	0.210004	0.114263	0.352409	beta 2	fed-fast12
9230110C19Rik	6.60752	0.0586234	0.195305	0.350153	NA	beta 2	fed-fast12
Cep126	21.905	0.220203	0.268405	0.0712776	0.264551	beta 2	fed-fast12
Gm32014	0.160988	-0.00669988	0.194608	0.765101	NA	beta 2	fed-fast12
Pgr	0.352622	-0.00735986	0.194209	0.669374	NA	beta 2	fed-fast12
Gm16485	0.138217	-0.0063182	0.194594	0.76923	NA	beta 2	fed-fast12
Arhgap42	15.747	-0.241617	0.327847	0.0475335	NA	beta 2	fed-fast12
Gm16833	0.108996	-0.00598584	0.194576	0.76923	NA	beta 2	fed-fast12
Jrkl	9.5433	0.0297218	0.183053	0.665795	NA	beta 2	fed-fast12
Ccdc82	12.0261	0.0303092	0.177936	0.694462	NA	beta 2	fed-fast12
Maml2	14.7103	0.00784356	0.172219	0.923658	NA	beta 2	fed-fast12
Mtmr2	9.53086	0.00222458	0.180448	0.975018	NA	beta 2	fed-fast12
Cep57	35.0386	-0.203073	0.212812	0.0926933	0.311114	beta 2	fed-fast12
Fam76b	26.447	-0.167311	0.21988	0.129596	0.380451	beta 2	fed-fast12
Gm47565	0.147745	-0.00641088	0.194599	0.76923	NA	beta 2	fed-fast12
Sesn3	79.0751	-0.147298	0.142924	0.163146	0.434316	beta 2	fed-fast12
Endod1	10.9845	0.0242601	0.179604	0.740017	NA	beta 2	fed-fast12
Kdm4d	1.24837	0.00339677	0.192703	0.899494	NA	beta 2	fed-fast12
Cwc15	166.079	0.0966646	0.103086	0.272065	0.566027	beta 2	fed-fast12
Amotl1	25.6095	-0.0306338	0.162624	0.737339	0.893927	beta 2	fed-fast12
Piwil4	0.210817	0.00823593	0.194647	0.719348	NA	beta 2	fed-fast12
Fut4	0.105409	0.00511835	0.194533	0.908551	NA	beta 2	fed-fast12
1700012B09Rik	2.37222	-0.0691311	0.208833	0.0842628	NA	beta 2	fed-fast12
Ankrd49	13.176	-0.0276248	0.176979	0.719866	NA	beta 2	fed-fast12
Mre11a	6.16137	0.0931657	0.215337	0.137294	NA	beta 2	fed-fast12
Gpr83	0.108996	-0.00598584	0.194576	0.76923	NA	beta 2	fed-fast12
Panx1	2.38737	-0.0339543	0.194579	0.394979	NA	beta 2	fed-fast12
Med17	27.9248	0.00594576	0.160439	0.949012	0.981179	beta 2	fed-fast12
4931406C07Rik	62.0691	0.0872505	0.148736	0.393725	0.684604	beta 2	fed-fast12
Taf1d	47.6287	-0.221055	0.196889	0.0723819	0.265643	beta 2	fed-fast12
Cep295	8.47781	0.015483	0.181871	0.817528	NA	beta 2	fed-fast12
Gm16568	0.105409	0.00511835	0.194533	0.908551	NA	beta 2	fed-fast12
Smco4	62.2212	0.264558	0.187081	0.0372976	0.177364	beta 2	fed-fast12
Slc36a4	15.4138	-0.0629588	0.183062	0.44897	NA	beta 2	fed-fast12
Fat3	191.22	-0.00520899	0.0968789	0.954972	0.982788	beta 2	fed-fast12
Chordc1	61.3113	0.129237	0.156679	0.226839	0.512173	beta 2	fed-fast12
Naalad2	3.96693	0.0854685	0.214392	0.111904	NA	beta 2	fed-fast12
Zfp558	0.514914	0.0244916	0.19627	0.227584	NA	beta 2	fed-fast12
Olfr847	0.105453	0.00511898	0.194533	0.908551	NA	beta 2	fed-fast12
Zfp317	10.5625	-0.0473132	0.185929	0.507512	NA	beta 2	fed-fast12
Olfr873	0.108996	-0.00598584	0.194576	0.76923	NA	beta 2	fed-fast12
Zfp560	51.4205	-0.261264	0.201426	0.0435584	0.194822	beta 2	fed-fast12
Zfp26	13.2906	0.0614694	0.188724	0.420128	NA	beta 2	fed-fast12
Gm26733	1.95671	0.0349477	0.195669	0.340282	NA	beta 2	fed-fast12
Zfp426	12.9521	-0.10457	0.206415	0.220088	NA	beta 2	fed-fast12
Zfp266	36.9032	0.0377423	0.157736	0.691395	0.871528	beta 2	fed-fast12
Zfp846	11.5731	-0.0528852	0.18665	0.472956	NA	beta 2	fed-fast12
Fbxl12os	1.22989	0.0205963	0.194048	0.469957	NA	beta 2	fed-fast12
Gm26521	2.07477	-0.00621135	0.191061	0.865196	NA	beta 2	fed-fast12
Fbxl12	21.0286	0.46954	0.403445	0.0138995	0.0908031	beta 2	fed-fast12
H2-T23	81.2567	0.369005	0.177172	0.00586116	0.0492915	beta 2	fed-fast12
Pin1	91.5996	0.22594	0.151549	0.0462251	0.202799	beta 2	fed-fast12
Olfm2	4.96418	-0.002072	0.187503	0.965504	NA	beta 2	fed-fast12
Col5a3	1.21621	-0.0324293	0.196466	0.261631	NA	beta 2	fed-fast12
A230050P20Rik	20.4879	-0.0490081	0.17189	0.57865	0.805388	beta 2	fed-fast12
Angptl6	12.6095	0.988815	0.505976	0.00202784	NA	beta 2	fed-fast12
Ppan	8.65624	0.113338	0.22248	0.139689	NA	beta 2	fed-fast12
Eif3g	75.3726	0.369549	0.172771	0.00516154	0.0453228	beta 2	fed-fast12
Dnmt1	11.8346	0.140461	0.237244	0.11501	NA	beta 2	fed-fast12
S1pr2	0.946268	-0.017374	0.194097	0.491083	NA	beta 2	fed-fast12
Mrpl4	38.9833	-0.0124768	0.149033	0.895427	0.962847	beta 2	fed-fast12
Icam1	1.10952	-0.0110918	0.193414	0.656954	NA	beta 2	fed-fast12
Gm47079	0.198644	0.00782843	0.194631	0.738791	NA	beta 2	fed-fast12
Icam4	0.906078	0.0286875	0.19651	0.18764	NA	beta 2	fed-fast12
Icam5	0.138217	-0.0063182	0.194594	0.76923	NA	beta 2	fed-fast12
Zglp1	0.138217	-0.0063182	0.194594	0.76923	NA	beta 2	fed-fast12
Fdx1l	1.83484	-0.0289724	0.194406	0.413208	NA	beta 2	fed-fast12
Raver1	1.68697	-0.0189727	0.19375	0.515592	NA	beta 2	fed-fast12
1700084C06Rik	3.82903	-0.0161047	0.188967	0.737957	NA	beta 2	fed-fast12
Tyk2	5.12373	0.0293916	0.190427	0.565057	NA	beta 2	fed-fast12
Cdc37	76.5741	0.174048	0.15186	0.113306	0.350018	beta 2	fed-fast12
Pde4a	7.39671	0.0185265	0.183559	0.772034	NA	beta 2	fed-fast12
Gm16754	0.147745	-0.00641088	0.194599	0.76923	NA	beta 2	fed-fast12
Keap1	40.5513	-0.0260465	0.149525	0.785758	0.91614	beta 2	fed-fast12
Atg4d	9.65103	0.022378	0.180613	0.751984	NA	beta 2	fed-fast12
Kri1	4.6566	-0.0347898	0.191345	0.502412	NA	beta 2	fed-fast12
Cdkn2d	41.4644	0.0958026	0.166886	0.348186	0.646662	beta 2	fed-fast12
Gm39302	0.777977	0.00232028	0.193303	0.917274	NA	beta 2	fed-fast12
Slc44a2	26.2989	0.0465748	0.168847	0.605896	0.82284	beta 2	fed-fast12
Gm36198	0.471127	0.00794315	0.194101	0.65949	NA	beta 2	fed-fast12
Ilf3	29.8858	-0.103418	0.177318	0.306003	0.600837	beta 2	fed-fast12
Gm16853	0.244362	8.88882e-05	0.194196	0.909295	NA	beta 2	fed-fast12
Qtrt1	13.2942	-0.00719879	0.174885	0.923973	NA	beta 2	fed-fast12
Dnm2	25.5981	0.10469	0.185643	0.288352	0.582854	beta 2	fed-fast12
Tmed1	66.0963	0.371688	0.192938	0.00791407	0.0617711	beta 2	fed-fast12
AB124611	0.108996	-0.00598584	0.194576	0.76923	NA	beta 2	fed-fast12
Carm1	6.2474	-0.021908	0.186916	0.698665	NA	beta 2	fed-fast12
Yipf2	25.271	0.0766441	0.173684	0.421706	0.702373	beta 2	fed-fast12
Timm29	14.08	-0.0136531	0.173579	0.862146	NA	beta 2	fed-fast12
Smarca4	30.7754	0.0309705	0.157292	0.744034	0.896414	beta 2	fed-fast12
Gm26511	1.41704	-0.0632932	0.208118	0.0229633	NA	beta 2	fed-fast12
Ldlr	2.45778	-0.0733465	0.211115	0.0711382	NA	beta 2	fed-fast12
Spc24	1.90462	-0.00378857	0.19148	0.910713	NA	beta 2	fed-fast12
Kank2	6.94936	-0.031424	0.186512	0.612305	NA	beta 2	fed-fast12
Dock6	11.5925	-0.00360839	0.176507	0.960054	NA	beta 2	fed-fast12
Rab3d	1.78478	0.0292044	0.195014	0.367043	NA	beta 2	fed-fast12
Tmem205	94.3283	0.086571	0.129269	0.381472	0.675423	beta 2	fed-fast12
Ccdc159	2.83462	0.0652781	0.206046	0.128533	NA	beta 2	fed-fast12
Plppr2	8.94464	-0.139137	0.245611	0.0847792	NA	beta 2	fed-fast12
Swsap1	3.15107	-0.00511584	0.189696	0.90371	NA	beta 2	fed-fast12
Rgl3	4.14787	0.01112	0.189067	0.810922	NA	beta 2	fed-fast12
Ccdc151	3.61267	0.0239062	0.190493	0.615061	NA	beta 2	fed-fast12
Prkcsh	53.2871	0.222591	0.198061	0.0714238	0.264561	beta 2	fed-fast12
Elavl3	1.28114	-0.0523634	0.203538	0.0382273	NA	beta 2	fed-fast12
Zfp653	5.8863	-0.0321959	0.189505	0.56061	NA	beta 2	fed-fast12
Gm16845	2.87803	-0.0621908	0.203874	0.162675	NA	beta 2	fed-fast12
Ecsit	12.6277	0.107458	0.20819	0.210627	NA	beta 2	fed-fast12
Cnn1	0.0993219	0.0050293	0.194529	0.908551	NA	beta 2	fed-fast12
Elof1	110.732	0.117647	0.122878	0.228065	0.512755	beta 2	fed-fast12
Pigyl	85.4268	-0.0233741	0.123946	0.8062	0.925006	beta 2	fed-fast12
Zfp872	0.527176	0.0222074	0.195959	0.249559	NA	beta 2	fed-fast12
1810064F22Rik	0.138217	-0.0063182	0.194594	0.76923	NA	beta 2	fed-fast12
Zfp809	16.4593	-0.0300053	0.173085	0.715584	NA	beta 2	fed-fast12
Zfp599	1.16857	-0.013567	0.193232	0.624252	NA	beta 2	fed-fast12
Zfp810	6.52919	-0.0851112	0.208646	0.18714	NA	beta 2	fed-fast12
Anln	2.47061	-0.015219	0.191127	0.700524	NA	beta 2	fed-fast12
Rp9	79.9883	-0.18135	0.149048	0.0971522	0.319938	beta 2	fed-fast12
9530077C05Rik	10.4223	-0.0094178	0.179665	0.89087	NA	beta 2	fed-fast12
Bbs9	4.22194	0.0103646	0.188199	0.833456	NA	beta 2	fed-fast12
Bmper	0.304052	0.013336	0.194939	0.522839	NA	beta 2	fed-fast12
Dpy19l1	14.5992	0.054593	0.180786	0.506822	NA	beta 2	fed-fast12
Herpud2	40.6929	-0.0828582	0.158401	0.411861	0.697652	beta 2	fed-fast12
Gm29642	0.247213	-0.0118297	0.194858	0.533244	NA	beta 2	fed-fast12
Sept7	174.263	0.0987105	0.106188	0.268994	0.562973	beta 2	fed-fast12
Eepd1	3.26565	0.0912215	0.220512	0.0636601	NA	beta 2	fed-fast12
Gm48362	0.135365	0.00549266	0.194549	0.908551	NA	beta 2	fed-fast12
B3gat1	0.266396	-0.00201171	0.194196	0.906617	NA	beta 2	fed-fast12
Glb1l2	2.36264	-0.0327258	0.194251	0.413178	NA	beta 2	fed-fast12
Acad8	22.9036	0.19526	0.247214	0.0921394	0.309952	beta 2	fed-fast12
Thyn1	61.4683	0.120631	0.151785	0.252699	0.545039	beta 2	fed-fast12
Vps26b	10.7736	-0.00706074	0.178489	0.91997	NA	beta 2	fed-fast12
Ncapd3	13.5004	-0.0235397	0.176839	0.757807	NA	beta 2	fed-fast12
Jam3	150.753	0.257741	0.120061	0.0102586	0.0742475	beta 2	fed-fast12
Gm48796	0.543566	-0.0149569	0.194593	0.408575	NA	beta 2	fed-fast12
Gm48801	1.62868	0.0302229	0.195071	0.368605	NA	beta 2	fed-fast12
Igsf9b	20.5157	-0.228051	0.27677	0.0647851	0.249891	beta 2	fed-fast12
Opcml	0.490737	-0.00351531	0.193778	0.8539	NA	beta 2	fed-fast12
Ntm	11.0648	-0.20654	0.323464	0.041024	NA	beta 2	fed-fast12
Gm15520	0.138217	-0.0063182	0.194594	0.76923	NA	beta 2	fed-fast12
Snx19	17.2603	-0.0374006	0.173833	0.652488	NA	beta 2	fed-fast12
Adamts15	0.237539	-0.00163391	0.194213	0.910167	NA	beta 2	fed-fast12
Adamts8	0.856475	-0.0235466	0.195255	0.327797	NA	beta 2	fed-fast12
Zbtb44	19.8267	-0.0510908	0.176144	0.547747	0.784962	beta 2	fed-fast12
St14	0.160988	-0.00669988	0.194608	0.765101	NA	beta 2	fed-fast12
Aplp2	180.67	-0.0871615	0.0984578	0.304168	0.599006	beta 2	fed-fast12
Prdm10	2.89519	-0.0325831	0.193572	0.442836	NA	beta 2	fed-fast12
Nfrkb	11.5637	-0.022969	0.178196	0.756265	NA	beta 2	fed-fast12
Arhgap32	22.5392	0.187353	0.241606	0.099793	0.324368	beta 2	fed-fast12
Fli1	0.974679	-0.00126061	0.194261	0.909814	NA	beta 2	fed-fast12
Ets1	1.62769	-0.0423435	0.198408	0.211341	NA	beta 2	fed-fast12
Gm47777	0.0993219	0.0050293	0.194529	0.908551	NA	beta 2	fed-fast12
Kirrel3	0.138217	-0.0063182	0.194594	0.76923	NA	beta 2	fed-fast12
St3gal4	2.23501	0.0267422	0.193548	0.471986	NA	beta 2	fed-fast12
Dcps	20.3451	0.0852041	0.186633	0.346474	0.645088	beta 2	fed-fast12
Tirap	4.45767	-0.013252	0.188633	0.784294	NA	beta 2	fed-fast12
Srpr	105.308	-0.226108	0.147638	0.0427706	0.192597	beta 2	fed-fast12
Foxred1	10.5469	0.0216969	0.179612	0.763472	NA	beta 2	fed-fast12
Fam118b	7.71812	-0.00147169	0.182789	0.979814	NA	beta 2	fed-fast12
Rpusd4	8.48219	0.0622907	0.193013	0.374091	NA	beta 2	fed-fast12
Cdon	0.633585	0.00870932	0.19377	0.69706	NA	beta 2	fed-fast12
Ddx25	1.85395	-0.0165264	0.192536	0.62726	NA	beta 2	fed-fast12
Pus3	8.29615	0.102675	0.216784	0.157574	NA	beta 2	fed-fast12
Hyls1	1.10328	5.24074e-05	0.192833	0.99855	NA	beta 2	fed-fast12
Pate2	1.14727	-0.00821497	0.193069	0.749349	NA	beta 2	fed-fast12
Pate1	0.105409	0.00511835	0.194533	0.908551	NA	beta 2	fed-fast12
Acrv1	0.703692	-0.0368335	0.198934	0.075613	NA	beta 2	fed-fast12
Chek1	1.55769	-0.0187259	0.193501	0.531999	NA	beta 2	fed-fast12
Stt3a	61.6409	0.0246451	0.133478	0.801637	0.922269	beta 2	fed-fast12
Gm26787	0.460192	-0.0201113	0.195702	0.268286	NA	beta 2	fed-fast12
Ei24	36.8726	0.167266	0.197068	0.143627	0.403418	beta 2	fed-fast12
Pcbd2	88.4898	0.370112	0.161133	0.00356631	0.0339624	beta 2	fed-fast12
Pknox2	9.0492	-0.116326	0.225608	0.125071	NA	beta 2	fed-fast12
Tmem218	35.1418	0.262922	0.245721	0.0508617	0.21554	beta 2	fed-fast12
Slc37a2	0.773963	-0.0179703	0.194527	0.427594	NA	beta 2	fed-fast12
Ccdc15	5.70606	-0.0459764	0.192566	0.422473	NA	beta 2	fed-fast12
Gm34885	0.105409	0.00511835	0.194533	0.908551	NA	beta 2	fed-fast12
BC005624	74.8409	0.373129	0.176736	0.00536313	0.0466132	beta 2	fed-fast12
Robo4	0.552403	-0.0166925	0.194806	0.382107	NA	beta 2	fed-fast12
Robo3	0.0993219	0.0050293	0.194529	0.908551	NA	beta 2	fed-fast12
Msantd2	13.6369	-0.00257266	0.174759	0.971867	NA	beta 2	fed-fast12
Esam	2.0983	-0.00452448	0.191394	0.895587	NA	beta 2	fed-fast12
Nrgn	1.07778	-0.00961491	0.19318	0.709928	NA	beta 2	fed-fast12
Siae	18.3158	-0.0697183	0.183526	0.416206	NA	beta 2	fed-fast12
Suclg1	154.498	0.374105	0.125138	0.000512188	0.00735162	beta 2	fed-fast12
Tbrg1	96.5162	0.00267381	0.117003	0.978042	0.993855	beta 2	fed-fast12
Olfr889	0.147745	-0.00641088	0.194599	0.76923	NA	beta 2	fed-fast12
Olfr912	0.105453	0.00511898	0.194533	0.908551	NA	beta 2	fed-fast12
Vwa5a	33.9122	-0.144278	0.188752	0.185714	0.461847	beta 2	fed-fast12
Olfr920	5.64813	-0.130855	0.249955	0.0455032	NA	beta 2	fed-fast12
Olfr921	0.135365	0.00549266	0.194549	0.908551	NA	beta 2	fed-fast12
Olfr948	0.0993219	0.0050293	0.194529	0.908551	NA	beta 2	fed-fast12
AW551984	2.05169	-0.109387	0.240193	0.00312631	NA	beta 2	fed-fast12
Olfr967	0.108996	-0.00598584	0.194576	0.76923	NA	beta 2	fed-fast12
Olfr983	0.135365	0.00549266	0.194549	0.908551	NA	beta 2	fed-fast12
Olfr986	0.208318	-0.000815654	0.194231	0.914163	NA	beta 2	fed-fast12
Zfp202	1.18593	0.00383767	0.192749	0.886567	NA	beta 2	fed-fast12
Scn3b	0.798136	-0.0275092	0.196481	0.175997	NA	beta 2	fed-fast12
Gramd1b	33.5967	0.0405657	0.155992	0.671468	0.860557	beta 2	fed-fast12
Clmp	0.600571	-0.0173838	0.194887	0.337068	NA	beta 2	fed-fast12
Cebpzos	95.1519	0.375179	0.159242	0.00302849	0.0300385	beta 2	fed-fast12
Bsx	0.138217	-0.0063182	0.194594	0.76923	NA	beta 2	fed-fast12
Jhy	2.91337	-0.0212859	0.191254	0.616146	NA	beta 2	fed-fast12
Ubash3b	5.9863	0.00665558	0.184545	0.911504	NA	beta 2	fed-fast12
AC149090.1	88.4591	0.377181	0.174497	0.00463096	0.0419018	beta 2	fed-fast12
Gm48742	1.16425	0.0108514	0.193402	0.659066	NA	beta 2	fed-fast12
CT025619.1	101.725	0.0849343	0.121885	0.37764	0.671498	beta 2	fed-fast12
Gm35835	0.319858	0.00437058	0.1941	0.864629	NA	beta 2	fed-fast12
Gm40513	0.313727	0.00418535	0.194099	0.873157	NA	beta 2	fed-fast12
Sorl1	87.6189	0.178546	0.145151	0.0988585	0.322913	beta 2	fed-fast12
Gm16214	0.0993219	0.0050293	0.194529	0.908551	NA	beta 2	fed-fast12
4930546K05Rik	0.50717	0.00891506	0.194142	0.618829	NA	beta 2	fed-fast12
Sc5d	22.554	-0.240768	0.275636	0.0599445	0.239257	beta 2	fed-fast12
Tbcel	32.9064	-0.00323272	0.155376	0.971418	0.990851	beta 2	fed-fast12
Grik4	6.01404	0.0106954	0.185631	0.851631	NA	beta 2	fed-fast12
Arhgef12	88.2763	0.155439	0.139698	0.139527	0.396929	beta 2	fed-fast12
Tmem136	19.1757	-0.0484406	0.173648	0.575611	0.803782	beta 2	fed-fast12
Pou2f3	0.135365	0.00549266	0.194549	0.908551	NA	beta 2	fed-fast12
Oaf	22.3868	0.104881	0.189299	0.280734	0.573866	beta 2	fed-fast12
D630033O11Rik	2.43322	0.0699956	0.210184	0.0572616	NA	beta 2	fed-fast12
Trim29	0.49756	-0.00176285	0.193736	0.900874	NA	beta 2	fed-fast12
Nectin1	3.32655	-0.0262907	0.19134	0.564662	NA	beta 2	fed-fast12
Gm30373	0.247213	-0.0118297	0.194858	0.533244	NA	beta 2	fed-fast12
Thy1	0.308733	-0.0139128	0.195015	0.470198	NA	beta 2	fed-fast12
Gm49380	2.53935	0.0196105	0.191871	0.618393	NA	beta 2	fed-fast12
Gm39325	0.108996	-0.00598584	0.194576	0.76923	NA	beta 2	fed-fast12
Usp2	72.281	-0.369963	0.181973	0.00629427	0.0522714	beta 2	fed-fast12
Rnf26	7.80007	0.0449959	0.188216	0.498566	NA	beta 2	fed-fast12
Mfrp	0.138217	-0.0063182	0.194594	0.76923	NA	beta 2	fed-fast12
Gm26737	3.02872	-0.0243048	0.196628	0.0478231	NA	beta 2	fed-fast12
Gm10687	2.10535	0.0408493	0.197357	0.267398	NA	beta 2	fed-fast12
Mcam	9.59664	0.0141486	0.1801	0.840131	NA	beta 2	fed-fast12
Cbl	24.9446	-0.0204094	0.161472	0.821593	0.931595	beta 2	fed-fast12
Ccdc153	3.4234	-0.0900988	0.219897	0.0618934	NA	beta 2	fed-fast12
Pdzd3	0.500411	-0.0152314	0.194657	0.425537	NA	beta 2	fed-fast12
Nlrx1	5.07101	0.0178582	0.186946	0.754762	NA	beta 2	fed-fast12
Abcg4	5.91518	0.0136838	0.185592	0.813798	NA	beta 2	fed-fast12
Gm48604	1.04359	-0.00583309	0.19308	0.813236	NA	beta 2	fed-fast12
Hinfp	4.48529	-0.0298019	0.189973	0.569847	NA	beta 2	fed-fast12
C2cd2l	11.8343	-0.151976	0.249303	0.0915111	NA	beta 2	fed-fast12
Dpagt1	11.8099	-0.115066	0.21552	0.174434	NA	beta 2	fed-fast12
Gm48853	0.308733	-0.0139128	0.195015	0.470198	NA	beta 2	fed-fast12
H2afx	30.403	-0.0448365	0.16105	0.636313	0.838444	beta 2	fed-fast12
Hmbs	27.0886	0.155993	0.209834	0.15228	0.416578	beta 2	fed-fast12
Vps11	24.191	-0.0785759	0.177435	0.401492	0.690294	beta 2	fed-fast12
Hyou1	16.4983	0.193334	0.269907	0.0782906	NA	beta 2	fed-fast12
Slc37a4	10.6134	-0.0345199	0.182355	0.628723	NA	beta 2	fed-fast12
Trappc4	174.376	0.260542	0.110419	0.00598663	0.0500647	beta 2	fed-fast12
Rps25	536.033	0.111787	0.0682421	0.079453	0.283232	beta 2	fed-fast12
Ccdc84	9.85979	-0.0511901	0.187484	0.472618	NA	beta 2	fed-fast12
C030014I23Rik	15.9458	-0.0571389	0.181686	0.485203	NA	beta 2	fed-fast12
Gm47204	1.40471	0.031795	0.195869	0.30962	NA	beta 2	fed-fast12
Bcl9l	39.2238	-0.349164	0.252848	0.0205231	0.12148	beta 2	fed-fast12
Gm47230	0.135365	0.00549266	0.194549	0.908551	NA	beta 2	fed-fast12
Gm47232	0.653219	0.0173784	0.194815	0.378303	NA	beta 2	fed-fast12
Ddx6	87.9191	0.0554597	0.123699	0.564557	0.796944	beta 2	fed-fast12
Treh	0.160988	-0.00669988	0.194608	0.765101	NA	beta 2	fed-fast12
Phldb1	6.98644	0.0398863	0.18932	0.514432	NA	beta 2	fed-fast12
Arcn1	40.1963	0.0302754	0.151612	0.753866	0.902433	beta 2	fed-fast12
Ift46	19.9946	-0.0738295	0.180102	0.413126	0.698059	beta 2	fed-fast12
Tmem25	2.84455	-0.0285152	0.192733	0.496414	NA	beta 2	fed-fast12
Ttc36	0.840653	-0.00911243	0.193443	0.699492	NA	beta 2	fed-fast12
Kmt2a	73.6993	-0.148419	0.153879	0.17052	0.442804	beta 2	fed-fast12
AC061963.1	0.626072	0.000705034	0.19364	0.94476	NA	beta 2	fed-fast12
Atp5l	645.143	0.107741	0.0635612	0.072283	0.26561	beta 2	fed-fast12
Gm30934	0.105409	0.00511835	0.194533	0.908551	NA	beta 2	fed-fast12
Ube4a	25.6531	0.0633757	0.168036	0.504035	0.759423	beta 2	fed-fast12
Mpzl3	1.73986	-0.014094	0.192393	0.672334	NA	beta 2	fed-fast12
Scn2b	2.38714	-0.0428415	0.1977	0.257543	NA	beta 2	fed-fast12
Scn4b	0.108996	-0.00598584	0.194576	0.76923	NA	beta 2	fed-fast12
BC049352	0.160988	-0.00669988	0.194608	0.765101	NA	beta 2	fed-fast12
Il10ra	0.256742	-0.0121785	0.194881	0.527785	NA	beta 2	fed-fast12
Fxyd6	3.60386	-3.19502	1.17858	0.0007225	NA	beta 2	fed-fast12
Fxyd2	2.38637	0.0545433	0.201883	0.165565	NA	beta 2	fed-fast12
Dscaml1	0.523501	-0.0150146	0.194697	0.420689	NA	beta 2	fed-fast12
Cep164	33.6601	0.0278502	0.153718	0.77175	0.911355	beta 2	fed-fast12
Bace1	27.2901	0.0567111	0.167728	0.543175	0.784163	beta 2	fed-fast12
Gm16536	6.84241	-0.0303406	0.187232	0.612719	NA	beta 2	fed-fast12
Rnf214	17.3255	-0.160172	0.235536	0.119323	NA	beta 2	fed-fast12
Pcsk7	24.5529	-0.086278	0.17957	0.365035	0.659564	beta 2	fed-fast12
Tagln	35.5234	0.112897	0.233438	0.0654151	0.251351	beta 2	fed-fast12
Gm48529	0.783492	-0.0182067	0.194555	0.421833	NA	beta 2	fed-fast12
Nxn	215.169	0.377434	0.107741	8.65377e-05	0.00163947	beta 2	fed-fast12
A830035O19Rik	0.577635	0.014889	0.19451	0.456846	NA	beta 2	fed-fast12
Pafah1b2	74.0077	0.219605	0.170795	0.063532	0.24737	beta 2	fed-fast12
Sik3	141.623	0.0718774	0.106773	0.420615	0.701986	beta 2	fed-fast12
Apoa1	7.19672	-0.0558093	0.194318	0.367312	NA	beta 2	fed-fast12
Apoc3	1.53307	-0.0561944	0.204373	0.0684541	NA	beta 2	fed-fast12
Zpr1	14.9873	0.907621	0.467774	0.002122	NA	beta 2	fed-fast12
Bud13	3.43923	-0.0394061	0.194568	0.387192	NA	beta 2	fed-fast12
4931429L15Rik	0.138217	-0.0063182	0.194594	0.76923	NA	beta 2	fed-fast12
2900052N01Rik	1.7883	0.0058943	0.19196	0.855225	NA	beta 2	fed-fast12
Gm4791	0.0993219	0.0050293	0.194529	0.908551	NA	beta 2	fed-fast12
Rab28	78.3787	0.377612	0.172323	0.00439642	0.0402007	beta 2	fed-fast12
Nxpe4	6.24874	-0.0178318	0.186109	0.754736	NA	beta 2	fed-fast12
Nxpe2	0.138217	-0.0063182	0.194594	0.76923	NA	beta 2	fed-fast12
Ssbp4	100.866	0.378776	0.151694	0.00207719	0.0224284	beta 2	fed-fast12
Rbm7	61.1614	-0.105575	0.146727	0.307048	0.602096	beta 2	fed-fast12
Gm5617	82.3264	0.0690623	0.128041	0.480787	0.742859	beta 2	fed-fast12
Nnmt	0.827356	-0.031795	0.197277	0.143035	NA	beta 2	fed-fast12
Zbtb16	2.75293	-0.00894222	0.19082	0.816474	NA	beta 2	fed-fast12
Htr3a	0.599587	0.00127608	0.193657	0.946022	NA	beta 2	fed-fast12
Htr3b	0.138217	-0.0063182	0.194594	0.76923	NA	beta 2	fed-fast12
Usp28	3.78184	-0.0573229	0.200515	0.231806	NA	beta 2	fed-fast12
Zw10	10.3141	-0.0411812	0.18434	0.561963	NA	beta 2	fed-fast12
Ankk1	0.400899	-0.00799244	0.194275	0.638854	NA	beta 2	fed-fast12
Ttc12	11.2197	0.490391	0.807248	0.0135486	NA	beta 2	fed-fast12
Ncam1	116.638	-0.147973	0.126413	0.13787	0.394379	beta 2	fed-fast12
Rpl10-ps3	21.2352	0.544067	0.388308	0.0087825	0.0660903	beta 2	fed-fast12
Plet1	0.256742	-0.0121785	0.194881	0.527785	NA	beta 2	fed-fast12
Pts	91.988	0.162099	0.139133	0.123489	0.368325	beta 2	fed-fast12
Bco2	2.34392	0.0154415	0.191792	0.675437	NA	beta 2	fed-fast12
Il18	31.4277	0.153339	0.196005	0.16588	0.436895	beta 2	fed-fast12
Sdhd	57.7982	0.0516469	0.143627	0.602523	0.820959	beta 2	fed-fast12
Timm8b	233.011	0.226872	0.101726	0.0104206	0.0749658	beta 2	fed-fast12
AU019823	16.6021	-0.147279	0.228003	0.135946	NA	beta 2	fed-fast12
Pih1d2	19.1706	0.0229769	0.170572	0.784879	0.916019	beta 2	fed-fast12
Dlat	20.7405	0.0606597	0.174877	0.498961	0.756167	beta 2	fed-fast12
Dixdc1	8.65804	0.00146622	0.1812	0.983731	NA	beta 2	fed-fast12
2310030G06Rik	4.28707	-0.0621038	0.201235	0.233848	NA	beta 2	fed-fast12
Hspb2	1.17996	0.0175787	0.193729	0.525939	NA	beta 2	fed-fast12
Cryab	22.3264	0.334631	0.359038	0.0299261	0.155517	beta 2	fed-fast12
1110032A03Rik	78.1662	-0.0694267	0.130659	0.47972	0.742859	beta 2	fed-fast12
Fdxacb1	3.388	0.0242542	0.19072	0.604869	NA	beta 2	fed-fast12
Alg9	14.0669	-0.00187716	0.172974	0.979827	NA	beta 2	fed-fast12
Ppp2r1b	12.1543	-0.00990175	0.176856	0.892574	NA	beta 2	fed-fast12
Sik2	23.0391	-0.0290539	0.165717	0.74394	0.896414	beta 2	fed-fast12
Layn	7.2998	-0.0323587	0.186042	0.609652	NA	beta 2	fed-fast12
4833427G06Rik	2.25238	0.0300026	0.194402	0.413514	NA	beta 2	fed-fast12
Gm32742	0.266441	-0.00201049	0.194196	0.906612	NA	beta 2	fed-fast12
Colca2	1.56477	-0.0436869	0.199395	0.157776	NA	beta 2	fed-fast12
2010007H06Rik	2.07231	-0.00653764	0.191017	0.859332	NA	beta 2	fed-fast12
Arhgap20	0.323446	-0.00570587	0.194211	0.715432	NA	beta 2	fed-fast12
Fdx1	108.259	-0.0978297	0.121657	0.309724	0.604688	beta 2	fed-fast12
Rdx	131.444	0.189527	0.132698	0.0684471	0.25843	beta 2	fed-fast12
Zc3h12c	14.1629	-0.00363132	0.175005	0.960078	NA	beta 2	fed-fast12
AI593442	1.39794	-0.0186523	0.193515	0.537405	NA	beta 2	fed-fast12
Ddx10	12.5944	-0.0254064	0.1798	0.724519	NA	beta 2	fed-fast12
Exph5	0.471191	-0.0131305	0.194522	0.475707	NA	beta 2	fed-fast12
Kdelc2	10.8214	0.00362686	0.177812	0.96133	NA	beta 2	fed-fast12
4930550C14Rik	3.12432	0.0450508	0.196616	0.316011	NA	beta 2	fed-fast12
Atm	8.27975	-0.00775084	0.182483	0.901534	NA	beta 2	fed-fast12
Npat	13.4151	-0.0436747	0.180177	0.576013	NA	beta 2	fed-fast12
Acat1	51.4688	0.321706	0.221624	0.0231611	0.13075	beta 2	fed-fast12
Cul5	51.9649	-0.016298	0.14106	0.865278	0.949831	beta 2	fed-fast12
Gm16124	9.27333	-0.119237	0.22831	0.118443	NA	beta 2	fed-fast12
Rab39	0.138217	-0.0063182	0.194594	0.76923	NA	beta 2	fed-fast12
Slc35f2	0.138217	-0.0063182	0.194594	0.76923	NA	beta 2	fed-fast12
Elmod1	7.28822	0.0557326	0.192795	0.393968	NA	beta 2	fed-fast12
Tnfaip8l3	1.00644	0.0132711	0.193528	0.608179	NA	beta 2	fed-fast12
Gldn	0.773994	-0.0161879	0.194289	0.455451	NA	beta 2	fed-fast12
Dmxl2	9.20251	0.0189249	0.182443	0.776282	NA	beta 2	fed-fast12
Cib2	24.3188	-0.0881187	0.182916	0.348109	0.646662	beta 2	fed-fast12
Idh3a	39.7091	0.134884	0.182899	0.210207	0.494301	beta 2	fed-fast12
Acsbg1	1.02156	-0.00384276	0.192984	0.877185	NA	beta 2	fed-fast12
Dnaja4	17.5858	0.00709441	0.170582	0.932512	NA	beta 2	fed-fast12
Wdr61	81.4461	0.104526	0.135228	0.301875	0.597446	beta 2	fed-fast12
Crabp1	0.986575	-0.00962523	0.194878	0.293558	NA	beta 2	fed-fast12
Ireb2	17.5608	-0.053439	0.178967	0.519488	NA	beta 2	fed-fast12
Hykk	5.33518	0.0265729	0.188152	0.635043	NA	beta 2	fed-fast12
AY074887	0.346535	-0.00751841	0.194224	0.670974	NA	beta 2	fed-fast12
Psma4	144.548	0.161383	0.113867	0.0871981	0.299747	beta 2	fed-fast12
Gm47887	0.285962	-0.0131811	0.194956	0.487186	NA	beta 2	fed-fast12
Ube2q2	23.2235	0.0596828	0.173425	0.510231	0.763365	beta 2	fed-fast12
Fbxo22	29.1842	0.266493	0.284364	0.0490859	0.210554	beta 2	fed-fast12
Nrg4	0.135365	0.00549266	0.194549	0.908551	NA	beta 2	fed-fast12
Etfa	53.5317	0.0235437	0.142608	0.811129	0.927648	beta 2	fed-fast12
Scaper	23.1023	0.110581	0.190885	0.262219	0.555612	beta 2	fed-fast12
Rcn2	314.401	0.133567	0.0868592	0.0857055	0.297182	beta 2	fed-fast12
Pstpip1	1.02077	0.00533854	0.19309	0.826666	NA	beta 2	fed-fast12
Tspan3	380.544	0.153259	0.0793339	0.0344472	0.16887	beta 2	fed-fast12
Peak1	19.0916	-0.0120627	0.168185	0.885878	0.960431	beta 2	fed-fast12
Hmg20a	38.09	0.111242	0.174578	0.283072	0.576868	beta 2	fed-fast12
Lingo1	0.840472	-0.00949988	0.194862	0.324981	NA	beta 2	fed-fast12
Cspg4	0.365718	0.00299941	0.194023	0.867218	NA	beta 2	fed-fast12
Snx33	8.78576	-0.0070529	0.181655	0.912686	NA	beta 2	fed-fast12
Imp3	154.334	0.127611	0.109558	0.162614	0.433662	beta 2	fed-fast12
Snupn	16.2383	0.204584	0.288296	0.0654063	NA	beta 2	fed-fast12
Ptpn9	24.4378	-0.0526151	0.167828	0.566768	0.797213	beta 2	fed-fast12
Gm10658	1.34991	0.0443982	0.199915	0.139601	NA	beta 2	fed-fast12
Sin3a	17.6746	-0.0531819	0.17723	0.529572	NA	beta 2	fed-fast12
2700012I20Rik	0.682097	-0.00266559	0.193548	0.89616	NA	beta 2	fed-fast12
Man2c1os	3.7759	-0.0376266	0.193758	0.417633	NA	beta 2	fed-fast12
Man2c1	16.3862	0.00892362	0.173544	0.911297	NA	beta 2	fed-fast12
Neil1	5.70402	-0.0500717	0.194675	0.373079	NA	beta 2	fed-fast12
Commd4	64.9483	0.0258284	0.133513	0.791599	0.91854	beta 2	fed-fast12
1700017B05Rik	5.60452	-0.0737387	0.204025	0.219043	NA	beta 2	fed-fast12
Ppcdc	12.958	0.0715965	0.191337	0.362914	NA	beta 2	fed-fast12
Scamp5	15.3698	-0.048614	0.179028	0.550696	NA	beta 2	fed-fast12
Rpp25	0.295491	-0.0120007	0.19489	0.504821	NA	beta 2	fed-fast12
Cox5a	285.624	0.00913636	0.0835717	0.903759	0.966394	beta 2	fed-fast12
Fam219b	7.83661	0.0497362	0.190461	0.444778	NA	beta 2	fed-fast12
Mpi	9.81262	0.0107688	0.181685	0.871583	NA	beta 2	fed-fast12
Scamp2	45.1207	-0.0830484	0.154657	0.408154	0.694921	beta 2	fed-fast12
Ulk3	3.88508	-0.00628978	0.188109	0.895858	NA	beta 2	fed-fast12
Cplx3	0.108996	-0.00598584	0.194576	0.76923	NA	beta 2	fed-fast12
Csk	11.631	-0.124745	0.222525	0.149961	NA	beta 2	fed-fast12
Edc3	5.70855	0.0125634	0.185801	0.826286	NA	beta 2	fed-fast12
Clk3	20.7919	-0.0288592	0.171435	0.730515	0.890912	beta 2	fed-fast12
Arid3b	2.04249	-0.00714744	0.19116	0.844587	NA	beta 2	fed-fast12
Ubl7	18.1752	-0.506902	0.427111	0.0116032	NA	beta 2	fed-fast12
Sema7a	0.349123	0.0032654	0.194099	0.868923	NA	beta 2	fed-fast12
Ccdc33	0.664797	-0.023001	0.195624	0.257038	NA	beta 2	fed-fast12
Stra6	0.747102	0.0244729	0.195778	0.264016	NA	beta 2	fed-fast12
Islr	71.2589	0.128981	0.146863	0.220972	0.504907	beta 2	fed-fast12
Islr2	0.0993219	0.0050293	0.194529	0.908551	NA	beta 2	fed-fast12
Pml	6.19441	0.0101557	0.185712	0.857988	NA	beta 2	fed-fast12
Stoml1	24.5201	0.17617	0.231404	0.115279	0.354786	beta 2	fed-fast12
Loxl1	52.0436	-0.189148	0.182034	0.105594	0.335898	beta 2	fed-fast12
Cd276	0.105453	0.00511898	0.194533	0.908551	NA	beta 2	fed-fast12
Nptn	105.715	-0.0394014	0.115704	0.672012	0.8607	beta 2	fed-fast12
Neo1	51.1171	-0.13364	0.162276	0.214646	0.499544	beta 2	fed-fast12
Adpgk	17.4779	0.0422321	0.174007	0.621523	NA	beta 2	fed-fast12
Bbs4	12.9941	0.594731	0.614016	0.0105475	NA	beta 2	fed-fast12
Arih1	45.4519	-0.153577	0.182674	0.16739	0.439018	beta 2	fed-fast12
Tmem202	1.66076	0.0156726	0.192446	0.643732	NA	beta 2	fed-fast12
Ppp1r11	110.276	0.379434	0.149626	0.0018713	0.0207301	beta 2	fed-fast12
Celf6	0.949595	-0.0370358	0.198566	0.0999989	NA	beta 2	fed-fast12
Parp6	6.27293	0.00996276	0.184332	0.869613	NA	beta 2	fed-fast12
Saraf	256.815	0.380288	0.106149	6.32475e-05	0.00128721	beta 2	fed-fast12
Gramd2	0.108996	-0.00598584	0.194576	0.76923	NA	beta 2	fed-fast12
Senp8	12.0257	-0.0220935	0.17791	0.766474	NA	beta 2	fed-fast12
Myo9a	17.6866	0.0838008	0.18675	0.350916	NA	beta 2	fed-fast12
Thsd4	0.147745	-0.00641088	0.194599	0.76923	NA	beta 2	fed-fast12
Lrrc49	14.7639	0.0273847	0.175946	0.727643	NA	beta 2	fed-fast12
B930082K07Rik	1.74965	0.0022978	0.191477	0.94684	NA	beta 2	fed-fast12
Larp6	4.89266	0.0275515	0.189863	0.593831	NA	beta 2	fed-fast12
Uaca	5.42205	-0.0178453	0.186974	0.745262	NA	beta 2	fed-fast12
Gm9869	8.54064	-0.911542	0.716815	0.00551718	NA	beta 2	fed-fast12
AC160562.1	0.105453	0.00511898	0.194533	0.908551	NA	beta 2	fed-fast12
Gm10655	0.837934	-0.00989967	0.193727	0.650337	NA	beta 2	fed-fast12
Tle3	32.3421	-0.0531668	0.158817	0.580784	0.807154	beta 2	fed-fast12
Rplp1	1721.89	-0.0127321	0.0485661	0.787736	0.916518	beta 2	fed-fast12
Paqr5	0.658276	-0.0062355	0.194521	0.554679	NA	beta 2	fed-fast12
Glce	9.39838	-0.00974392	0.181171	0.882372	NA	beta 2	fed-fast12
Anp32a	144.374	0.0829913	0.107594	0.355248	0.65259	beta 2	fed-fast12
Coro2b	13.6699	-0.0930295	0.199786	0.263889	NA	beta 2	fed-fast12
Fem1b	20.9512	0.0353542	0.168576	0.689093	0.871087	beta 2	fed-fast12
Gm26609	1.14103	-0.0152967	0.193692	0.560575	NA	beta 2	fed-fast12
Cln6	8.9305	-0.00286432	0.180288	0.964947	NA	beta 2	fed-fast12
Calml4	5.2192	-0.0931314	0.217894	0.109595	NA	beta 2	fed-fast12
Pias1	47.4744	-0.231687	0.206931	0.0654637	0.251372	beta 2	fed-fast12
Gm48193	0.308733	-0.0139128	0.195015	0.470198	NA	beta 2	fed-fast12
Map2k5	12.5551	-0.0730327	0.190585	0.360977	NA	beta 2	fed-fast12
2300009A05Rik	93.3682	-0.285221	0.1543	0.0156322	0.0998288	beta 2	fed-fast12
Iqch	0.105409	0.00511835	0.194533	0.908551	NA	beta 2	fed-fast12
Aagab	7.33537	0.0138354	0.183601	0.832676	NA	beta 2	fed-fast12
Smad3	5.81244	0.0353335	0.189117	0.546533	NA	beta 2	fed-fast12
Gm36033	0.543566	-0.0149569	0.194593	0.408575	NA	beta 2	fed-fast12
Smad6	6.92105	0.0558354	0.194034	0.373496	NA	beta 2	fed-fast12
Zwilch	2.42327	0.0591561	0.20332	0.155232	NA	beta 2	fed-fast12
Rpl4	292.631	-0.124864	0.090222	0.118187	0.358584	beta 2	fed-fast12
Snapc5	54.0929	0.235701	0.196261	0.0599128	0.239257	beta 2	fed-fast12
Map2k1	50.4741	0.254573	0.200369	0.0477019	0.206547	beta 2	fed-fast12
Gm48855	3.47795	0.0127083	0.189147	0.787371	NA	beta 2	fed-fast12
Uchl4	1.16764	-0.00726514	0.192766	0.793367	NA	beta 2	fed-fast12
Tipin	32.1864	-0.00408811	0.154701	0.964072	0.987251	beta 2	fed-fast12
Dis3l	5.04673	-0.000100396	0.186664	0.997106	NA	beta 2	fed-fast12
Megf11	2.96881	0.0573239	0.201668	0.197925	NA	beta 2	fed-fast12
Actr10	91.8634	0.380573	0.157715	0.00256724	0.026475	beta 2	fed-fast12
Dennd4a	20.5802	-0.0679309	0.17767	0.448201	0.719411	beta 2	fed-fast12
Slc24a1	0.105409	0.00511835	0.194533	0.908551	NA	beta 2	fed-fast12
Ints14	11.2454	-0.102015	0.210299	0.196605	NA	beta 2	fed-fast12
Hacd3	31.7093	0.0873276	0.169682	0.380964	0.674796	beta 2	fed-fast12
Dpp8	29.4166	-0.0653796	0.16677	0.492928	0.75141	beta 2	fed-fast12
Igdcc4	2.98681	-0.0384817	0.195186	0.364962	NA	beta 2	fed-fast12
Igdcc3	0.503809	-0.0144191	0.194641	0.439653	NA	beta 2	fed-fast12
Parp16	3.42847	-0.0235293	0.1908	0.60826	NA	beta 2	fed-fast12
Clpx	38.6698	0.118383	0.170787	0.263494	0.556534	beta 2	fed-fast12
Pdcd7	25.4252	-0.0889969	0.177553	0.357761	0.65387	beta 2	fed-fast12
Rasl12	6.3539	0.0697927	0.200935	0.260893	NA	beta 2	fed-fast12
Mtfmt	9.45838	-0.328796	0.615725	0.0179739	NA	beta 2	fed-fast12
Spg21	61.6956	-0.0709197	0.141344	0.477927	0.741607	beta 2	fed-fast12
Plekho2	8.67177	0.00785562	0.181725	0.906518	NA	beta 2	fed-fast12
Pif1	0.108996	-0.00598584	0.194576	0.76923	NA	beta 2	fed-fast12
Rbpms2	4.18261	0.0225738	0.189125	0.658872	NA	beta 2	fed-fast12
Oaz2	80.7394	-0.00953118	0.127335	0.920199	0.971102	beta 2	fed-fast12
Zfp609	22.6196	-0.044366	0.167978	0.622592	0.831871	beta 2	fed-fast12
Trip4	41.1357	-0.092815	0.162939	0.360983	0.656651	beta 2	fed-fast12
Pclaf	0.75084	0.00822797	0.19358	0.697533	NA	beta 2	fed-fast12
Csnk1g1	19.6772	-0.138534	0.213387	0.16848	0.440631	beta 2	fed-fast12
Hadhb	86.629	0.380839	0.16243	0.00300286	0.0298835	beta 2	fed-fast12
Snx1	53.4546	0.0916806	0.154306	0.371383	0.665045	beta 2	fed-fast12
Fam96a	42.4912	0.0290543	0.148075	0.764854	0.90758	beta 2	fed-fast12
Dapk2	0.108996	-0.00598584	0.194576	0.76923	NA	beta 2	fed-fast12
Herc1	34.8509	-0.365846	0.271535	0.0192289	0.116165	beta 2	fed-fast12
Fbxl22	0.828025	0.0258823	0.195925	0.229042	NA	beta 2	fed-fast12
Usp3	13.9243	0.00341438	0.173715	0.966681	NA	beta 2	fed-fast12
Car12	0.108996	-0.00598584	0.194576	0.76923	NA	beta 2	fed-fast12
Aph1b	12.0998	0.00863965	0.176658	0.909018	NA	beta 2	fed-fast12
Aph1c	4.06102	-0.0224065	0.190251	0.632006	NA	beta 2	fed-fast12
Rab8b	10.5782	0.0154413	0.179284	0.829553	NA	beta 2	fed-fast12
Rps27l	276.656	0.00696976	0.0817613	0.925686	0.972401	beta 2	fed-fast12
Lactb	18.7425	0.131255	0.213293	0.177117	0.453501	beta 2	fed-fast12
Tpm1	59.1469	-0.0206394	0.138941	0.831457	0.936016	beta 2	fed-fast12
Tln2	8.90264	-0.0435107	0.186063	0.529184	NA	beta 2	fed-fast12
M5C1000I18Rik	1.32485	-0.0126125	0.192828	0.672537	NA	beta 2	fed-fast12
C2cd4b	4.4069	-0.0714374	0.207562	0.136585	NA	beta 2	fed-fast12
Vps13c	8.86189	-0.00193525	0.180647	0.975794	NA	beta 2	fed-fast12
Rora	37.0225	-0.305962	0.287445	0.0356897	0.173255	beta 2	fed-fast12
Ice2	8.59148	-0.0194221	0.182365	0.768627	NA	beta 2	fed-fast12
Anxa2	421.52	-0.044331	0.077573	0.531848	0.777105	beta 2	fed-fast12
Gm16144	2.47957	-0.0749847	0.211891	0.0693297	NA	beta 2	fed-fast12
Gm28731	0.56094	-0.00835678	0.193857	0.683807	NA	beta 2	fed-fast12
Bnip2	44.7808	-0.1318	0.169759	0.221124	0.504907	beta 2	fed-fast12
Gtf2a2	118.461	-0.00329101	0.110465	0.970324	0.990394	beta 2	fed-fast12
Fam81a	2.00642	-0.00944662	0.191544	0.788023	NA	beta 2	fed-fast12
Myo1e	55.4857	-0.146066	0.161279	0.180583	0.455081	beta 2	fed-fast12
Ccnb2	0.105453	0.00511898	0.194533	0.908551	NA	beta 2	fed-fast12
Rnf111	23.991	-0.517788	0.347071	0.00819596	0.0632275	beta 2	fed-fast12
Sltm	58.9774	-0.285622	0.19463	0.0288905	0.15239	beta 2	fed-fast12
Mindy2	32.6869	0.00880881	0.154039	0.9269	0.973016	beta 2	fed-fast12
Gm10642	0.376139	0.0155341	0.195131	0.435072	NA	beta 2	fed-fast12
Adam10	59.2425	-0.113131	0.150637	0.279178	0.572535	beta 2	fed-fast12
Aqp9	1.78396	-0.0228673	0.193505	0.497464	NA	beta 2	fed-fast12
Gm32511	0.147745	-0.00641088	0.194599	0.76923	NA	beta 2	fed-fast12
Aldh1a2	0.108996	-0.00598584	0.194576	0.76923	NA	beta 2	fed-fast12
Polr3h	67.2354	0.381272	0.185598	0.00581166	0.0491946	beta 2	fed-fast12
Myzap	0.35252	0.00325573	0.194039	0.868594	NA	beta 2	fed-fast12
Cgnl1	0.565645	-0.0157831	0.194762	0.391054	NA	beta 2	fed-fast12
Tcf12	55.8302	-0.181459	0.1803	0.116761	0.357119	beta 2	fed-fast12
Gm27253	1.09619	-0.0120682	0.193303	0.647985	NA	beta 2	fed-fast12
Zfp280d	39.3329	-0.0259221	0.148874	0.786694	0.91614	beta 2	fed-fast12
BC065403	0.50717	0.00891506	0.194142	0.618829	NA	beta 2	fed-fast12
Mns1	5.51743	0.023444	0.187704	0.67201	NA	beta 2	fed-fast12
Gm27231	0.108996	-0.00598584	0.194576	0.76923	NA	beta 2	fed-fast12
Tex9	28.2311	0.079041	0.171031	0.415874	0.699537	beta 2	fed-fast12
4930509E16Rik	0.108996	-0.00598584	0.194576	0.76923	NA	beta 2	fed-fast12
Rfx7	22.3896	0.0098147	0.166688	0.910849	0.968631	beta 2	fed-fast12
Gm27241	0.105409	0.00511835	0.194533	0.908551	NA	beta 2	fed-fast12
Nedd4	266.963	0.0185897	0.0849795	0.808455	0.92651	beta 2	fed-fast12
Prtg	6.11815	-0.0778794	0.204811	0.217957	NA	beta 2	fed-fast12
Pygo1	11.2624	0.0276693	0.179328	0.709358	NA	beta 2	fed-fast12
Dyx1c1	9.47686	0.0653552	0.195012	0.342986	NA	beta 2	fed-fast12
Ccpg1os	43.2147	0.264389	0.215847	0.0458739	0.201844	beta 2	fed-fast12
Ccpg1	22.3761	0.0274556	0.165515	0.758915	0.904483	beta 2	fed-fast12
Pigb	4.94499	0.0243535	0.188861	0.64369	NA	beta 2	fed-fast12
Rab27a	2.77577	-0.0946717	0.224635	0.0361271	NA	beta 2	fed-fast12
Rsl24d1	49.0988	0.169836	0.177464	0.136008	0.391376	beta 2	fed-fast12
Unc13c	0.398526	-0.00903653	0.194283	0.628992	NA	beta 2	fed-fast12
Fam214a	25.0571	-0.32886	0.308175	0.0297316	0.154911	beta 2	fed-fast12
Arpp19	145.531	0.0378503	0.104552	0.66563	0.856743	beta 2	fed-fast12
Myo5a	25.1401	0.0311855	0.165074	0.729942	0.8908	beta 2	fed-fast12
Myo5c	0.160988	-0.00669988	0.194608	0.765101	NA	beta 2	fed-fast12
Gnb5	37.1945	0.453549	0.266594	0.0079439	0.061923	beta 2	fed-fast12
Gm19531	7.49518	9.7419e-05	0.184043	0.999833	NA	beta 2	fed-fast12
Mapk6	18.9118	-0.0323575	0.170439	0.705225	0.878369	beta 2	fed-fast12
4933433G15Rik	1.06407	-0.00572389	0.193039	0.818107	NA	beta 2	fed-fast12
Leo1	30.8453	-0.00146304	0.157971	0.986399	0.997086	beta 2	fed-fast12
Tmod3	24.0352	0.0222416	0.163606	0.805378	0.924791	beta 2	fed-fast12
Tmod2	14.9633	-0.0943963	0.19766	0.273138	NA	beta 2	fed-fast12
Lysmd2	58.4265	0.03511	0.137769	0.720247	0.887011	beta 2	fed-fast12
Scg3	3.40065	-0.0192501	0.189931	0.678266	NA	beta 2	fed-fast12
Bmp5	0.247213	-0.0118297	0.194858	0.533244	NA	beta 2	fed-fast12
Hmgcll1	0.576644	-0.0077064	0.193891	0.695765	NA	beta 2	fed-fast12
5730403I07Rik	0.0993219	0.0050293	0.194529	0.908551	NA	beta 2	fed-fast12
Lrrc1	17.1133	0.066502	0.182514	0.436848	NA	beta 2	fed-fast12
Klhl31	0.214405	-0.000646428	0.194224	0.913293	NA	beta 2	fed-fast12
Atxn10	122.9	0.382101	0.137436	0.000932855	0.0120538	beta 2	fed-fast12
Elovl5	37.5853	0.0723862	0.159309	0.467352	0.73581	beta 2	fed-fast12
Gcm1	0.108996	-0.00598584	0.194576	0.76923	NA	beta 2	fed-fast12
Fbxo9	60.2232	0.300412	0.196073	0.0239892	0.134624	beta 2	fed-fast12
Ick	13.8815	-0.0418234	0.180137	0.587774	NA	beta 2	fed-fast12
C920006O11Rik	23.7689	-0.0816855	0.179464	0.382407	0.675423	beta 2	fed-fast12
Gsta4	257.356	0.0207143	0.0913584	0.794084	0.919662	beta 2	fed-fast12
Gsta1	2.87796	-0.0505724	0.1994	0.227882	NA	beta 2	fed-fast12
Gm3776	3.03936	0.00197298	0.189323	0.965187	NA	beta 2	fed-fast12
Gm10639	6.47586	0.0340164	0.188159	0.570319	NA	beta 2	fed-fast12
Gsta2	3.95305	0.00161521	0.188816	0.972972	NA	beta 2	fed-fast12
Dppa5a	1.2977	0.00884934	0.192753	0.755061	NA	beta 2	fed-fast12
Ooep	27.2737	0.0783956	0.174092	0.412668	0.697904	beta 2	fed-fast12
Ddx43	0.105453	0.00511898	0.194533	0.908551	NA	beta 2	fed-fast12
Mb21d1	0.0993219	0.0050293	0.194529	0.908551	NA	beta 2	fed-fast12
Gm17324	0.564528	-0.0181074	0.195023	0.345799	NA	beta 2	fed-fast12
Mto1	7.4799	0.256887	0.4757	0.0169958	NA	beta 2	fed-fast12
Eef1a1	1687	-0.051135	0.048871	0.279749	0.572834	beta 2	fed-fast12
Slc17a5	18.2937	-0.0469163	0.174601	0.582209	NA	beta 2	fed-fast12
Cd109	0.979617	-0.0368635	0.198494	0.100622	NA	beta 2	fed-fast12
Gm39377	0.701744	-0.00356619	0.193447	0.86794	NA	beta 2	fed-fast12
Gm10635	2.30737	-0.0396035	0.196476	0.304812	NA	beta 2	fed-fast12
Prdx6	1972.86	0.383528	0.0477466	1.98087e-16	3.03276e-14	beta 2	fed-fast12
4930562D21Rik	2.22494	-0.113201	0.244067	0.00239638	NA	beta 2	fed-fast12
Cox7a2	478.2	0.0892771	0.0709869	0.178744	0.454862	beta 2	fed-fast12
Tmem30a	121.864	-0.0562246	0.11656	0.547798	0.784962	beta 2	fed-fast12
Filip1	16.2613	-0.380848	0.483561	0.0208908	NA	beta 2	fed-fast12
Senp6	81.2866	-0.0124906	0.124548	0.895452	0.962847	beta 2	fed-fast12
Gm17477	2.8849	0.0666536	0.206341	0.131159	NA	beta 2	fed-fast12
Myo6	35.8834	-0.0366839	0.156082	0.699054	0.875798	beta 2	fed-fast12
Htr1b	0.0993219	0.0050293	0.194529	0.908551	NA	beta 2	fed-fast12
D430036J16Rik	0.214405	-0.000646428	0.194224	0.913293	NA	beta 2	fed-fast12
Mei4	0.214449	-0.000645226	0.194224	0.913286	NA	beta 2	fed-fast12
Irak1bp1	51.3281	0.124847	0.161575	0.24286	0.531774	beta 2	fed-fast12
Phip	103.152	-0.00425116	0.122682	0.963329	0.987251	beta 2	fed-fast12
Gm38398	1.22205	-0.00836424	0.192798	0.763746	NA	beta 2	fed-fast12
Hmgn3	303.963	0.00356739	0.0831525	0.962669	0.987136	beta 2	fed-fast12
Lca5	8.67753	0.0320209	0.184789	0.627748	NA	beta 2	fed-fast12
Sh3bgrl2	1.67024	0.009662	0.192027	0.772573	NA	beta 2	fed-fast12
Gm2109	0.138217	-0.0063182	0.194594	0.76923	NA	beta 2	fed-fast12
Elovl4	11.7001	-0.0391191	0.181235	0.601415	NA	beta 2	fed-fast12
Gm36278	0.308733	-0.0139128	0.195015	0.470198	NA	beta 2	fed-fast12
Bckdhb	21.0961	-0.0249363	0.16707	0.772003	0.911355	beta 2	fed-fast12
Fam46a	8.93216	-0.118157	0.229137	0.111087	NA	beta 2	fed-fast12
Ibtk	10.3253	-0.00647154	0.179008	0.925357	NA	beta 2	fed-fast12
Tpbg	0.714816	-0.0160915	0.19431	0.474826	NA	beta 2	fed-fast12
Ube2cbp	1.68458	0.0164643	0.192488	0.62949	NA	beta 2	fed-fast12
Dopey1	15.2373	0.0893508	0.19321	0.306504	NA	beta 2	fed-fast12
Commd1	101.683	0.383639	0.164492	0.00309997	0.0304941	beta 2	fed-fast12
Rwdd2a	9.03657	0.0207468	0.18147	0.762896	NA	beta 2	fed-fast12
Me1	51.7392	-0.130942	0.161855	0.222384	0.506428	beta 2	fed-fast12
A330041J22Rik	5.08179	-0.00921237	0.186528	0.863624	NA	beta 2	fed-fast12
Prss35	0.208318	-0.000815654	0.194231	0.914163	NA	beta 2	fed-fast12
Snap91	0.994329	-0.0297465	0.196361	0.240114	NA	beta 2	fed-fast12
Cyb5r4	11.1377	-0.0733555	0.193718	0.33733	NA	beta 2	fed-fast12
Mrap2	0.583755	-0.00891854	0.193882	0.663718	NA	beta 2	fed-fast12
Cep162	14.1856	0.0669382	0.188201	0.399673	NA	beta 2	fed-fast12
Tbx18	0.105409	0.00511835	0.194533	0.908551	NA	beta 2	fed-fast12
Nt5e	0.411799	-0.00682386	0.194194	0.646806	NA	beta 2	fed-fast12
Snx14	40.317	0.00493769	0.149581	0.960686	0.98595	beta 2	fed-fast12
Syncrip	34.8842	-0.0269247	0.153293	0.77678	0.912483	beta 2	fed-fast12
Zfp949	9.40767	0.00587519	0.179738	0.933478	NA	beta 2	fed-fast12
Trim43a	0.266396	-0.00201171	0.194196	0.906617	NA	beta 2	fed-fast12
9430037G07Rik	1.6562	-0.0163694	0.19312	0.591073	NA	beta 2	fed-fast12
Mthfsl	36.0264	0.25538	0.235373	0.0540642	0.224803	beta 2	fed-fast12
Gm29562	0.491429	-0.00194711	0.193742	0.89137	NA	beta 2	fed-fast12
Trim43c	0.0993219	0.0050293	0.194529	0.908551	NA	beta 2	fed-fast12
Bcl2a1b	0.694163	-0.0365553	0.198861	0.0776505	NA	beta 2	fed-fast12
Mthfs	26.0027	0.155451	0.210785	0.152449	0.416578	beta 2	fed-fast12
AF529169	0.147745	-0.00641088	0.194599	0.76923	NA	beta 2	fed-fast12
Gm47409	0.105409	0.00511835	0.194533	0.908551	NA	beta 2	fed-fast12
Tmed3	84.0625	0.271381	0.156338	0.0215869	0.125495	beta 2	fed-fast12
Rasgrf1	2.38716	-0.0944805	0.226176	0.0206971	NA	beta 2	fed-fast12
Ctsh	16.2629	0.00612485	0.172083	0.940698	NA	beta 2	fed-fast12
Morf4l1	452.71	-0.108192	0.075123	0.115773	0.355157	beta 2	fed-fast12
Gm26882	7.62224	0.00331112	0.182558	0.959699	NA	beta 2	fed-fast12
Adamts7	1.74747	-0.0856526	0.221046	0.00793243	NA	beta 2	fed-fast12
Tbc1d2b	8.89361	-0.0655142	0.194354	0.347652	NA	beta 2	fed-fast12
Zic1	0.346535	-0.00751841	0.194224	0.670974	NA	beta 2	fed-fast12
Zic4	0.108996	-0.00598584	0.194576	0.76923	NA	beta 2	fed-fast12
Plscr1	32.0295	-0.16157	0.199455	0.148919	0.411833	beta 2	fed-fast12
Plscr2	13.4737	0.00921461	0.180011	0.894623	NA	beta 2	fed-fast12
Plscr4	17.5497	0.0156188	0.172265	0.850228	NA	beta 2	fed-fast12
Plod2	91.2558	0.0557952	0.125607	0.564656	0.796944	beta 2	fed-fast12
1190002N15Rik	71.5465	-0.285008	0.174978	0.022983	0.130195	beta 2	fed-fast12
Slc9a9	3.68202	-0.0451351	0.195937	0.341225	NA	beta 2	fed-fast12
Chst2	17.336	0.110298	0.200854	0.236233	NA	beta 2	fed-fast12
U2surp	64.9647	0.0460878	0.138577	0.639319	0.839797	beta 2	fed-fast12
Gm28424	0.457929	0.00895325	0.194108	0.645754	NA	beta 2	fed-fast12
Paqr9	0.105453	0.00511898	0.194533	0.908551	NA	beta 2	fed-fast12
Pcolce2	0.394959	-0.0200613	0.195664	0.294604	NA	beta 2	fed-fast12
Trpc1	7.02385	-0.011618	0.184889	0.841891	NA	beta 2	fed-fast12
Pls1	0.135365	0.00549266	0.194549	0.908551	NA	beta 2	fed-fast12
1700065D16Rik	0.491429	-0.00194711	0.193742	0.89137	NA	beta 2	fed-fast12
Atr	10.5469	-0.128029	0.228517	0.129733	NA	beta 2	fed-fast12
Gm16794	3.4575	0.0555536	0.199881	0.244917	NA	beta 2	fed-fast12
Xrn1	35.3292	-0.0650348	0.159987	0.505076	0.759451	beta 2	fed-fast12
Gk5	7.29318	-0.0507146	0.191597	0.422935	NA	beta 2	fed-fast12
Tfdp2	29.1915	0.0146723	0.158062	0.875475	0.954613	beta 2	fed-fast12
Atp1b3	72.3013	-0.074998	0.13947	0.453837	0.723982	beta 2	fed-fast12
Rnf7	236.631	0.216736	0.0998985	0.0128781	0.086496	beta 2	fed-fast12
Rasa2	46.1609	-0.201323	0.199937	0.093758	0.313104	beta 2	fed-fast12
Zbtb38	48.7123	-0.17594	0.17906	0.12523	0.371645	beta 2	fed-fast12
Pxylp1	4.68151	0.0550987	0.197489	0.306672	NA	beta 2	fed-fast12
Spsb4	4.0086	0.00153082	0.188194	0.975814	NA	beta 2	fed-fast12
Gm19325	2.5931	-0.116074	0.244511	0.0125657	NA	beta 2	fed-fast12
Gm26767	1.20696	0.00716714	0.192581	0.80364	NA	beta 2	fed-fast12
H3f3b	1181.85	0.385139	0.0643772	4.41365e-10	3.25357e-08	beta 2	fed-fast12
Gm16185	0.698893	0.00949798	0.193695	0.672977	NA	beta 2	fed-fast12
Clstn2	2.31332	-0.0738795	0.212276	0.0511763	NA	beta 2	fed-fast12
Nmnat3	4.91492	-0.00950835	0.186518	0.859431	NA	beta 2	fed-fast12
Adh5	114.317	0.388191	0.141433	0.00100216	0.0128004	beta 2	fed-fast12
Copb2	83.2137	0.209991	0.160073	0.0668867	0.254545	beta 2	fed-fast12
Mrps22	19.9903	0.148047	0.220374	0.149188	0.411833	beta 2	fed-fast12
Gm37637	0.138217	-0.0063182	0.194594	0.76923	NA	beta 2	fed-fast12
Foxl2	0.138217	-0.0063182	0.194594	0.76923	NA	beta 2	fed-fast12
Faim	35.9765	0.133254	0.182423	0.214676	0.499544	beta 2	fed-fast12
Gm1123	0.147745	-0.00641088	0.194599	0.76923	NA	beta 2	fed-fast12
Pik3cb	6.41107	0.00515695	0.185616	0.92807	NA	beta 2	fed-fast12
Cep70	8.82649	-0.0266467	0.182144	0.698297	NA	beta 2	fed-fast12
Esyt3	0.204775	0.00911712	0.194668	0.706987	NA	beta 2	fed-fast12
Gm28087	0.138217	-0.0063182	0.194594	0.76923	NA	beta 2	fed-fast12
Mras	67.8335	-0.107174	0.14274	0.297779	0.593386	beta 2	fed-fast12
Nme9	0.834512	-0.0322983	0.1974	0.140043	NA	beta 2	fed-fast12
Armc8	23.5137	-0.102739	0.191677	0.276513	0.569921	beta 2	fed-fast12
Dbr1	10.6651	0.0437935	0.184416	0.545105	NA	beta 2	fed-fast12
Dzip1l	14.8915	0.0154876	0.174029	0.845681	NA	beta 2	fed-fast12
Gm28166	0.108996	-0.00598584	0.194576	0.76923	NA	beta 2	fed-fast12
Il20rb	0.381887	-0.00747401	0.194256	0.654034	NA	beta 2	fed-fast12
Nck1	52.0741	0.107288	0.156423	0.305144	0.600467	beta 2	fed-fast12
Slc35g2	49.6501	0.142099	0.175922	0.194432	0.472316	beta 2	fed-fast12
Stag1	46.0421	-0.147607	0.175071	0.180144	0.455081	beta 2	fed-fast12
Pccb	24.6053	0.18805	0.234825	0.103002	0.331727	beta 2	fed-fast12
Msl2	20.6606	-0.0454152	0.170476	0.607215	0.823831	beta 2	fed-fast12
Ppp2r3a	38.3771	-0.0813011	0.162823	0.4155	0.699451	beta 2	fed-fast12
Ephb1	3.42708	-0.0302217	0.191807	0.519695	NA	beta 2	fed-fast12
Ky	4.86547	-0.10255	0.224251	0.0893376	NA	beta 2	fed-fast12
Blcap	71.7427	0.389032	0.180356	0.00451637	0.0411086	beta 2	fed-fast12
S100a1	290.562	0.389967	0.0959548	8.94485e-06	0.000253189	beta 2	fed-fast12
Amotl2	80.953	-0.231027	0.160875	0.0469817	0.204346	beta 2	fed-fast12
Ryk	68.5601	0.0447257	0.132297	0.64866	0.844932	beta 2	fed-fast12
Slco2a1	0.138217	-0.0063182	0.194594	0.76923	NA	beta 2	fed-fast12
Rab6b	16.1318	0.00186979	0.170986	0.983035	NA	beta 2	fed-fast12
Srprb	32.3132	0.0154488	0.154833	0.871003	0.951649	beta 2	fed-fast12
Trf	4.82658	0.010723	0.187011	0.840776	NA	beta 2	fed-fast12
1300017J02Rik	0.147745	-0.00641088	0.194599	0.76923	NA	beta 2	fed-fast12
Topbp1	8.86278	-0.142411	0.250444	0.0751617	NA	beta 2	fed-fast12
Cdv3	48.5854	0.0571601	0.146477	0.565761	0.796944	beta 2	fed-fast12
Tmem108	6.31177	0.00497969	0.184631	0.933544	NA	beta 2	fed-fast12
Gm33054	0.0993219	0.0050293	0.194529	0.908551	NA	beta 2	fed-fast12
Nphp3	5.07255	0.00414658	0.186238	0.940013	NA	beta 2	fed-fast12
Uba5	54.8502	0.364864	0.211763	0.0118178	0.0820514	beta 2	fed-fast12
Acad11	9.21053	-0.0714981	0.196729	0.311208	NA	beta 2	fed-fast12
Ackr4	16.3075	0.0152597	0.174378	0.846704	NA	beta 2	fed-fast12
Dnajc13	21.5503	-0.0383515	0.168207	0.664304	0.855837	beta 2	fed-fast12
Acpp	0.105453	0.00511898	0.194533	0.908551	NA	beta 2	fed-fast12
Cpne4	0.135365	0.00549266	0.194549	0.908551	NA	beta 2	fed-fast12
Mrpl3	36.0111	0.0219373	0.154856	0.814163	0.929442	beta 2	fed-fast12
Nudt16	16.988	0.0629598	0.180203	0.464482	NA	beta 2	fed-fast12
Nek11	1.88386	0.00700724	0.191689	0.838768	NA	beta 2	fed-fast12
Aste1	6.70035	-0.0546788	0.194063	0.373524	NA	beta 2	fed-fast12
Atp2c1	39.4902	0.098653	0.16614	0.337215	0.637388	beta 2	fed-fast12
Pik3r4	13.4246	-0.0162066	0.178262	0.822555	NA	beta 2	fed-fast12
Col6a5	0.108996	-0.00598584	0.194576	0.76923	NA	beta 2	fed-fast12
Glyctk	0.204775	0.00911712	0.194668	0.706987	NA	beta 2	fed-fast12
Wdr82	28.0143	-0.0929345	0.175338	0.346995	0.645454	beta 2	fed-fast12
Ppm1m	17.2601	0.0434458	0.174143	0.610793	NA	beta 2	fed-fast12
Twf2	27.4119	0.0966513	0.178296	0.330273	0.628754	beta 2	fed-fast12
Alas1	25.6823	0.04965	0.168258	0.587805	0.810915	beta 2	fed-fast12
4930500F10Rik	0.240774	0.0103285	0.194728	0.675358	NA	beta 2	fed-fast12
Poc1a	2.27192	-0.026649	0.193358	0.48165	NA	beta 2	fed-fast12
Dusp7	21.1451	-0.0334537	0.167669	0.703503	0.877871	beta 2	fed-fast12
Mtch1	297.969	0.390025	0.0916499	3.94739e-06	0.00012672	beta 2	fed-fast12
Acy1	5.45133	0.0618797	0.198762	0.2869	NA	beta 2	fed-fast12
Pdia3	199.292	0.390068	0.112544	9.39463e-05	0.00173317	beta 2	fed-fast12
Abhd14b	76.6175	0.135746	0.14236	0.195151	0.473294	beta 2	fed-fast12
Gm28959	0.408055	-0.00928552	0.194296	0.62115	NA	beta 2	fed-fast12
Neat1	162.655	0.391226	0.121361	0.000218214	0.00358057	beta 2	fed-fast12
Gpr62	3.52676	0.016436	0.19006	0.712557	NA	beta 2	fed-fast12
Parp3	18.2492	0.0248927	0.172138	0.764263	NA	beta 2	fed-fast12
Rrp9	10.371	0.158504	0.260474	0.0770465	NA	beta 2	fed-fast12
Tex264	68.1816	-0.012253	0.130982	0.898396	0.964286	beta 2	fed-fast12
Rad54l2	6.1232	0.0177038	0.185758	0.762196	NA	beta 2	fed-fast12
Dcaf1	15.1858	-0.0350857	0.175891	0.662368	NA	beta 2	fed-fast12
Manf	290.752	0.145658	0.0852136	0.0557876	0.229255	beta 2	fed-fast12
Rbm15b	13.1801	0.0310046	0.178267	0.686157	NA	beta 2	fed-fast12
4930524O07Rik	2.53736	0.00622951	0.190492	0.87572	NA	beta 2	fed-fast12
Dock3	3.90808	0.00680701	0.188112	0.890061	NA	beta 2	fed-fast12
Mapkapk3	7.38077	0.0375423	0.187516	0.554056	NA	beta 2	fed-fast12
Cish	3.25592	-0.221483	0.457068	0.00243087	NA	beta 2	fed-fast12
Hemk1	6.78679	-0.0891508	0.210509	0.177306	NA	beta 2	fed-fast12
6430571L13Rik	0.391371	-0.0085175	0.194252	0.630454	NA	beta 2	fed-fast12
Cacna2d2	191.742	-0.264905	0.114903	0.00655784	0.0539351	beta 2	fed-fast12
Tmem115	28.7875	0.0254436	0.160027	0.78377	0.915293	beta 2	fed-fast12
Cyb561d2	26.4457	0.067695	0.170991	0.473314	0.739381	beta 2	fed-fast12
Nprl2	16.8869	0.0778082	0.186274	0.373982	NA	beta 2	fed-fast12
Zmynd10	5.23229	-0.0169584	0.187197	0.754111	NA	beta 2	fed-fast12
Rassf1	53.4322	0.146473	0.176013	0.184394	0.459363	beta 2	fed-fast12
Tusc2	34.3364	0.05592	0.161495	0.561329	0.79507	beta 2	fed-fast12
Hyal2	24.3073	0.139092	0.209297	0.17654	0.452459	beta 2	fed-fast12
Hyal1	5.2223	-0.138751	0.258788	0.0370651	NA	beta 2	fed-fast12
Nat6	17.526	0.0371753	0.174099	0.6568	NA	beta 2	fed-fast12
Hyal3	1.60762	-0.0428443	0.198659	0.202598	NA	beta 2	fed-fast12
Ifrd2	5.86843	0.0213161	0.186269	0.715933	NA	beta 2	fed-fast12
Sema3b	1.8044	-0.0223879	0.193594	0.494496	NA	beta 2	fed-fast12
Gnai2	499.294	-0.123498	0.0688642	0.0558825	0.22929	beta 2	fed-fast12
Slc38a3	31.8547	-0.12746	0.1855	0.225694	0.510849	beta 2	fed-fast12
Gnat1	0.105409	0.00511835	0.194533	0.908551	NA	beta 2	fed-fast12
Sema3f	10.8812	-0.0115148	0.178928	0.870263	NA	beta 2	fed-fast12
Rbm5	98.36	-0.190781	0.142802	0.0765625	0.275727	beta 2	fed-fast12
Gm37850	0.391415	-0.00851636	0.194252	0.630444	NA	beta 2	fed-fast12
Rbm6	32.4381	-0.102122	0.18172	0.302379	0.598047	beta 2	fed-fast12
Mon1a	6.34736	-0.0156273	0.185296	0.788562	NA	beta 2	fed-fast12
Mst1r	0.26031	-0.0021843	0.194204	0.907337	NA	beta 2	fed-fast12
Camkv	0.414186	-0.00911985	0.194278	0.619913	NA	beta 2	fed-fast12
Traip	0.484389	-0.0134863	0.19455	0.463779	NA	beta 2	fed-fast12
Uba7	4.05573	0.0607924	0.200923	0.240365	NA	beta 2	fed-fast12
Gm20661	0.256742	-0.0121785	0.194881	0.527785	NA	beta 2	fed-fast12
Fam212a	0.9799	0.0251631	0.195403	0.324745	NA	beta 2	fed-fast12
Cdhr4	0.676067	-0.0136655	0.194168	0.524756	NA	beta 2	fed-fast12
Ip6k1	28.1081	-0.00617905	0.159768	0.945012	0.979007	beta 2	fed-fast12
Gmppb	12.8844	0.264469	0.388201	0.0352319	NA	beta 2	fed-fast12
Rnf123	11.5416	-0.0106154	0.178262	0.881303	NA	beta 2	fed-fast12
Amigo3	0.638438	-0.0104849	0.193969	0.609467	NA	beta 2	fed-fast12
Apeh	13.4391	0.0206795	0.17556	0.791202	NA	beta 2	fed-fast12
Bsn	0.895394	-0.0124421	0.193692	0.600702	NA	beta 2	fed-fast12
Dag1	60.7866	-0.0305503	0.141252	0.754199	0.90247	beta 2	fed-fast12
Nicn1	24.3377	-0.0283191	0.16495	0.751149	0.900624	beta 2	fed-fast12
Amt	21.2661	0.0222281	0.16719	0.799251	0.921833	beta 2	fed-fast12
Tcta	29.115	-0.0520164	0.16435	0.578264	0.805388	beta 2	fed-fast12
Rnh1	143.153	0.391404	0.129842	0.000435687	0.00639185	beta 2	fed-fast12
Gm37401	0.147745	-0.00641088	0.194599	0.76923	NA	beta 2	fed-fast12
Ndufc1	320.759	0.392004	0.0887403	1.86054e-06	6.49667e-05	beta 2	fed-fast12
Usp4	27.0927	0.0447143	0.165593	0.626873	0.834176	beta 2	fed-fast12
1700102P08Rik	0.641762	0.00238061	0.193651	0.89947	NA	beta 2	fed-fast12
Ccdc36	0.0993219	0.0050293	0.194529	0.908551	NA	beta 2	fed-fast12
Klhdc8b	71.9365	0.356551	0.184965	0.00864544	0.0657604	beta 2	fed-fast12
Ccdc71	10.5277	0.0209259	0.179502	0.772056	NA	beta 2	fed-fast12
Lamb2	49.5407	0.133542	0.164154	0.216849	0.501974	beta 2	fed-fast12
Usp19	66.1727	-0.0654888	0.139373	0.510188	0.763365	beta 2	fed-fast12
Qars	28.9729	0.0243013	0.160201	0.793007	0.91889	beta 2	fed-fast12
Qrich1	28.9025	-0.0419192	0.163387	0.650032	0.845424	beta 2	fed-fast12
Impdh2	41.8868	-0.069226	0.155225	0.484131	0.745482	beta 2	fed-fast12
Ndufaf3	74.9932	0.137884	0.14505	0.191583	0.468851	beta 2	fed-fast12
4833445I07Rik	0.527176	0.0222074	0.195959	0.249559	NA	beta 2	fed-fast12
Dalrd3	53.7139	0.380904	0.22072	0.0108767	0.0774997	beta 2	fed-fast12
Wdr6	120.458	-0.00388445	0.109735	0.953453	0.982319	beta 2	fed-fast12
P4htm	32.3435	-0.0149532	0.156009	0.872084	0.952307	beta 2	fed-fast12
Arih2	19.7381	-0.0666827	0.179349	0.448569	0.719614	beta 2	fed-fast12
Slc25a20	21.4992	-0.0740962	0.179249	0.413419	0.698059	beta 2	fed-fast12
Prkar2a	39.8429	-0.0385775	0.151652	0.689135	0.871087	beta 2	fed-fast12
Ip6k2	68.3583	-0.343445	0.18773	0.011013	0.0781913	beta 2	fed-fast12
Nckipsd	5.95703	-0.06942	0.200738	0.261893	NA	beta 2	fed-fast12
Celsr3	0.365738	-0.0171509	0.195342	0.35275	NA	beta 2	fed-fast12
Slc26a6	0.615519	0.00177752	0.193574	0.920071	NA	beta 2	fed-fast12
Tmem89	0.762171	0.0137367	0.193937	0.55902	NA	beta 2	fed-fast12
Uqcrc1	66.5958	-0.130042	0.14914	0.21865	0.502718	beta 2	fed-fast12
Col7a1	0.567807	-0.00581581	0.193808	0.74261	NA	beta 2	fed-fast12
Ucn2	0.208318	-0.000815654	0.194231	0.914163	NA	beta 2	fed-fast12
Pfkfb4	6.75971	0.0316438	0.187067	0.604669	NA	beta 2	fed-fast12
Shisa5	49.6464	-0.0467101	0.146375	0.634338	0.837373	beta 2	fed-fast12
Atrip	7.5932	-0.0455611	0.188551	0.488412	NA	beta 2	fed-fast12
Mif	436.906	0.39353	0.0770102	6.12287e-08	3.20699e-06	beta 2	fed-fast12
Ccdc51	6.02963	0.0421292	0.191652	0.460726	NA	beta 2	fed-fast12
Gm7628	0.638628	-0.0219832	0.19546	0.273111	NA	beta 2	fed-fast12
Plxnb1	17.3408	0.0778582	0.184413	0.38111	NA	beta 2	fed-fast12
Fbxw21	0.0993219	0.0050293	0.194529	0.908551	NA	beta 2	fed-fast12
Nme6	15.5509	-0.0575893	0.180246	0.490789	NA	beta 2	fed-fast12
Cdc25a	7.4842	-0.059487	0.193789	0.368393	NA	beta 2	fed-fast12
Map4	22.6592	0.0307882	0.167011	0.729678	0.8908	beta 2	fed-fast12
Dhx30	31.896	0.12683	0.187644	0.227698	0.512541	beta 2	fed-fast12
Smarcc1	27.5318	0.0100814	0.16047	0.912878	0.969109	beta 2	fed-fast12
Cspg5	12.4523	0.00702912	0.177931	0.923716	NA	beta 2	fed-fast12
Gm42775	0.105453	0.00511898	0.194533	0.908551	NA	beta 2	fed-fast12
Elp6	7.12575	0.074759	0.202132	0.249496	NA	beta 2	fed-fast12
Scap	39.1622	0.0829054	0.160647	0.411632	0.697652	beta 2	fed-fast12
Ptpn23	14.1671	-0.0954122	0.198016	0.269008	NA	beta 2	fed-fast12
Klhl18	7.42561	-0.0449225	0.190963	0.457827	NA	beta 2	fed-fast12
Kif9	8.23447	0.0606522	0.193514	0.369543	NA	beta 2	fed-fast12
Setd2	32.306	-0.286504	0.270461	0.0411021	0.187151	beta 2	fed-fast12
Nradd	38.9156	0.267316	0.230835	0.0469883	0.204346	beta 2	fed-fast12
Nbeal2	3.3369	-0.0142017	0.189547	0.754325	NA	beta 2	fed-fast12
Gm42470	0.160988	-0.00669988	0.194608	0.765101	NA	beta 2	fed-fast12
Ccdc12	176.132	0.0884441	0.0997207	0.30284	0.598246	beta 2	fed-fast12
Pth1r	2.77971	0.023188	0.191909	0.578541	NA	beta 2	fed-fast12
Tmie	1.76007	-0.00459622	0.191505	0.893088	NA	beta 2	fed-fast12
Als2cl	0.451842	0.00799256	0.194118	0.669843	NA	beta 2	fed-fast12
Lrrc2	0.210862	0.00932854	0.194678	0.697188	NA	beta 2	fed-fast12
Ccrl2	1.44988	-0.0217252	0.193731	0.492702	NA	beta 2	fed-fast12
Lrrfip2	28.5525	0.117718	0.184182	0.255204	0.548154	beta 2	fed-fast12
Mlh1	5.48806	-0.0263588	0.188106	0.634357	NA	beta 2	fed-fast12
Epm2aip1	42.6128	-0.105262	0.164702	0.310627	0.605931	beta 2	fed-fast12
Trank1	0.721928	-0.0166003	0.194371	0.46195	NA	beta 2	fed-fast12
Arpp21	0.0993219	0.0050293	0.194529	0.908551	NA	beta 2	fed-fast12
Pdcd6ip	31.7807	0.0379289	0.158467	0.689416	0.871218	beta 2	fed-fast12
Clasp2	63.1707	-0.0159817	0.138617	0.869371	0.951179	beta 2	fed-fast12
Ubp1	24.9656	-0.0465061	0.168568	0.605425	0.822524	beta 2	fed-fast12
Fbxl2	4.51149	0.0553111	0.197638	0.305996	NA	beta 2	fed-fast12
Gm47950	0.105453	0.00511898	0.194533	0.908551	NA	beta 2	fed-fast12
Susd5	0.138217	-0.0063182	0.194594	0.76923	NA	beta 2	fed-fast12
Crtap	25.436	-0.0641477	0.172699	0.484723	0.745482	beta 2	fed-fast12
Glb1	23.8848	0.10783	0.190904	0.267652	0.561346	beta 2	fed-fast12
Tmppe	0.491575	-0.0122668	0.194416	0.476541	NA	beta 2	fed-fast12
Cnot10	23.8924	0.0662062	0.17221	0.477488	0.741532	beta 2	fed-fast12
Dync1li1	26.9258	-0.128602	0.191679	0.217082	0.501974	beta 2	fed-fast12
Cmtm6	28.5294	0.297675	0.288325	0.0381254	0.179816	beta 2	fed-fast12
Cmtm7	8.08086	-0.0523341	0.190407	0.434339	NA	beta 2	fed-fast12
Gm9888	0.379727	0.00555073	0.194163	0.836358	NA	beta 2	fed-fast12
Cmtm8	11.5938	-0.0470325	0.183413	0.531549	NA	beta 2	fed-fast12
Gpd1l	6.30915	-0.0047984	0.185938	0.928544	NA	beta 2	fed-fast12
Osbpl10	0.204731	0.00911549	0.194668	0.70706	NA	beta 2	fed-fast12
Slc39a7	87.7811	0.394225	0.164885	0.00251154	0.0260355	beta 2	fed-fast12
Stt3b	86.5777	0.0685771	0.126071	0.481043	0.742967	beta 2	fed-fast12
Gm48007	0.487977	-0.0222185	0.196012	0.223824	NA	beta 2	fed-fast12
Gadl1	0.214449	-0.000645226	0.194224	0.913286	NA	beta 2	fed-fast12
Tgfbr2	9.2626	-0.252324	0.420605	0.0247815	NA	beta 2	fed-fast12
Rbms3	12.9994	-0.787344	0.503211	0.00436793	NA	beta 2	fed-fast12
Azi2	32.8159	-0.0634211	0.162233	0.512062	0.764572	beta 2	fed-fast12
Cmc1	54.1607	0.0388881	0.140806	0.691268	0.871528	beta 2	fed-fast12
Gm17399	0.94577	0.0186695	0.194348	0.439944	NA	beta 2	fed-fast12
Gm33460	0.108996	-0.00598584	0.194576	0.76923	NA	beta 2	fed-fast12
Golga4	25.7184	0.0917648	0.18036	0.342083	0.641514	beta 2	fed-fast12
Gm45897	0.494997	0.00856343	0.194126	0.633407	NA	beta 2	fed-fast12
Itga9	14.923	0.0114469	0.174749	0.883578	NA	beta 2	fed-fast12
Gm2415	5.78098	0.0395917	0.190984	0.484297	NA	beta 2	fed-fast12
Pfdn1	158.461	0.3945	0.124418	0.000258739	0.00404432	beta 2	fed-fast12
Vill	0.398526	-0.00903653	0.194283	0.628992	NA	beta 2	fed-fast12
Plcd1	20.2772	0.0120534	0.167003	0.889911	0.961993	beta 2	fed-fast12
Dlec1	4.11805	-0.00156306	0.187804	0.973395	NA	beta 2	fed-fast12
Acaa1b	0.391415	-0.00851636	0.194252	0.630444	NA	beta 2	fed-fast12
Gm47289	0.214405	-0.000646428	0.194224	0.913293	NA	beta 2	fed-fast12
Slc22a13	0.276434	-0.0113965	0.194849	0.525957	NA	beta 2	fed-fast12
Oxsr1	8.41182	-0.0811001	0.201668	0.25803	NA	beta 2	fed-fast12
Myd88	11.5917	-0.0262578	0.179522	0.718786	NA	beta 2	fed-fast12
St13	195.297	0.394621	0.111428	7.07142e-05	0.00139813	beta 2	fed-fast12
Xylb	0.44695	-0.0217125	0.195892	0.252622	NA	beta 2	fed-fast12
Acvr2b	5.4306	-0.00121936	0.18623	0.980465	NA	beta 2	fed-fast12
Gm47320	0.295491	-0.0120007	0.19489	0.504821	NA	beta 2	fed-fast12
Exog	1.51407	-0.0424048	0.199229	0.155293	NA	beta 2	fed-fast12
Scn11a	0.577635	0.014889	0.19451	0.456846	NA	beta 2	fed-fast12
Wdr48	15.8734	-0.0460499	0.178148	0.570874	NA	beta 2	fed-fast12
Cx3cr1	0.994794	-0.040097	0.199372	0.0845366	NA	beta 2	fed-fast12
Gorasp1	6.0017	0.0731034	0.204025	0.220618	NA	beta 2	fed-fast12
Ttc21a	1.04954	0.0265249	0.195457	0.309173	NA	beta 2	fed-fast12
Csrnp1	40.9033	0.0307702	0.14928	0.748821	0.899914	beta 2	fed-fast12
1700019L13Rik	4.31089	0.0217551	0.189259	0.664135	NA	beta 2	fed-fast12
Xirp1	0.108996	-0.00598584	0.194576	0.76923	NA	beta 2	fed-fast12
Slc25a38	17.3403	0.348463	0.404151	0.0267965	NA	beta 2	fed-fast12
Rpsa	720.431	0.134435	0.0610577	0.0200488	0.119711	beta 2	fed-fast12
Mobp	1.05068	0.00620659	0.193089	0.80096	NA	beta 2	fed-fast12
Gm38642	0.353358	-0.00507261	0.194157	0.707186	NA	beta 2	fed-fast12
D830035M03Rik	3.41626	0.00199606	0.189729	0.963422	NA	beta 2	fed-fast12
Eif1b	203.384	-0.0158771	0.0937535	0.842233	0.940698	beta 2	fed-fast12
Entpd3	0.321975	-0.0127885	0.194947	0.493824	NA	beta 2	fed-fast12
Rpl14	562.999	-0.0849152	0.0637003	0.157054	0.424329	beta 2	fed-fast12
5830454E08Rik	5.82399	0.0452454	0.191839	0.441132	NA	beta 2	fed-fast12
Gm47064	0.247067	-0.00187282	0.194209	0.908955	NA	beta 2	fed-fast12
Gm39459	0.210906	0.0082388	0.194647	0.719211	NA	beta 2	fed-fast12
Gm34425	0.437421	-0.019444	0.195615	0.285675	NA	beta 2	fed-fast12
Ctnnb1	83.1629	-0.221933	0.153634	0.050501	0.214773	beta 2	fed-fast12
Ulk4	5.31724	-0.0170976	0.186867	0.751079	NA	beta 2	fed-fast12
Trak1	30.6904	-0.0546173	0.162616	0.565666	0.796944	beta 2	fed-fast12
Cck	5.98743	-1.83717	0.828644	0.00108001	NA	beta 2	fed-fast12
Vipr1	0.108996	-0.00598584	0.194576	0.76923	NA	beta 2	fed-fast12
Sec22c	6.63086	-0.0359099	0.187972	0.557338	NA	beta 2	fed-fast12
Ss18l2	62.5193	-0.00197027	0.133883	0.982828	0.995708	beta 2	fed-fast12
Itm2c	257.459	0.395486	0.0957675	6.6168e-06	0.000193671	beta 2	fed-fast12
E530011L22Rik	5.91216	0.0138444	0.185621	0.811551	NA	beta 2	fed-fast12
Zfp651	17.726	0.069204	0.181735	0.427698	NA	beta 2	fed-fast12
Klhl40	0.873115	-0.0227597	0.195216	0.328475	NA	beta 2	fed-fast12
Hhatl	17.1869	0.0225828	0.171158	0.787331	NA	beta 2	fed-fast12
Ccdc13	4.65503	0.0157117	0.187757	0.764034	NA	beta 2	fed-fast12
Gm17163	0.266396	-0.00201171	0.194196	0.906617	NA	beta 2	fed-fast12
Higd1a	237.814	0.139188	0.0909522	0.0835626	0.292453	beta 2	fed-fast12
Gm47112	0.253154	-0.00170138	0.194201	0.908202	NA	beta 2	fed-fast12
Gm47113	0.210906	0.0082388	0.194647	0.719211	NA	beta 2	fed-fast12
1700048O20Rik	4.85919	-0.0256696	0.188517	0.635316	NA	beta 2	fed-fast12
Fam198a	3.02593	0.0296241	0.192466	0.503323	NA	beta 2	fed-fast12
Pomgnt2	21.0143	0.0520869	0.173839	0.553217	0.788744	beta 2	fed-fast12
Snrk	34.563	0.0477804	0.160191	0.61706	0.829424	beta 2	fed-fast12
Ano10	19.8118	0.000881657	0.166742	0.993072	0.998762	beta 2	fed-fast12
Gm26797	2.98263	0.0232816	0.19164	0.588115	NA	beta 2	fed-fast12
Abhd5	8.70083	0.00937178	0.18063	0.891561	NA	beta 2	fed-fast12
A730085K08Rik	0.105453	0.00511898	0.194533	0.908551	NA	beta 2	fed-fast12
Gm47136	0.108996	-0.00598584	0.194576	0.76923	NA	beta 2	fed-fast12
Topaz1	0.444098	-0.00845122	0.194209	0.614177	NA	beta 2	fed-fast12
Tcaim	25.6981	-0.00944692	0.160141	0.91616	0.970444	beta 2	fed-fast12
Zfp445	63.9119	-0.00422996	0.132163	0.963884	0.987251	beta 2	fed-fast12
Zkscan7	7.23258	-0.0343512	0.186644	0.587513	NA	beta 2	fed-fast12
Zfp105	6.75542	0.0208499	0.184774	0.736458	NA	beta 2	fed-fast12
1110059G10Rik	54.3155	-0.0783075	0.145664	0.437839	0.711774	beta 2	fed-fast12
Kif15	0.674597	-0.0229277	0.195603	0.254414	NA	beta 2	fed-fast12
Gm9856	10.5755	0.0845059	0.199586	0.275939	NA	beta 2	fed-fast12
Tmem42	33.7404	0.10784	0.176841	0.292869	0.58776	beta 2	fed-fast12
Tgm4	0.36215	-0.00764038	0.194217	0.666869	NA	beta 2	fed-fast12
Zdhhc3	21.18	-0.0352678	0.170119	0.683323	0.868861	beta 2	fed-fast12
Exosc7	45.0806	0.0715181	0.151669	0.477248	0.741532	beta 2	fed-fast12
Clec3b	2.53559	-0.00362258	0.190516	0.924328	NA	beta 2	fed-fast12
Tmem158	5.23459	-0.0209987	0.188105	0.690935	NA	beta 2	fed-fast12
Cfdp1	91.5148	0.39594	0.157261	0.0018109	0.0202489	beta 2	fed-fast12
Limd1	34.2661	-0.411005	0.30047	0.0145035	0.0938247	beta 2	fed-fast12
Sacm1l	36.4693	-0.0916739	0.168145	0.361562	0.657054	beta 2	fed-fast12
Slc6a20b	2.01369	0.0229428	0.19328	0.51662	NA	beta 2	fed-fast12
Slc6a20a	0.796764	-0.0177409	0.194399	0.42919	NA	beta 2	fed-fast12
Ccr9	0.217993	-0.00938868	0.194732	0.598181	NA	beta 2	fed-fast12
Lztfl1	53.1231	0.00366054	0.142457	0.970936	0.990849	beta 2	fed-fast12
Fyco1	19.0075	0.000585082	0.16779	0.994959	0.999041	beta 2	fed-fast12
Xcr1	0.138217	-0.0063182	0.194594	0.76923	NA	beta 2	fed-fast12
Ccr5	0.253198	-0.00170016	0.194201	0.908196	NA	beta 2	fed-fast12
Gm39469	7.5301	0.134826	0.248409	0.0668807	NA	beta 2	fed-fast12
2010315B03Rik	17.2318	-0.0957435	0.193236	0.288379	NA	beta 2	fed-fast12
Ppp2r3d	23.4775	-0.00638638	0.162627	0.941784	0.977981	beta 2	fed-fast12
Sfi1	10.5323	-0.0147963	0.178666	0.836021	NA	beta 2	fed-fast12
Drg1	40.8426	0.00529119	0.148194	0.957171	0.983515	beta 2	fed-fast12
Gm12735	0.0993219	0.0050293	0.194529	0.908551	NA	beta 2	fed-fast12
Eif4enif1	22.746	-0.0557887	0.171394	0.536122	0.779296	beta 2	fed-fast12
Patz1	14.0632	-0.0315008	0.175822	0.692057	NA	beta 2	fed-fast12
Pik3ip1	52.5519	-0.219741	0.19236	0.0721702	0.265513	beta 2	fed-fast12
Limk2	18.0563	-0.0116681	0.168433	0.889355	NA	beta 2	fed-fast12
Rnf185	10.5718	-0.0833937	0.200647	0.264488	NA	beta 2	fed-fast12
Pla2g3	0.0993219	0.0050293	0.194529	0.908551	NA	beta 2	fed-fast12
Inpp5j	1.43018	0.0274003	0.195051	0.359909	NA	beta 2	fed-fast12
Selenom	304.408	0.0778753	0.0867099	0.315524	0.611886	beta 2	fed-fast12
Smtn	0.869409	0.00176748	0.193053	0.941184	NA	beta 2	fed-fast12
Tug1	31.6969	-0.192976	0.218583	0.102457	0.330328	beta 2	fed-fast12
Morc2a	10.9256	-0.0797693	0.196893	0.301907	NA	beta 2	fed-fast12
Osbp2	0.105453	0.00511898	0.194533	0.908551	NA	beta 2	fed-fast12
4921536K21Rik	0.757089	-0.00557699	0.193409	0.801498	NA	beta 2	fed-fast12
Dusp18	40.1734	-0.398155	0.266762	0.0134475	0.08892	beta 2	fed-fast12
Slc35e4	24.1317	0.183343	0.231915	0.11209	0.34851	beta 2	fed-fast12
Tcn2	31.5129	0.00768766	0.154796	0.93642	0.97646	beta 2	fed-fast12
Pes1	10.3202	-0.0805094	0.19875	0.285384	NA	beta 2	fed-fast12
Gal3st1	0.388563	0.0042557	0.194042	0.84839	NA	beta 2	fed-fast12
Sec14l3	0.147745	-0.00641088	0.194599	0.76923	NA	beta 2	fed-fast12
Mtfp1	7.19314	0.0192848	0.184508	0.75636	NA	beta 2	fed-fast12
Sec14l2	3.55681	-0.0123944	0.188975	0.790962	NA	beta 2	fed-fast12
Cetn3	196.019	0.397269	0.107165	3.70161e-05	0.000849321	beta 2	fed-fast12
Ccdc157	24.4211	-0.164405	0.22054	0.131815	0.383189	beta 2	fed-fast12
Sf3a1	38.9279	-0.243281	0.221561	0.0591662	0.23774	beta 2	fed-fast12
Cers2	169.067	0.398376	0.121722	0.000181816	0.00306673	beta 2	fed-fast12
Gatsl3	55.1899	0.0249571	0.139987	0.800115	0.922016	beta 2	fed-fast12
Lif	0.304097	0.0133374	0.194939	0.522778	NA	beta 2	fed-fast12
Mtmr3	22.0912	0.0659349	0.176796	0.465016	0.733238	beta 2	fed-fast12
Gm11032	0.210906	0.0082388	0.194647	0.719211	NA	beta 2	fed-fast12
Gm11961	0.0993219	0.0050293	0.194529	0.908551	NA	beta 2	fed-fast12
Ascc2	12.188	-0.0325957	0.17908	0.666992	NA	beta 2	fed-fast12
Uqcr10	359.961	0.0422378	0.0758574	0.545458	0.784692	beta 2	fed-fast12
Zmat5	63.8459	0.0738857	0.143598	0.463786	0.732624	beta 2	fed-fast12
Nf2	12.5871	-0.186567	0.286138	0.0601946	NA	beta 2	fed-fast12
Nipsnap1	30.1119	0.111624	0.181514	0.274419	0.567453	beta 2	fed-fast12
Thoc5	11.1624	0.00936645	0.178436	0.897273	NA	beta 2	fed-fast12
Nefh	0.400899	-0.00799244	0.194275	0.638854	NA	beta 2	fed-fast12
Ap1b1	17.2091	0.0581189	0.17912	0.494485	NA	beta 2	fed-fast12
Gas2l1	24.2332	0.0491194	0.169906	0.587436	0.810626	beta 2	fed-fast12
Rasl10a	7.98972	0.0602311	0.194242	0.361755	NA	beta 2	fed-fast12
Ewsr1	90.5789	-0.0222328	0.123982	0.815363	0.930295	beta 2	fed-fast12
Rhbdd3	18.2846	-0.0313554	0.171778	0.709105	NA	beta 2	fed-fast12
Kremen1	12.3942	-0.0626319	0.187286	0.422997	NA	beta 2	fed-fast12
Znrf3	23.8969	-0.440908	0.354698	0.0143473	0.0931281	beta 2	fed-fast12
Gm11963	1.75339	0.00388695	0.191563	0.909009	NA	beta 2	fed-fast12
Xbp1	100.115	-0.0856129	0.122016	0.374057	0.667711	beta 2	fed-fast12
Ccdc117	8.23927	-0.126839	0.235785	0.0976008	NA	beta 2	fed-fast12
Mrps24	132.232	0.0591913	0.108993	0.514125	0.766072	beta 2	fed-fast12
Urgcp	13.8843	0.232608	0.339213	0.043934	NA	beta 2	fed-fast12
Dbnl	28.3772	0.419282	0.3093	0.0147945	0.0955116	beta 2	fed-fast12
Pgam2	0.135365	0.00549266	0.194549	0.908551	NA	beta 2	fed-fast12
Polm	2.65003	-0.0355289	0.19468	0.390028	NA	beta 2	fed-fast12
Aebp1	0.96182	0.0049461	0.193094	0.839547	NA	beta 2	fed-fast12
Pold2	9.59644	0.0260381	0.181402	0.711697	NA	beta 2	fed-fast12
Myl7	0.276434	-0.0113965	0.194849	0.525957	NA	beta 2	fed-fast12
Gck	3.50796	-0.00822551	0.188892	0.856928	NA	beta 2	fed-fast12
Ykt6	21.0094	-0.410975	0.389367	0.0184948	0.113497	beta 2	fed-fast12
Camk2b	2.08037	-0.040942	0.197187	0.273922	NA	beta 2	fed-fast12
Nudcd3	58.3392	-0.0120105	0.13616	0.900697	0.965021	beta 2	fed-fast12
A730071L15Rik	1.00416	-0.00728138	0.193133	0.770643	NA	beta 2	fed-fast12
Npc1l1	0.138217	-0.0063182	0.194594	0.76923	NA	beta 2	fed-fast12
Ddx56	11.4786	-0.0463409	0.184894	0.522114	NA	beta 2	fed-fast12
Tmed4	118.127	0.200909	0.136105	0.0582741	0.235741	beta 2	fed-fast12
Ogdh	75.2085	-0.191326	0.152804	0.0852949	0.29593	beta 2	fed-fast12
Zmiz2	22.8583	-0.153102	0.219827	0.142903	0.402631	beta 2	fed-fast12
Ppia	1537.62	0.121703	0.0500726	0.0116987	0.0817678	beta 2	fed-fast12
H2afv	322.729	0.0123805	0.0795161	0.865301	0.949831	beta 2	fed-fast12
Aprt	105.748	0.398707	0.150144	0.00121502	0.0148362	beta 2	fed-fast12
Gm11973	0.299205	-0.0136227	0.194991	0.481016	NA	beta 2	fed-fast12
Myo1g	0.160988	-0.00669988	0.194608	0.765101	NA	beta 2	fed-fast12
Ccm2	20.4246	0.132629	0.21001	0.18236	0.456785	beta 2	fed-fast12
Nacad	0.234687	0.0101329	0.194717	0.687941	NA	beta 2	fed-fast12
Tbrg4	2.52361	-0.0157873	0.191071	0.693873	NA	beta 2	fed-fast12
Ramp3	0.198644	0.00782843	0.194631	0.738791	NA	beta 2	fed-fast12
Adcy1	0.501103	-0.0125295	0.194435	0.467651	NA	beta 2	fed-fast12
Igfbp3	10.9304	-0.0734734	0.212177	0.0487242	NA	beta 2	fed-fast12
Eif4a2	327.814	0.399166	0.0852059	5.13725e-07	2.03143e-05	beta 2	fed-fast12
Hus1	7.58674	-0.0768904	0.20234	0.247515	NA	beta 2	fed-fast12
Gm11992	4.67454	0.0292108	0.189526	0.585799	NA	beta 2	fed-fast12
Upp1	7.41625	0.00639127	0.18389	0.917064	NA	beta 2	fed-fast12
Vwc2	0.326989	-0.0137795	0.195042	0.434901	NA	beta 2	fed-fast12
Zpbp	1.58917	-0.00206345	0.191916	0.947433	NA	beta 2	fed-fast12
Spata48	0.417729	-0.0207751	0.195759	0.276101	NA	beta 2	fed-fast12
Ikzf1	0.256742	-0.0121785	0.194881	0.527785	NA	beta 2	fed-fast12
Fignl1	0.0993219	0.0050293	0.194529	0.908551	NA	beta 2	fed-fast12
Ddc	0.276434	-0.0113965	0.194849	0.525957	NA	beta 2	fed-fast12
Grb10	16.9671	-0.198605	0.288753	0.0631221	NA	beta 2	fed-fast12
Cobl	0.741175	-0.0272289	0.196334	0.193495	NA	beta 2	fed-fast12
Vstm2a	0.308733	-0.0139128	0.195015	0.470198	NA	beta 2	fed-fast12
Zfp771	106.546	0.400343	0.148923	0.00111193	0.0137958	beta 2	fed-fast12
Egfr	0.0993219	0.0050293	0.194529	0.908551	NA	beta 2	fed-fast12
Plek	0.899484	-0.0112782	0.193587	0.633948	NA	beta 2	fed-fast12
Cnrip1	21.3819	-0.212235	0.262001	0.0760801	0.274652	beta 2	fed-fast12
Ppp3r1	50.4312	0.0611944	0.148237	0.540026	0.781087	beta 2	fed-fast12
Wdr92	12.8527	0.0503895	0.184461	0.507362	NA	beta 2	fed-fast12
Pno1	19.2963	-0.0317841	0.169654	0.711845	0.881478	beta 2	fed-fast12
C1d	86.9813	-0.0169212	0.124565	0.858818	0.949033	beta 2	fed-fast12
Etaa1	9.36203	0.00646449	0.18088	0.924934	NA	beta 2	fed-fast12
Etaa1os	4.93768	-0.0101571	0.18818	0.833996	NA	beta 2	fed-fast12
Meis1	1.50328	0.00864537	0.192252	0.784171	NA	beta 2	fed-fast12
Spred2	34.7513	-0.0115353	0.152516	0.902068	0.965369	beta 2	fed-fast12
Actr2	59.5523	-0.00715256	0.140389	0.940728	0.977706	beta 2	fed-fast12
Gm12031	0.563483	0.00306807	0.19363	0.89029	NA	beta 2	fed-fast12
Rab1a	105.602	-0.197711	0.141572	0.0667441	0.254164	beta 2	fed-fast12
Cep68	7.53715	0.00392125	0.182856	0.951353	NA	beta 2	fed-fast12
Slc1a4	23.7226	0.0334465	0.166435	0.709208	0.880824	beta 2	fed-fast12
Sertad2	23.7584	0.0809459	0.177931	0.39133	0.682355	beta 2	fed-fast12
Aftph	30.1776	-0.080906	0.168333	0.410182	0.69619	beta 2	fed-fast12
Lgalsl	46.1214	0.00355315	0.147171	0.972227	0.99115	beta 2	fed-fast12
Peli1	30.6568	-0.419526	0.29053	0.0129653	0.0868237	beta 2	fed-fast12
Vps54	9.46505	0.0826117	0.201647	0.26179	NA	beta 2	fed-fast12
Ugp2	64.5553	0.373118	0.199295	0.00868327	0.0657967	beta 2	fed-fast12
Mdh1	266.961	0.036828	0.0860657	0.633837	0.837373	beta 2	fed-fast12
Wdpcp	10.4794	0.0777119	0.196183	0.310647	NA	beta 2	fed-fast12
Otx1	0.147745	-0.00641088	0.194599	0.76923	NA	beta 2	fed-fast12
Ehbp1	6.49829	-0.011145	0.183873	0.854412	NA	beta 2	fed-fast12
Tmem17	13.7979	0.682702	0.53914	0.00735592	NA	beta 2	fed-fast12
Gm12052	0.26031	-0.0021843	0.194204	0.907337	NA	beta 2	fed-fast12
B3gnt2	0.948034	-0.0127998	0.193622	0.599384	NA	beta 2	fed-fast12
Atp5f1	349.786	0.400983	0.0829428	2.45393e-07	1.06514e-05	beta 2	fed-fast12
Zrsr1	29.1921	-0.175111	0.218712	0.121257	0.364748	beta 2	fed-fast12
Mcl1	220.05	0.400996	0.115138	8.30697e-05	0.00160003	beta 2	fed-fast12
Fam161a	4.55944	-0.0238158	0.189373	0.638642	NA	beta 2	fed-fast12
Xpo1	23.1808	0.181113	0.238624	0.105599	0.335898	beta 2	fed-fast12
Usp34	68.2526	-0.079998	0.136903	0.42359	0.703548	beta 2	fed-fast12
Ahsa2	22.869	0.127805	0.202212	0.2056	0.487493	beta 2	fed-fast12
1700093K21Rik	0.757178	-0.00557439	0.193409	0.801587	NA	beta 2	fed-fast12
0610010F05Rik	6.36963	-0.00891857	0.185475	0.87437	NA	beta 2	fed-fast12
Pex13	47.1293	0.184126	0.197937	0.118619	0.359585	beta 2	fed-fast12
Pus10	7.51324	0.0187991	0.18364	0.768496	NA	beta 2	fed-fast12
Rel	1.97284	-0.0280575	0.194329	0.415703	NA	beta 2	fed-fast12
Papolg	6.02895	0.00329153	0.184499	0.95667	NA	beta 2	fed-fast12
Bcl11a	7.52686	-0.0480923	0.1901	0.454985	NA	beta 2	fed-fast12
4933430M04Rik	0.147745	-0.00641088	0.194599	0.76923	NA	beta 2	fed-fast12
5730522E02Rik	0.48089	-0.00261199	0.193829	0.898915	NA	beta 2	fed-fast12
Fancl	10.1725	0.0304346	0.182556	0.664205	NA	beta 2	fed-fast12
Vrk2	8.30999	0.0524516	0.190964	0.42882	NA	beta 2	fed-fast12
Ccdc85a	15.5722	0.0916188	0.194576	0.294564	NA	beta 2	fed-fast12
Efemp1	3.86472	-0.0401783	0.194317	0.39839	NA	beta 2	fed-fast12
Pnpt1	12.9987	0.0739485	0.190748	0.360634	NA	beta 2	fed-fast12
Ppp4r3b	43.7126	-0.187934	0.190542	0.109427	0.343346	beta 2	fed-fast12
Ndufa3	203.004	0.402391	0.108178	3.45368e-05	0.00080241	beta 2	fed-fast12
Ccdc88a	54.1936	-0.0216534	0.147522	0.821596	0.931595	beta 2	fed-fast12
Prorsd1	53.442	0.0595599	0.146053	0.549935	0.786695	beta 2	fed-fast12
Gm12089	0.767544	-0.0159287	0.194261	0.462098	NA	beta 2	fed-fast12
Mtif2	20.6838	-0.118723	0.201693	0.217392	0.501974	beta 2	fed-fast12
Eif3i	135.998	0.403297	0.13408	0.00041914	0.00621014	beta 2	fed-fast12
Clhc1	0.313727	0.00418535	0.194099	0.873157	NA	beta 2	fed-fast12
Gm12088	0.105453	0.00511898	0.194533	0.908551	NA	beta 2	fed-fast12
Gm12092	0.266441	-0.00201049	0.194196	0.906612	NA	beta 2	fed-fast12
Tcea1	84.2844	0.405396	0.167928	0.00223667	0.0238485	beta 2	fed-fast12
Eml6	7.42018	-0.0885458	0.209459	0.185944	NA	beta 2	fed-fast12
4931440F15Rik	1.64946	-0.0168864	0.192779	0.605808	NA	beta 2	fed-fast12
Sptbn1	166.073	-0.131405	0.111121	0.154119	0.418675	beta 2	fed-fast12
4930505A04Rik	0.485135	0.0108159	0.194312	0.596127	NA	beta 2	fed-fast12
H2-K1	207.198	0.405782	0.105564	2.06546e-05	0.00053159	beta 2	fed-fast12
Psme4	27.5569	0.0487722	0.165147	0.600856	0.82023	beta 2	fed-fast12
Gpr75	1.56399	0.0356584	0.196933	0.24953	NA	beta 2	fed-fast12
Asb3	18.9809	-0.157651	0.228163	0.130266	0.381629	beta 2	fed-fast12
Erlec1	73.9144	0.0805354	0.134563	0.420009	0.701896	beta 2	fed-fast12
Chac2	3.23902	0.0616509	0.202974	0.189794	NA	beta 2	fed-fast12
Stc2	0.590751	0.00326557	0.193618	0.873171	NA	beta 2	fed-fast12
Bod1	61.7131	0.0744022	0.144392	0.461752	0.731137	beta 2	fed-fast12
D630024D03Rik	0.269984	-0.012648	0.194914	0.520531	NA	beta 2	fed-fast12
Cpeb4	41.7686	-0.396743	0.243853	0.0113753	0.0801911	beta 2	fed-fast12
Nsg2	3.52425	-0.0346436	0.194115	0.419158	NA	beta 2	fed-fast12
Snrnp25	16.5102	0.0779814	0.187822	0.36572	NA	beta 2	fed-fast12
Rhbdf1	4.46962	0.00531628	0.187607	0.916768	NA	beta 2	fed-fast12
Nprl3	11.8337	-0.0151497	0.17746	0.836612	NA	beta 2	fed-fast12
Mpg	19.7945	-0.130091	0.20751	0.189161	0.46585	beta 2	fed-fast12
Hba-a2	0.253198	-0.00170016	0.194201	0.908196	NA	beta 2	fed-fast12
Sh3pxd2b	37.1514	0.0375287	0.153877	0.697454	0.875079	beta 2	fed-fast12
Ubtd2	6.23111	-0.0647726	0.199456	0.277009	NA	beta 2	fed-fast12
Efcab9	0.210862	0.00932854	0.194678	0.697188	NA	beta 2	fed-fast12
Stk10	1.40111	-0.0345068	0.196948	0.23106	NA	beta 2	fed-fast12
Fbxw11	27.0876	-0.0271866	0.160131	0.767144	0.909589	beta 2	fed-fast12
Gm12111	0.445549	0.0225577	0.195931	0.282484	NA	beta 2	fed-fast12
Fgf18	21.4218	-0.161032	0.224258	0.13129	0.381983	beta 2	fed-fast12
Npm1	361.136	-0.0104046	0.0798619	0.885834	0.960431	beta 2	fed-fast12
Ranbp17	2.03642	0.0571231	0.204172	0.0974584	NA	beta 2	fed-fast12
Kcnip1	0.841909	-0.044224	0.201089	0.0416753	NA	beta 2	fed-fast12
Kcnmb1	0.552403	-0.0166925	0.194806	0.382107	NA	beta 2	fed-fast12
Lcp2	0.108996	-0.00598584	0.194576	0.76923	NA	beta 2	fed-fast12
Fam196b	2.42164	-0.0159767	0.191361	0.683418	NA	beta 2	fed-fast12
Spdl1	0.82532	0.0271567	0.19623	0.222689	NA	beta 2	fed-fast12
Pank3	16.5466	-0.0125211	0.170719	0.87841	NA	beta 2	fed-fast12
Fbll1	0.394959	-0.0200613	0.195664	0.294604	NA	beta 2	fed-fast12
Rars	28.6668	0.292042	0.288759	0.0405897	0.186145	beta 2	fed-fast12
Wwc1	18.0994	0.197188	0.265431	0.0812835	NA	beta 2	fed-fast12
Tenm2	0.105453	0.00511898	0.194533	0.908551	NA	beta 2	fed-fast12
Mat2b	63.9219	-0.0639374	0.136678	0.518551	0.769068	beta 2	fed-fast12
Nudcd2	39.4013	0.0308415	0.15127	0.750123	0.900133	beta 2	fed-fast12
Ccng1	8.20407	-0.00213079	0.181308	0.972569	NA	beta 2	fed-fast12
Gabrg2	0.247213	-0.0118297	0.194858	0.533244	NA	beta 2	fed-fast12
Gabra1	0.217993	-0.00938868	0.194732	0.598181	NA	beta 2	fed-fast12
Pttg1	141.732	0.0136162	0.107254	0.879849	0.956897	beta 2	fed-fast12
Slu7	23.6712	-0.152185	0.211227	0.155154	0.421293	beta 2	fed-fast12
C1qtnf2	0.234687	0.0101329	0.194717	0.687941	NA	beta 2	fed-fast12
Ccnjl	51.5758	-0.233169	0.194619	0.0609852	0.242011	beta 2	fed-fast12
4933415A04Rik	8.22667	-0.0289742	0.185149	0.650919	NA	beta 2	fed-fast12
Pwwp2a	14.6891	-0.00561771	0.174528	0.940853	NA	beta 2	fed-fast12
Ttc1	42.3812	-0.00112432	0.146055	0.989471	0.998332	beta 2	fed-fast12
Ublcp1	44.0203	0.44568	0.245193	0.00668415	0.0547471	beta 2	fed-fast12
Rnf145	56.2138	0.0268247	0.143458	0.782729	0.915293	beta 2	fed-fast12
Ebf1	0.837154	0.00228106	0.193276	0.918816	NA	beta 2	fed-fast12
Clint1	70.6126	-0.0349095	0.131085	0.718945	0.886369	beta 2	fed-fast12
Lsm11	1.38805	0.0257742	0.195005	0.363312	NA	beta 2	fed-fast12
Thg1l	6.79378	-0.0629926	0.196595	0.325281	NA	beta 2	fed-fast12
Sox30	0.448356	0.00835285	0.194144	0.664194	NA	beta 2	fed-fast12
Gm12166	4.1899	-0.0608524	0.200494	0.247859	NA	beta 2	fed-fast12
Adam19	0.147745	-0.00641088	0.194599	0.76923	NA	beta 2	fed-fast12
Cyfip2	15.0005	-0.0804538	0.190446	0.341367	NA	beta 2	fed-fast12
Fndc9	0.266441	-0.00201049	0.194196	0.906612	NA	beta 2	fed-fast12
Itk	0.214405	-0.000646428	0.194224	0.913293	NA	beta 2	fed-fast12
Med7	37.795	-0.0408509	0.151825	0.672571	0.861046	beta 2	fed-fast12
Sgcd	8.24738	-0.0431517	0.18742	0.515897	NA	beta 2	fed-fast12
Rtn4	310.14	0.406005	0.0885037	7.97326e-07	2.92076e-05	beta 2	fed-fast12
Trim41	19.6404	-0.167029	0.234334	0.11683	0.357119	beta 2	fed-fast12
Gm12184	6.60702	0.0732639	0.202569	0.240635	NA	beta 2	fed-fast12
Trim7	6.95369	0.0842057	0.207562	0.199112	NA	beta 2	fed-fast12
Gm16170	0.214405	-0.000646428	0.194224	0.913293	NA	beta 2	fed-fast12
Irgm1	56.5672	-0.347691	0.231551	0.0178119	0.110441	beta 2	fed-fast12
Gm12185	0.138217	-0.0063182	0.194594	0.76923	NA	beta 2	fed-fast12
Psme2b	0.935651	0.0053284	0.193247	0.820347	NA	beta 2	fed-fast12
9930111J21Rik1	0.108996	-0.00598584	0.194576	0.76923	NA	beta 2	fed-fast12
Tgtp1	1.05525	-0.000888618	0.192715	0.973228	NA	beta 2	fed-fast12
9930111J21Rik2	0.352622	-0.00735986	0.194209	0.669374	NA	beta 2	fed-fast12
Ifi47	11.7451	0.0427826	0.185495	0.54155	NA	beta 2	fed-fast12
Zfp62	20.887	-0.0436254	0.17117	0.617618	0.829464	beta 2	fed-fast12
Mgat1	52.6341	0.0272716	0.141544	0.782013	0.914851	beta 2	fed-fast12
Olfr1393	0.253198	-0.00170016	0.194201	0.908196	NA	beta 2	fed-fast12
Olfr1388	0.24367	-0.001462	0.194205	0.909382	NA	beta 2	fed-fast12
Olfr1385	0.562794	-0.00319573	0.193796	0.865436	NA	beta 2	fed-fast12
Flt4	0.375437	-0.00800787	0.194229	0.663497	NA	beta 2	fed-fast12
Cnot6	25.8957	0.0317603	0.161898	0.735672	0.892504	beta 2	fed-fast12
Gfpt2	1.64723	-0.0302085	0.195023	0.369445	NA	beta 2	fed-fast12
Mapk9	17.96	0.0540012	0.1765	0.530223	NA	beta 2	fed-fast12
Rasgef1c	0.147745	-0.00641088	0.194599	0.76923	NA	beta 2	fed-fast12
Rnf130	100.555	-0.153917	0.131655	0.1309	0.381629	beta 2	fed-fast12
Tbc1d9b	27.2401	-0.0870196	0.177042	0.366725	0.661078	beta 2	fed-fast12
Mrnip	7.30014	-0.0361957	0.188558	0.546883	NA	beta 2	fed-fast12
Ifi27	759.276	0.40706	0.0831302	1.73067e-07	7.88844e-06	beta 2	fed-fast12
Mgat4b	34.4697	0.17205	0.206661	0.132959	0.38514	beta 2	fed-fast12
Ltc4s	0.285962	-0.0131811	0.194956	0.487186	NA	beta 2	fed-fast12
Gm26542	0.244362	8.88882e-05	0.194196	0.909295	NA	beta 2	fed-fast12
Maml1	11.4074	0.00888829	0.177941	0.903952	NA	beta 2	fed-fast12
Cox7b	327.657	0.407461	0.0887934	7.90723e-07	2.91445e-05	beta 2	fed-fast12
Cby3	0.475505	0.0216245	0.195829	0.283162	NA	beta 2	fed-fast12
Hnrnph1	124.714	-0.149144	0.121312	0.126094	0.373097	beta 2	fed-fast12
Rufy1	16.0308	0.0676946	0.183204	0.428137	NA	beta 2	fed-fast12
Adamts2	0.533175	-0.0265046	0.19668	0.168533	NA	beta 2	fed-fast12
Zfp354c	11.2841	-0.0314655	0.179981	0.67038	NA	beta 2	fed-fast12
Zfp879	3.09092	0.00868884	0.190092	0.835413	NA	beta 2	fed-fast12
Zfp454	3.41289	0.0498426	0.198001	0.282268	NA	beta 2	fed-fast12
Zfp2	12.6616	-0.102207	0.205574	0.225392	NA	beta 2	fed-fast12
Zfp354b	1.93692	0.000382708	0.191292	0.992173	NA	beta 2	fed-fast12
Zfp354a	2.97458	0.00301238	0.189516	0.945536	NA	beta 2	fed-fast12
BC049762	4.10462	0.00629082	0.187969	0.898529	NA	beta 2	fed-fast12
Clk4	111.346	-0.0054149	0.11349	0.952457	0.982316	beta 2	fed-fast12
Rcn1	88.8121	0.407889	0.163618	0.00182904	0.0204135	beta 2	fed-fast12
Phykpl	19.2151	-0.00814948	0.16795	0.922391	0.971366	beta 2	fed-fast12
Hnrnpab	113.677	-0.304091	0.140812	0.00713729	0.0575125	beta 2	fed-fast12
Nhp2	41.1828	-0.0515551	0.15256	0.598601	0.818818	beta 2	fed-fast12
Rmnd5b	19.0325	-0.0227563	0.169699	0.787458	0.916512	beta 2	fed-fast12
N4bp3	0.313771	0.00418672	0.194099	0.873095	NA	beta 2	fed-fast12
D930048N14Rik	0.240818	0.0103299	0.194728	0.675269	NA	beta 2	fed-fast12
0610009B22Rik	130.878	0.127417	0.118155	0.183537	0.458536	beta 2	fed-fast12
Sec24a	14.5056	-0.0701358	0.186545	0.397696	NA	beta 2	fed-fast12
Sar1b	147.415	0.124054	0.109799	0.17527	0.45073	beta 2	fed-fast12
Jade2	12.0358	-0.0268	0.180235	0.709641	NA	beta 2	fed-fast12
Gm26551	0.135365	0.00549266	0.194549	0.908551	NA	beta 2	fed-fast12
Cdkn2aipnl	11.7676	0.0177566	0.177287	0.813538	NA	beta 2	fed-fast12
Chchd10	293.536	0.408874	0.0971642	4.50427e-06	0.000139352	beta 2	fed-fast12
Cdkl3	7.23015	0.0327932	0.188051	0.582733	NA	beta 2	fed-fast12
Ppp2ca	150.316	0.00976626	0.102647	0.912952	0.969109	beta 2	fed-fast12
9430098F02Rik	0.108996	-0.00598584	0.194576	0.76923	NA	beta 2	fed-fast12
Skp1a	226.627	-0.206562	0.0974513	0.0155395	0.099343	beta 2	fed-fast12
Gm12207	0.487987	-0.00152474	0.19374	0.901442	NA	beta 2	fed-fast12
Tcf7	1.20623	0.00585548	0.192429	0.841857	NA	beta 2	fed-fast12
Vdac1	155.733	0.246436	0.118627	0.0130465	0.0871374	beta 2	fed-fast12
9530068E07Rik	68.2145	0.149251	0.153469	0.168548	0.440631	beta 2	fed-fast12
Fstl4	4.29025	-0.00795028	0.187828	0.872182	NA	beta 2	fed-fast12
Hspa4	73.9277	0.0640901	0.130629	0.517905	0.768492	beta 2	fed-fast12
Zcchc10	24.0365	0.202305	0.256366	0.083705	0.292453	beta 2	fed-fast12
Aff4	101.387	-0.0596808	0.121812	0.532254	0.777229	beta 2	fed-fast12
Pebp1	368.159	0.409089	0.0817394	1.01723e-07	4.9381e-06	beta 2	fed-fast12
Gdf9	0.831997	-0.016493	0.194518	0.430706	NA	beta 2	fed-fast12
Shroom1	0.777945	0.0211592	0.195208	0.293207	NA	beta 2	fed-fast12
Gm9945	0.105453	0.00511898	0.194533	0.908551	NA	beta 2	fed-fast12
Sept8	20.3873	-0.0723788	0.179878	0.419841	0.701896	beta 2	fed-fast12
Kif3a	25.7953	0.039436	0.164535	0.6681	0.858227	beta 2	fed-fast12
Rad50	24.3919	-0.0559959	0.169895	0.539862	0.781079	beta 2	fed-fast12
Il5	0.0993219	0.0050293	0.194529	0.908551	NA	beta 2	fed-fast12
Gm12214	0.0993219	0.0050293	0.194529	0.908551	NA	beta 2	fed-fast12
Tpgs1	64.2757	0.409241	0.195306	0.00464088	0.0419224	beta 2	fed-fast12
Gm17334	0.834376	0.00191801	0.193068	0.936261	NA	beta 2	fed-fast12
Gm12216	20.7735	0.0636924	0.175515	0.480629	0.742859	beta 2	fed-fast12
Slc22a5	10.2345	0.0408967	0.183423	0.575818	NA	beta 2	fed-fast12
Slc22a21	2.25878	-0.0169438	0.191545	0.663676	NA	beta 2	fed-fast12
Slc22a4	6.55942	0.0732845	0.20237	0.246727	NA	beta 2	fed-fast12
Pdlim4	80.5648	0.0287889	0.131304	0.767873	0.909589	beta 2	fed-fast12
P4ha2	25.1551	0.206292	0.251138	0.0837	0.292453	beta 2	fed-fast12
Gm12223	0.317315	-0.00585842	0.194225	0.717206	NA	beta 2	fed-fast12
Acsl6	66.6056	0.295187	0.183841	0.0224312	0.128292	beta 2	fed-fast12
Gm12224	0.346183	0.0146483	0.195049	0.469191	NA	beta 2	fed-fast12
Fnip1	24.4204	-0.37871	0.345168	0.0216977	0.125583	beta 2	fed-fast12
Rapgef6	35.2545	-0.145751	0.188491	0.181719	0.456283	beta 2	fed-fast12
Cdc42se2	31.5001	-0.139309	0.195958	0.189368	0.46589	beta 2	fed-fast12
Gm12227	0.392107	-0.00698959	0.194155	0.659589	NA	beta 2	fed-fast12
Lyrm7	3.51806	0.0322593	0.192046	0.502152	NA	beta 2	fed-fast12
Hint1	726.663	-0.0919297	0.061161	0.112437	0.34851	beta 2	fed-fast12
Gpx3	7.95382	-2.16225	0.640033	4.30533e-05	NA	beta 2	fed-fast12
Tnip1	8.07247	0.0655188	0.195897	0.331238	NA	beta 2	fed-fast12
Anxa6	41.9568	-0.254736	0.218665	0.0511703	0.216258	beta 2	fed-fast12
Ccdc69	5.14847	-0.0192824	0.186992	0.728227	NA	beta 2	fed-fast12
Gm2a	47.2352	0.0317593	0.146459	0.743727	0.896414	beta 2	fed-fast12
Slc36a2	0.160988	-0.00669988	0.194608	0.765101	NA	beta 2	fed-fast12
Slc36a1	3.8932	0.0369142	0.193331	0.436891	NA	beta 2	fed-fast12
Jund	1531.87	0.40931	0.0498214	4.08537e-17	6.5929e-15	beta 2	fed-fast12
Atox1	209.424	-0.0739951	0.0934086	0.365958	0.660305	beta 2	fed-fast12
Polr2m	64.9038	0.409571	0.203359	0.00546467	0.0471607	beta 2	fed-fast12
Glra1	0.365738	-0.0171509	0.195342	0.35275	NA	beta 2	fed-fast12
Etfb	172.404	0.411119	0.117691	7.75636e-05	0.0015135	beta 2	fed-fast12
Fam114a2	36.4157	0.0318321	0.154194	0.740555	0.895346	beta 2	fed-fast12
Mfap3	18.112	-0.0822052	0.18594	0.357661	NA	beta 2	fed-fast12
Galnt10	6.70288	-0.0288788	0.186171	0.63886	NA	beta 2	fed-fast12
Sap30l	75.9499	0.313978	0.172208	0.0137437	0.0906782	beta 2	fed-fast12
Larp1	46.4703	-0.0810848	0.152943	0.424295	0.703936	beta 2	fed-fast12
Cnot8	30.8982	-0.0287547	0.158772	0.757136	0.903269	beta 2	fed-fast12
Gemin5	5.33086	0.0264221	0.187949	0.640139	NA	beta 2	fed-fast12
Mrpl22	65.4099	0.0970092	0.143977	0.343625	0.643193	beta 2	fed-fast12
Igtp	42.0226	0.181622	0.197602	0.1199	0.362491	beta 2	fed-fast12
Irgm2	24.0428	0.124619	0.201584	0.210882	0.495319	beta 2	fed-fast12
Zfp692	6.8052	-0.0625267	0.196428	0.32509	NA	beta 2	fed-fast12
Zfp672	17.8098	-0.0358583	0.17375	0.6811	NA	beta 2	fed-fast12
Sh3bp5l	9.45406	-0.210476	0.335241	0.0368447	NA	beta 2	fed-fast12
Olfr30	0.0993219	0.0050293	0.194529	0.908551	NA	beta 2	fed-fast12
Olfr328	0.0993219	0.0050293	0.194529	0.908551	NA	beta 2	fed-fast12
Olfr224	0.105409	0.00511835	0.194533	0.908551	NA	beta 2	fed-fast12
Olfr317	0.138217	-0.0063182	0.194594	0.76923	NA	beta 2	fed-fast12
Fam183b	16.3086	0.0581037	0.182981	0.474022	NA	beta 2	fed-fast12
Gm12258	4.59307	0.00599993	0.187144	0.908485	NA	beta 2	fed-fast12
2810021J22Rik	2.68876	-0.0146018	0.190554	0.726892	NA	beta 2	fed-fast12
Zfp39	2.86704	0.00371437	0.189871	0.929938	NA	beta 2	fed-fast12
Rnf187	88.2758	0.127337	0.141864	0.222091	0.50634	beta 2	fed-fast12
Hist3h2ba	49.0458	0.0366568	0.145452	0.708919	0.880824	beta 2	fed-fast12
Hist3h2a	72.7303	0.23967	0.170961	0.0463878	0.203255	beta 2	fed-fast12
Trim17	1.44618	0.00396118	0.192069	0.899146	NA	beta 2	fed-fast12
Trim11	9.42332	0.0475206	0.187739	0.489208	NA	beta 2	fed-fast12
Iba57	2.66278	0.0376826	0.195393	0.357391	NA	beta 2	fed-fast12
Gjc2	0.108996	-0.00598584	0.194576	0.76923	NA	beta 2	fed-fast12
Guk1	115.925	-0.0119577	0.111378	0.895211	0.962847	beta 2	fed-fast12
Mrpl55	62.6127	0.145439	0.154971	0.179045	0.455081	beta 2	fed-fast12
2310033P09Rik	40.9483	0.156498	0.183149	0.163009	0.434316	beta 2	fed-fast12
Arf1	213.933	0.186505	0.101568	0.0334463	0.165389	beta 2	fed-fast12
Wnt9a	0.567027	-0.0074688	0.193882	0.704753	NA	beta 2	fed-fast12
Tpi1	208.807	0.411184	0.106875	2.02437e-05	0.00052327	beta 2	fed-fast12
Jmjd4	3.19939	-0.0219509	0.19084	0.624229	NA	beta 2	fed-fast12
Zfp867	12.2827	-0.0320995	0.180413	0.661771	NA	beta 2	fed-fast12
Zkscan17	4.47455	-0.00745016	0.18734	0.883186	NA	beta 2	fed-fast12
Nlrp3	0.394959	-0.0200613	0.195664	0.294604	NA	beta 2	fed-fast12
Mprip	66.1855	-0.17887	0.163212	0.112358	0.34851	beta 2	fed-fast12
Pld6	1.586	0.0122058	0.192253	0.710894	NA	beta 2	fed-fast12
Flcn	9.26002	-0.0802106	0.200076	0.273623	NA	beta 2	fed-fast12
Gm16062	3.16273	-0.073403	0.209281	0.113558	NA	beta 2	fed-fast12
Cops3	51.6078	0.0140222	0.14067	0.88648	0.960822	beta 2	fed-fast12
Nt5m	24.2348	0.186327	0.233661	0.105494	0.335898	beta 2	fed-fast12
Med9os	7.51729	0.090562	0.211695	0.171982	NA	beta 2	fed-fast12
Med9	23.6126	0.125986	0.199451	0.213086	0.497589	beta 2	fed-fast12
Rasd1	1.00748	0.00616566	0.193008	0.807897	NA	beta 2	fed-fast12
Pemt	3.05185	0.0564288	0.201239	0.203821	NA	beta 2	fed-fast12
Rai1	16.9145	-0.0428078	0.175429	0.606634	NA	beta 2	fed-fast12
4930412M03Rik	0.243626	-0.00146322	0.194205	0.909388	NA	beta 2	fed-fast12
Srebf1	330.679	0.08575	0.0770968	0.227509	0.512432	beta 2	fed-fast12
Tom1l2	22.9017	-0.101141	0.187435	0.29272	0.58776	beta 2	fed-fast12
Drc3	8.63573	0.0547528	0.190395	0.426967	NA	beta 2	fed-fast12
Atpaf2	11.3255	0.106528	0.210928	0.198308	NA	beta 2	fed-fast12
Gid4	14.9044	0.0508834	0.180515	0.529851	NA	beta 2	fed-fast12
Drg2	19.5445	0.268384	0.322028	0.0452814	0.199982	beta 2	fed-fast12
Alkbh5	88.524	-0.209183	0.150787	0.0609931	0.242011	beta 2	fed-fast12
Llgl1	11.1929	-0.02794	0.179035	0.705945	NA	beta 2	fed-fast12
Flii	25.5852	0.128994	0.195866	0.211753	0.495709	beta 2	fed-fast12
Mief2	12.2732	0.082237	0.196118	0.305207	NA	beta 2	fed-fast12
Top3a	3.47728	0.0314956	0.193019	0.471069	NA	beta 2	fed-fast12
Smcr8	5.13188	0.0249222	0.188027	0.653279	NA	beta 2	fed-fast12
Hist1h2bc	554.829	0.412249	0.0798349	4.3066e-08	2.35915e-06	beta 2	fed-fast12
Tmem11	28.4558	-0.057069	0.16351	0.547924	0.784962	beta 2	fed-fast12
Gm26534	1.95521	0.0392892	0.197195	0.259415	NA	beta 2	fed-fast12
Natd1	3.62377	0.0128812	0.189721	0.772718	NA	beta 2	fed-fast12
Map2k3os	1.20637	-0.0063038	0.192514	0.827212	NA	beta 2	fed-fast12
Map2k3	11.3935	-0.085122	0.200687	0.264077	NA	beta 2	fed-fast12
Tnfrsf13b	0.404657	-0.00887175	0.194266	0.627647	NA	beta 2	fed-fast12
Usp22	62.5032	-0.114277	0.150144	0.274642	0.567631	beta 2	fed-fast12
Aldh3a2	13.4088	0.063166	0.187411	0.422526	NA	beta 2	fed-fast12
Slc47a1	0.217993	-0.00938868	0.194732	0.598181	NA	beta 2	fed-fast12
Gm45605	1.8197	0.0343386	0.196121	0.302787	NA	beta 2	fed-fast12
Rnf112	0.564382	-0.00804279	0.193922	0.683538	NA	beta 2	fed-fast12
Mfap4	4.15672	-0.160757	0.297719	0.00878144	NA	beta 2	fed-fast12
Mapk7	5.61575	-0.00968851	0.185769	0.862192	NA	beta 2	fed-fast12
B9d1os	0.313727	0.00418535	0.194099	0.873157	NA	beta 2	fed-fast12
B9d1	68.265	-0.035913	0.131691	0.711385	0.881478	beta 2	fed-fast12
Epn2	44.0496	-0.049062	0.153269	0.613366	0.82785	beta 2	fed-fast12
Grap	0.593484	0.00383891	0.193635	0.85925	NA	beta 2	fed-fast12
Fam83g	0.736494	0.00276175	0.193331	0.901565	NA	beta 2	fed-fast12
Prpsap2	19.0515	0.293113	0.348522	0.0380836	0.17976	beta 2	fed-fast12
Ulk2	18.2731	-0.0359689	0.171309	0.673489	NA	beta 2	fed-fast12
A530017D24Rik	4.56571	-0.0656923	0.203037	0.205218	NA	beta 2	fed-fast12
Gm26964	0.507377	-0.00399947	0.193852	0.844149	NA	beta 2	fed-fast12
Akap10	7.4484	-0.026065	0.185617	0.671425	NA	beta 2	fed-fast12
Specc1	114.13	-0.26848	0.144092	0.0171686	0.107282	beta 2	fed-fast12
Adora2b	15.3413	0.126168	0.225455	0.140064	NA	beta 2	fed-fast12
Zswim7	35.14	-0.0613985	0.158324	0.529288	0.775224	beta 2	fed-fast12
Ttc19	62.304	0.0367455	0.174459	0.65913	0.852614	beta 2	fed-fast12
Ncor1	156.097	-0.194086	0.113955	0.0410974	0.187151	beta 2	fed-fast12
Pigl	4.83244	-0.0361953	0.191712	0.483338	NA	beta 2	fed-fast12
Gm12278	0.108996	-0.00598584	0.194576	0.76923	NA	beta 2	fed-fast12
Cenpv	34.8421	0.136645	0.190236	0.202771	0.484292	beta 2	fed-fast12
Gm12279	1.17389	-0.0399295	0.198868	0.144407	NA	beta 2	fed-fast12
Tmem256	186.864	0.413058	0.112731	4.12379e-05	0.000901948	beta 2	fed-fast12
Gm12280	0.0993219	0.0050293	0.194529	0.908551	NA	beta 2	fed-fast12
Lrrc75a	5.26288	0.0309384	0.188802	0.584751	NA	beta 2	fed-fast12
Lrrc75aos2	0.160988	-0.00669988	0.194608	0.765101	NA	beta 2	fed-fast12
Mmgt2	46.4735	-0.0673016	0.150488	0.499959	0.75691	beta 2	fed-fast12
Zfp287	5.71337	0.0182151	0.186461	0.747999	NA	beta 2	fed-fast12
Zfp286	10.7245	0.0172352	0.179129	0.811223	NA	beta 2	fed-fast12
Trim16	0.210906	0.0082388	0.194647	0.719211	NA	beta 2	fed-fast12
Fbxw10	4.07561	-0.0651807	0.202762	0.212451	NA	beta 2	fed-fast12
Cfap36	149.137	0.41401	0.127099	0.000175392	0.00299219	beta 2	fed-fast12
Tvp23bos	0.442269	0.00817311	0.194137	0.671932	NA	beta 2	fed-fast12
Pmp22	110.032	-0.185419	0.138229	0.0798616	0.283673	beta 2	fed-fast12
Cox10	6.28131	-0.164461	0.295605	0.0188737	NA	beta 2	fed-fast12
2810001G20Rik	23.5642	-0.0718915	0.174792	0.438359	0.711841	beta 2	fed-fast12
F930015N05Rik	0.0993219	0.0050293	0.194529	0.908551	NA	beta 2	fed-fast12
Hs3st3a1	0.807889	0.00321906	0.19319	0.89055	NA	beta 2	fed-fast12
Elac2	5.62155	-0.0797111	0.207387	0.187468	NA	beta 2	fed-fast12
Arhgap44	6.09358	-0.00567458	0.184435	0.922108	NA	beta 2	fed-fast12
1700086D15Rik	0.138217	-0.0063182	0.194594	0.76923	NA	beta 2	fed-fast12
Map2k4	20.7764	-0.271589	0.317928	0.0444137	0.197171	beta 2	fed-fast12
Zkscan6	4.46439	-0.0484113	0.195063	0.363634	NA	beta 2	fed-fast12
Dnah9	3.51574	0.050188	0.198713	0.25837	NA	beta 2	fed-fast12
Shisa6	0.105409	0.00511835	0.194533	0.908551	NA	beta 2	fed-fast12
Tmem220	21.3946	0.155433	0.220264	0.143796	0.403418	beta 2	fed-fast12
Adprm	23.2222	0.0321653	0.166749	0.719358	0.886369	beta 2	fed-fast12
Sco1	3.9872	0.021654	0.189273	0.665485	NA	beta 2	fed-fast12
Gas7	22.7537	-0.00417559	0.164785	0.960909	0.986009	beta 2	fed-fast12
Rcvrn	0.147745	-0.00641088	0.194599	0.76923	NA	beta 2	fed-fast12
Cfap52	3.14124	0.0327599	0.193008	0.46564	NA	beta 2	fed-fast12
Stx8	56.3273	0.088471	0.150263	0.386999	0.678641	beta 2	fed-fast12
Ntn1	1.98718	0.000525965	0.191068	0.989885	NA	beta 2	fed-fast12
Myh10	21.815	0.0135413	0.168451	0.875107	0.954561	beta 2	fed-fast12
Ndel1	54.2992	-0.382408	0.229418	0.0114467	0.0805997	beta 2	fed-fast12
Rpl26	962.331	-0.00982268	0.055035	0.85008	0.944876	beta 2	fed-fast12
Arhgef15	0.299205	-0.0136227	0.194991	0.481016	NA	beta 2	fed-fast12
Slc25a35	7.93759	-0.00211635	0.181886	0.972011	NA	beta 2	fed-fast12
Rangrf	18.7721	0.17311	0.243015	0.105993	0.336284	beta 2	fed-fast12
Pfas	10.0465	-0.105781	0.212634	0.186888	NA	beta 2	fed-fast12
Ctc1	7.91445	0.0289827	0.1843	0.660825	NA	beta 2	fed-fast12
Aurkb	0.41918	0.00981983	0.194204	0.653718	NA	beta 2	fed-fast12
9330160F10Rik	11.2965	0.0122303	0.179744	0.862214	NA	beta 2	fed-fast12
Rpl38	878.836	0.41454	0.0620198	4.3098e-12	4.08474e-10	beta 2	fed-fast12
Tmem107	69.8036	0.138709	0.150036	0.1944	0.472316	beta 2	fed-fast12
Emc2	73.9438	0.415308	0.184053	0.0031096	0.0305385	beta 2	fed-fast12
Per1	31.4316	0.147454	0.202655	0.172015	0.445472	beta 2	fed-fast12
9130213A22Rik	1.55163	0.00945516	0.192186	0.768273	NA	beta 2	fed-fast12
Hes7	6.20275	-0.0142644	0.186121	0.797826	NA	beta 2	fed-fast12
Aloxe3	0.82988	0.00110986	0.193171	0.961517	NA	beta 2	fed-fast12
Alox8	0.138217	-0.0063182	0.194594	0.76923	NA	beta 2	fed-fast12
Gucy2e	0.138217	-0.0063182	0.194594	0.76923	NA	beta 2	fed-fast12
Cntrob	4.88531	-0.0181988	0.187724	0.729683	NA	beta 2	fed-fast12
Trappc1	62.8531	-0.064203	0.138784	0.518254	0.768818	beta 2	fed-fast12
Kcnab3	0.342947	0.00345604	0.194051	0.869722	NA	beta 2	fed-fast12
Kcnab3os	0.889239	-0.0355185	0.198132	0.116337	NA	beta 2	fed-fast12
Chd3os	19.9482	0.0468291	0.173545	0.589813	0.81197	beta 2	fed-fast12
Chd3	34.3275	-0.0102673	0.153607	0.912552	0.969109	beta 2	fed-fast12
Cyb5d1	1.44322	0.0317402	0.196112	0.289437	NA	beta 2	fed-fast12
Naa38	132.536	-0.0866657	0.114869	0.352953	0.650457	beta 2	fed-fast12
Tmem88	3.02714	-0.138682	0.271	0.00590726	NA	beta 2	fed-fast12
Cacybp	158.411	0.415588	0.119589	8.22187e-05	0.00159392	beta 2	fed-fast12
Kdm6bos	0.41568	0.0176565	0.195362	0.364645	NA	beta 2	fed-fast12
Dnah2	2.37495	-0.028113	0.193887	0.445535	NA	beta 2	fed-fast12
Dnah2os	0.138217	-0.0063182	0.194594	0.76923	NA	beta 2	fed-fast12
Efnb3	2.20515	-0.0332981	0.195021	0.3722	NA	beta 2	fed-fast12
Wrap53	4.44499	0.0113006	0.187819	0.824716	NA	beta 2	fed-fast12
Trp53	46.2535	-0.326748	0.22217	0.0213838	0.12469	beta 2	fed-fast12
Atp1b2	139.35	-0.160097	0.11999	0.0997417	0.324368	beta 2	fed-fast12
Sat2	31.1899	-0.0642031	0.164032	0.514254	0.766072	beta 2	fed-fast12
Fxr2	21.964	0.105477	0.192333	0.271251	0.565121	beta 2	fed-fast12
Mpdu1	80.7981	-0.195599	0.152196	0.0785858	0.281148	beta 2	fed-fast12
Cd68	3.02461	-0.037318	0.194642	0.386708	NA	beta 2	fed-fast12
Eif4a1	188.088	0.0738277	0.100546	0.38908	0.680382	beta 2	fed-fast12
Senp3	23.146	-0.142786	0.20861	0.17105	0.443812	beta 2	fed-fast12
Tnfsf13os	0.939775	-0.0167963	0.194057	0.500987	NA	beta 2	fed-fast12
Tnfsfm13	2.42837	-0.0131928	0.191152	0.733095	NA	beta 2	fed-fast12
Tnfsf13	0.0993219	0.0050293	0.194529	0.908551	NA	beta 2	fed-fast12
Tnfsf12	52.0538	-0.0236515	0.139164	0.807454	0.926029	beta 2	fed-fast12
Polr2a	76.067	-0.325751	0.184825	0.0138831	0.0908031	beta 2	fed-fast12
Zbtb4	53.8132	0.0520789	0.14309	0.600078	0.819736	beta 2	fed-fast12
Chrnb1	1.87853	-0.00886785	0.191653	0.798212	NA	beta 2	fed-fast12
Fgf11	5.0385	-0.0853838	0.212577	0.135036	NA	beta 2	fed-fast12
Tmem102	1.41942	-0.0133622	0.192843	0.6556	NA	beta 2	fed-fast12
Spem1	0.880658	-0.041343	0.200266	0.0458658	NA	beta 2	fed-fast12
Nlgn2	29.0049	-0.153735	0.20256	0.159461	0.427962	beta 2	fed-fast12
Mrpl33	141.932	0.415848	0.132692	0.000263428	0.00409617	beta 2	fed-fast12
Plscr3	17.3856	0.0676878	0.180935	0.438999	NA	beta 2	fed-fast12
Kctd11	4.06254	-0.0187393	0.189683	0.689517	NA	beta 2	fed-fast12
Acap1	0.138217	-0.0063182	0.194594	0.76923	NA	beta 2	fed-fast12
2810408A11Rik	2.47828	0.0203696	0.192098	0.600502	NA	beta 2	fed-fast12
Neurl4	11.144	0.0196118	0.178454	0.790073	NA	beta 2	fed-fast12
Gps2	31.7464	-0.242162	0.240252	0.0616871	0.242964	beta 2	fed-fast12
Eif5a	261.586	0.0870681	0.0870151	0.263066	0.55622	beta 2	fed-fast12
Ybx2	0.105409	0.00511835	0.194533	0.908551	NA	beta 2	fed-fast12
Slc2a4	0.814163	0.0124944	0.193783	0.579516	NA	beta 2	fed-fast12
Cldn7	0.342947	0.00345604	0.194051	0.869722	NA	beta 2	fed-fast12
Elp5	30.8508	-0.116153	0.181663	0.259816	0.553267	beta 2	fed-fast12
Ctdnep1	41.9229	-0.152524	0.180045	0.169808	0.442243	beta 2	fed-fast12
Gabarap	490.936	-0.0384061	0.0692252	0.545857	0.784692	beta 2	fed-fast12
Pdap1	79.1536	0.415862	0.175415	0.00240453	0.0251885	beta 2	fed-fast12
Dvl2	10.1489	-0.014046	0.180787	0.835492	NA	beta 2	fed-fast12
Acadvl	53.0899	0.313175	0.215051	0.0246718	0.137037	beta 2	fed-fast12
Dlg4	28.4549	-0.0257166	0.161202	0.777926	0.913234	beta 2	fed-fast12
Asgr1	0.474734	-0.0218116	0.195952	0.232311	NA	beta 2	fed-fast12
Slc16a11	0.8996	-0.0213282	0.195105	0.336308	NA	beta 2	fed-fast12
Slc16a13	2.01582	0.0239751	0.193591	0.481799	NA	beta 2	fed-fast12
Bcl6b	0.105453	0.00511898	0.194533	0.908551	NA	beta 2	fed-fast12
0610010K14Rik	31.0685	0.0517984	0.160086	0.587917	0.810915	beta 2	fed-fast12
Gm21988	6.74128	-0.0553619	0.193148	0.386863	NA	beta 2	fed-fast12
Rnasek	7.54126	-0.177511	0.29939	0.0353536	NA	beta 2	fed-fast12
Alox12	0.210862	0.00932854	0.194678	0.697188	NA	beta 2	fed-fast12
Pelp1	11.1898	-0.0372782	0.182621	0.603229	NA	beta 2	fed-fast12
Arrb2	5.67761	-0.0448613	0.191916	0.441748	NA	beta 2	fed-fast12
Med11	9.61142	0.029689	0.181553	0.677075	NA	beta 2	fed-fast12
Cxcl16	12.0275	0.18743	0.282884	0.0663968	NA	beta 2	fed-fast12
Zmynd15	0.376139	0.0155341	0.195131	0.435072	NA	beta 2	fed-fast12
Tm4sf5	0.247067	-0.00187282	0.194209	0.908955	NA	beta 2	fed-fast12
Vmo1	0.735099	-0.00372241	0.193276	0.870423	NA	beta 2	fed-fast12
Psmb6	227.988	0.0368059	0.0897509	0.641084	0.840929	beta 2	fed-fast12
Gm40193	0.105453	0.00511898	0.194533	0.908551	NA	beta 2	fed-fast12
Pld2	16.6128	-0.110888	0.202916	0.226975	NA	beta 2	fed-fast12
Mink1	24.7858	-0.0971158	0.182923	0.316113	0.61243	beta 2	fed-fast12
Gm12316	0.105409	0.00511835	0.194533	0.908551	NA	beta 2	fed-fast12
Chrne	0.421679	0.0178402	0.195383	0.358813	NA	beta 2	fed-fast12
Hist1h4i	54.9412	0.417809	0.207562	0.00530153	0.0463982	beta 2	fed-fast12
Rax	279.659	0.417966	0.095111	1.89057e-06	6.56315e-05	beta 2	fed-fast12
Tiprl	64.9913	0.418894	0.194758	0.0039273	0.0366978	beta 2	fed-fast12
Gm12319	0.105409	0.00511835	0.194533	0.908551	NA	beta 2	fed-fast12
Eno3	5.80071	0.0412776	0.190455	0.485528	NA	beta 2	fed-fast12
Spag7	90.2652	0.207753	0.146223	0.0596969	0.238748	beta 2	fed-fast12
Camta2	16.1992	0.0435298	0.177091	0.596601	NA	beta 2	fed-fast12
Inca1	9.51081	0.0762099	0.197611	0.302717	NA	beta 2	fed-fast12
Kif1c	7.47514	0.0299954	0.185168	0.642548	NA	beta 2	fed-fast12
Zfp3	4.37264	0.042603	0.19378	0.40914	NA	beta 2	fed-fast12
Rabep1	25.2271	-0.230304	0.257386	0.0677787	0.25712	beta 2	fed-fast12
Nup88	24.0178	0.0258261	0.163298	0.776321	0.912483	beta 2	fed-fast12
Rpain	51.7459	-0.076216	0.146801	0.449152	0.720356	beta 2	fed-fast12
C1qbp	98.3442	-0.0234307	0.120681	0.80378	0.9242	beta 2	fed-fast12
Dhx33	6.01625	-0.0074028	0.185138	0.896293	NA	beta 2	fed-fast12
Derl2	65.8887	0.0599779	0.136841	0.545202	0.784692	beta 2	fed-fast12
Mis12	11.3783	0.0295199	0.181614	0.678324	NA	beta 2	fed-fast12
Cdk2ap1	62.1658	0.419256	0.210737	0.00551089	0.0474143	beta 2	fed-fast12
Nlrp1a	0.0993219	0.0050293	0.194529	0.908551	NA	beta 2	fed-fast12
Gm12326	0.138217	-0.0063182	0.194594	0.76923	NA	beta 2	fed-fast12
Wscd1	20.3496	0.445737	0.412317	0.0159514	0.10111	beta 2	fed-fast12
Aipl1	0.135365	0.00549266	0.194549	0.908551	NA	beta 2	fed-fast12
Pitpnm3	3.8356	-0.0860574	0.215786	0.091414	NA	beta 2	fed-fast12
4933427D14Rik	5.69356	-0.0505752	0.193945	0.385989	NA	beta 2	fed-fast12
Gm43951	0.108996	-0.00598584	0.194576	0.76923	NA	beta 2	fed-fast12
Txndc17	172.565	0.0661059	0.0986549	0.437402	0.711642	beta 2	fed-fast12
Med31	131.428	-0.0226214	0.108596	0.801327	0.922269	beta 2	fed-fast12
Slc13a5	2.51189	-0.114306	0.242698	0.0137177	NA	beta 2	fed-fast12
Xaf1	76.2463	-0.00542947	0.130695	0.954144	0.982444	beta 2	fed-fast12
Fbxo39	0.138217	-0.0063182	0.194594	0.76923	NA	beta 2	fed-fast12
Tekt1	6.80087	0.150791	0.270004	0.0379709	NA	beta 2	fed-fast12
As3mt	80.8966	0.419321	0.172695	0.00202456	0.0219794	beta 2	fed-fast12
Spns2	0.484752	-0.0138926	0.194596	0.456828	NA	beta 2	fed-fast12
Ube2g1	26.971	-0.0167297	0.160622	0.852976	0.945714	beta 2	fed-fast12
Ankfy1	20.1667	-0.088754	0.18735	0.331339	0.630071	beta 2	fed-fast12
Cyb5d2	13.4877	0.0435592	0.17945	0.584185	NA	beta 2	fed-fast12
Zzef1	19.0014	0.0401159	0.172368	0.640819	0.840929	beta 2	fed-fast12
Atp2a3	0.217993	-0.00938868	0.194732	0.598181	NA	beta 2	fed-fast12
4732414G09Rik	1.68775	0.0192579	0.193121	0.559891	NA	beta 2	fed-fast12
Camkk1	1.23764	-0.00895872	0.192881	0.746913	NA	beta 2	fed-fast12
Ncbp3	18.4788	-0.0777353	0.184031	0.382415	NA	beta 2	fed-fast12
Itgae	1.61092	-0.0276679	0.194815	0.385416	NA	beta 2	fed-fast12
Haspin	0.147745	-0.00641088	0.194599	0.76923	NA	beta 2	fed-fast12
P2rx5	0.244362	8.88882e-05	0.194196	0.909295	NA	beta 2	fed-fast12
Emc6	109.304	0.0428997	0.117175	0.648031	0.844932	beta 2	fed-fast12
Tax1bp3	20.293	-0.0302089	0.168016	0.730227	0.8908	beta 2	fed-fast12
Ctns	10.8731	-0.036585	0.182516	0.609631	NA	beta 2	fed-fast12
Shpk	1.88436	-0.0376166	0.196901	0.267585	NA	beta 2	fed-fast12
Aspa	4.98631	-0.0483544	0.194575	0.37477	NA	beta 2	fed-fast12
Rap1gap2	0.638628	-0.0219832	0.19546	0.273111	NA	beta 2	fed-fast12
Ccdc92b	0.586617	0.00209671	0.193597	0.925672	NA	beta 2	fed-fast12
Cluh	7.90236	0.0376087	0.18631	0.568466	NA	beta 2	fed-fast12
Pafah1b1	160.257	-0.00844607	0.10249	0.925896	0.972401	beta 2	fed-fast12
Mettl16	25.7093	0.00521252	0.160685	0.955328	0.982863	beta 2	fed-fast12
Mnt	13.2771	-0.0857941	0.195166	0.302276	NA	beta 2	fed-fast12
Sgsm2	23.629	-0.345295	0.345156	0.0267746	0.145205	beta 2	fed-fast12
Tsr1	4.58347	-0.0206505	0.188708	0.685153	NA	beta 2	fed-fast12
Srr	18.9544	-0.0238062	0.169088	0.779046	0.913412	beta 2	fed-fast12
Smg6	20.6053	-0.0173945	0.167199	0.838957	0.939649	beta 2	fed-fast12
Gm28180	0.135365	0.00549266	0.194549	0.908551	NA	beta 2	fed-fast12
Hic1	0.611693	0.0172344	0.19486	0.400157	NA	beta 2	fed-fast12
Ovca2	1.90068	0.0265632	0.194231	0.431785	NA	beta 2	fed-fast12
Dph1	0.108996	-0.00598584	0.194576	0.76923	NA	beta 2	fed-fast12
Rpa1	10.5321	0.102442	0.2139	0.177453	NA	beta 2	fed-fast12
Smyd4	10.8319	0.0854412	0.202848	0.249344	NA	beta 2	fed-fast12
Serpinf1	9.99599	-0.207932	0.337033	0.0330564	NA	beta 2	fed-fast12
Serpinf2	0.247213	-0.0118297	0.194858	0.533244	NA	beta 2	fed-fast12
Wdr81	7.80156	0.0852181	0.206455	0.216358	NA	beta 2	fed-fast12
Tlcd2	7.18008	-0.143126	0.258142	0.0513767	NA	beta 2	fed-fast12
Prpf8	60.3339	-0.00848357	0.136659	0.929898	0.974688	beta 2	fed-fast12
Rilp	8.09352	0.0650819	0.195999	0.32993	NA	beta 2	fed-fast12
Scarf1	0.945268	0.00563312	0.193126	0.817736	NA	beta 2	fed-fast12
Gm45606	1.25467	-0.0304003	0.196018	0.283224	NA	beta 2	fed-fast12
Tmco1	164.733	0.420816	0.118339	5.96561e-05	0.00123255	beta 2	fed-fast12
Pitpna	74.4127	0.178377	0.160114	0.112473	0.34851	beta 2	fed-fast12
Inpp5k	13.0148	-0.0510912	0.18233	0.514355	NA	beta 2	fed-fast12
Myo1c	6.39833	-0.0659235	0.199196	0.282394	NA	beta 2	fed-fast12
Crk	47.3692	-0.313746	0.225002	0.0259046	0.142035	beta 2	fed-fast12
Tmem5	51.7732	0.421791	0.214549	0.00572545	0.0488381	beta 2	fed-fast12
Gm26836	0.775402	0.00965903	0.193772	0.637688	NA	beta 2	fed-fast12
Doc2b	0.160988	-0.00669988	0.194608	0.765101	NA	beta 2	fed-fast12
Rph3al	0.413093	0.00884681	0.194209	0.678393	NA	beta 2	fed-fast12
1700016K19Rik	2.82788	-0.00916237	0.189813	0.829992	NA	beta 2	fed-fast12
Rflnb	5.93443	-0.067636	0.200262	0.26754	NA	beta 2	fed-fast12
Vps53	25.1956	0.267926	0.288407	0.0493272	0.211135	beta 2	fed-fast12
Glod4	55.6644	0.373826	0.204417	0.00947717	0.069862	beta 2	fed-fast12
Fam57a	3.47336	-0.00613263	0.188736	0.893132	NA	beta 2	fed-fast12
Gemin4	0.766808	-0.0184687	0.194516	0.427359	NA	beta 2	fed-fast12
Dbil5	1.26517	0.0099712	0.192862	0.724547	NA	beta 2	fed-fast12
Mrm3	8.04349	0.0881189	0.207625	0.206944	NA	beta 2	fed-fast12
Park7	350.747	0.422047	0.0841051	9.01392e-08	4.52287e-06	beta 2	fed-fast12
Timm22	61.191	0.248043	0.190903	0.0489369	0.210178	beta 2	fed-fast12
Abr	16.41	-0.0578869	0.179314	0.493848	NA	beta 2	fed-fast12
Gosr1	19.0549	-0.0622074	0.177485	0.479348	0.742859	beta 2	fed-fast12
Cpd	86.1758	-0.145124	0.144959	0.169635	0.442243	beta 2	fed-fast12
Tmigd1	0.519639	-0.00364745	0.193832	0.858743	NA	beta 2	fed-fast12
Blmh	27.4305	0.191802	0.238485	0.0977309	0.321162	beta 2	fed-fast12
Nsrp1	35.7154	0.132957	0.179589	0.21757	0.501974	beta 2	fed-fast12
Ssh2	4.59089	-0.0351833	0.191075	0.506988	NA	beta 2	fed-fast12
Ankrd13b	5.23842	0.0111851	0.186357	0.840226	NA	beta 2	fed-fast12
2210008F06Rik	0.807039	0.00842237	0.193765	0.674064	NA	beta 2	fed-fast12
Git1	11.4322	0.0395673	0.182376	0.592301	NA	beta 2	fed-fast12
Trp53i13	40.7406	0.148288	0.179214	0.181371	0.455794	beta 2	fed-fast12
Abhd15	0.382433	0.00407566	0.194039	0.859511	NA	beta 2	fed-fast12
Taok1	56.3526	0.0883008	0.148718	0.387627	0.679343	beta 2	fed-fast12
Nufip2	54.9751	-0.0500788	0.144822	0.610401	0.825902	beta 2	fed-fast12
Myo18a	13.2089	0.0826509	0.195842	0.304753	NA	beta 2	fed-fast12
Gm10277	0.243626	-0.00146322	0.194205	0.909388	NA	beta 2	fed-fast12
Pipox	8.66987	-0.031596	0.184716	0.630484	NA	beta 2	fed-fast12
Sez6	0.352666	-0.00735875	0.194209	0.669363	NA	beta 2	fed-fast12
Phf12	24.3184	-0.0789375	0.176015	0.402188	0.690439	beta 2	fed-fast12
Dhrs13os	0.719131	0.0223705	0.195332	0.29734	NA	beta 2	fed-fast12
Dhrs13	7.39536	0.0967284	0.214611	0.158848	NA	beta 2	fed-fast12
Flot2	21.1027	-0.222192	0.273437	0.0677737	0.25712	beta 2	fed-fast12
Eral1	5.00206	-0.0480355	0.194673	0.372971	NA	beta 2	fed-fast12
Fam222b	13.9342	-0.0848655	0.196174	0.295875	NA	beta 2	fed-fast12
Traf4	8.12467	-0.0814567	0.203792	0.235879	NA	beta 2	fed-fast12
Nek8	6.8849	0.0305237	0.186957	0.617624	NA	beta 2	fed-fast12
Tlcd1	27.1617	-0.0703242	0.171302	0.456444	0.725426	beta 2	fed-fast12
Rpl23a	402.867	0.0573796	0.0721679	0.391164	0.682355	beta 2	fed-fast12
Rab34	83.5776	0.0359348	0.127454	0.711308	0.881478	beta 2	fed-fast12
Proca1	6.33806	-0.0259589	0.186546	0.660552	NA	beta 2	fed-fast12
Supt6	45.6324	-0.00383792	0.144991	0.967086	0.988272	beta 2	fed-fast12
Sdf2	189.437	0.050973	0.0989987	0.550682	0.787197	beta 2	fed-fast12
2610507B11Rik	41.023	0.0507126	0.154328	0.603968	0.82169	beta 2	fed-fast12
BC030499	1.58919	-0.0500179	0.201506	0.123173	NA	beta 2	fed-fast12
Spag5	30.6585	-0.474455	0.335511	0.0104524	0.0751038	beta 2	fed-fast12
Eprs	72.6896	0.422394	0.212031	0.00537269	0.0466284	beta 2	fed-fast12
Pigs	62.945	-0.0746263	0.140369	0.45623	0.725426	beta 2	fed-fast12
Unc119	99.6063	0.188548	0.138467	0.0762875	0.275068	beta 2	fed-fast12
Slc46a1	12.6215	-0.0789859	0.193804	0.324141	NA	beta 2	fed-fast12
Sarm1	0.78152	-0.00823847	0.193533	0.715524	NA	beta 2	fed-fast12
Vtn	8.57382	-1.35101	0.825558	0.00275378	NA	beta 2	fed-fast12
Sebox	0.108996	-0.00598584	0.194576	0.76923	NA	beta 2	fed-fast12
Tmem199	55.7652	0.10708	0.15051	0.303734	0.598546	beta 2	fed-fast12
Poldip2	47.8831	-0.142962	0.167691	0.191182	0.468688	beta 2	fed-fast12
Tnfaip1	60.044	-0.239621	0.18446	0.0520256	0.21815	beta 2	fed-fast12
Ift20	140.888	-0.0527582	0.10641	0.552568	0.788195	beta 2	fed-fast12
Tmem97	5.45217	-0.0260716	0.188355	0.632387	NA	beta 2	fed-fast12
Nlk	19.2319	-0.147609	0.220424	0.148141	0.410846	beta 2	fed-fast12
Fam58b	55.1466	0.0157299	0.137424	0.869102	0.951179	beta 2	fed-fast12
Lyrm9	10.8534	0.0954129	0.20537	0.229234	NA	beta 2	fed-fast12
Lgals9	2.16138	-0.00254438	0.191404	0.93995	NA	beta 2	fed-fast12
Ksr1	33.5348	-0.16271	0.198678	0.147462	0.409533	beta 2	fed-fast12
Spcs2	293.907	0.423285	0.0921455	7.16105e-07	2.67241e-05	beta 2	fed-fast12
Nf1	31.3419	-0.00918578	0.155283	0.920788	0.971102	beta 2	fed-fast12
Omg	0.540023	-0.00288769	0.193731	0.867031	NA	beta 2	fed-fast12
Evi2	0.204775	0.00911712	0.194668	0.706987	NA	beta 2	fed-fast12
Evi2a	0.253198	-0.00170016	0.194201	0.908196	NA	beta 2	fed-fast12
Rab11fip4	17.0792	0.154887	0.232404	0.127774	NA	beta 2	fed-fast12
Gm11205	0.401762	0.00399699	0.194024	0.847228	NA	beta 2	fed-fast12
Utp6	15.3203	0.0886298	0.193764	0.304664	NA	beta 2	fed-fast12
Suz12	46.3184	0.067354	0.150607	0.50194	0.757413	beta 2	fed-fast12
Gm26563	0.853794	0.00181335	0.193059	0.939686	NA	beta 2	fed-fast12
Crlf3	29.6938	-0.292934	0.275897	0.0391453	0.182379	beta 2	fed-fast12
Atad5	1.92243	0.0367159	0.196664	0.276954	NA	beta 2	fed-fast12
Tefm	8.82251	-0.0293962	0.183862	0.657973	NA	beta 2	fed-fast12
Rnf135	9.04062	0.0355296	0.185556	0.59287	NA	beta 2	fed-fast12
Rhot1	19.5962	-0.0212541	0.169035	0.801397	0.922269	beta 2	fed-fast12
Rhbdl3	1.57299	-0.0147859	0.192695	0.643055	NA	beta 2	fed-fast12
5730455P16Rik	29.2504	0.0184262	0.159209	0.842636	0.940797	beta 2	fed-fast12
Zfp207	87.3667	-0.241899	0.151591	0.0339597	0.167029	beta 2	fed-fast12
Psmd11	79.1965	0.0766501	0.130297	0.437841	0.711774	beta 2	fed-fast12
Cdk5r1	5.02212	-0.0394756	0.192043	0.460974	NA	beta 2	fed-fast12
Myo1d	3.77377	0.0119137	0.188882	0.801972	NA	beta 2	fed-fast12
Tmem98	22.7221	-0.129566	0.201988	0.199844	0.480299	beta 2	fed-fast12
Asic2	1.88024	0.0319985	0.19521	0.365031	NA	beta 2	fed-fast12
Ccl2	2.05614	-0.0223043	0.193026	0.529824	NA	beta 2	fed-fast12
Ccl7	0.65832	-0.00623462	0.194521	0.554679	NA	beta 2	fed-fast12
Ccl11	0.0993219	0.0050293	0.194529	0.908551	NA	beta 2	fed-fast12
Ccl12	0.0993219	0.0050293	0.194529	0.908551	NA	beta 2	fed-fast12
Cct6b	1.53068	-0.000458185	0.191949	0.987839	NA	beta 2	fed-fast12
Zfp830	14.2384	0.115183	0.211703	0.193946	NA	beta 2	fed-fast12
Gm11423	8.02858	-0.00607913	0.18215	0.923041	NA	beta 2	fed-fast12
Lig3	8.82779	0.0270794	0.182705	0.691889	NA	beta 2	fed-fast12
Rffl	4.63033	0.0229554	0.188629	0.664992	NA	beta 2	fed-fast12
Rad51d	8.91141	-0.0141986	0.181124	0.831552	NA	beta 2	fed-fast12
Nle1	6.12492	0.111344	0.230167	0.0808707	NA	beta 2	fed-fast12
Unc45b	0.310139	0.0135362	0.194955	0.514383	NA	beta 2	fed-fast12
Slfn5	0.731009	-0.00123259	0.19427	0.911617	NA	beta 2	fed-fast12
1190001M18Rik	0.138217	-0.0063182	0.194594	0.76923	NA	beta 2	fed-fast12
Slfn9	2.5771	-0.025981	0.193089	0.498029	NA	beta 2	fed-fast12
Slfn8	7.94791	0.029723	0.184821	0.650173	NA	beta 2	fed-fast12
Slfn2	0.520619	-0.00402841	0.19392	0.847774	NA	beta 2	fed-fast12
Gm20234	1.16051	0.015509	0.193536	0.568795	NA	beta 2	fed-fast12
Pex12	7.52974	-0.00345328	0.182866	0.954605	NA	beta 2	fed-fast12
Ap2b1	37.3706	0.149798	0.191602	0.173848	0.448788	beta 2	fed-fast12
Rasl10b	1.80242	-0.0383783	0.197209	0.256516	NA	beta 2	fed-fast12
Gas2l2	0.135365	0.00549266	0.194549	0.908551	NA	beta 2	fed-fast12
Mmp28	2.10699	0.0141595	0.191603	0.705353	NA	beta 2	fed-fast12
Taf15	37.3199	0.0449213	0.15425	0.643565	0.842422	beta 2	fed-fast12
Ccl5	0.135365	0.00549266	0.194549	0.908551	NA	beta 2	fed-fast12
Ccl9	0.147745	-0.00641088	0.194599	0.76923	NA	beta 2	fed-fast12
Ccl3	2.83008	-0.105179	0.233858	0.01949	NA	beta 2	fed-fast12
Ccl4	5.04862	-2.56347	0.891011	0.000285243	NA	beta 2	fed-fast12
Wfdc21	0.160988	-0.00669988	0.194608	0.765101	NA	beta 2	fed-fast12
Heatr6	22.7403	-0.090695	0.183702	0.335156	0.6343	beta 2	fed-fast12
Ddx52	25.4667	-0.0715663	0.176126	0.435839	0.710066	beta 2	fed-fast12
Synrg	34.1261	-0.0953358	0.17151	0.343362	0.642978	beta 2	fed-fast12
Dusp14	12.8085	0.0898352	0.198522	0.276034	NA	beta 2	fed-fast12
Tada2a	14.0591	0.0855844	0.194913	0.307245	NA	beta 2	fed-fast12
Acaca	31.2281	-0.0296172	0.1564	0.764242	0.907302	beta 2	fed-fast12
Aatf	10.3614	0.0355132	0.182675	0.61977	NA	beta 2	fed-fast12
Lhx1	0.160988	-0.00669988	0.194608	0.765101	NA	beta 2	fed-fast12
Lhx1os	0.365738	-0.0171509	0.195342	0.35275	NA	beta 2	fed-fast12
Mrm1	1.63507	-0.0196831	0.193275	0.544432	NA	beta 2	fed-fast12
Dhrs11	11.9202	0.00588108	0.176704	0.937724	NA	beta 2	fed-fast12
Ggnbp2	80.6333	-0.350422	0.171746	0.00702082	0.0567271	beta 2	fed-fast12
Pigw	3.16272	-0.0168248	0.190119	0.705534	NA	beta 2	fed-fast12
Myo19	1.38292	-0.00226842	0.192218	0.938832	NA	beta 2	fed-fast12
Znhit3	39.3846	0.131606	0.181615	0.219477	0.503534	beta 2	fed-fast12
Car4	1.58081	-0.0795022	0.217885	0.00291038	NA	beta 2	fed-fast12
Usp32	19.1362	-0.0626084	0.176613	0.480435	0.742859	beta 2	fed-fast12
1700125H20Rik	0.510066	-0.00364142	0.193769	0.860435	NA	beta 2	fed-fast12
Appbp2	37.6846	-0.20094	0.206909	0.0950356	0.315605	beta 2	fed-fast12
Appbp2os	1.26409	0.0463305	0.201125	0.067012	NA	beta 2	fed-fast12
Ppm1d	14.3259	0.00912453	0.172883	0.910238	NA	beta 2	fed-fast12
Bcas3	17.2364	-0.0743273	0.184163	0.393093	NA	beta 2	fed-fast12
Bcas3os1	0.266396	-0.00201171	0.194196	0.906617	NA	beta 2	fed-fast12
Bcas3os2	0.741581	0.0227151	0.19556	0.283226	NA	beta 2	fed-fast12
Tbx2	40.3157	0.155911	0.184204	0.165911	0.436895	beta 2	fed-fast12
Gm11444	0.349078	0.00364145	0.194052	0.861223	NA	beta 2	fed-fast12
Brip1	0.105453	0.00511898	0.194533	0.908551	NA	beta 2	fed-fast12
Brip1os	12.6401	0.0954662	0.201623	0.253111	NA	beta 2	fed-fast12
Ints2	12.6443	-0.0144762	0.176946	0.844451	NA	beta 2	fed-fast12
Med13	29.3466	-0.190993	0.224466	0.102876	0.331502	beta 2	fed-fast12
Rnft1	58.5571	-0.229231	0.184143	0.0604205	0.240354	beta 2	fed-fast12
Rps6kb1	37.8091	-0.0843975	0.162818	0.399935	0.68938	beta 2	fed-fast12
Tubd1	7.57824	0.0607932	0.195114	0.346699	NA	beta 2	fed-fast12
Fbxo2	427.681	0.423764	0.0757639	3.87505e-09	2.38536e-07	beta 2	fed-fast12
Ptrh2	23.469	0.0072954	0.163716	0.93591	0.97646	beta 2	fed-fast12
Cltc	116.347	-0.0717326	0.119774	0.451083	0.721868	beta 2	fed-fast12
Dhx40	32.3973	-0.259834	0.252534	0.0519365	0.217929	beta 2	fed-fast12
Ypel2	1.41259	-0.0412681	0.198703	0.17788	NA	beta 2	fed-fast12
Gdpd1	27.8446	0.0905033	0.177616	0.353788	0.651452	beta 2	fed-fast12
Smg8	4.61456	-0.0451258	0.193735	0.401055	NA	beta 2	fed-fast12
Prr11	0.696041	0.021809	0.195351	0.313317	NA	beta 2	fed-fast12
Ska2	12.474	0.0389382	0.1825	0.596045	NA	beta 2	fed-fast12
Gm11491	0.349123	0.0032654	0.194099	0.868923	NA	beta 2	fed-fast12
Trim37	13.6536	0.0210576	0.17703	0.782064	NA	beta 2	fed-fast12
Ppm1e	6.23543	0.0171416	0.185578	0.771212	NA	beta 2	fed-fast12
Rad51c	0.54283	-0.0151977	0.194704	0.40878	NA	beta 2	fed-fast12
Tex14	0.138217	-0.0063182	0.194594	0.76923	NA	beta 2	fed-fast12
Sept4	12.2425	0.0483551	0.182684	0.531839	NA	beta 2	fed-fast12
Mtmr4	10.9268	-0.0423322	0.182895	0.565303	NA	beta 2	fed-fast12
Hsf5	0.105409	0.00511835	0.194533	0.908551	NA	beta 2	fed-fast12
Supt4a	96.6052	0.0176095	0.119092	0.852755	0.945714	beta 2	fed-fast12
Tspoap1	11.2652	-0.0084687	0.178092	0.904547	NA	beta 2	fed-fast12
Mks1	10.2482	-0.00198622	0.179034	0.975986	NA	beta 2	fed-fast12
Dynll2	93.658	-0.0700393	0.123098	0.466342	0.735092	beta 2	fed-fast12
Gm11508	0.501103	-0.0125295	0.194435	0.467651	NA	beta 2	fed-fast12
2010015M23Rik	4.34509	-0.0181581	0.188556	0.717925	NA	beta 2	fed-fast12
Srsf1	81.8119	-0.153151	0.145913	0.151163	0.414799	beta 2	fed-fast12
Gm15892	0.651681	-0.0114699	0.193969	0.588488	NA	beta 2	fed-fast12
Vezf1	84.7809	-0.117715	0.140824	0.254565	0.547554	beta 2	fed-fast12
Cuedc1	43.5552	-0.107498	0.163862	0.301659	0.597244	beta 2	fed-fast12
Mrps23	40.3133	-0.0230736	0.154342	0.80634	0.925006	beta 2	fed-fast12
Msi2	234.195	-0.0511062	0.0893628	0.521465	0.770486	beta 2	fed-fast12
Gm15893	0.105453	0.00511898	0.194533	0.908551	NA	beta 2	fed-fast12
C030037D09Rik	5.83728	-0.00732096	0.186243	0.891341	NA	beta 2	fed-fast12
Gm11493	0.138217	-0.0063182	0.194594	0.76923	NA	beta 2	fed-fast12
Akap1	6.58671	-0.0118733	0.185326	0.835777	NA	beta 2	fed-fast12
Scpep1	28.5773	-0.108313	0.181723	0.284038	0.577654	beta 2	fed-fast12
Elobl	1.1915	-0.0451086	0.201001	0.0558107	NA	beta 2	fed-fast12
Coil	9.80649	0.0533558	0.18752	0.463641	NA	beta 2	fed-fast12
Trim25	18.14	-0.123126	0.208084	0.196026	NA	beta 2	fed-fast12
Dgke	7.61195	-0.0815082	0.204599	0.227273	NA	beta 2	fed-fast12
Dgkeos	0.0993219	0.0050293	0.194529	0.908551	NA	beta 2	fed-fast12
Gm525	0.160988	-0.00669988	0.194608	0.765101	NA	beta 2	fed-fast12
Nog	0.138217	-0.0063182	0.194594	0.76923	NA	beta 2	fed-fast12
Pctp	0.619754	-0.00801817	0.193799	0.673119	NA	beta 2	fed-fast12
Tmem100	1.93976	-0.109488	0.241379	0.000663222	NA	beta 2	fed-fast12
Gm45716	3.69953	-0.0899889	0.219352	0.0686997	NA	beta 2	fed-fast12
Mmd	11.0796	-0.1068	0.213503	0.181761	NA	beta 2	fed-fast12
Hlf	196.756	-0.20389	0.104051	0.0225111	0.128473	beta 2	fed-fast12
Stxbp4	20.7684	0.0530047	0.173445	0.549812	0.786695	beta 2	fed-fast12
Cox11	25.9352	-0.116657	0.191466	0.243335	0.532608	beta 2	fed-fast12
Tom1l1	11.944	-0.103971	0.207345	0.214736	NA	beta 2	fed-fast12
Utp18	20.1544	0.40843	0.392686	0.0194266	0.116707	beta 2	fed-fast12
Mbtd1	18.9665	-0.254401	0.328813	0.0459336	0.201844	beta 2	fed-fast12
Tomm7	415.381	0.424048	0.0788318	1.29707e-08	7.44692e-07	beta 2	fed-fast12
Gm20390	0.138217	-0.0063182	0.194594	0.76923	NA	beta 2	fed-fast12
Ndufa13	445.13	0.426017	0.0739321	1.42943e-09	9.48348e-08	beta 2	fed-fast12
Spag9	86.6654	-0.107455	0.131461	0.283066	0.576868	beta 2	fed-fast12
Psmc4	84.7668	0.426168	0.167053	0.00142779	0.0167492	beta 2	fed-fast12
Wfikkn2	5.60819	-0.206506	0.378602	0.00983563	NA	beta 2	fed-fast12
Polr2l	59.8011	0.426654	0.216397	0.00544778	0.047143	beta 2	fed-fast12
Ankrd40	30.3653	-0.0191392	0.159417	0.834104	0.937627	beta 2	fed-fast12
Cacna1g	2.52883	-0.0294947	0.193318	0.467878	NA	beta 2	fed-fast12
Epn3	1.30718	0.0267126	0.19513	0.357303	NA	beta 2	fed-fast12
Mycbpap	3.86676	0.0604823	0.201582	0.221144	NA	beta 2	fed-fast12
Rsad1	6.05133	0.0269454	0.187394	0.642228	NA	beta 2	fed-fast12
Acsf2	9.18044	-0.0320814	0.183056	0.641995	NA	beta 2	fed-fast12
Chad	0.0993219	0.0050293	0.194529	0.908551	NA	beta 2	fed-fast12
Lrrc59	19.3666	0.0677292	0.178905	0.447341	0.719411	beta 2	fed-fast12
Mrpl27	106.94	0.142489	0.128674	0.156862	0.424329	beta 2	fed-fast12
Xylt2	7.33132	0.00382776	0.183277	0.951876	NA	beta 2	fed-fast12
Cdc34b	0.147745	-0.00641088	0.194599	0.76923	NA	beta 2	fed-fast12
Col1a1	43.4387	-0.383945	0.261936	0.0151193	0.0974917	beta 2	fed-fast12
Sgca	0.0993219	0.0050293	0.194529	0.908551	NA	beta 2	fed-fast12
Hils1	0.105453	0.00511898	0.194533	0.908551	NA	beta 2	fed-fast12
Ppp1r9b	26.9732	-0.0660691	0.167898	0.486799	0.746474	beta 2	fed-fast12
Samd14	13.6117	0.199425	0.291291	0.0635066	NA	beta 2	fed-fast12
Pdk2	18.6787	-0.124425	0.20662	0.199164	0.479492	beta 2	fed-fast12
Gm11513	0.138217	-0.0063182	0.194594	0.76923	NA	beta 2	fed-fast12
Itga3	4.01995	-0.0343579	0.192236	0.480446	NA	beta 2	fed-fast12
Kat7	22.6755	-0.227408	0.271456	0.0656611	0.251461	beta 2	fed-fast12
Gm11520	0.497516	-0.00176414	0.193736	0.900807	NA	beta 2	fed-fast12
Gm11521	0.253154	-0.00170138	0.194201	0.908202	NA	beta 2	fed-fast12
Fam117a	55.3925	-0.0357293	0.140329	0.714738	0.88285	beta 2	fed-fast12
Slc35b1	73.2245	0.0834133	0.138743	0.406781	0.694166	beta 2	fed-fast12
Spop	52.4105	0.266209	0.199794	0.0405084	0.186006	beta 2	fed-fast12
Nxph3	0.672109	-0.00983478	0.193897	0.608889	NA	beta 2	fed-fast12
Ngfr	4.27007	0.0414636	0.193992	0.407583	NA	beta 2	fed-fast12
Phb	88.0944	0.260904	0.158341	0.0273781	0.147369	beta 2	fed-fast12
Gm26830	0.526706	-0.00412534	0.193845	0.850994	NA	beta 2	fed-fast12
Zfp652os	0.923147	0.00298014	0.193167	0.897588	NA	beta 2	fed-fast12
Zfp652	16.5482	0.0864882	0.189681	0.329547	NA	beta 2	fed-fast12
B130006D01Rik	0.623206	0.0156843	0.194575	0.425868	NA	beta 2	fed-fast12
Abi3	0.138217	-0.0063182	0.194594	0.76923	NA	beta 2	fed-fast12
Gngt2	0.0993219	0.0050293	0.194529	0.908551	NA	beta 2	fed-fast12
Igf2bp1	0.0993219	0.0050293	0.194529	0.908551	NA	beta 2	fed-fast12
Snf8	77.2546	0.268806	0.162725	0.0254656	0.140792	beta 2	fed-fast12
Ube2z	25.4467	0.0285036	0.162757	0.75525	0.902818	beta 2	fed-fast12
Atp5g1	326.342	0.156956	0.0840203	0.0384246	0.180587	beta 2	fed-fast12
Calcoco2	0.105409	0.00511835	0.194533	0.908551	NA	beta 2	fed-fast12
Ttll6	1.03948	0.00847389	0.193336	0.724337	NA	beta 2	fed-fast12
Hoxb1	0.240774	0.0103285	0.194728	0.675358	NA	beta 2	fed-fast12
Skap1	0.576536	0.012494	0.194352	0.495668	NA	beta 2	fed-fast12
2010300F17Rik	0.138217	-0.0063182	0.194594	0.76923	NA	beta 2	fed-fast12
Snx11	12.3465	0.115346	0.214016	0.183439	NA	beta 2	fed-fast12
Cbx1	69.7028	0.157162	0.150698	0.147042	0.409319	beta 2	fed-fast12
Nfe2l1	63.751	-0.0307762	0.136832	0.752072	0.901189	beta 2	fed-fast12
Copz2	50.7244	0.199485	0.189505	0.0944236	0.314447	beta 2	fed-fast12
Anapc13	233.756	0.428481	0.100217	3.08676e-06	0.000101829	beta 2	fed-fast12
Gm11525	0.160988	-0.00669988	0.194608	0.765101	NA	beta 2	fed-fast12
Pnpo	17.7274	-0.00985032	0.168951	0.905335	NA	beta 2	fed-fast12
Sp2	13.6152	0.00560756	0.176513	0.941496	NA	beta 2	fed-fast12
Sp6	0.147745	-0.00641088	0.194599	0.76923	NA	beta 2	fed-fast12
Aco2	73.6291	0.42859	0.18139	0.00231585	0.0244193	beta 2	fed-fast12
Lrrc46	1.98287	-0.00122012	0.191613	0.969729	NA	beta 2	fed-fast12
Mrpl10	23.5249	-0.00379387	0.162315	0.96502	0.987603	beta 2	fed-fast12
Osbpl7	7.13604	-0.0227162	0.184762	0.71403	NA	beta 2	fed-fast12
Tbx21	0.496868	-0.0031103	0.193832	0.865612	NA	beta 2	fed-fast12
Tbkbp1	7.37084	-0.00383437	0.182369	0.952256	NA	beta 2	fed-fast12
Kpnb1	27.3007	-0.00427355	0.15985	0.961584	0.986363	beta 2	fed-fast12
Npepps	55.2273	-0.00271705	0.139512	0.976676	0.993368	beta 2	fed-fast12
Gm11592	0.108996	-0.00598584	0.194576	0.76923	NA	beta 2	fed-fast12
Mrpl45	25.4205	-0.0173856	0.162684	0.845708	0.942286	beta 2	fed-fast12
Gpr179	2.46105	-0.0400866	0.196046	0.328901	NA	beta 2	fed-fast12
Socs7	24.2981	-0.0624029	0.170178	0.501895	0.757413	beta 2	fed-fast12
Arhgap23	20.5037	-0.0129327	0.166743	0.879973	0.956897	beta 2	fed-fast12
Srcin1	12.3089	-0.0595141	0.188096	0.427522	NA	beta 2	fed-fast12
Epop	0.256742	-0.0121785	0.194881	0.527785	NA	beta 2	fed-fast12
Mllt6	16.0889	0.0522846	0.177228	0.538764	NA	beta 2	fed-fast12
Cisd3	20.6634	0.0254998	0.168202	0.769888	0.910478	beta 2	fed-fast12
Pcgf2	20.8452	-0.033498	0.169646	0.698071	0.875484	beta 2	fed-fast12
Psmb3	189.896	-0.0007805	0.09439	0.991664	0.998762	beta 2	fed-fast12
Pip4k2b	8.69786	0.106057	0.21737	0.157567	NA	beta 2	fed-fast12
Cwc25	13.991	0.0661263	0.185888	0.41991	NA	beta 2	fed-fast12
1700001P01Rik	0.160988	-0.00669988	0.194608	0.765101	NA	beta 2	fed-fast12
Ptn	4051.73	0.429028	0.0414248	6.71891e-26	1.82357e-23	beta 2	fed-fast12
Lasp1	26.4273	-0.0317832	0.161925	0.727274	0.889703	beta 2	fed-fast12
B230217C12Rik	28.8019	-0.0443133	0.16036	0.638388	0.839797	beta 2	fed-fast12
Fbxo47	0.299205	-0.0136227	0.194991	0.481016	NA	beta 2	fed-fast12
Gm11630	0.372904	0.00427869	0.194053	0.860485	NA	beta 2	fed-fast12
Plxdc1	4.97007	-0.0545744	0.196457	0.329004	NA	beta 2	fed-fast12
Arl5c	5.0868	0.0134193	0.186618	0.807997	NA	beta 2	fed-fast12
Cacnb1	7.49782	0.0759248	0.201136	0.26429	NA	beta 2	fed-fast12
Rpl19	1169.86	0.0654184	0.0517623	0.188566	0.46526	beta 2	fed-fast12
Stac2	5.62636	0.0182692	0.186348	0.749112	NA	beta 2	fed-fast12
Fbxl20	25.7099	-0.0986565	0.183482	0.311128	0.606511	beta 2	fed-fast12
Med1	33.9571	-0.274279	0.253856	0.0451882	0.199718	beta 2	fed-fast12
Cdk12	34.3191	-0.0547182	0.1593	0.569078	0.798751	beta 2	fed-fast12
Ppp1r1b	130.886	-0.0444058	0.111673	0.62759	0.834176	beta 2	fed-fast12
Apip	59.8947	0.429255	0.220691	0.00583315	0.0491946	beta 2	fed-fast12
Tcap	0.59343	-0.0185806	0.195068	0.328872	NA	beta 2	fed-fast12
Pnmt	0.256742	-0.0121785	0.194881	0.527785	NA	beta 2	fed-fast12
Pgap3	2.01877	-0.0256748	0.193497	0.480027	NA	beta 2	fed-fast12
Erbb2	7.72987	0.00597992	0.18201	0.927731	NA	beta 2	fed-fast12
Pdia4	70.4088	0.429859	0.209247	0.00458364	0.0416574	beta 2	fed-fast12
Selenof	579.5	0.431302	0.0667362	1.74138e-11	1.57542e-09	beta 2	fed-fast12
Gm12355	0.599381	0.0150693	0.194516	0.4442	NA	beta 2	fed-fast12
Psmd3	47.3479	0.0447342	0.15135	0.646321	0.844149	beta 2	fed-fast12
Csf3	0.160988	-0.00669988	0.194608	0.765101	NA	beta 2	fed-fast12
Med24	11.069	-0.196883	0.30121	0.0527768	NA	beta 2	fed-fast12
Thra	133.401	0.0107704	0.107496	0.905157	0.967511	beta 2	fed-fast12
Nr1d1	150.811	0.138943	0.111071	0.132787	0.384927	beta 2	fed-fast12
Msl1	51.532	-0.0856661	0.149772	0.399545	0.688952	beta 2	fed-fast12
Gm12359	2.48027	0.0502249	0.19968	0.222058	NA	beta 2	fed-fast12
Casc3	27.3507	-0.492617	0.330366	0.00907792	0.0678428	beta 2	fed-fast12
Rapgefl1	3.09629	0.0100497	0.189454	0.823257	NA	beta 2	fed-fast12
Wipf2	19.9512	-0.0665844	0.176577	0.460405	0.72978	beta 2	fed-fast12
Cdc6	0.273582	-0.000727059	0.194175	0.905787	NA	beta 2	fed-fast12
Rara	20.9629	-0.0417327	0.17039	0.633749	0.837373	beta 2	fed-fast12
Gjd3	0.147745	-0.00641088	0.194599	0.76923	NA	beta 2	fed-fast12
Top2a	0.394813	-0.00815087	0.194291	0.640224	NA	beta 2	fed-fast12
Igfbp4	125.4	-0.10874	0.114717	0.245476	0.53532	beta 2	fed-fast12
Ccr7	0.108996	-0.00598584	0.194576	0.76923	NA	beta 2	fed-fast12
Smarce1	50.6083	-0.140429	0.166516	0.197245	0.476198	beta 2	fed-fast12
Krt222	0.35252	0.00325573	0.194039	0.868594	NA	beta 2	fed-fast12
Krt10	55.0689	-0.162921	0.168893	0.145853	0.406956	beta 2	fed-fast12
Gm11940	0.62246	-0.0106516	0.193914	0.615285	NA	beta 2	fed-fast12
A830036E02Rik	0.352622	-0.00735986	0.194209	0.669374	NA	beta 2	fed-fast12
Krtap17-1	1.85823	-0.0545051	0.202821	0.121499	NA	beta 2	fed-fast12
Krt19	0.138217	-0.0063182	0.194594	0.76923	NA	beta 2	fed-fast12
Krt14	0.108996	-0.00598584	0.194576	0.76923	NA	beta 2	fed-fast12
Krt17	0.240818	0.0103299	0.194728	0.675269	NA	beta 2	fed-fast12
Eif1	1742.09	-0.0154371	0.0422388	0.705103	0.878369	beta 2	fed-fast12
Gast	0.35621	-0.01684	0.195309	0.362532	NA	beta 2	fed-fast12
Hap1	51.0301	-0.132481	0.166574	0.219919	0.504083	beta 2	fed-fast12
Jup	12.7988	-0.155328	0.247943	0.0980894	NA	beta 2	fed-fast12
P3h4	66.4661	0.150795	0.157116	0.16688	0.438574	beta 2	fed-fast12
Fkbp10	43.4883	0.00334128	0.145996	0.975874	0.993213	beta 2	fed-fast12
Nt5c3b	35.5178	0.0866041	0.165018	0.390222	0.681491	beta 2	fed-fast12
Klhl10	0.518458	0.0135617	0.194495	0.509516	NA	beta 2	fed-fast12
Klhl11	8.44751	0.0636423	0.193336	0.367463	NA	beta 2	fed-fast12
Acly	27.2458	-0.51497	0.328884	0.00744664	0.0591275	beta 2	fed-fast12
Ttc25	8.33456	0.0870788	0.206241	0.219451	NA	beta 2	fed-fast12
Cnp	42.1971	0.2363	0.21065	0.0631576	0.246701	beta 2	fed-fast12
Dnajc7	77.0102	0.289057	0.170319	0.0202158	0.120108	beta 2	fed-fast12
Nkiras2	5.51607	0.0351404	0.18948	0.541757	NA	beta 2	fed-fast12
Zfp385c	2.9182	-0.0027378	0.190139	0.944862	NA	beta 2	fed-fast12
Dhx58os	1.14451	-0.00601349	0.192802	0.824333	NA	beta 2	fed-fast12
Dhx58	5.56049	0.041249	0.191592	0.464181	NA	beta 2	fed-fast12
Kat2a	9.43746	0.00883991	0.180545	0.897595	NA	beta 2	fed-fast12
Rab5c	75.4261	0.306892	0.174285	0.0161588	0.102316	beta 2	fed-fast12
Hcrt	0.256742	-0.0121785	0.194881	0.527785	NA	beta 2	fed-fast12
Ghdc	9.19353	-0.0452596	0.186645	0.514284	NA	beta 2	fed-fast12
Stat5b	16.6779	-0.0298215	0.172864	0.717147	NA	beta 2	fed-fast12
Stat5a	8.81135	0.0460709	0.187456	0.502368	NA	beta 2	fed-fast12
Vdac3	140.058	0.431765	0.132116	0.00015686	0.00270697	beta 2	fed-fast12
Cavin1	19.0425	0.0267241	0.171511	0.75104	0.900624	beta 2	fed-fast12
Atp6v0a1	42.4348	-0.150343	0.17963	0.17442	0.449564	beta 2	fed-fast12
Naglu	13.8917	0.0404586	0.180945	0.59435	NA	beta 2	fed-fast12
Hsd17b1	0.0993219	0.0050293	0.194529	0.908551	NA	beta 2	fed-fast12
Coasy	19.5923	0.321688	0.373796	0.0309839	0.157989	beta 2	fed-fast12
Mlx	22.126	-0.0199635	0.165683	0.818962	0.930901	beta 2	fed-fast12
Psmc3ip	8.91478	0.0417183	0.18574	0.547668	NA	beta 2	fed-fast12
Retreg3	15.0777	-0.009621	0.172704	0.902899	NA	beta 2	fed-fast12
Tubg1	33.4599	0.28401	0.258079	0.0422723	0.190929	beta 2	fed-fast12
Tubg2	8.65654	0.0335187	0.184095	0.623215	NA	beta 2	fed-fast12
Plekhh3	22.8898	0.0988456	0.191216	0.291002	0.58583	beta 2	fed-fast12
Cntnap1	7.43701	0.00878677	0.183329	0.888054	NA	beta 2	fed-fast12
Ccr10	1.76989	-0.0271521	0.194343	0.423841	NA	beta 2	fed-fast12
Ezh1	12.272	-0.0576374	0.186265	0.453087	NA	beta 2	fed-fast12
Ramp2	4.12237	-0.0868608	0.215908	0.095214	NA	beta 2	fed-fast12
Vps25	6.99591	0.0893388	0.210095	0.18349	NA	beta 2	fed-fast12
Wnk4	0.755683	-0.0355915	0.198663	0.0752655	NA	beta 2	fed-fast12
Coa3	148.165	0.147573	0.117741	0.124322	0.369868	beta 2	fed-fast12
Cntd1	0.698703	0.0214187	0.195182	0.312588	NA	beta 2	fed-fast12
Becn1	31.1705	-0.0209429	0.155601	0.82245	0.932173	beta 2	fed-fast12
Psme3	14.3814	-0.0701718	0.185851	0.402025	NA	beta 2	fed-fast12
Aoc2	0.791938	0.0261609	0.195926	0.234138	NA	beta 2	fed-fast12
Aoc3	0.147745	-0.00641088	0.194599	0.76923	NA	beta 2	fed-fast12
Gm27029	2.13161	0.0479133	0.199948	0.181009	NA	beta 2	fed-fast12
Aarsd1	8.81109	-0.109257	0.219394	0.148561	NA	beta 2	fed-fast12
Ptges3l	11.9309	0.154315	0.249958	0.0939128	NA	beta 2	fed-fast12
Rundc1	11.1275	0.0381776	0.181984	0.604502	NA	beta 2	fed-fast12
Rpl27	438.084	-0.0199781	0.0717583	0.762822	0.90661	beta 2	fed-fast12
Ifi35	40.3112	0.441617	0.264465	0.00888294	0.066717	beta 2	fed-fast12
Vat1	34.2183	0.00380147	0.152345	0.969959	0.99019	beta 2	fed-fast12
Rnd2	9.60213	-0.0465102	0.187213	0.500111	NA	beta 2	fed-fast12
Brca1	0.625512	-0.00893526	0.193959	0.647904	NA	beta 2	fed-fast12
Nbr1	46.5753	-0.241522	0.206476	0.0578589	0.234571	beta 2	fed-fast12
Tmem106a	11.0455	0.129373	0.229027	0.130854	NA	beta 2	fed-fast12
Dgcr6	93.2673	0.43202	0.160913	0.000972201	0.0124839	beta 2	fed-fast12
Arl4d	35.1655	0.123971	0.192103	0.228673	0.513503	beta 2	fed-fast12
Dhx8	10.5451	0.0751677	0.196602	0.311378	NA	beta 2	fed-fast12
Etv4	3.75127	-0.00405553	0.188456	0.931067	NA	beta 2	fed-fast12
Gm20659	0.105409	0.00511835	0.194533	0.908551	NA	beta 2	fed-fast12
Dusp3	35.9623	-0.395363	0.284392	0.0156731	0.099983	beta 2	fed-fast12
Mpp3	9.28856	-0.0979109	0.211612	0.184774	NA	beta 2	fed-fast12
Cd300lg	0.569043	-0.0161952	0.194813	0.384899	NA	beta 2	fed-fast12
Mpp2	20.6153	-0.470972	0.39618	0.0130732	0.0872181	beta 2	fed-fast12
Tmem101	41.3316	0.347726	0.243142	0.0200941	0.119862	beta 2	fed-fast12
Lsm12	75.4224	-0.0130323	0.128425	0.891786	0.961993	beta 2	fed-fast12
G6pc3	50.829	0.314363	0.210633	0.0231675	0.13075	beta 2	fed-fast12
Hdac5	14.5575	-0.0207331	0.174031	0.792918	NA	beta 2	fed-fast12
Asb16	1.73296	0.00297851	0.191491	0.930981	NA	beta 2	fed-fast12
Tmub2	33.5198	-0.0169651	0.154407	0.856397	0.947304	beta 2	fed-fast12
Atxn7l3	17.536	-0.0475969	0.176333	0.568503	NA	beta 2	fed-fast12
Ubtf	45.0423	-0.12321	0.170309	0.246755	0.536946	beta 2	fed-fast12
Rundc3a	13.7702	-0.0257049	0.17718	0.735922	NA	beta 2	fed-fast12
Slc25a39	73.3888	0.0657063	0.13683	0.509237	0.762848	beta 2	fed-fast12
Grn	44.1127	-0.277751	0.221342	0.039275	0.182513	beta 2	fed-fast12
Ubxn1	146.225	0.434381	0.129003	0.000112161	0.00203561	beta 2	fed-fast12
Itga2b	20.8676	0.0935166	0.186423	0.320364	0.617063	beta 2	fed-fast12
Gpatch8	78.2351	0.0946587	0.133566	0.345387	0.643868	beta 2	fed-fast12
Gm11627	2.76071	-0.0477812	0.198586	0.245691	NA	beta 2	fed-fast12
Fzd2	56.671	-0.0325697	0.142808	0.737814	0.89404	beta 2	fed-fast12
2810433D01Rik	0.204775	0.00911712	0.194668	0.706987	NA	beta 2	fed-fast12
Ccdc43	14.2097	0.043025	0.178254	0.593342	NA	beta 2	fed-fast12
Adam11	2.38485	-0.0216546	0.192149	0.580043	NA	beta 2	fed-fast12
Gjc1	2.32201	0.00387166	0.190991	0.917026	NA	beta 2	fed-fast12
Higd1b	0.587299	-0.0187305	0.195097	0.330299	NA	beta 2	fed-fast12
Eftud2	16.1757	0.0136576	0.171313	0.868992	NA	beta 2	fed-fast12
Gm26668	0.24367	-0.001462	0.194205	0.909382	NA	beta 2	fed-fast12
Ccdc103	5.96606	0.122349	0.238637	0.0715459	NA	beta 2	fed-fast12
Fam187a	0.800362	-0.00304861	0.193393	0.886936	NA	beta 2	fed-fast12
Gfap	5.44495	-0.00433755	0.186903	0.932367	NA	beta 2	fed-fast12
2410004I01Rik	0.147745	-0.00641088	0.194599	0.76923	NA	beta 2	fed-fast12
Dcakd	10.1197	0.00701054	0.178774	0.922635	NA	beta 2	fed-fast12
Hsd17b4	66.4451	0.43632	0.194497	0.00296375	0.0295929	beta 2	fed-fast12
Plcd3	2.43676	-0.0700447	0.209973	0.0600971	NA	beta 2	fed-fast12
Acbd4	19.945	-0.00357077	0.166505	0.966076	0.987648	beta 2	fed-fast12
Atp5b	296.696	0.438747	0.0908001	2.13859e-07	9.38936e-06	beta 2	fed-fast12
Hexim2	6.96448	-0.0319051	0.186251	0.611482	NA	beta 2	fed-fast12
Fmnl1	0.234687	0.0101329	0.194717	0.687941	NA	beta 2	fed-fast12
1700023F06Rik	2.75639	-0.0403157	0.196218	0.321674	NA	beta 2	fed-fast12
Spata32	0.0993219	0.0050293	0.194529	0.908551	NA	beta 2	fed-fast12
Map3k14	10.5146	-0.129539	0.232936	0.114889	NA	beta 2	fed-fast12
Arhgap27	2.78035	-0.0300601	0.192961	0.479643	NA	beta 2	fed-fast12
Arhgap27os2	5.56528	-0.0147755	0.186485	0.789195	NA	beta 2	fed-fast12
Arhgap27os1	0.689208	-0.00347389	0.193452	0.871276	NA	beta 2	fed-fast12
Plekhm1	6.64117	-0.0192591	0.185357	0.746836	NA	beta 2	fed-fast12
Gm39397	0.346271	0.014651	0.195049	0.469082	NA	beta 2	fed-fast12
Rprml	0.105453	0.00511898	0.194533	0.908551	NA	beta 2	fed-fast12
Gosr2	21.9592	0.0185191	0.165611	0.834314	0.937642	beta 2	fed-fast12
Nsf	18.6802	-0.00538237	0.167649	0.949287	0.981179	beta 2	fed-fast12
Arf2	20.211	0.00859446	0.168415	0.920476	0.971102	beta 2	fed-fast12
Crhr1	0.108996	-0.00598584	0.194576	0.76923	NA	beta 2	fed-fast12
Mapt	13.371	-0.0739665	0.189999	0.364347	NA	beta 2	fed-fast12
Vmp1	176.74	0.439186	0.120107	3.81756e-05	0.000856942	beta 2	fed-fast12
Cdc27	19.4764	0.0445216	0.171462	0.612499	0.827241	beta 2	fed-fast12
Myl4	1.65717	0.0269112	0.194449	0.412443	NA	beta 2	fed-fast12
Itgb3	0.105409	0.00511835	0.194533	0.908551	NA	beta 2	fed-fast12
Mettl2	6.69085	0.0273582	0.186576	0.649634	NA	beta 2	fed-fast12
1700052K11Rik	4.69115	0.0221442	0.188437	0.674578	NA	beta 2	fed-fast12
Tlk2	24.4937	0.00989537	0.165427	0.91088	0.968631	beta 2	fed-fast12
Mrc2	34.0651	0.123427	0.177655	0.244433	0.534227	beta 2	fed-fast12
Tanc2	28.903	-0.0858901	0.175538	0.373725	0.667468	beta 2	fed-fast12
Cyb561	21.3424	0.0310065	0.168063	0.724894	0.888063	beta 2	fed-fast12
Ace	2.14776	-0.0551772	0.20269	0.134954	NA	beta 2	fed-fast12
Kcnh6	0.105453	0.00511898	0.194533	0.908551	NA	beta 2	fed-fast12
Dcaf7	26.5128	-0.122969	0.189602	0.232454	0.517711	beta 2	fed-fast12
Gm11646	0.256742	-0.0121785	0.194881	0.527785	NA	beta 2	fed-fast12
Taco1os	7.70206	0.0327561	0.186307	0.605287	NA	beta 2	fed-fast12
Taco1	3.47272	0.0320206	0.193006	0.469798	NA	beta 2	fed-fast12
Map3k3	7.69808	-0.0196164	0.183262	0.76084	NA	beta 2	fed-fast12
Limd2	18.8941	-0.0710285	0.184059	0.409008	0.695186	beta 2	fed-fast12
Strada	8.45668	-0.0652495	0.194655	0.346049	NA	beta 2	fed-fast12
Ccdc47	103.91	0.213362	0.141427	0.0495979	0.211967	beta 2	fed-fast12
Ddx42	50.9739	-0.231582	0.197952	0.0632982	0.247028	beta 2	fed-fast12
Ftsj3	18.0753	0.0576098	0.179216	0.497604	NA	beta 2	fed-fast12
Ywhaq	309.401	0.440031	0.0940202	4.41506e-07	1.78124e-05	beta 2	fed-fast12
Smarcd2	11.0407	-0.0121805	0.179721	0.859579	NA	beta 2	fed-fast12
Tcam1	0.105453	0.00511898	0.194533	0.908551	NA	beta 2	fed-fast12
Prr29	0.147745	-0.00641088	0.194599	0.76923	NA	beta 2	fed-fast12
Icam2	0.24367	-0.001462	0.194205	0.909382	NA	beta 2	fed-fast12
Ern1	9.43871	-0.101029	0.21252	0.182671	NA	beta 2	fed-fast12
Tex2	17.9805	0.193654	0.264267	0.082792	NA	beta 2	fed-fast12
Pecam1	2.09181	-0.0277033	0.194297	0.4235	NA	beta 2	fed-fast12
Milr1	1.07645	-0.0187502	0.194272	0.45346	NA	beta 2	fed-fast12
Polg2	11.46	-0.0565734	0.187005	0.449414	NA	beta 2	fed-fast12
Srsf5	288.949	0.441853	0.0963617	6.94649e-07	2.60865e-05	beta 2	fed-fast12
Cep95	4.66312	-0.0592046	0.198825	0.280731	NA	beta 2	fed-fast12
Smurf2	16.657	-0.0191243	0.173058	0.811054	NA	beta 2	fed-fast12
Kpna2	7.70192	-0.0148737	0.182981	0.814182	NA	beta 2	fed-fast12
1810010H24Rik	9.16926	-0.0335067	0.183975	0.621889	NA	beta 2	fed-fast12
Clic1	160.912	0.442652	0.119787	3.2516e-05	0.000761385	beta 2	fed-fast12
Nol11	26.3978	0.0181971	0.164054	0.83909	0.939649	beta 2	fed-fast12
Pitpnc1	92.1688	-0.057433	0.1248	0.55103	0.78721	beta 2	fed-fast12
Gm11716	0.394959	-0.0200613	0.195664	0.294604	NA	beta 2	fed-fast12
Gm11713	8.1627	-0.0485035	0.190736	0.444959	NA	beta 2	fed-fast12
Psmd12	87.1439	0.329443	0.168544	0.00968144	0.0712797	beta 2	fed-fast12
Helz	38.3865	-0.219542	0.214417	0.0769856	0.276903	beta 2	fed-fast12
Cacng1	0.208318	-0.000815654	0.194231	0.914163	NA	beta 2	fed-fast12
Cacng4	42.3454	-0.328007	0.241185	0.0246249	0.136904	beta 2	fed-fast12
Cacng5	12.6231	-0.150359	0.240863	0.10978	NA	beta 2	fed-fast12
Prkca	145.068	-0.000799702	0.105127	0.990996	0.998762	beta 2	fed-fast12
Gm11655	0.138217	-0.0063182	0.194594	0.76923	NA	beta 2	fed-fast12
Apoh	2.0663	-0.0292754	0.194453	0.410828	NA	beta 2	fed-fast12
Cep112	8.30544	0.122744	0.231545	0.11001	NA	beta 2	fed-fast12
Cep112os1	1.18439	-0.0272803	0.195475	0.31913	NA	beta 2	fed-fast12
Axin2	5.45851	-0.077084	0.206594	0.189528	NA	beta 2	fed-fast12
Rgs9	0.796764	-0.0177409	0.194399	0.42919	NA	beta 2	fed-fast12
Gm11696	2.58226	-0.00124246	0.190177	0.974351	NA	beta 2	fed-fast12
Gna13	41.3314	-0.103519	0.16841	0.314019	0.610155	beta 2	fed-fast12
Amz2	20.1651	-0.0248546	0.167178	0.773691	0.911905	beta 2	fed-fast12
Slc16a6	0.515092	0.0105571	0.19436	0.584062	NA	beta 2	fed-fast12
Arsg	2.44491	0.0241417	0.192433	0.544617	NA	beta 2	fed-fast12
Wipi1	24.8182	-0.0107429	0.160867	0.904442	0.966951	beta 2	fed-fast12
Prkar1a	175.884	0.115897	0.104027	0.188655	0.465287	beta 2	fed-fast12
Fam20a	8.77294	-0.0633215	0.193649	0.36011	NA	beta 2	fed-fast12
Abca8b	63.1928	-0.381145	0.202639	0.00806109	0.0626728	beta 2	fed-fast12
Fgfrl1	53.7548	0.444661	0.212624	0.00401674	0.0373001	beta 2	fed-fast12
Abca9	2.86427	-0.0123821	0.190682	0.759081	NA	beta 2	fed-fast12
Abca6	6.83435	-0.168655	0.288843	0.0370878	NA	beta 2	fed-fast12
Abca5	25.7724	-0.0219219	0.161352	0.808812	0.92651	beta 2	fed-fast12
Map2k6	12.1765	0.0376816	0.179353	0.626851	NA	beta 2	fed-fast12
Kcnj16	0.454487	0.00853336	0.194152	0.656477	NA	beta 2	fed-fast12
Kcnj2	0.852989	-0.0216089	0.195026	0.351112	NA	beta 2	fed-fast12
Sox9	455.965	-0.178928	0.0764622	0.0106557	0.0762894	beta 2	fed-fast12
Gm11681	1.49808	-0.00165084	0.192129	0.956337	NA	beta 2	fed-fast12
2610035D17Rik	20.3717	0.0136245	0.166475	0.876504	0.955386	beta 2	fed-fast12
4732490B19Rik	0.160988	-0.00669988	0.194608	0.765101	NA	beta 2	fed-fast12
Slc39a11	7.13067	0.0289966	0.185975	0.642886	NA	beta 2	fed-fast12
Sstr2	3.38046	0.0149187	0.18981	0.742621	NA	beta 2	fed-fast12
Cog1	16.0077	-0.0191306	0.171934	0.814541	NA	beta 2	fed-fast12
Fam104a	104.265	-0.0468796	0.118226	0.618743	0.829854	beta 2	fed-fast12
D11Wsu47e	7.74261	0.084152	0.205795	0.219704	NA	beta 2	fed-fast12
Cpsf4l	0.394959	-0.0200613	0.195664	0.294604	NA	beta 2	fed-fast12
Cdc42ep4	37.876	0.0627155	0.157753	0.524708	0.773115	beta 2	fed-fast12
Sdk2	11.9661	-0.0648694	0.189164	0.399746	NA	beta 2	fed-fast12
4932435O22Rik	0.105409	0.00511835	0.194533	0.908551	NA	beta 2	fed-fast12
Derl1	97.7186	0.44765	0.155301	0.00052027	0.0074319	beta 2	fed-fast12
Ttyh2	14.5912	-0.173707	0.264181	0.0798555	NA	beta 2	fed-fast12
Dnaic2	2.48058	0.0556911	0.202187	0.162213	NA	beta 2	fed-fast12
Kif19a	3.15233	0.0270468	0.19234	0.52467	NA	beta 2	fed-fast12
Btbd17	9.43064	-0.0273758	0.183993	0.675592	NA	beta 2	fed-fast12
Gprc5c	7.23856	-0.00641471	0.182983	0.918062	NA	beta 2	fed-fast12
Cd300a	0.35252	0.00325573	0.194039	0.868594	NA	beta 2	fed-fast12
Cd300c2	0.607938	-0.0287527	0.19711	0.135812	NA	beta 2	fed-fast12
Cd300lf	0.247213	-0.0118297	0.194858	0.533244	NA	beta 2	fed-fast12
Slc9a3r1	46.5141	-0.29672	0.221385	0.0312347	0.158726	beta 2	fed-fast12
Nat9	31.9739	0.233164	0.241104	0.0683263	0.258283	beta 2	fed-fast12
Tmem104	7.00737	-0.0320966	0.186146	0.610879	NA	beta 2	fed-fast12
Fdxr	9.31501	-0.0169032	0.181555	0.79947	NA	beta 2	fed-fast12
Fads6	12.3785	0.00298959	0.175234	0.970209	NA	beta 2	fed-fast12
Hid1	2.61289	0.0223401	0.191892	0.585769	NA	beta 2	fed-fast12
Cdr2l	2.58405	-0.0398411	0.196336	0.312561	NA	beta 2	fed-fast12
Mrpl58	78.5955	0.0993491	0.137194	0.327437	0.626041	beta 2	fed-fast12
Ict1os	0.160988	-0.00669988	0.194608	0.765101	NA	beta 2	fed-fast12
Ndufa1	270.379	0.458445	0.0969254	3.35492e-07	1.39112e-05	beta 2	fed-fast12
Kctd2	28.0875	-0.00521773	0.158395	0.953799	0.982428	beta 2	fed-fast12
Armc7	1.62753	-0.0251412	0.194265	0.430758	NA	beta 2	fed-fast12
Nt5c	73.2718	0.125303	0.143467	0.230437	0.516127	beta 2	fed-fast12
Jpt1	203.59	-0.177933	0.0990226	0.0384402	0.180587	beta 2	fed-fast12
Sumo2	443.838	0.0270411	0.0750566	0.696644	0.874614	beta 2	fed-fast12
Nup85	7.84117	-0.0466574	0.189272	0.475259	NA	beta 2	fed-fast12
Gga3	5.41812	0.00105591	0.185711	0.986073	NA	beta 2	fed-fast12
Mrps7	62.5818	0.0847957	0.143051	0.402202	0.690439	beta 2	fed-fast12
Mif4gd	57.2361	-0.0883898	0.149725	0.385605	0.677904	beta 2	fed-fast12
Slc25a19	11.3893	0.00145556	0.176775	0.985618	NA	beta 2	fed-fast12
Grb2	65.1401	-0.0101052	0.131699	0.915704	0.97035	beta 2	fed-fast12
Tmem94	38.4003	-0.207888	0.206437	0.0872909	0.299893	beta 2	fed-fast12
Caskin2	16.5662	0.0339654	0.173522	0.684594	NA	beta 2	fed-fast12
Tsen54	4.84251	0.0284694	0.190187	0.577187	NA	beta 2	fed-fast12
Llgl2	1.54417	-0.0370747	0.197097	0.250703	NA	beta 2	fed-fast12
Recql5	5.58299	-0.0707167	0.202209	0.239679	NA	beta 2	fed-fast12
Smim5	1.55551	-0.00453837	0.191932	0.886603	NA	beta 2	fed-fast12
Smim6	0.0993219	0.0050293	0.194529	0.908551	NA	beta 2	fed-fast12
Sap30bp	20.9537	0.00361466	0.164969	0.968282	0.989001	beta 2	fed-fast12
Sap30bpos	0.160988	-0.00669988	0.194608	0.765101	NA	beta 2	fed-fast12
Itgb4	0.247067	-0.00187282	0.194209	0.908955	NA	beta 2	fed-fast12
B230344G16Rik	0.198644	0.00782843	0.194631	0.738791	NA	beta 2	fed-fast12
Galk1	42.2243	0.164694	0.187081	0.147193	0.409533	beta 2	fed-fast12
Thrsp	312.715	0.45869	0.117084	1.22694e-05	0.000337606	beta 2	fed-fast12
Unk	8.14534	-0.0971177	0.212117	0.180366	NA	beta 2	fed-fast12
Unc13d	1.26527	-0.00508025	0.192695	0.851794	NA	beta 2	fed-fast12
Wbp2	112.33	-0.3097	0.142498	0.00675756	0.0551254	beta 2	fed-fast12
Trim47	2.34511	-0.0281274	0.193984	0.442649	NA	beta 2	fed-fast12
Trim65	3.91924	0.0129874	0.188959	0.784402	NA	beta 2	fed-fast12
Mrpl38	49.9725	0.0961644	0.154848	0.351354	0.648776	beta 2	fed-fast12
Fbf1	11.8455	-0.17557	0.270957	0.0723613	NA	beta 2	fed-fast12
Acox1	73.0363	0.0315834	0.132106	0.746027	0.898271	beta 2	fed-fast12
Ten1	31.0189	0.0772169	0.171058	0.425355	0.705282	beta 2	fed-fast12
Evpl	7.15338	0.0749811	0.20301	0.238351	NA	beta 2	fed-fast12
Srp68	27.4117	0.102826	0.181163	0.303111	0.598246	beta 2	fed-fast12
Galr2	2.39906	0.0238925	0.192415	0.548515	NA	beta 2	fed-fast12
Exoc7	47.2765	-0.0359356	0.144296	0.711684	0.881478	beta 2	fed-fast12
Foxj1	11.1651	-0.178368	0.284287	0.0570925	NA	beta 2	fed-fast12
Rnf157	2.56634	-0.0307831	0.194123	0.42584	NA	beta 2	fed-fast12
Mrps21	147.782	0.458783	0.125797	3.61179e-05	0.000832665	beta 2	fed-fast12
Qrich2	0.135365	0.00549266	0.194549	0.908551	NA	beta 2	fed-fast12
Prpsap1	47.8284	-0.05861	0.147334	0.554837	0.789858	beta 2	fed-fast12
Sphk1	0.160988	-0.00669988	0.194608	0.765101	NA	beta 2	fed-fast12
Ube2o	14.4841	-0.114123	0.207764	0.206223	NA	beta 2	fed-fast12
Rhbdf2	4.45626	-0.0693016	0.2041	0.200533	NA	beta 2	fed-fast12
Cygb	3.34384	-0.0236971	0.191108	0.597417	NA	beta 2	fed-fast12
Prcd	3.68787	-0.0184946	0.189561	0.695341	NA	beta 2	fed-fast12
1810032O08Rik	4.33078	0.0499666	0.196613	0.325115	NA	beta 2	fed-fast12
St6galnac2-ENSMUSG00000057286	0.542874	-0.0151965	0.194704	0.408771	NA	beta 2	fed-fast12
BC018473	0.253198	-0.00170016	0.194201	0.908196	NA	beta 2	fed-fast12
Mxra7	83.0929	0.223067	0.155925	0.0513201	0.216492	beta 2	fed-fast12
Jmjd6	36.0413	0.15261	0.196013	0.166754	0.438437	beta 2	fed-fast12
Mettl23	66.9963	-0.044932	0.1354	0.64662	0.844232	beta 2	fed-fast12
Zdhhc12	42.1233	0.45905	0.244549	0.00578788	0.0491599	beta 2	fed-fast12
Mfsd11	32.3002	-0.0289587	0.158631	0.754775	0.902818	beta 2	fed-fast12
Snhg20	96.3893	0.104718	0.129976	0.293835	0.587782	beta 2	fed-fast12
Sec14l1	30.5769	0.0399365	0.162427	0.667526	0.858083	beta 2	fed-fast12
Sept9	36.9557	0.0321026	0.156249	0.735516	0.892504	beta 2	fed-fast12
Gm11733	0.105453	0.00511898	0.194533	0.908551	NA	beta 2	fed-fast12
Gm11734	0.391371	-0.0085175	0.194252	0.630454	NA	beta 2	fed-fast12
Tnrc6c	99.2991	-0.161175	0.135673	0.120667	0.363524	beta 2	fed-fast12
Tmc6	16.3077	0.0323006	0.172825	0.700226	NA	beta 2	fed-fast12
Tmc8	0.536743	-0.0153558	0.194729	0.410128	NA	beta 2	fed-fast12
Syngr2	57.7503	-0.0699682	0.143673	0.485133	0.745482	beta 2	fed-fast12
Tk1	0.849151	0.0102332	0.193793	0.605579	NA	beta 2	fed-fast12
Afmid	1.04923	-0.0192856	0.194325	0.446056	NA	beta 2	fed-fast12
Birc5	2.45607	-0.0344019	0.194637	0.389916	NA	beta 2	fed-fast12
Tha1	3.72463	0.0331575	0.192333	0.486338	NA	beta 2	fed-fast12
Ormdl3	53.8899	0.459504	0.216036	0.00349639	0.0334031	beta 2	fed-fast12
Mrps25	53.8719	0.460742	0.213535	0.00325191	0.0315726	beta 2	fed-fast12
Gm11738	0.675922	-0.00343588	0.193372	0.876952	NA	beta 2	fed-fast12
Cyth1	13.0768	0.0837668	0.194681	0.31046	NA	beta 2	fed-fast12
Usp36	16.1893	-0.111642	0.202487	0.227121	NA	beta 2	fed-fast12
Timp2	220.241	-0.014132	0.093032	0.861936	0.949217	beta 2	fed-fast12
Cep295nl	2.81811	-0.0156153	0.191728	0.67286	NA	beta 2	fed-fast12
Lgals3bp	30.6473	0.0487797	0.163313	0.60446	0.821961	beta 2	fed-fast12
Cant1	27.7032	-0.0405251	0.161947	0.662695	0.85486	beta 2	fed-fast12
C1qtnf1	8.53067	0.00321619	0.181385	0.962438	NA	beta 2	fed-fast12
Engase	2.81359	2.06505	1.52657	0.00720157	NA	beta 2	fed-fast12
Rbfox3	0.352666	-0.00735875	0.194209	0.669363	NA	beta 2	fed-fast12
Cbx2	0.602277	0.00205718	0.193586	0.920733	NA	beta 2	fed-fast12
Cbx8	14.965	0.0140217	0.172912	0.862237	NA	beta 2	fed-fast12
Gm26508	0.369306	-0.00817081	0.194245	0.665006	NA	beta 2	fed-fast12
Cbx4	35.2437	-0.146695	0.187199	0.180706	0.455081	beta 2	fed-fast12
Tbc1d16	1.91322	0.00652219	0.191554	0.84947	NA	beta 2	fed-fast12
Ccdc40	1.04271	-0.000785125	0.19298	0.974188	NA	beta 2	fed-fast12
Gaa	127.076	-0.0229681	0.107997	0.797546	0.920934	beta 2	fed-fast12
Eif4a3	49.067	0.0571337	0.148185	0.562852	0.795672	beta 2	fed-fast12
Sgsh	11.1192	0.0320398	0.180379	0.665437	NA	beta 2	fed-fast12
Slc26a11	5.07373	-0.0804888	0.208694	0.169375	NA	beta 2	fed-fast12
Rnf213	19.7263	0.0115318	0.171012	0.889436	0.961993	beta 2	fed-fast12
Endov	5.14922	0.00599346	0.185968	0.914811	NA	beta 2	fed-fast12
Nptx1	2.94272	-0.0838466	0.216569	0.059975	NA	beta 2	fed-fast12
Rptor	11.4148	-0.0357944	0.181555	0.624815	NA	beta 2	fed-fast12
Chmp6	14.1409	0.213304	0.301347	0.0587832	NA	beta 2	fed-fast12
Gm11767	0.371849	0.00318394	0.194023	0.858767	NA	beta 2	fed-fast12
Baiap2	5.4231	-0.140417	0.26028	0.0376692	NA	beta 2	fed-fast12
Aatk	10.9138	-0.0305111	0.180659	0.673438	NA	beta 2	fed-fast12
Cep131	2.92065	0.0361634	0.194278	0.405482	NA	beta 2	fed-fast12
Tepsin	2.48883	-0.0484189	0.198942	0.23342	NA	beta 2	fed-fast12
Ndufaf8	117.125	0.292544	0.139742	0.00905969	0.0678428	beta 2	fed-fast12
Slc38a10	31.1448	0.234236	0.242553	0.067372	0.256065	beta 2	fed-fast12
Gm11770	0.160988	-0.00669988	0.194608	0.765101	NA	beta 2	fed-fast12
Bahcc1	17.015	-0.106367	0.199226	0.245385	NA	beta 2	fed-fast12
Gm11772	9.28285	0.0177425	0.182087	0.790498	NA	beta 2	fed-fast12
Vdac2	208.359	0.463026	0.113734	6.51219e-06	0.000191548	beta 2	fed-fast12
Fscn2	1.03865	-0.000196608	0.192963	0.993243	NA	beta 2	fed-fast12
Faap100	7.22348	-0.00187704	0.183159	0.975874	NA	beta 2	fed-fast12
Nploc4	9.24739	-0.0586189	0.190808	0.405591	NA	beta 2	fed-fast12
Pde6g	0.208318	-0.000815654	0.194231	0.914163	NA	beta 2	fed-fast12
Oxld1	14.0332	0.109861	0.206856	0.216215	NA	beta 2	fed-fast12
Ccdc137	11.7788	0.0836239	0.196194	0.301971	NA	beta 2	fed-fast12
Arl16	11.5984	-0.0139621	0.177509	0.84849	NA	beta 2	fed-fast12
Hgs-ENSMUSG00000116045	0.105409	0.00511835	0.194533	0.908551	NA	beta 2	fed-fast12
Mrpl12	58.3018	0.171375	0.169068	0.13056	0.381629	beta 2	fed-fast12
Gm16755	0.105453	0.00511898	0.194533	0.908551	NA	beta 2	fed-fast12
Slc25a10	4.27187	0.0497058	0.196047	0.339922	NA	beta 2	fed-fast12
Mcrip1	92.0071	-0.0481237	0.124412	0.616139	0.829343	beta 2	fed-fast12
P4hb	90.6895	-0.299442	0.161331	0.0138654	0.0908031	beta 2	fed-fast12
Arhgdia	106.088	0.0310483	0.116951	0.740898	0.895346	beta 2	fed-fast12
Alyref	66.0339	-0.0317306	0.132638	0.743423	0.896414	beta 2	fed-fast12
Anapc11	104.883	-0.162263	0.130436	0.11154	0.34742	beta 2	fed-fast12
Pcyt2	17.0116	-0.0410407	0.174637	0.623017	NA	beta 2	fed-fast12
Sirt7	19.231	0.0628329	0.179576	0.469053	0.736504	beta 2	fed-fast12
Mafg	54.7209	-0.0344967	0.145128	0.72311	0.888063	beta 2	fed-fast12
Gm17586	14.2146	-0.0258002	0.174694	0.745803	NA	beta 2	fed-fast12
Pycr1	0.358563	0.00306238	0.194086	0.867955	NA	beta 2	fed-fast12
Myadml2	0.0993219	0.0050293	0.194529	0.908551	NA	beta 2	fed-fast12
Notum	0.519639	-0.00364745	0.193832	0.858743	NA	beta 2	fed-fast12
Aspscr1	33.1429	0.0974194	0.173776	0.332726	0.631218	beta 2	fed-fast12
Cenpx	82.6674	0.161591	0.150951	0.136659	0.392304	beta 2	fed-fast12
Lrrc45	9.39971	-0.00316985	0.180566	0.96103	NA	beta 2	fed-fast12
Rac3	29.5595	0.434579	0.310046	0.0129537	0.0868237	beta 2	fed-fast12
Dcxr	24.8888	-0.0728708	0.172705	0.439793	0.713308	beta 2	fed-fast12
Cbr2	0.276434	-0.0113965	0.194849	0.525957	NA	beta 2	fed-fast12
Hmga1b	0.349034	0.00326286	0.194099	0.869043	NA	beta 2	fed-fast12
Rfng	9.05321	-0.101104	0.212835	0.179919	NA	beta 2	fed-fast12
Eef1g	216.535	0.463406	0.107464	2.34589e-06	8.00417e-05	beta 2	fed-fast12
Dus1l	10.393	0.23074	0.363355	0.0348769	NA	beta 2	fed-fast12
Fasn	54.0912	-0.0860464	0.152227	0.398106	0.688123	beta 2	fed-fast12
Ccdc57	3.09558	-0.0451102	0.196745	0.30953	NA	beta 2	fed-fast12
Slc16a3	2.07723	0.0269674	0.193597	0.471344	NA	beta 2	fed-fast12
Csnk1d	38.0338	-0.0174831	0.150257	0.854302	0.946389	beta 2	fed-fast12
Ogfod3	21.9857	0.0664828	0.174447	0.469741	0.736947	beta 2	fed-fast12
Hexdc	7.22117	-0.0413807	0.18928	0.500772	NA	beta 2	fed-fast12
BC017643	12.4081	0.0532652	0.183423	0.497429	NA	beta 2	fed-fast12
Narf	7.62853	0.0710203	0.199266	0.285127	NA	beta 2	fed-fast12
Foxk2	15.4302	0.0658873	0.186132	0.417534	NA	beta 2	fed-fast12
Wdr45b	19.5459	0.0964839	0.189811	0.300755	0.596207	beta 2	fed-fast12
Rab40b	7.8319	0.0902796	0.210106	0.184323	NA	beta 2	fed-fast12
Fn3krp	4.84429	0.0339944	0.190498	0.528062	NA	beta 2	fed-fast12
Fn3k	9.19189	-0.016596	0.182007	0.801155	NA	beta 2	fed-fast12
Tbcd	8.60238	-0.161538	0.272101	0.0549308	NA	beta 2	fed-fast12
B3gntl1	2.03627	0.0080402	0.191357	0.823671	NA	beta 2	fed-fast12
Metrnl	13.2038	0.12729	0.221798	0.156535	NA	beta 2	fed-fast12
2810429I04Rik	0.719175	0.0209772	0.195191	0.312595	NA	beta 2	fed-fast12
Gdi2	147.53	0.016312	0.103198	0.85598	0.947019	beta 2	fed-fast12
Fam208b	21.5913	0.118346	0.200445	0.225299	0.510307	beta 2	fed-fast12
Asb13	34.9496	-0.151045	0.191465	0.17045	0.442804	beta 2	fed-fast12
Gm35190	0.138217	-0.0063182	0.194594	0.76923	NA	beta 2	fed-fast12
Net1	22.6667	0.0253891	0.165494	0.775857	0.912483	beta 2	fed-fast12
Akr1c14	0.240818	0.0103299	0.194728	0.675269	NA	beta 2	fed-fast12
Akr1c13	1.4275	0.00644353	0.192168	0.836796	NA	beta 2	fed-fast12
Akr1c19	0.108996	-0.00598584	0.194576	0.76923	NA	beta 2	fed-fast12
Akr1e1	22.0561	-0.0227076	0.165736	0.796362	0.920623	beta 2	fed-fast12
Gm47450	0.217993	-0.00938868	0.194732	0.598181	NA	beta 2	fed-fast12
Lix1	340.777	0.463899	0.0943844	1.24464e-07	5.99336e-06	beta 2	fed-fast12
Pitrm1	12.2489	-0.054402	0.184772	0.4799	NA	beta 2	fed-fast12
Pfkp	31.1487	-0.00774259	0.157749	0.932208	0.975474	beta 2	fed-fast12
CT010465.1	0.375756	-0.00763167	0.194272	0.655589	NA	beta 2	fed-fast12
Wdr37	17.2611	0.0342285	0.172975	0.683612	NA	beta 2	fed-fast12
Idi1	10.3164	-0.00504659	0.178024	0.942445	NA	beta 2	fed-fast12
Gtpbp4	46.2915	-0.194228	0.195456	0.10145	0.327793	beta 2	fed-fast12
Larp4b	46.8748	-0.164253	0.17767	0.145706	0.406736	beta 2	fed-fast12
Dip2c	17.4926	0.0623214	0.179217	0.472561	NA	beta 2	fed-fast12
Gm26601	5.0573	-0.00882615	0.186061	0.871741	NA	beta 2	fed-fast12
Gm36423	0.524588	0.0149156	0.194554	0.482787	NA	beta 2	fed-fast12
Zmynd11	61.0094	-0.0724205	0.142473	0.469331	0.736692	beta 2	fed-fast12
Gm47802	1.3765	0.0300053	0.1958	0.308138	NA	beta 2	fed-fast12
Ryr2	0.0993219	0.0050293	0.194529	0.908551	NA	beta 2	fed-fast12
Mtr	10.3645	-0.0342549	0.181894	0.634127	NA	beta 2	fed-fast12
Heatr1	4.62656	-0.0387226	0.19182	0.470369	NA	beta 2	fed-fast12
Lgals8	22.2946	0.115663	0.194838	0.241955	0.53056	beta 2	fed-fast12
Ero1lb	4.93998	0.0515414	0.195407	0.353655	NA	beta 2	fed-fast12
Gpr137b	3.35622	-0.0166644	0.190089	0.708866	NA	beta 2	fed-fast12
Nid1	0.503955	-0.0255543	0.196511	0.184354	NA	beta 2	fed-fast12
Gm48682	0.0993219	0.0050293	0.194529	0.908551	NA	beta 2	fed-fast12
Lyst	8.01016	0.0482289	0.188985	0.472971	NA	beta 2	fed-fast12
Gng4	0.642888	-0.00969591	0.193825	0.624981	NA	beta 2	fed-fast12
B3galnt2	7.76356	0.00481124	0.182422	0.941201	NA	beta 2	fed-fast12
Tbce	28.7367	0.0653868	0.167885	0.492771	0.751363	beta 2	fed-fast12
Ggps1	42.0809	-0.169665	0.189177	0.13717	0.392827	beta 2	fed-fast12
Htra1	172.59	0.464766	0.115566	7.96325e-06	0.000229703	beta 2	fed-fast12
Mrpl32	60.5034	0.000528429	0.134571	0.992305	0.998762	beta 2	fed-fast12
Psma2	241.039	0.0566636	0.0874937	0.46851	0.736371	beta 2	fed-fast12
AW209491	15.8091	-0.0346458	0.178724	0.649804	NA	beta 2	fed-fast12
Gm26645	1.76229	-0.0199568	0.193226	0.541062	NA	beta 2	fed-fast12
Gli3	25.1271	-0.0586779	0.170802	0.521969	0.770691	beta 2	fed-fast12
4933412O06Rik	0.54283	-0.0151977	0.194704	0.40878	NA	beta 2	fed-fast12
Inhba	0.931213	-0.0451371	0.201463	0.03441	NA	beta 2	fed-fast12
Sugct	11.561	0.0181099	0.178252	0.805722	NA	beta 2	fed-fast12
Mplkip	71.1748	-0.0651404	0.134072	0.509275	0.762848	beta 2	fed-fast12
Cdk13	35.5994	-0.176694	0.19973	0.12552	0.372134	beta 2	fed-fast12
Rala	58.4312	0.124815	0.15815	0.241841	0.530504	beta 2	fed-fast12
Yae1d1	63.5137	0.127139	0.159419	0.234647	0.521219	beta 2	fed-fast12
Vps41	31.5008	0.114547	0.181337	0.265868	0.558995	beta 2	fed-fast12
Amph	3.86158	-0.0948523	0.221406	0.0753804	NA	beta 2	fed-fast12
Stard3nl	92.7826	-0.0745435	0.128544	0.44704	0.719411	beta 2	fed-fast12
9330199G10Rik	0.135365	0.00549266	0.194549	0.908551	NA	beta 2	fed-fast12
Epdr1	37.9827	0.272483	0.250842	0.0466332	0.203619	beta 2	fed-fast12
Sfrp4	4.88069	0.037057	0.191411	0.489043	NA	beta 2	fed-fast12
Nme8	0.605674	0.00165423	0.193579	0.93215	NA	beta 2	fed-fast12
Gpr141	0.105409	0.00511835	0.194533	0.908551	NA	beta 2	fed-fast12
Anxa5	456.473	0.464928	0.0760461	1.49212e-10	1.22047e-08	beta 2	fed-fast12
Gm32036	6.96351	0.00253128	0.184369	0.964527	NA	beta 2	fed-fast12
Olfr263	0.108996	-0.00598584	0.194576	0.76923	NA	beta 2	fed-fast12
Trim27	19.7041	0.0711339	0.181979	0.419051	0.701474	beta 2	fed-fast12
Zscan12	7.03882	0.0364111	0.187857	0.557418	NA	beta 2	fed-fast12
Zkscan3	40.4394	0.285383	0.236971	0.038869	0.181922	beta 2	fed-fast12
Pgbd1	2.65343	0.00876887	0.190168	0.833439	NA	beta 2	fed-fast12
Zscan26	59.6959	0.00298648	0.13542	0.976487	0.993368	beta 2	fed-fast12
Nkapl	1.54191	0.0217433	0.193722	0.491188	NA	beta 2	fed-fast12
Zkscan4	2.22705	-0.00620593	0.191147	0.864284	NA	beta 2	fed-fast12
AK157302	0.850162	0.0142332	0.193858	0.541866	NA	beta 2	fed-fast12
Gm11273	1.01388	-0.0206003	0.194346	0.439625	NA	beta 2	fed-fast12
Zkscan8	10.7678	0.0474457	0.184936	0.51787	NA	beta 2	fed-fast12
Olfr1535	0.105453	0.00511898	0.194533	0.908551	NA	beta 2	fed-fast12
Hist1h2bl	0.135365	0.00549266	0.194549	0.908551	NA	beta 2	fed-fast12
Hist1h2ai	0.0993219	0.0050293	0.194529	0.908551	NA	beta 2	fed-fast12
Hist1h2bm	0.313771	0.00418672	0.194099	0.873095	NA	beta 2	fed-fast12
Hist1h4j	3.43991	0.0301479	0.192547	0.496016	NA	beta 2	fed-fast12
Hist1h4k	1.1471	-0.0449344	0.200856	0.0604555	NA	beta 2	fed-fast12
Hist1h2ak	0.310139	0.0135362	0.194955	0.514383	NA	beta 2	fed-fast12
Hist1h2bn	0.0993219	0.0050293	0.194529	0.908551	NA	beta 2	fed-fast12
Gm11274	0.253154	-0.00170138	0.194201	0.908202	NA	beta 2	fed-fast12
Hist1h1b	2.46383	0.0424603	0.197248	0.281277	NA	beta 2	fed-fast12
Hist1h3i	0.198644	0.00782843	0.194631	0.738791	NA	beta 2	fed-fast12
Hist1h4n	0.135365	0.00549266	0.194549	0.908551	NA	beta 2	fed-fast12
Dstn	222.287	0.465799	0.108265	2.39023e-06	8.10913e-05	beta 2	fed-fast12
Hist1h2br	0.93358	0.0218978	0.194757	0.390486	NA	beta 2	fed-fast12
Zfp184	3.00274	0.00126001	0.189266	0.978313	NA	beta 2	fed-fast12
Hist1h2bk	0.198644	0.00782843	0.194631	0.738791	NA	beta 2	fed-fast12
Cct5	88.8516	0.465948	0.169292	0.000713221	0.00956999	beta 2	fed-fast12
Hist1h2ag	0.105453	0.00511898	0.194533	0.908551	NA	beta 2	fed-fast12
Hist1h2bj	0.310183	0.0150462	0.195059	0.485605	NA	beta 2	fed-fast12
Vmn1r197	0.283111	-0.000963548	0.19417	0.904715	NA	beta 2	fed-fast12
Vmn1r218	0.414142	-0.00912101	0.194278	0.619921	NA	beta 2	fed-fast12
Zfp322a	22.9219	0.0416293	0.169573	0.640774	0.840929	beta 2	fed-fast12
Abt1	17.4663	0.0479476	0.176913	0.566083	NA	beta 2	fed-fast12
C230035I16Rik	7.83428	-0.0471842	0.189472	0.468494	NA	beta 2	fed-fast12
Gm46404	7.76241	0.0513721	0.191369	0.425854	NA	beta 2	fed-fast12
Gm11335	0.416636	-0.00138322	0.193937	0.914709	NA	beta 2	fed-fast12
Hist1h4h	41.0391	0.117662	0.174764	0.262099	0.555612	beta 2	fed-fast12
Hist1h2bh	1.00149	-0.00609996	0.192818	0.819196	NA	beta 2	fed-fast12
Hist1h3f	1.12019	-0.000265984	0.192569	0.992097	NA	beta 2	fed-fast12
Hist1h4f	0.105453	0.00511898	0.194533	0.908551	NA	beta 2	fed-fast12
Hist1h1d	1.68963	0.0245789	0.194339	0.425729	NA	beta 2	fed-fast12
Hist1h3e	4.56405	0.0765845	0.209274	0.13729	NA	beta 2	fed-fast12
Hist1h2ae	10.5834	0.0924709	0.205817	0.225642	NA	beta 2	fed-fast12
Hist1h2bg	2.52802	0.0586826	0.203159	0.153932	NA	beta 2	fed-fast12
Hist1h2bf	0.38543	-0.0178121	0.195417	0.332097	NA	beta 2	fed-fast12
Hist1h2ad	0.208318	-0.000815654	0.194231	0.914163	NA	beta 2	fed-fast12
Hist1h3d	4.31999	0.0614369	0.20132	0.23039	NA	beta 2	fed-fast12
Il10rb	49.5876	0.466802	0.2236	0.00370643	0.0349622	beta 2	fed-fast12
Hist1h2be	12.2792	0.026893	0.179976	0.712857	NA	beta 2	fed-fast12
Esd	112.985	0.467693	0.150958	0.000242795	0.00386594	beta 2	fed-fast12
Hist1h2ac	7.73555	-0.00151873	0.181793	0.979795	NA	beta 2	fed-fast12
Rdm1	51.2584	0.467952	0.216146	0.00312404	0.0305798	beta 2	fed-fast12
Hist1h4c	2.24352	0.047346	0.199299	0.214005	NA	beta 2	fed-fast12
Hfe	55.9201	0.165499	0.168676	0.140753	0.398877	beta 2	fed-fast12
Hist1h1c	199.495	0.0261454	0.099246	0.759926	0.904609	beta 2	fed-fast12
Hist1h3c	0.105453	0.00511898	0.194533	0.908551	NA	beta 2	fed-fast12
Hist1h2bb	2.31971	0.05477	0.201921	0.167779	NA	beta 2	fed-fast12
Hist1h2ab	1.49794	0.0369707	0.197073	0.252586	NA	beta 2	fed-fast12
Hist1h4b	0.160988	-0.00669988	0.194608	0.765101	NA	beta 2	fed-fast12
Hist1h4a	1.82781	0.0458416	0.199778	0.164535	NA	beta 2	fed-fast12
Hist1h3a	0.428854	-0.0012376	0.193852	0.923999	NA	beta 2	fed-fast12
Hist1h1a	0.108996	-0.00598584	0.194576	0.76923	NA	beta 2	fed-fast12
Scgn	0.577635	0.014889	0.19451	0.456846	NA	beta 2	fed-fast12
Carmil1	6.01845	-0.0750447	0.205076	0.205086	NA	beta 2	fed-fast12
Cmah	0.893336	-0.0088458	0.193406	0.707302	NA	beta 2	fed-fast12
Ripor2	0.256742	-0.0121785	0.194881	0.527785	NA	beta 2	fed-fast12
Gmnn	4.01091	0.0297205	0.19127	0.538506	NA	beta 2	fed-fast12
BC005537	65.5352	-0.21515	0.177649	0.0713135	0.264551	beta 2	fed-fast12
Acot13	61.6162	0.266882	0.186726	0.0359188	0.173626	beta 2	fed-fast12
Tdp2	13.0857	-0.0185507	0.175654	0.808509	NA	beta 2	fed-fast12
4932702P03Rik	0.105409	0.00511835	0.194533	0.908551	NA	beta 2	fed-fast12
Aldh5a1	6.62992	0.0122525	0.183993	0.842895	NA	beta 2	fed-fast12
Gpld1	7.14455	0.00999413	0.183139	0.874905	NA	beta 2	fed-fast12
Mrs2	14.7901	-0.0143644	0.174032	0.854164	NA	beta 2	fed-fast12
Dcdc2a	5.05111	0.151209	0.279209	0.0177924	NA	beta 2	fed-fast12
Nrsn1	2.09799	-0.0857823	0.220727	0.0188056	NA	beta 2	fed-fast12
Gm11361	0.369306	-0.00817081	0.194245	0.665006	NA	beta 2	fed-fast12
Gm40841	0.404487	-0.0184104	0.195487	0.314569	NA	beta 2	fed-fast12
Gm26735	7.72689	0.095484	0.213913	0.160073	NA	beta 2	fed-fast12
Pmm1	279.652	0.470408	0.0946748	9.66421e-08	4.76901e-06	beta 2	fed-fast12
A330102I10Rik	0.493972	0.00994104	0.194158	0.605939	NA	beta 2	fed-fast12
Cdkal1	20.0002	-0.0558456	0.174661	0.525814	0.77331	beta 2	fed-fast12
E2f3	8.87076	-0.0372766	0.184573	0.587204	NA	beta 2	fed-fast12
Mboat1	0.237539	-0.00163391	0.194213	0.910167	NA	beta 2	fed-fast12
Agtr1a	0.138217	-0.0063182	0.194594	0.76923	NA	beta 2	fed-fast12
Uqcrfs1	124.937	0.0566554	0.110073	0.534216	0.778414	beta 2	fed-fast12
4930519D14Rik	0.108996	-0.00598584	0.194576	0.76923	NA	beta 2	fed-fast12
Dusp22	18.5868	-0.11342	0.200031	0.231043	NA	beta 2	fed-fast12
Gm29675	0.276434	-0.0113965	0.194849	0.525957	NA	beta 2	fed-fast12
Exoc2	16.6818	0.0222846	0.172257	0.78696	NA	beta 2	fed-fast12
Hus1b	0.210862	0.00932854	0.194678	0.697188	NA	beta 2	fed-fast12
Foxq1	0.276434	-0.0113965	0.194849	0.525957	NA	beta 2	fed-fast12
Foxf2	0.454531	0.00853464	0.194152	0.656423	NA	beta 2	fed-fast12
Foxc1	0.500411	-0.0152314	0.194657	0.425537	NA	beta 2	fed-fast12
Gmds	7.04985	0.030715	0.186233	0.624695	NA	beta 2	fed-fast12
Wrnip1	14.4321	0.0691552	0.186593	0.401897	NA	beta 2	fed-fast12
Serpinb1a	0.391371	-0.0085175	0.194252	0.630454	NA	beta 2	fed-fast12
Serpinb6b	0.490839	-0.0137396	0.194573	0.455222	NA	beta 2	fed-fast12
Serpinb9	12.7351	0.0727179	0.190454	0.366046	NA	beta 2	fed-fast12
Serpinb6a	67.1392	0.318158	0.191922	0.0176617	0.109738	beta 2	fed-fast12
1110046J04Rik	5.8997	-0.0291306	0.188069	0.610668	NA	beta 2	fed-fast12
Nqo2	15.2741	0.160841	0.24847	0.100874	NA	beta 2	fed-fast12
Tmem176a	504.974	0.470807	0.0786301	3.09019e-10	2.33563e-08	beta 2	fed-fast12
Flna	96.0839	0.471462	0.180366	0.00100971	0.0128004	beta 2	fed-fast12
Tubb2a	44.648	0.0605199	0.151997	0.542819	0.784028	beta 2	fed-fast12
Tubb2b	5.24126	-0.0723387	0.207235	0.154225	NA	beta 2	fed-fast12
Psmg4	105.712	0.0768726	0.120107	0.420886	0.701986	beta 2	fed-fast12
Slc22a23	81.9333	0.272046	0.165583	0.025162	0.139501	beta 2	fed-fast12
Gm40909	0.458075	-0.00227291	0.193772	0.89507	NA	beta 2	fed-fast12
Gm47127	0.105453	0.00511898	0.194533	0.908551	NA	beta 2	fed-fast12
Pxdc1	211.701	0.19544	0.106658	0.0317736	0.159563	beta 2	fed-fast12
Gm15908	0.160988	-0.00669988	0.194608	0.765101	NA	beta 2	fed-fast12
Fam50b	0.105453	0.00511898	0.194533	0.908551	NA	beta 2	fed-fast12
Gm36839	3.75716	-0.0119628	0.189522	0.789091	NA	beta 2	fed-fast12
Prpf4b	94.6401	0.0301849	0.119525	0.750031	0.900133	beta 2	fed-fast12
Eci2	69.9988	0.009154	0.130328	0.925549	0.972401	beta 2	fed-fast12
Gm40910	0.316226	0.0120491	0.194869	0.539487	NA	beta 2	fed-fast12
Gm48707	0.138217	-0.0063182	0.194594	0.76923	NA	beta 2	fed-fast12
Cdyl	10.0795	0.0391768	0.186337	0.558799	NA	beta 2	fed-fast12
Rpp40	8.10327	-0.16143	0.273881	0.0511472	NA	beta 2	fed-fast12
Ppp1r3g	0.34014	0.0159932	0.195148	0.449244	NA	beta 2	fed-fast12
Lyrm4	15.4921	-0.0515396	0.178716	0.53297	NA	beta 2	fed-fast12
Fars2	24.0137	0.488478	0.354823	0.0109042	0.0776029	beta 2	fed-fast12
F13a1	0.276434	-0.0113965	0.194849	0.525957	NA	beta 2	fed-fast12
Ly86	0.385284	-0.00867999	0.194269	0.631844	NA	beta 2	fed-fast12
Gm47732	0.105453	0.00511898	0.194533	0.908551	NA	beta 2	fed-fast12
Rreb1	16.7295	0.0361161	0.174939	0.661902	NA	beta 2	fed-fast12
Gm46411	0.247067	-0.00187282	0.194209	0.908955	NA	beta 2	fed-fast12
Ssr1	80.0242	0.0570874	0.131983	0.561738	0.79507	beta 2	fed-fast12
Cage1	1.95667	-0.0165067	0.192355	0.632372	NA	beta 2	fed-fast12
Riok1	19.4517	-0.0457034	0.173216	0.594962	0.815955	beta 2	fed-fast12
Dsp	0.147745	-0.00641088	0.194599	0.76923	NA	beta 2	fed-fast12
Snrnp48	51.2609	-0.131842	0.161664	0.219809	0.504025	beta 2	fed-fast12
Bmp6	0.160988	-0.00669988	0.194608	0.765101	NA	beta 2	fed-fast12
Txndc5	51.3018	0.024955	0.141526	0.800337	0.922016	beta 2	fed-fast12
Bloc1s5	12.5822	0.0365892	0.180261	0.629559	NA	beta 2	fed-fast12
Eef1e1	23.6878	-0.00912517	0.163248	0.91718	0.970818	beta 2	fed-fast12
Slc35b3	22.5737	0.0195463	0.165458	0.826371	0.933577	beta 2	fed-fast12
Gm26514	0.313727	0.00418535	0.194099	0.873157	NA	beta 2	fed-fast12
5033403F01Rik	1.73015	0.0170838	0.192563	0.615912	NA	beta 2	fed-fast12
Gm47348	0.135365	0.00549266	0.194549	0.908551	NA	beta 2	fed-fast12
Tfap2a	0.108996	-0.00598584	0.194576	0.76923	NA	beta 2	fed-fast12
Gm47061	0.105453	0.00511898	0.194533	0.908551	NA	beta 2	fed-fast12
Gcnt2	12.5123	-0.0656505	0.188438	0.400947	NA	beta 2	fed-fast12
Gm31683	0.718703	-0.00434772	0.193575	0.83151	NA	beta 2	fed-fast12
A730081D07Rik	0.160988	-0.00669988	0.194608	0.765101	NA	beta 2	fed-fast12
Pak1ip1	62.3482	0.0939584	0.146189	0.358642	0.654859	beta 2	fed-fast12
Tmem14c	138.503	0.237366	0.123183	0.0191265	0.115826	beta 2	fed-fast12
Mak	0.871168	0.00743119	0.193215	0.764083	NA	beta 2	fed-fast12
Elovl2	11.8437	-0.111449	0.214356	0.178685	NA	beta 2	fed-fast12
Smim13	11.1187	-0.156889	0.256053	0.0821404	NA	beta 2	fed-fast12
Nedd9	14.7497	-0.695173	0.552815	0.00677903	NA	beta 2	fed-fast12
Gm26877	0.147745	-0.00641088	0.194599	0.76923	NA	beta 2	fed-fast12
Tmem170b	13.4512	-0.124329	0.218003	0.165972	NA	beta 2	fed-fast12
Gm5082	0.147745	-0.00641088	0.194599	0.76923	NA	beta 2	fed-fast12
Gm28707	0.975489	-0.0178384	0.19418	0.476123	NA	beta 2	fed-fast12
Hivep1	10.3615	0.0588403	0.189497	0.422147	NA	beta 2	fed-fast12
Edn1	0.879842	0.0174638	0.194395	0.454116	NA	beta 2	fed-fast12
Phactr1	35.0403	0.0918616	0.169359	0.360609	0.656462	beta 2	fed-fast12
Tbc1d7	18.7548	-0.27782	0.333799	0.0413056	0.187317	beta 2	fed-fast12
Gfod1	4.56063	-0.0698298	0.204437	0.195105	NA	beta 2	fed-fast12
Sirt5	30.4065	0.371983	0.295599	0.0206308	0.121967	beta 2	fed-fast12
Mest	733.963	0.472439	0.0782347	2.22257e-10	1.7235e-08	beta 2	fed-fast12
Fkbp2	148.955	0.472516	0.127739	2.88906e-05	0.000704106	beta 2	fed-fast12
Gm32939	0.105453	0.00511898	0.194533	0.908551	NA	beta 2	fed-fast12
Mcur1	23.0359	-0.202737	0.247948	0.0860682	0.297748	beta 2	fed-fast12
Rnf182	1.99256	-0.0250256	0.193341	0.493346	NA	beta 2	fed-fast12
Gm20751	0.26031	-0.0021843	0.194204	0.907337	NA	beta 2	fed-fast12
Cd83	5.47294	-0.107978	0.227933	0.0833284	NA	beta 2	fed-fast12
Gm33195	0.773611	0.00714008	0.193593	0.710049	NA	beta 2	fed-fast12
Gm5083	0.138217	-0.0063182	0.194594	0.76923	NA	beta 2	fed-fast12
A330076C08Rik	0.9549	-0.0103777	0.193495	0.659963	NA	beta 2	fed-fast12
Jarid2	20.3845	-0.0146081	0.165649	0.866341	0.950252	beta 2	fed-fast12
Dtnbp1	24.3436	0.233797	0.263607	0.0663717	0.25323	beta 2	fed-fast12
Gm9817	0.204775	0.00911712	0.194668	0.706987	NA	beta 2	fed-fast12
Mylip	2.00688	-0.0740846	0.212529	0.0470469	NA	beta 2	fed-fast12
Gmpr	16.3326	0.0701209	0.183511	0.416553	NA	beta 2	fed-fast12
Atxn1	15.945	0.0433966	0.175595	0.604591	NA	beta 2	fed-fast12
5033430I15Rik	5.3274	0.0528012	0.197669	0.301711	NA	beta 2	fed-fast12
Rbm24	18.8261	-0.0822174	0.187307	0.351	0.648776	beta 2	fed-fast12
Cap2	27.3617	0.0857693	0.176698	0.373632	0.667468	beta 2	fed-fast12
Gm47523	0.210862	0.00932854	0.194678	0.697188	NA	beta 2	fed-fast12
Fam8a1	25.8157	-0.000720239	0.159993	0.992762	0.998762	beta 2	fed-fast12
Nup153	18.2405	-0.0226411	0.171519	0.782901	NA	beta 2	fed-fast12
Kif13a	9.47428	0.0204037	0.180217	0.773903	NA	beta 2	fed-fast12
Gm48250	0.0993219	0.0050293	0.194529	0.908551	NA	beta 2	fed-fast12
Nhlrc1	5.45013	0.0616001	0.199565	0.271516	NA	beta 2	fed-fast12
Tpmt	14.7979	-0.0369994	0.176886	0.643453	NA	beta 2	fed-fast12
Kdm1b	2.90063	-0.00223617	0.189416	0.957663	NA	beta 2	fed-fast12
Dek	105.454	0.0414789	0.117382	0.659439	0.852829	beta 2	fed-fast12
Rnf144b	3.24433	0.00499358	0.189275	0.911172	NA	beta 2	fed-fast12
A330033J07Rik	0.108996	-0.00598584	0.194576	0.76923	NA	beta 2	fed-fast12
Gm36346	0.217993	-0.00938868	0.194732	0.598181	NA	beta 2	fed-fast12
Gm49291	0.214449	-0.000645226	0.194224	0.913286	NA	beta 2	fed-fast12
Id4	261.213	0.0400004	0.0942449	0.627568	0.834176	beta 2	fed-fast12
A330048O09Rik	30.7381	0.0140237	0.160756	0.878929	0.956409	beta 2	fed-fast12
Zfp169	1.37389	0.0153418	0.193111	0.60895	NA	beta 2	fed-fast12
A830005F24Rik	1.37939	0.018392	0.193423	0.547617	NA	beta 2	fed-fast12
6720427I07Rik	23.0606	0.0610472	0.171452	0.508086	0.76264	beta 2	fed-fast12
Ptpdc1	10.6899	0.0582754	0.189036	0.427364	NA	beta 2	fed-fast12
Phf2	11.4357	0.0363129	0.180889	0.627377	NA	beta 2	fed-fast12
Phf2os1	3.8611	-0.0319623	0.192321	0.490048	NA	beta 2	fed-fast12
Fam120a	42.0432	0.0489903	0.152686	0.617364	0.829424	beta 2	fed-fast12
Fam120aos	9.03726	-0.0463566	0.18852	0.484874	NA	beta 2	fed-fast12
Wnk2	35.3634	-0.216093	0.225775	0.0798471	0.283673	beta 2	fed-fast12
Ninj1	56.1622	0.0575124	0.143108	0.563514	0.796201	beta 2	fed-fast12
Card19	50.2686	-0.247816	0.196173	0.050331	0.214203	beta 2	fed-fast12
Susd3	0.869693	-0.0429126	0.200752	0.0415959	NA	beta 2	fed-fast12
Fgd3	9.65088	-0.0326026	0.183809	0.631387	NA	beta 2	fed-fast12
Bicd2	13.1356	-0.00546293	0.175897	0.940985	NA	beta 2	fed-fast12
Ippk	6.0272	-0.035299	0.189623	0.53485	NA	beta 2	fed-fast12
Cenpp	0.907211	0.0087555	0.193186	0.731513	NA	beta 2	fed-fast12
Tes3-ps	1.25979	-0.00359994	0.192688	0.893473	NA	beta 2	fed-fast12
Ecm2	1.33284	0.0131857	0.192989	0.651781	NA	beta 2	fed-fast12
Aspn	0.160988	-0.00669988	0.194608	0.765101	NA	beta 2	fed-fast12
Omd	0.105453	0.00511898	0.194533	0.908551	NA	beta 2	fed-fast12
Ogn	0.44695	-0.0217125	0.195892	0.252622	NA	beta 2	fed-fast12
Nol8	12.3013	-0.11821	0.218245	0.165804	NA	beta 2	fed-fast12
Iars	12.9024	0.0270355	0.177888	0.722301	NA	beta 2	fed-fast12
Gm31126	0.108996	-0.00598584	0.194576	0.76923	NA	beta 2	fed-fast12
Fbxw17	8.12062	0.157898	0.267915	0.0593838	NA	beta 2	fed-fast12
Spin1	38.0083	-0.152397	0.185283	0.169899	0.442243	beta 2	fed-fast12
Nxnl2	1.76335	0.00743747	0.191898	0.822312	NA	beta 2	fed-fast12
Gm32834	7.68427	0.0151126	0.183236	0.813722	NA	beta 2	fed-fast12
S1pr3	38.1313	-0.059151	0.157515	0.543569	0.784543	beta 2	fed-fast12
Shc3	9.51863	-0.0853585	0.203292	0.242986	NA	beta 2	fed-fast12
Cks2	1.89234	-0.0218068	0.193195	0.529066	NA	beta 2	fed-fast12
Secisbp2	21.9148	0.066876	0.17706	0.457829	0.726274	beta 2	fed-fast12
Sema4d	18.355	-0.0454711	0.173419	0.596649	NA	beta 2	fed-fast12
Gadd45g	98.886	-0.00698481	0.181686	0.91249	0.969109	beta 2	fed-fast12
Diras2	0.519595	-0.00387187	0.193772	0.855114	NA	beta 2	fed-fast12
Auh	40.7408	0.221514	0.2077	0.0747992	0.27134	beta 2	fed-fast12
Nfil3	43.499	0.0548766	0.151525	0.578519	0.805388	beta 2	fed-fast12
Gm33424	0.589808	0.0138385	0.194485	0.468675	NA	beta 2	fed-fast12
Ror2	0.147745	-0.00641088	0.194599	0.76923	NA	beta 2	fed-fast12
Sptlc1	24.9237	-0.0181017	0.162157	0.840224	0.93986	beta 2	fed-fast12
Drd1	0.147745	-0.00641088	0.194599	0.76923	NA	beta 2	fed-fast12
Sfxn1	28.8739	0.1616	0.20831	0.146249	0.407601	beta 2	fed-fast12
Hrh2	0.147745	-0.00641088	0.194599	0.76923	NA	beta 2	fed-fast12
Gm48623	1.05349	-0.00717055	0.192934	0.784118	NA	beta 2	fed-fast12
Cplx2	2.24188	-0.00625302	0.190739	0.870068	NA	beta 2	fed-fast12
Thoc3	26.9154	0.143473	0.201409	0.179358	0.455081	beta 2	fed-fast12
Simc1	4.41535	-0.0406372	0.193477	0.423434	NA	beta 2	fed-fast12
4833439L19Rik	51.6687	-0.118489	0.16217	0.262164	0.555612	beta 2	fed-fast12
Arl10	2.88489	-0.0139026	0.190142	0.746822	NA	beta 2	fed-fast12
Nop16	29.1923	0.257284	0.257031	0.0542549	0.225136	beta 2	fed-fast12
Higd2a	176.782	-0.0239214	0.0961588	0.77394	0.912018	beta 2	fed-fast12
Cltb	67.4024	-0.0434613	0.135994	0.657822	0.852161	beta 2	fed-fast12
Faf2	59.242	-0.0944387	0.156504	0.357195	0.65387	beta 2	fed-fast12
Rnf44	23.3886	-0.403713	0.366064	0.0185554	0.113523	beta 2	fed-fast12
Gprin1	0.299205	-0.0136227	0.194991	0.481016	NA	beta 2	fed-fast12
Sncb	1.57933	-0.0723003	0.212838	0.0139066	NA	beta 2	fed-fast12
Tspan17	16.0497	0.0513627	0.178812	0.536685	NA	beta 2	fed-fast12
Gm29431	0.0993219	0.0050293	0.194529	0.908551	NA	beta 2	fed-fast12
5330429C05Rik	0.299205	-0.0136227	0.194991	0.481016	NA	beta 2	fed-fast12
Unc5a	2.31479	-0.0485444	0.19964	0.201979	NA	beta 2	fed-fast12
Uimc1	18.8766	-0.214615	0.276443	0.0698044	0.262023	beta 2	fed-fast12
Zfp346	6.9504	0.000827609	0.184942	0.990042	NA	beta 2	fed-fast12
Nsd1	60.4398	-0.179448	0.164835	0.112543	0.348546	beta 2	fed-fast12
Rab24	119.033	0.30386	0.140284	0.00716993	0.05762	beta 2	fed-fast12
Prelid1	71.1262	-0.0815806	0.134808	0.413601	0.698059	beta 2	fed-fast12
Lman2	75.7505	0.258605	0.165253	0.0316653	0.159287	beta 2	fed-fast12
Pfn3	0.135365	0.00549266	0.194549	0.908551	NA	beta 2	fed-fast12
F12	0.105453	0.00511898	0.194533	0.908551	NA	beta 2	fed-fast12
Grk6	12.0115	0.0995538	0.204597	0.233373	NA	beta 2	fed-fast12
Prr7	30.1128	0.0543861	0.163679	0.566995	0.797345	beta 2	fed-fast12
Dbn1	21.2481	0.0243291	0.166134	0.783619	0.915293	beta 2	fed-fast12
Pdlim7	53.2514	0.0289503	0.143002	0.767609	0.909589	beta 2	fed-fast12
Dok3	1.69207	-0.030915	0.19518	0.357704	NA	beta 2	fed-fast12
Ddx41	16.596	0.0826348	0.187192	0.352417	NA	beta 2	fed-fast12
Fam193b	15.1301	-0.743961	0.462276	0.00435496	NA	beta 2	fed-fast12
Dapk3	44.4059	0.47952	0.241528	0.00433636	0.0397123	beta 2	fed-fast12
B4galt7	8.08892	0.018251	0.182113	0.785631	NA	beta 2	fed-fast12
Caml	69.021	0.164323	0.160137	0.138868	0.396168	beta 2	fed-fast12
Ddx46	35.9986	-0.13603	0.183581	0.206724	0.48918	beta 2	fed-fast12
B230219D22Rik	86.6366	-0.125623	0.135664	0.217939	0.502311	beta 2	fed-fast12
Txndc15	173.434	0.121602	0.108766	0.18103	0.455129	beta 2	fed-fast12
Nr2f6	50.3246	0.48149	0.226546	0.00327587	0.0317536	beta 2	fed-fast12
Catsper3	1.38283	0.0182608	0.193363	0.553261	NA	beta 2	fed-fast12
Pitx1	0.160988	-0.00669988	0.194608	0.765101	NA	beta 2	fed-fast12
Gm47071	0.204731	0.00911549	0.194668	0.70706	NA	beta 2	fed-fast12
H2afy	139.344	0.155461	0.117206	0.106216	0.336634	beta 2	fed-fast12
Cxcl14	3.29004	-0.0348317	0.193218	0.448968	NA	beta 2	fed-fast12
Slc25a48	0.0993219	0.0050293	0.194529	0.908551	NA	beta 2	fed-fast12
Fbxl21	3.33165	-0.0452298	0.196795	0.30998	NA	beta 2	fed-fast12
Tgfbi	18.4828	-0.140779	0.224572	0.145319	NA	beta 2	fed-fast12
Smad5	15.983	-0.0488327	0.178484	0.551807	NA	beta 2	fed-fast12
Spock1	0.266441	-0.00201049	0.194196	0.906612	NA	beta 2	fed-fast12
Klhl3	12.5117	-0.243154	0.354467	0.0399571	NA	beta 2	fed-fast12
S100a6	628.143	0.483398	0.24417	0.00418854	0.0384765	beta 2	fed-fast12
Idnk	60.3281	-0.00527651	0.135523	0.955735	0.982863	beta 2	fed-fast12
Ubqln1	22.9305	0.0731974	0.175799	0.431861	0.708029	beta 2	fed-fast12
Gkap1	95.5907	0.0539176	0.128062	0.579665	0.806426	beta 2	fed-fast12
Gm26555	0.208318	-0.000815654	0.194231	0.914163	NA	beta 2	fed-fast12
Kif27	5.25925	-0.0169875	0.187037	0.758857	NA	beta 2	fed-fast12
2210016F16Rik	62.6057	0.273779	0.187559	0.0327226	0.162958	beta 2	fed-fast12
Hnrnpk	343.383	0.193793	0.0810736	0.00866799	0.0657967	beta 2	fed-fast12
Rmi1	9.14201	-0.0282456	0.182589	0.678486	NA	beta 2	fed-fast12
Ntrk2	1099.39	0.0990287	0.0569934	0.0699927	0.262023	beta 2	fed-fast12
Fez2	40.9997	0.483476	0.260931	0.00555803	0.047614	beta 2	fed-fast12
Gm34354	0.831915	-0.0302546	0.196927	0.15651	NA	beta 2	fed-fast12
Gm47359	2.08584	0.00150703	0.191529	0.965103	NA	beta 2	fed-fast12
Gm34788	0.108996	-0.00598584	0.194576	0.76923	NA	beta 2	fed-fast12
Agtpbp1	9.59779	0.018188	0.180585	0.79447	NA	beta 2	fed-fast12
Naa35	44.5597	-0.0128056	0.146272	0.891404	0.961993	beta 2	fed-fast12
Golm1	11.0426	0.0225835	0.179149	0.758897	NA	beta 2	fed-fast12
Spata31d1a	0.941782	0.005043	0.193342	0.823005	NA	beta 2	fed-fast12
Isca1	23.623	0.0609608	0.175503	0.496596	0.754498	beta 2	fed-fast12
Etohd2	3.66133	0.0657046	0.204011	0.186504	NA	beta 2	fed-fast12
1700063D05Rik	64.4725	0.484334	0.198157	0.00151093	0.017518	beta 2	fed-fast12
Gm34961	2.93561	0.00811775	0.189836	0.850578	NA	beta 2	fed-fast12
Gas1	21.6843	-0.0725	0.203744	0.220985	0.504907	beta 2	fed-fast12
A530001N23Rik	0.208318	-0.000815654	0.194231	0.914163	NA	beta 2	fed-fast12
Dapk1	11.0896	-0.250391	0.395015	0.030047	NA	beta 2	fed-fast12
Ctla2a	1.77666	-0.0763034	0.215291	0.00990397	NA	beta 2	fed-fast12
Gm48116	0.105409	0.00511835	0.194533	0.908551	NA	beta 2	fed-fast12
Gm48228	0.210817	0.00823593	0.194647	0.719348	NA	beta 2	fed-fast12
Zfp808	1.6059	0.00463865	0.191784	0.889128	NA	beta 2	fed-fast12
Gm19792	0.79282	0.0150509	0.194177	0.514505	NA	beta 2	fed-fast12
Gm3604	3.28413	0.0329686	0.193673	0.438429	NA	beta 2	fed-fast12
Gm49359	9.30912	0.028003	0.181922	0.690661	NA	beta 2	fed-fast12
Zfp934	12.3824	0.0536242	0.184621	0.485775	NA	beta 2	fed-fast12
6720489N17Rik	5.79527	0.0255162	0.187241	0.658722	NA	beta 2	fed-fast12
Platr25	6.1111	-0.0110142	0.185308	0.847361	NA	beta 2	fed-fast12
Gm5141	5.29352	-0.0373062	0.190901	0.498445	NA	beta 2	fed-fast12
Gm48795	0.160988	-0.00669988	0.194608	0.765101	NA	beta 2	fed-fast12
2010111I01Rik	23.5566	-0.0657738	0.17503	0.469868	0.736953	beta 2	fed-fast12
Fancc	5.59177	-0.0184735	0.185962	0.749268	NA	beta 2	fed-fast12
Gm16907	0.566969	0.00267577	0.193618	0.896953	NA	beta 2	fed-fast12
Gm16133	0.138217	-0.0063182	0.194594	0.76923	NA	beta 2	fed-fast12
Ptch1	144.114	-0.042599	0.10513	0.627942	0.834176	beta 2	fed-fast12
Gm30655	2.17504	-0.0302272	0.194462	0.404561	NA	beta 2	fed-fast12
Ercc6l2	16.0052	0.0210742	0.172584	0.797124	NA	beta 2	fed-fast12
Slc35d2	1.89245	0.0284337	0.194622	0.401898	NA	beta 2	fed-fast12
Zfp367	6.62982	-0.00117116	0.184018	0.983137	NA	beta 2	fed-fast12
Habp4	22.8055	0.0343762	0.168384	0.696497	0.874613	beta 2	fed-fast12
Cdc14b	8.90077	-0.12857	0.236268	0.0994699	NA	beta 2	fed-fast12
1810034E14Rik	0.503935	-0.00382326	0.193778	0.853267	NA	beta 2	fed-fast12
Aaed1	21.4197	-0.0282317	0.168417	0.743888	0.896414	beta 2	fed-fast12
Gm47003	0.105409	0.00511835	0.194533	0.908551	NA	beta 2	fed-fast12
Ctsl	287.311	-0.0266161	0.0865156	0.737399	0.893927	beta 2	fed-fast12
Gm47123	0.544915	0.0253959	0.196422	0.210099	NA	beta 2	fed-fast12
Cdk20	2.97518	-0.0208	0.191214	0.625964	NA	beta 2	fed-fast12
Mfsd14b	40.1243	-0.0966489	0.17081	0.33882	0.638401	beta 2	fed-fast12
Gm36445	0.869728	0.00128866	0.193047	0.95701	NA	beta 2	fed-fast12
Gm10775	0.138217	-0.0063182	0.194594	0.76923	NA	beta 2	fed-fast12
Zfp369	8.13459	-0.0669139	0.196345	0.323072	NA	beta 2	fed-fast12
Uqcrb	381.567	0.138207	0.0751685	0.0456964	0.201368	beta 2	fed-fast12
Gm10767	2.36718	0.0288154	0.19371	0.457936	NA	beta 2	fed-fast12
Mterf3	47.6709	-0.088542	0.153103	0.384005	0.67617	beta 2	fed-fast12
Ptdss1	23.4887	-0.0234138	0.16314	0.794426	0.91969	beta 2	fed-fast12
4933433G19Rik	0.105409	0.00511835	0.194533	0.908551	NA	beta 2	fed-fast12
Zfp712	2.88639	0.0169753	0.190691	0.689279	NA	beta 2	fed-fast12
Gm46440	1.0834	-0.00104843	0.192842	0.967306	NA	beta 2	fed-fast12
Zfp708	0.108996	-0.00598584	0.194576	0.76923	NA	beta 2	fed-fast12
Gm28557	2.34225	0.0158666	0.191549	0.67803	NA	beta 2	fed-fast12
Rslcan18	0.388563	0.0042557	0.194042	0.84839	NA	beta 2	fed-fast12
Zfp759	2.48267	0.0184681	0.191474	0.647043	NA	beta 2	fed-fast12
Rsl1	3.38374	0.0104442	0.189538	0.816019	NA	beta 2	fed-fast12
Zfp455	2.09876	-0.0192	0.192206	0.606176	NA	beta 2	fed-fast12
Gm49064	0.699011	-0.00443009	0.193391	0.841709	NA	beta 2	fed-fast12
Zfp458	4.84121	0.0270524	0.18903	0.61553	NA	beta 2	fed-fast12
Zfp457	0.994818	-0.0189292	0.194225	0.462376	NA	beta 2	fed-fast12
Gm48824	0.484444	0.0101268	0.194179	0.607576	NA	beta 2	fed-fast12
Zfp595	7.35184	0.0347647	0.187479	0.573104	NA	beta 2	fed-fast12
Zfp953	2.17614	-0.00702553	0.191485	0.838767	NA	beta 2	fed-fast12
Gm28041	0.253154	-0.00170138	0.194201	0.908202	NA	beta 2	fed-fast12
Gm17039	0.358607	0.00343958	0.194039	0.860176	NA	beta 2	fed-fast12
Zfp456	0.889647	0.0147452	0.1939	0.523446	NA	beta 2	fed-fast12
Zfp429	4.54064	-0.0661541	0.202328	0.224375	NA	beta 2	fed-fast12
Zfp459	0.960287	-0.0356571	0.19822	0.107914	NA	beta 2	fed-fast12
Zfp874a	5.29252	-0.0555948	0.198083	0.291394	NA	beta 2	fed-fast12
Zfp874b	8.28248	-0.191506	0.315801	0.0351683	NA	beta 2	fed-fast12
Gm48899	0.719293	0.00727665	0.193644	0.729388	NA	beta 2	fed-fast12
Zfp58	7.67692	0.0176253	0.18462	0.77299	NA	beta 2	fed-fast12
Zfp87	8.74713	-0.0329674	0.184123	0.625733	NA	beta 2	fed-fast12
Zfp748	4.33326	-0.0438028	0.193705	0.405754	NA	beta 2	fed-fast12
9430065F17Rik	6.43451	-0.0267982	0.186439	0.653655	NA	beta 2	fed-fast12
Zfp729b	7.03766	-0.111066	0.225766	0.110648	NA	beta 2	fed-fast12
Zfp729a	9.22191	-0.0781013	0.199938	0.274699	NA	beta 2	fed-fast12
Zfp738	8.90296	0.044895	0.187236	0.512855	NA	beta 2	fed-fast12
Zfp65	8.6268	0.0448517	0.190126	0.473017	NA	beta 2	fed-fast12
Zfp85	2.30792	-0.00485228	0.190487	0.900625	NA	beta 2	fed-fast12
Zfp493	1.15887	-0.0251606	0.195026	0.35821	NA	beta 2	fed-fast12
4930525G20Rik	0.644525	-0.00955274	0.193977	0.628283	NA	beta 2	fed-fast12
Zfp273	3.43156	-0.0270075	0.19223	0.528045	NA	beta 2	fed-fast12
Gm10037	7.29702	-0.0172128	0.183759	0.782162	NA	beta 2	fed-fast12
Gm8016	0.105409	0.00511835	0.194533	0.908551	NA	beta 2	fed-fast12
Mtrr	3.69331	0.0298283	0.19147	0.532527	NA	beta 2	fed-fast12
Fastkd3	5.77028	-0.0308777	0.187807	0.600158	NA	beta 2	fed-fast12
1700001L19Rik	2.68621	-0.0270517	0.192423	0.521857	NA	beta 2	fed-fast12
Adcy2	20.2917	0.0670667	0.178818	0.451817	0.72239	beta 2	fed-fast12
Gm35161	0.26031	-0.0021843	0.194204	0.907337	NA	beta 2	fed-fast12
Papd7	10.9846	0.0927721	0.20392	0.239874	NA	beta 2	fed-fast12
Nsun2	19.123	0.270591	0.329257	0.0437675	0.195216	beta 2	fed-fast12
A530095I07Rik	1.33046	-0.00283647	0.192499	0.919425	NA	beta 2	fed-fast12
Srd5a1	2.35661	-0.0619423	0.205498	0.104158	NA	beta 2	fed-fast12
Ube2ql1	4.04501	0.0415309	0.193618	0.416077	NA	beta 2	fed-fast12
Med10	71.5388	0.111632	0.14735	0.28386	0.577654	beta 2	fed-fast12
Ice1	20.9377	-0.0945537	0.188523	0.30841	0.603957	beta 2	fed-fast12
Adamts16	0.70101	-0.0101767	0.193911	0.598325	NA	beta 2	fed-fast12
Gm36529	0.105409	0.00511835	0.194533	0.908551	NA	beta 2	fed-fast12
Irx1	0.105409	0.00511835	0.194533	0.908551	NA	beta 2	fed-fast12
Ndufs6	188.881	0.174054	0.103632	0.0501031	0.213474	beta 2	fed-fast12
Mrpl36	66.6433	0.160785	0.156456	0.143807	0.403418	beta 2	fed-fast12
Lpcat1	14.0453	-0.0482463	0.180512	0.542582	NA	beta 2	fed-fast12
Clptm1l	88.4538	0.170519	0.142858	0.110838	0.3465	beta 2	fed-fast12
Tert	1.83217	-0.00519264	0.191556	0.878262	NA	beta 2	fed-fast12
Slc6a19	0.319814	0.00397298	0.194145	0.872567	NA	beta 2	fed-fast12
Slc12a7	10.2855	-0.00117485	0.179952	0.984961	NA	beta 2	fed-fast12
Trip13	0.471191	-0.0131305	0.194522	0.475707	NA	beta 2	fed-fast12
Brd9	42.1637	0.243631	0.216626	0.0593343	0.238095	beta 2	fed-fast12
Tppp	1.507	-0.0161715	0.193177	0.588641	NA	beta 2	fed-fast12
Cep72	0.210906	0.0082388	0.194647	0.719211	NA	beta 2	fed-fast12
Exoc3	42.671	-0.0362181	0.147071	0.709362	0.880824	beta 2	fed-fast12
Ahrr	0.764289	-0.00577501	0.1935	0.787878	NA	beta 2	fed-fast12
Pdcd6	166.069	0.138942	0.105501	0.120215	0.362894	beta 2	fed-fast12
Sdha	112.085	0.169083	0.128559	0.0958587	0.317456	beta 2	fed-fast12
Ccdc127	39.0424	0.398374	0.267738	0.0137958	0.0908031	beta 2	fed-fast12
Lrrc14b	0.234687	0.0101329	0.194717	0.687941	NA	beta 2	fed-fast12
Zfp72	4.57149	0.00686745	0.187632	0.892613	NA	beta 2	fed-fast12
Ftl1-ps1	39.896	0.101511	0.164906	0.32699	0.625587	beta 2	fed-fast12
Gm47428	0.996992	0.00978427	0.193497	0.677472	NA	beta 2	fed-fast12
E430024I08Rik	5.37441	-0.0353868	0.189803	0.530161	NA	beta 2	fed-fast12
CT009718.2	0.160988	-0.00669988	0.194608	0.765101	NA	beta 2	fed-fast12
Zfp825	8.62017	-0.0519058	0.189084	0.45253	NA	beta 2	fed-fast12
Gm47467	1.18814	-0.0271307	0.195308	0.334258	NA	beta 2	fed-fast12
Gm47469	1.51321	0.00489657	0.192135	0.873929	NA	beta 2	fed-fast12
Gm46430	5.18059	-0.0216215	0.187818	0.688758	NA	beta 2	fed-fast12
Erap1	24.1895	-0.0135467	0.164646	0.876358	0.955386	beta 2	fed-fast12
Cast	37.7233	-0.0429958	0.153867	0.655943	0.850181	beta 2	fed-fast12
Pcsk1	0.513654	-0.0155792	0.19469	0.414945	NA	beta 2	fed-fast12
Ccdc107	87.2215	0.484818	0.169316	0.000473274	0.00687571	beta 2	fed-fast12
Edf1	347.576	0.490222	0.0840525	7.65956e-10	5.25692e-08	beta 2	fed-fast12
Rhobtb3	17.5503	-0.0165507	0.169498	0.843008	NA	beta 2	fed-fast12
Spata9	0.898585	0.000956359	0.193035	0.96802	NA	beta 2	fed-fast12
Rfesd	18.2175	0.135077	0.21432	0.172161	NA	beta 2	fed-fast12
Gpr150	0.208318	-0.000815654	0.194231	0.914163	NA	beta 2	fed-fast12
Arsk	22.3792	0.0173969	0.165212	0.84458	0.941856	beta 2	fed-fast12
Ttc37	8.37228	0.0327365	0.185771	0.613379	NA	beta 2	fed-fast12
Fam81b	0.105453	0.00511898	0.194533	0.908551	NA	beta 2	fed-fast12
Mctp1	33.5355	0.068086	0.162226	0.487523	0.74648	beta 2	fed-fast12
Slf1	18.3415	0.0501497	0.174265	0.564355	NA	beta 2	fed-fast12
2210408I21Rik	11.8197	-0.00323075	0.17667	0.963869	NA	beta 2	fed-fast12
Fam172a	31.802	0.0261037	0.15585	0.783934	0.915306	beta 2	fed-fast12
Pou5f2	2.56766	0.05028	0.199431	0.229649	NA	beta 2	fed-fast12
Nr2f1	1.59065	0.00383579	0.192122	0.902216	NA	beta 2	fed-fast12
A830082K12Rik	1.12867	0.0175782	0.193893	0.512855	NA	beta 2	fed-fast12
Gm31946	0.138217	-0.0063182	0.194594	0.76923	NA	beta 2	fed-fast12
Arrdc3	15.6184	0.146483	0.231479	0.130449	NA	beta 2	fed-fast12
Adgrv1	25.9291	0.0364228	0.166361	0.68553	0.869302	beta 2	fed-fast12
Lysmd3	19.3035	-0.0188504	0.168668	0.823393	0.932697	beta 2	fed-fast12
Polr3g	4.42345	0.03169	0.19107	0.531905	NA	beta 2	fed-fast12
Mblac2	15.0534	0.0430733	0.178557	0.592536	NA	beta 2	fed-fast12
Gm17259	1.56196	0.0396202	0.197981	0.214209	NA	beta 2	fed-fast12
Cct4	84.932	0.490539	0.196356	0.00126463	0.0152548	beta 2	fed-fast12
Mef2c	14.0482	-0.166391	0.254485	0.091904	NA	beta 2	fed-fast12
C130071C03Rik	1.03826	-0.0212753	0.194586	0.412182	NA	beta 2	fed-fast12
Gm17750	0.862562	-0.0233528	0.195216	0.33116	NA	beta 2	fed-fast12
A230107N01Rik	0.45168	0.0209261	0.195732	0.30116	NA	beta 2	fed-fast12
Tmem161b	21.1737	0.139951	0.215874	0.163841	0.435378	beta 2	fed-fast12
Ccnh	44.5638	-0.062092	0.15049	0.534476	0.778414	beta 2	fed-fast12
Rasa1	44.5802	-0.139402	0.175261	0.200948	0.481099	beta 2	fed-fast12
Coq2	52.8773	0.490575	0.223196	0.00264504	0.0270901	beta 2	fed-fast12
Edil3	0.596983	-0.0074626	0.193778	0.693097	NA	beta 2	fed-fast12
Hapln1	5.63876	-0.0908078	0.215685	0.1217	NA	beta 2	fed-fast12
Vcan	3.36006	-0.0268012	0.191752	0.546991	NA	beta 2	fed-fast12
Gm4117	2.91128	-0.0748729	0.210811	0.0931526	NA	beta 2	fed-fast12
Xrcc4	38.2818	0.215922	0.215015	0.080772	0.286225	beta 2	fed-fast12
Tmem167	106.234	-0.0755802	0.119161	0.425579	0.705282	beta 2	fed-fast12
Atp6ap1l	0.138217	-0.0063182	0.194594	0.76923	NA	beta 2	fed-fast12
Rps23	1043.59	-0.0442819	0.0567245	0.413695	0.698059	beta 2	fed-fast12
Atg10	28.9825	0.0239401	0.163223	0.792922	0.91889	beta 2	fed-fast12
A830009L08Rik	0.484389	-0.0134863	0.19455	0.463779	NA	beta 2	fed-fast12
Ssbp2	154.275	-0.0751399	0.106023	0.397647	0.688018	beta 2	fed-fast12
4833422C13Rik	0.138217	-0.0063182	0.194594	0.76923	NA	beta 2	fed-fast12
Zcchc9	44.3258	0.231039	0.206908	0.0670556	0.255025	beta 2	fed-fast12
Rasgrf2	0.969161	-0.0474835	0.202282	0.0282059	NA	beta 2	fed-fast12
Msh3	11.5809	-0.00152351	0.176947	0.982202	NA	beta 2	fed-fast12
Dhfr	6.77627	-0.0366228	0.188264	0.546964	NA	beta 2	fed-fast12
C030017D09Rik	0.160988	-0.00669988	0.194608	0.765101	NA	beta 2	fed-fast12
Ankrd34b	0.237539	-0.00163391	0.194213	0.910167	NA	beta 2	fed-fast12
Fam151b	9.36708	-0.231033	0.385532	0.0248664	NA	beta 2	fed-fast12
Zfyve16	16.8823	-0.015863	0.173153	0.841267	NA	beta 2	fed-fast12
Spz1	0.0993219	0.0050293	0.194529	0.908551	NA	beta 2	fed-fast12
Serinc5	26.871	-0.175241	0.220956	0.12059	0.363524	beta 2	fed-fast12
Mtx3	8.96536	0.0558772	0.190811	0.416987	NA	beta 2	fed-fast12
Cmya5	0.704952	0.00600834	0.193657	0.763827	NA	beta 2	fed-fast12
Papd4	18.5051	-0.162612	0.245693	0.102362	NA	beta 2	fed-fast12
Homer1	44.3833	0.224679	0.242242	0.0736598	0.268799	beta 2	fed-fast12
Jmy	21.8015	-0.0558757	0.171414	0.536541	0.779296	beta 2	fed-fast12
Bhmt	0.138217	-0.0063182	0.194594	0.76923	NA	beta 2	fed-fast12
Dmgdh	0.160988	-0.00669988	0.194608	0.765101	NA	beta 2	fed-fast12
AW495222	0.735054	-0.00372371	0.193276	0.870379	NA	beta 2	fed-fast12
Arsb	49.3631	0.0773476	0.156939	0.442144	0.7151	beta 2	fed-fast12
Gm26527	0.204731	0.00911549	0.194668	0.70706	NA	beta 2	fed-fast12
Lhfpl2	25.2443	-0.00471247	0.164563	0.955936	0.982863	beta 2	fed-fast12
Scamp1	40.8842	-0.00291587	0.147582	0.974762	0.99238	beta 2	fed-fast12
Ap3b1	23.655	-0.0660743	0.174391	0.470166	0.737227	beta 2	fed-fast12
Tbca	261.338	-0.0643884	0.0842928	0.397902	0.68806	beta 2	fed-fast12
Otp	0.417729	-0.0207751	0.195759	0.276101	NA	beta 2	fed-fast12
Wdr41	9.57496	0.0198866	0.180165	0.77959	NA	beta 2	fed-fast12
Gm48420	0.388519	0.00425443	0.194042	0.848468	NA	beta 2	fed-fast12
Pde8b	2.63402	-0.0190237	0.191915	0.621621	NA	beta 2	fed-fast12
Zbed3	19.8462	-0.0904135	0.189699	0.315938	0.61229	beta 2	fed-fast12
Aggf1	16.0807	0.0661545	0.183508	0.433699	NA	beta 2	fed-fast12
F2r	6.37355	0.0480387	0.192455	0.422426	NA	beta 2	fed-fast12
Iqgap2	0.771612	0.0124288	0.19392	0.574578	NA	beta 2	fed-fast12
F2rl2	0.108996	-0.00598584	0.194576	0.76923	NA	beta 2	fed-fast12
Sv2c	1.08582	-0.00547506	0.193053	0.824143	NA	beta 2	fed-fast12
Gm20075	1.90461	-0.0224301	0.193261	0.519551	NA	beta 2	fed-fast12
Poc5	10.5429	-0.0017114	0.17874	0.978951	NA	beta 2	fed-fast12
Polk	10.8447	-0.0354231	0.180965	0.633164	NA	beta 2	fed-fast12
Col4a3bp	24.0883	0.0164726	0.163046	0.85527	0.946927	beta 2	fed-fast12
Hmgcr	18.3407	-0.0258813	0.174056	0.746535	NA	beta 2	fed-fast12
Gcnt4	3.322	-0.0289837	0.192217	0.516927	NA	beta 2	fed-fast12
Gm48597	0.269984	-0.012648	0.194914	0.520531	NA	beta 2	fed-fast12
Fam169a	3.16372	-0.00462956	0.189087	0.916657	NA	beta 2	fed-fast12
Gm6169	0.592748	0.00206445	0.193672	0.923658	NA	beta 2	fed-fast12
Nsa2	73.1695	-0.0859745	0.138067	0.392324	0.682963	beta 2	fed-fast12
Gfm2	7.84606	0.0419649	0.1873	0.528541	NA	beta 2	fed-fast12
Hexb	44.4198	-0.0632504	0.153147	0.522876	0.771459	beta 2	fed-fast12
Enc1	0.770396	-0.0305333	0.196924	0.164382	NA	beta 2	fed-fast12
Gm10260	0.908422	-0.0262573	0.195651	0.291602	NA	beta 2	fed-fast12
Arhgef28	4.85437	0.00470224	0.186636	0.930825	NA	beta 2	fed-fast12
Utp15	10.6399	0.0410173	0.182827	0.577297	NA	beta 2	fed-fast12
Ankra2	42.1036	0.0886281	0.164967	0.382043	0.675423	beta 2	fed-fast12
Btf3	505.271	-0.0481816	0.0652707	0.432165	0.708136	beta 2	fed-fast12
Foxd1	1.25512	-0.0629679	0.20869	0.00895854	NA	beta 2	fed-fast12
Gm10320	0.576624	0.013883	0.194396	0.471872	NA	beta 2	fed-fast12
Fcho2	44.6278	-0.0427591	0.14749	0.661554	0.854268	beta 2	fed-fast12
Gm47551	0.256742	-0.0121785	0.194881	0.527785	NA	beta 2	fed-fast12
Tnpo1	40.2922	-0.117609	0.170302	0.263868	0.556931	beta 2	fed-fast12
Zfp366	0.214449	-0.000645226	0.194224	0.913286	NA	beta 2	fed-fast12
Ptcd2	16.6426	0.0937838	0.197541	0.276459	NA	beta 2	fed-fast12
Mrps27	7.54063	-0.0394493	0.187779	0.534427	NA	beta 2	fed-fast12
Map1b	1052.46	0.104921	0.0647081	0.0846821	0.294317	beta 2	fed-fast12
Cartpt	8.84942	-2.41961	0.608957	5.20095e-06	NA	beta 2	fed-fast12
Mccc2	18.5845	0.113741	0.202581	0.225357	NA	beta 2	fed-fast12
Bdp1	20.0696	-0.306662	0.373563	0.03249	0.162116	beta 2	fed-fast12
BC001981	0.108996	-0.00598584	0.194576	0.76923	NA	beta 2	fed-fast12
Serf1	21.5041	0.0746104	0.177002	0.421585	0.702367	beta 2	fed-fast12
Smn1	31.4201	-0.0338019	0.158806	0.717825	0.885381	beta 2	fed-fast12
Naip1	0.105453	0.00511898	0.194533	0.908551	NA	beta 2	fed-fast12
Gtf2h2	13.567	-0.0255475	0.177342	0.736141	NA	beta 2	fed-fast12
Ocln	29.6922	0.145854	0.197688	0.178181	0.454361	beta 2	fed-fast12
Gm48596	0.247213	-0.0118297	0.194858	0.533244	NA	beta 2	fed-fast12
Rad17	29.5597	0.0126174	0.15798	0.892612	0.961993	beta 2	fed-fast12
Ak6	19.9331	-0.0295035	0.168247	0.734441	0.892198	beta 2	fed-fast12
Taf9	0.253154	-0.00170138	0.194201	0.908202	NA	beta 2	fed-fast12
Ccdc125	1.76397	0.00434906	0.191937	0.891551	NA	beta 2	fed-fast12
Cdk7	28.7872	-0.0482677	0.163046	0.606122	0.822889	beta 2	fed-fast12
Mrps36	88.691	-0.0205551	0.121919	0.828112	0.933831	beta 2	fed-fast12
Cenph	0.6101	-0.017644	0.194917	0.33063	NA	beta 2	fed-fast12
Slc30a5	60.9762	-0.0157168	0.135113	0.87063	0.95159	beta 2	fed-fast12
4932411K12Rik	0.135365	0.00549266	0.194549	0.908551	NA	beta 2	fed-fast12
Pik3r1	54.9706	-0.0632671	0.144125	0.525019	0.773115	beta 2	fed-fast12
Mast4	29.128	-0.0518125	0.161928	0.584339	0.80886	beta 2	fed-fast12
1700099I09Rik	0.147745	-0.00641088	0.194599	0.76923	NA	beta 2	fed-fast12
Psmb10	54.0589	0.490576	0.237366	0.0035657	0.0339624	beta 2	fed-fast12
Erbin	24.2174	-0.054557	0.170515	0.546722	0.784692	beta 2	fed-fast12
Nln	3.74642	0.006491	0.188357	0.892828	NA	beta 2	fed-fast12
Sgtb	0.984811	-0.00490081	0.192936	0.848238	NA	beta 2	fed-fast12
Trappc13	35.354	0.112912	0.176133	0.27711	0.570716	beta 2	fed-fast12
Trim23	11.3287	-0.041992	0.182848	0.568894	NA	beta 2	fed-fast12
Ppwd1	22.3708	-0.0116437	0.164551	0.89338	0.962188	beta 2	fed-fast12
Cenpk	0.685665	0.00740791	0.193665	0.71453	NA	beta 2	fed-fast12
Adamts6	8.50906	0.135752	0.245143	0.0799261	NA	beta 2	fed-fast12
Cwc27	23.3478	0.310961	0.327727	0.034637	0.169615	beta 2	fed-fast12
2610204G07Rik	0.208318	-0.000815654	0.194231	0.914163	NA	beta 2	fed-fast12
Srek1ip1	71.5634	0.101714	0.139089	0.318248	0.614573	beta 2	fed-fast12
Fam159b	0.24367	-0.001462	0.194205	0.909382	NA	beta 2	fed-fast12
Dhrs7b	40.5628	0.492164	0.255522	0.0046696	0.0420496	beta 2	fed-fast12
Rnf180	9.38069	0.0148805	0.180194	0.831445	NA	beta 2	fed-fast12
Ipo11	12.9877	0.132515	0.225772	0.144594	NA	beta 2	fed-fast12
Dimt1	15.1823	-0.0129341	0.173347	0.869244	NA	beta 2	fed-fast12
Kif2a	28.4551	-0.385092	0.302646	0.0185561	0.113523	beta 2	fed-fast12
Ndufaf2	52.84	0.123195	0.163735	0.249161	0.539818	beta 2	fed-fast12
Smim15	37.4863	0.193742	0.206098	0.104611	0.334404	beta 2	fed-fast12
Ercc8	3.79684	0.0163767	0.189214	0.733113	NA	beta 2	fed-fast12
Elovl7	0.929597	0.00258502	0.193248	0.908189	NA	beta 2	fed-fast12
Depdc1b	0.108996	-0.00598584	0.194576	0.76923	NA	beta 2	fed-fast12
Pde4d	7.09164	-0.0743623	0.203315	0.233072	NA	beta 2	fed-fast12
Rab3c	1.29332	-0.0327122	0.196596	0.250131	NA	beta 2	fed-fast12
Plk2	13.0592	-0.140176	0.233988	0.121724	NA	beta 2	fed-fast12
Gpbp1	52.9686	-0.0870269	0.149831	0.393548	0.684496	beta 2	fed-fast12
Mier3	20.8396	0.0167145	0.167004	0.848127	0.943575	beta 2	fed-fast12
Map3k1	27.9539	-0.0754518	0.169988	0.432993	0.708136	beta 2	fed-fast12
Il6st	65.6695	-0.193331	0.173784	0.0956404	0.317261	beta 2	fed-fast12
Slc38a9	13.52	-0.0772398	0.191062	0.346855	NA	beta 2	fed-fast12
Plpp1	29.9767	0.0278608	0.159212	0.76774	0.909589	beta 2	fed-fast12
Skiv2l2	23.6353	0.0498599	0.167878	0.586637	0.809898	beta 2	fed-fast12
Dhx29	14.9127	0.00622013	0.172497	0.939307	NA	beta 2	fed-fast12
Gpx8	87.5753	-0.0385831	0.122677	0.685751	0.869346	beta 2	fed-fast12
Gzmk	0.138217	-0.0063182	0.194594	0.76923	NA	beta 2	fed-fast12
BC067074	7.40761	0.0205413	0.18425	0.745028	NA	beta 2	fed-fast12
Snx18	23.7391	-0.00825559	0.162118	0.92547	0.972401	beta 2	fed-fast12
Arl15	5.26182	0.031026	0.188937	0.583415	NA	beta 2	fed-fast12
Ndufs4	180.685	0.167794	0.108408	0.0665614	0.25363	beta 2	fed-fast12
Fst	0.26031	-0.0021843	0.194204	0.907337	NA	beta 2	fed-fast12
Mocs2	79.2633	0.0372986	0.130602	0.702009	0.877655	beta 2	fed-fast12
Itga2	0.593484	0.00383891	0.193635	0.85925	NA	beta 2	fed-fast12
Itga1	15.9295	-1.166	0.409449	0.00020432	NA	beta 2	fed-fast12
Pelo	4.06259	-0.084858	0.214498	0.102905	NA	beta 2	fed-fast12
Gm10734	1.46806	0.00287038	0.192737	0.914692	NA	beta 2	fed-fast12
Isl1	0.273582	-0.000727059	0.194175	0.905787	NA	beta 2	fed-fast12
Parp8	21.7386	-0.100323	0.187356	0.294967	0.589255	beta 2	fed-fast12
Emb	17.9517	-0.0324676	0.174764	0.687761	NA	beta 2	fed-fast12
Gm17509	0.210906	0.0082388	0.194647	0.719211	NA	beta 2	fed-fast12
Hcn1	0.108996	-0.00598584	0.194576	0.76923	NA	beta 2	fed-fast12
Mrps30	28.1087	-0.0194739	0.159343	0.831446	0.936016	beta 2	fed-fast12
B430218F22Rik	0.581453	-0.00908114	0.194813	0.412684	NA	beta 2	fed-fast12
Gm10732	0.138217	-0.0063182	0.194594	0.76923	NA	beta 2	fed-fast12
Fgf10	83.031	-0.108907	0.135693	0.279967	0.573084	beta 2	fed-fast12
Gm16263	1.56598	-0.0264897	0.194438	0.416899	NA	beta 2	fed-fast12
Nnt-ENSMUSG00000025453	4.27416	0.0541662	0.197668	0.303268	NA	beta 2	fed-fast12
Paip1	83.6448	-0.00140471	0.124561	0.987553	0.997745	beta 2	fed-fast12
4833420G17Rik	34.951	-0.205554	0.213457	0.0902429	0.306475	beta 2	fed-fast12
3110070M22Rik	3.5151	-0.00204654	0.188412	0.963996	NA	beta 2	fed-fast12
Tmem267	18.4303	-0.00872852	0.168356	0.916664	NA	beta 2	fed-fast12
Ccl28	0.414186	-0.00911985	0.194278	0.619913	NA	beta 2	fed-fast12
Hmgcs1	18.7556	0.0716393	0.183114	0.412828	0.697904	beta 2	fed-fast12
Gm48342	0.365738	-0.0171509	0.195342	0.35275	NA	beta 2	fed-fast12
Nim1k	59.3992	0.397466	0.209656	0.00725252	0.0579716	beta 2	fed-fast12
Gm41077	1.7002	0.0163928	0.192479	0.630587	NA	beta 2	fed-fast12
Rps29	1669.4	0.492955	0.0526546	1.14121e-21	2.52376e-19	beta 2	fed-fast12
Rab10os	38.2148	0.0130972	0.149025	0.893825	0.962427	beta 2	fed-fast12
Rab10	104.868	-0.000483699	0.115385	0.994927	0.999041	beta 2	fed-fast12
Gm26520	0.210906	0.0082388	0.194647	0.719211	NA	beta 2	fed-fast12
Kif3c	16.4587	-0.00996227	0.17029	0.902871	NA	beta 2	fed-fast12
1110002L01Rik	6.95968	-0.00260832	0.18403	0.964046	NA	beta 2	fed-fast12
Asxl2	30.3095	0.0477087	0.160477	0.617411	0.829424	beta 2	fed-fast12
Dtnb	19.3412	-0.151698	0.225857	0.137164	0.392827	beta 2	fed-fast12
Dtnbos	0.439418	0.0205398	0.19568	0.311635	NA	beta 2	fed-fast12
Dnmt3a	37.4147	-0.090443	0.163624	0.372201	0.665791	beta 2	fed-fast12
Dnmt3aos	0.659218	0.0190569	0.194951	0.353354	NA	beta 2	fed-fast12
Pomc	12.4125	-0.22663	0.34174	0.0414712	NA	beta 2	fed-fast12
Efr3b	1.70992	0.00396156	0.191518	0.908209	NA	beta 2	fed-fast12
Dnajc27	9.25723	-0.0149856	0.181851	0.818937	NA	beta 2	fed-fast12
Adcy3	10.852	0.004074	0.178793	0.9508	NA	beta 2	fed-fast12
Cenpo	2.6094	-0.00652953	0.190444	0.869322	NA	beta 2	fed-fast12
Ptrhd1	32.6271	0.126288	0.183853	0.231631	0.517423	beta 2	fed-fast12
4921501I09Rik	0.0993219	0.0050293	0.194529	0.908551	NA	beta 2	fed-fast12
Ncoa1	45.1844	-0.0798407	0.157454	0.430856	0.707347	beta 2	fed-fast12
2900045O20Rik	0.256742	-0.0121785	0.194881	0.527785	NA	beta 2	fed-fast12
Gm46332	0.359632	0.00244475	0.194073	0.883465	NA	beta 2	fed-fast12
Itsn2	23.0869	-0.028492	0.165211	0.748987	0.899914	beta 2	fed-fast12
Fam228a	2.62291	-0.0345198	0.194286	0.407702	NA	beta 2	fed-fast12
Fam228b	6.54321	-0.0103586	0.184085	0.862886	NA	beta 2	fed-fast12
Pfn4	2.45754	-0.00395277	0.190443	0.918671	NA	beta 2	fed-fast12
Sf3b6	225.452	0.0479056	0.0909608	0.549223	0.78643	beta 2	fed-fast12
Fkbp1b	0.467559	-0.00230356	0.193833	0.899702	NA	beta 2	fed-fast12
Wdcp	10.9159	-0.083661	0.19903	0.279696	NA	beta 2	fed-fast12
Mfsd2b	0.204731	0.00911549	0.194668	0.70706	NA	beta 2	fed-fast12
Ubxn2a	30.1769	-0.0106401	0.157712	0.907534	0.967688	beta 2	fed-fast12
Atad2b	25.7837	0.0537626	0.165982	0.566308	0.796944	beta 2	fed-fast12
Borcs6	51.9193	0.493004	0.225384	0.00270467	0.027559	beta 2	fed-fast12
2810032G03Rik	2.04456	0.00248007	0.19104	0.947083	NA	beta 2	fed-fast12
Gm48619	0.612976	-0.0104122	0.193899	0.62327	NA	beta 2	fed-fast12
Gm48633	0.0993219	0.0050293	0.194529	0.908551	NA	beta 2	fed-fast12
Gm33037	0.105453	0.00511898	0.194533	0.908551	NA	beta 2	fed-fast12
Ldah	21.52	0.0533042	0.171872	0.552977	0.78859	beta 2	fed-fast12
Hs1bp3	7.03229	0.0117661	0.183307	0.852155	NA	beta 2	fed-fast12
Rhob	237	-0.0571899	0.0885423	0.468337	0.736371	beta 2	fed-fast12
Pum2	61.6504	-0.00740022	0.139058	0.939125	0.977462	beta 2	fed-fast12
Sdc1	6.23886	0.0639323	0.200206	0.263313	NA	beta 2	fed-fast12
Gm47391	0.105409	0.00511835	0.194533	0.908551	NA	beta 2	fed-fast12
Laptm4a	662.796	-0.123681	0.0677926	0.0507598	0.215414	beta 2	fed-fast12
Wdr35	26.6196	0.122345	0.191454	0.232117	0.517656	beta 2	fed-fast12
Ttc32	40.9573	0.182491	0.198813	0.120077	0.362714	beta 2	fed-fast12
Gm48790	0.147745	-0.00641088	0.194599	0.76923	NA	beta 2	fed-fast12
Rdh14	42.1828	0.065502	0.153422	0.512047	0.764572	beta 2	fed-fast12
Kcns3	0.135365	0.00549266	0.194549	0.908551	NA	beta 2	fed-fast12
Gen1	0.674597	-0.0229277	0.195603	0.254414	NA	beta 2	fed-fast12
Smc6	50.6732	8.64235e-05	0.141975	0.999119	0.999681	beta 2	fed-fast12
Vsnl1	11.5788	0.0406983	0.181791	0.589044	NA	beta 2	fed-fast12
4930511A02Rik	0.147745	-0.00641088	0.194599	0.76923	NA	beta 2	fed-fast12
Rad51ap2	1.09995	-0.0133729	0.193358	0.619785	NA	beta 2	fed-fast12
Fam49a	12.5503	-0.116456	0.217478	0.166666	NA	beta 2	fed-fast12
Ddx1	34.9503	0.457637	0.279389	0.00876432	0.0660755	beta 2	fed-fast12
Nbas	8.86445	-0.0239136	0.182965	0.718527	NA	beta 2	fed-fast12
Gm35725	0.269984	-0.012648	0.194914	0.520531	NA	beta 2	fed-fast12
Fam84a	0.539968	-0.024205	0.196319	0.188665	NA	beta 2	fed-fast12
Trib2	32.5676	0.0278432	0.15627	0.769421	0.910286	beta 2	fed-fast12
Gm48558	0.557352	0.0028887	0.19363	0.897552	NA	beta 2	fed-fast12
Gm36372	0.217993	-0.00938868	0.194732	0.598181	NA	beta 2	fed-fast12
Gm48605	0.108996	-0.00598584	0.194576	0.76923	NA	beta 2	fed-fast12
Lpin1	20.3943	-0.106805	0.194499	0.259227	0.55292	beta 2	fed-fast12
Ntsr2	0.828666	-0.0398801	0.199833	0.0528546	NA	beta 2	fed-fast12
Greb1	4.46422	-0.0156133	0.188305	0.754165	NA	beta 2	fed-fast12
E2f6	14.0606	0.0245235	0.177378	0.745606	NA	beta 2	fed-fast12
Rock2	46.3436	-0.202914	0.194611	0.0906884	0.306973	beta 2	fed-fast12
Pqlc3	0.518502	0.0147329	0.194538	0.48868	NA	beta 2	fed-fast12
2410004P03Rik	4.43772	0.00637211	0.187173	0.903153	NA	beta 2	fed-fast12
Erp29	201.275	0.494187	0.112054	1.35083e-06	4.82981e-05	beta 2	fed-fast12
Atp6v1c2	4.21079	-0.0141383	0.188715	0.769012	NA	beta 2	fed-fast12
Nol10	9.62739	-0.00913038	0.180281	0.892007	NA	beta 2	fed-fast12
Nme1	197.522	0.495446	0.113054	1.50663e-06	5.35481e-05	beta 2	fed-fast12
Gm48313	0.105453	0.00511898	0.194533	0.908551	NA	beta 2	fed-fast12
Hpcal1	122.777	-0.125533	0.119293	0.191212	0.468688	beta 2	fed-fast12
5730507C01Rik	0.313771	0.00418672	0.194099	0.873095	NA	beta 2	fed-fast12
Gm5784	0.214405	-0.000646428	0.194224	0.913293	NA	beta 2	fed-fast12
AC124739.1	0.336861	0.0029019	0.1941	0.886056	NA	beta 2	fed-fast12
AC124739.2	0.735099	-0.00372241	0.193276	0.870423	NA	beta 2	fed-fast12
AC164424.1	0.940966	-0.0116735	0.193606	0.622072	NA	beta 2	fed-fast12
Asap2	16.6454	-0.266246	0.340456	0.04267	NA	beta 2	fed-fast12
AC153140.2	0.623251	0.0156856	0.194575	0.425831	NA	beta 2	fed-fast12
Gde1	173.423	0.497016	0.117581	2.94983e-06	9.78523e-05	beta 2	fed-fast12
Cpsf3	36.6664	0.112804	0.174412	0.278276	0.572172	beta 2	fed-fast12
Iah1	69.0555	-0.106741	0.146226	0.301673	0.597244	beta 2	fed-fast12
Adam17	16.6586	-0.0544396	0.177651	0.521609	NA	beta 2	fed-fast12
Cox17	227.17	0.497483	0.104643	2.55544e-07	1.09773e-05	beta 2	fed-fast12
Gm4419	2.39212	-0.00867884	0.191439	0.807399	NA	beta 2	fed-fast12
Gm47997	0.105409	0.00511835	0.194533	0.908551	NA	beta 2	fed-fast12
2410018L13Rik	0.24367	-0.001462	0.194205	0.909382	NA	beta 2	fed-fast12
9030624G23Rik	0.35252	0.00325573	0.194039	0.868594	NA	beta 2	fed-fast12
Taf1b	17.4939	0.00380929	0.17348	0.962883	NA	beta 2	fed-fast12
Grhl1	0.888741	0.000634595	0.193238	0.977156	NA	beta 2	fed-fast12
Klf11	8.79329	-0.28301	0.522086	0.0178775	NA	beta 2	fed-fast12
Cys1	15.3262	0.00352408	0.171683	0.966545	NA	beta 2	fed-fast12
Rrm2	0.210862	0.00932854	0.194678	0.697188	NA	beta 2	fed-fast12
Mboat2	14.7139	0.0432584	0.178297	0.592202	NA	beta 2	fed-fast12
Kidins220	103.172	-0.00142431	0.122086	0.987032	0.997557	beta 2	fed-fast12
Gm47701	0.105453	0.00511898	0.194533	0.908551	NA	beta 2	fed-fast12
Id2	13.861	-0.101908	0.204417	0.230834	NA	beta 2	fed-fast12
Rnf144a	8.53602	-0.0382959	0.186528	0.557031	NA	beta 2	fed-fast12
Rsad2	11.6573	0.126196	0.231921	0.116114	NA	beta 2	fed-fast12
Cmpk2	13.9797	0.143539	0.238334	0.114041	NA	beta 2	fed-fast12
Gm9866	0.160988	-0.00669988	0.194608	0.765101	NA	beta 2	fed-fast12
Pcbp4	38.6169	0.497497	0.261125	0.00472963	0.0424671	beta 2	fed-fast12
Colec11	0.408055	-0.00928552	0.194296	0.62115	NA	beta 2	fed-fast12
Itgb1bp1	44.9705	0.503554	0.23755	0.00303978	0.0301003	beta 2	fed-fast12
Rnaseh1	17.6792	0.108529	0.202656	0.232643	NA	beta 2	fed-fast12
Adi1	26.8765	0.0183523	0.160905	0.841766	0.940528	beta 2	fed-fast12
Trappc12	10.0342	0.0353591	0.183112	0.618695	NA	beta 2	fed-fast12
Eipr1	12.271	-0.0333892	0.17846	0.663249	NA	beta 2	fed-fast12
Myt1l	0.594695	-0.0283788	0.197036	0.140818	NA	beta 2	fed-fast12
Pxdn	14.1078	-0.00325912	0.175679	0.964134	NA	beta 2	fed-fast12
Tpo	0.105409	0.00511835	0.194533	0.908551	NA	beta 2	fed-fast12
Sntg2	2.43031	0.0732509	0.210717	0.0810457	NA	beta 2	fed-fast12
Tmem18	14.5656	-0.0268075	0.174507	0.737037	NA	beta 2	fed-fast12
Acp1	87.9938	0.224519	0.148975	0.0455133	0.200857	beta 2	fed-fast12
Sh3yl1	1.22256	0.0326647	0.196752	0.229981	NA	beta 2	fed-fast12
Lamb1	0.35621	-0.01684	0.195309	0.362532	NA	beta 2	fed-fast12
Zcchc18	198.923	0.504461	0.10997	5.66516e-07	2.21089e-05	beta 2	fed-fast12
Slc26a3	0.217993	-0.00938868	0.194732	0.598181	NA	beta 2	fed-fast12
Cbll1	14.8941	-0.153698	0.241516	0.109871	NA	beta 2	fed-fast12
Gm29542	0.160988	-0.00669988	0.194608	0.765101	NA	beta 2	fed-fast12
Bcap29	30.3187	0.0475985	0.166901	0.604399	0.821961	beta 2	fed-fast12
Dus4l	6.62457	0.0314722	0.187915	0.59307	NA	beta 2	fed-fast12
Cog5	26.7599	0.154496	0.211087	0.17758	0.454104	beta 2	fed-fast12
Hbp1	46.3721	-0.320562	0.228421	0.0243848	0.136331	beta 2	fed-fast12
Prkar2b	1.11855	-0.0193284	0.194343	0.439443	NA	beta 2	fed-fast12
Taldo1	149.283	0.505028	0.127374	8.94707e-06	0.000253189	beta 2	fed-fast12
Nampt	40.1623	-0.0470214	0.15372	0.627972	0.834176	beta 2	fed-fast12
Gdap10	10.327	-0.259059	0.428149	0.0253525	NA	beta 2	fed-fast12
4933406C10Rik	11.7074	-0.0783276	0.193887	0.325705	NA	beta 2	fed-fast12
Sypl	90.0676	-0.0993349	0.130899	0.318926	0.615682	beta 2	fed-fast12
Cdhr3	0.892634	-0.0345349	0.197894	0.120361	NA	beta 2	fed-fast12
Atxn7l1	11.0156	0.0263178	0.180256	0.716564	NA	beta 2	fed-fast12
Atxn7l1os1	0.0993219	0.0050293	0.194529	0.908551	NA	beta 2	fed-fast12
Efcab10	1.53788	-0.000856123	0.192026	0.977436	NA	beta 2	fed-fast12
Twistnb	35.5141	-0.0887596	0.167934	0.375536	0.668952	beta 2	fed-fast12
Twist1	9.01937	-0.12951	0.2403	0.0820155	NA	beta 2	fed-fast12
Hdac9	1.06836	-0.0128532	0.193317	0.633534	NA	beta 2	fed-fast12
Snx13	13.6109	-0.021492	0.176284	0.778543	NA	beta 2	fed-fast12
Ahr	0.484752	-0.0138926	0.194596	0.456828	NA	beta 2	fed-fast12
Agr3	0.210906	0.0082388	0.194647	0.719211	NA	beta 2	fed-fast12
Tspan13	27.8041	-0.0464797	0.162885	0.619033	0.8299	beta 2	fed-fast12
Bzw2	9.11271	-0.050919	0.189519	0.450183	NA	beta 2	fed-fast12
Ankmy2	18.9898	-0.142696	0.21739	0.158343	0.426077	beta 2	fed-fast12
Sostdc1	17.6782	-0.867121	0.421158	0.00167919	NA	beta 2	fed-fast12
D630036H23Rik	2.66401	0.00441671	0.190474	0.910933	NA	beta 2	fed-fast12
Ispd	6.03739	0.0397292	0.190129	0.500064	NA	beta 2	fed-fast12
Agmo	3.62598	-0.0115104	0.189597	0.795757	NA	beta 2	fed-fast12
Dgkb	60.4332	0.00891916	0.134783	0.9279	0.973655	beta 2	fed-fast12
Gm48715	3.20981	-0.0327898	0.193087	0.463843	NA	beta 2	fed-fast12
4930428E07Rik	0.204775	0.00911712	0.194668	0.706987	NA	beta 2	fed-fast12
Etv1	69.0772	-0.278357	0.176778	0.0264446	0.143939	beta 2	fed-fast12
Gm34923	0.210906	0.0082388	0.194647	0.719211	NA	beta 2	fed-fast12
Arl4a	44.5877	-0.168041	0.187699	0.140871	0.399023	beta 2	fed-fast12
Arl4aos	0.138217	-0.0063182	0.194594	0.76923	NA	beta 2	fed-fast12
Lsmem1	0.147745	-0.00641088	0.194599	0.76923	NA	beta 2	fed-fast12
Gm17056	5.68534	0.032395	0.188718	0.57617	NA	beta 2	fed-fast12
Srsf6	78.0186	0.506171	0.180355	0.000524887	0.00746214	beta 2	fed-fast12
Gm7008	2.19653	0.0391863	0.197137	0.266833	NA	beta 2	fed-fast12
Zfp277	23.5909	-0.0752476	0.17675	0.417719	0.701141	beta 2	fed-fast12
Dock4	19.1832	-0.0789406	0.188027	0.356955	0.65387	beta 2	fed-fast12
Immp2l	12.8541	0.0628442	0.187525	0.420857	NA	beta 2	fed-fast12
Gm47373	0.401806	0.00399826	0.194024	0.847151	NA	beta 2	fed-fast12
Gm47368	0.105409	0.00511835	0.194533	0.908551	NA	beta 2	fed-fast12
Lrrn3	33.5852	-0.088715	0.170926	0.371297	0.665045	beta 2	fed-fast12
Ctsz	110.863	0.510383	0.14501	4.91776e-05	0.00104127	beta 2	fed-fast12
Gm47096	1.07715	0.00720557	0.193162	0.767916	NA	beta 2	fed-fast12
Pnpla8	48.135	-0.0166679	0.142389	0.86274	0.949221	beta 2	fed-fast12
Rpl3	660.537	0.510851	0.0712191	1.01792e-13	1.16885e-11	beta 2	fed-fast12
Stxbp6	9.00721	0.0364332	0.185267	0.5913	NA	beta 2	fed-fast12
Gm33680	0.208318	-0.000815654	0.194231	0.914163	NA	beta 2	fed-fast12
Nova1	15.6023	-0.00461537	0.172109	0.952801	NA	beta 2	fed-fast12
Prkd1	18.0146	0.00240396	0.169574	0.977578	NA	beta 2	fed-fast12
G2e3	11.5036	-0.0042658	0.178184	0.951108	NA	beta 2	fed-fast12
Scfd1	48.1552	0.0621556	0.153709	0.531837	0.777105	beta 2	fed-fast12
Coch	0.108996	-0.00598584	0.194576	0.76923	NA	beta 2	fed-fast12
Strn3	68.2142	0.0219188	0.134878	0.822579	0.932173	beta 2	fed-fast12
Ap4s1	69.5772	-0.0617943	0.135042	0.531492	0.777105	beta 2	fed-fast12
Hectd1	66.6081	0.0811026	0.139011	0.419983	0.701896	beta 2	fed-fast12
Heatr5a	4.63094	0.0354337	0.191363	0.498989	NA	beta 2	fed-fast12
Dtd2	29.1602	0.226536	0.248295	0.0720017	0.265513	beta 2	fed-fast12
Nubpl	28.219	0.0327787	0.160599	0.725319	0.888063	beta 2	fed-fast12
Arhgap5	168.738	-0.0462501	0.10097	0.590846	0.812703	beta 2	fed-fast12
Gm35239	0.108996	-0.00598584	0.194576	0.76923	NA	beta 2	fed-fast12
Akap6	1.5406	-0.0503874	0.201585	0.125458	NA	beta 2	fed-fast12
Npas3	24.5712	-0.0443737	0.169757	0.615705	0.829318	beta 2	fed-fast12
Gm35818	0.105453	0.00511898	0.194533	0.908551	NA	beta 2	fed-fast12
Egln3	3.47702	-0.0244793	0.191391	0.577616	NA	beta 2	fed-fast12
Sptssa	253.122	-0.000150626	0.0860853	0.997832	0.999681	beta 2	fed-fast12
Eapp	66.7558	0.064618	0.143533	0.518813	0.769074	beta 2	fed-fast12
Snx6	77.3575	0.256819	0.175072	0.0366904	0.175825	beta 2	fed-fast12
Apoe	5249.36	0.512263	0.0539219	2.76707e-22	6.35469e-20	beta 2	fed-fast12
Baz1a	4.04875	-0.0226697	0.189637	0.644373	NA	beta 2	fed-fast12
2700097O09Rik	18.2997	-0.0499238	0.175939	0.556625	NA	beta 2	fed-fast12
Srp54a	13.9872	0.0418613	0.178507	0.600983	NA	beta 2	fed-fast12
Fam177a	4.23796	-0.0308466	0.191315	0.527209	NA	beta 2	fed-fast12
1700047I17Rik2	0.135365	0.00549266	0.194549	0.908551	NA	beta 2	fed-fast12
Srp54c	4.11628	0.0146084	0.187991	0.775706	NA	beta 2	fed-fast12
Ppp2r3c	21.206	0.0889727	0.184491	0.341495	0.641216	beta 2	fed-fast12
1110008L16Rik	4.6651	0.0294696	0.189571	0.582849	NA	beta 2	fed-fast12
Psma6	119.226	-0.207228	0.137299	0.0515901	0.216933	beta 2	fed-fast12
Hspa5	415.185	0.512793	0.0818457	4.70828e-11	4.07437e-09	beta 2	fed-fast12
Ralgapa1	38.4106	-0.0825645	0.161103	0.410111	0.69619	beta 2	fed-fast12
Brms1l	29.1852	0.0737607	0.168094	0.447904	0.719411	beta 2	fed-fast12
Mbip	36.8506	-0.024447	0.15271	0.796911	0.920623	beta 2	fed-fast12
Nkx2-1	170.926	-0.0429199	0.102272	0.624515	0.833291	beta 2	fed-fast12
Gm26973	1.07394	-0.0033273	0.193116	0.888026	NA	beta 2	fed-fast12
C87198	0.108996	-0.00598584	0.194576	0.76923	NA	beta 2	fed-fast12
Pax9	0.108996	-0.00598584	0.194576	0.76923	NA	beta 2	fed-fast12
Slc25a21	0.484606	-0.00346071	0.19385	0.851077	NA	beta 2	fed-fast12
Prps1l3	5.59656	-0.0233286	0.187486	0.676461	NA	beta 2	fed-fast12
Mipol1	8.73816	0.0484191	0.188542	0.476942	NA	beta 2	fed-fast12
Foxa1	0.105409	0.00511835	0.194533	0.908551	NA	beta 2	fed-fast12
Clec14a	0.898674	0.000840081	0.193144	0.970825	NA	beta 2	fed-fast12
Gm17529	0.548458	0.015555	0.194614	0.462571	NA	beta 2	fed-fast12
Sec23a	22.6301	-0.0683102	0.175121	0.455388	0.724906	beta 2	fed-fast12
Gemin2	13.6361	0.00664042	0.174094	0.933297	NA	beta 2	fed-fast12
Trappc6b	158.225	0.0557838	0.101297	0.519593	0.769428	beta 2	fed-fast12
Pnn	97.545	-0.152108	0.135704	0.141539	0.399778	beta 2	fed-fast12
Mia2	78.2829	0.0684409	0.130838	0.487255	0.74648	beta 2	fed-fast12
Igsf8	40.2937	0.512837	0.251004	0.00345289	0.0330404	beta 2	fed-fast12
Lrfn5	0.299205	-0.0136227	0.194991	0.481016	NA	beta 2	fed-fast12
Gm527	1.12285	-0.00225001	0.19268	0.933002	NA	beta 2	fed-fast12
Klhl28	9.91921	-0.0894409	0.204365	0.234122	NA	beta 2	fed-fast12
Togaram1	24.1947	-0.165052	0.219362	0.1328	0.384927	beta 2	fed-fast12
Prpf39	37.7422	-0.0262773	0.151469	0.783172	0.915293	beta 2	fed-fast12
Tomm40	49.7919	0.513342	0.227359	0.00216704	0.0233142	beta 2	fed-fast12
Fancm	4.29423	-0.00488411	0.18773	0.920182	NA	beta 2	fed-fast12
Mis18bp1	0.579464	-0.00212827	0.193767	0.880326	NA	beta 2	fed-fast12
Mdga2	19.8848	0.0672186	0.176928	0.457799	0.726274	beta 2	fed-fast12
Pafah1b3	72.9221	0.514519	0.179422	0.000428617	0.00633483	beta 2	fed-fast12
Lrr1	0.105409	0.00511835	0.194533	0.908551	NA	beta 2	fed-fast12
Rpl36al	314.833	-0.0901274	0.0803981	0.214883	0.499828	beta 2	fed-fast12
Mgat2	39.5367	0.172976	0.193039	0.13391	0.387205	beta 2	fed-fast12
Dnaaf2	1.98328	0.0332552	0.195259	0.359918	NA	beta 2	fed-fast12
Pole2	0.844051	-0.0101725	0.193431	0.675743	NA	beta 2	fed-fast12
Gm47545	0.138217	-0.0063182	0.194594	0.76923	NA	beta 2	fed-fast12
Klhdc1	12.7815	0.0691533	0.189699	0.383443	NA	beta 2	fed-fast12
Klhdc2	67.9292	0.184296	0.163466	0.104506	0.334404	beta 2	fed-fast12
Nemf	48.4348	-0.0875658	0.156243	0.389901	0.681129	beta 2	fed-fast12
Gm9887	0.147745	-0.00641088	0.194599	0.76923	NA	beta 2	fed-fast12
Arf6	26.0112	-0.166804	0.214485	0.134143	0.387691	beta 2	fed-fast12
Vcpkmt	4.50775	1.42417	1.0616	0.00563348	NA	beta 2	fed-fast12
Sos2	24.3316	-0.175884	0.228552	0.115849	0.355157	beta 2	fed-fast12
L2hgdh	11.3068	0.0527921	0.185154	0.488134	NA	beta 2	fed-fast12
Atp5s	12.7851	0.0355724	0.179133	0.644503	NA	beta 2	fed-fast12
Cdkl1	0.606512	-0.00770364	0.193786	0.684389	NA	beta 2	fed-fast12
Map4k5	23.119	-0.0875305	0.182241	0.351606	0.648776	beta 2	fed-fast12
4931403G20Rik	0.37898	-0.0175705	0.195388	0.339965	NA	beta 2	fed-fast12
Atl1	13.8386	0.0432433	0.179358	0.585023	NA	beta 2	fed-fast12
Sav1	21.2422	-0.00326792	0.166763	0.968297	0.989001	beta 2	fed-fast12
Nin	33.2839	-0.0305402	0.154795	0.783325	0.915293	beta 2	fed-fast12
Pygl	8.25395	0.00694091	0.181976	0.916063	NA	beta 2	fed-fast12
F730035M05Rik	0.105453	0.00511898	0.194533	0.908551	NA	beta 2	fed-fast12
Tmx2	83.8275	0.514583	0.169331	0.000251727	0.00396586	beta 2	fed-fast12
Tmx1	75.7274	-0.18048	0.149674	0.0992682	0.32372	beta 2	fed-fast12
Gm40437	0.105409	0.00511835	0.194533	0.908551	NA	beta 2	fed-fast12
Frmd6	23.7718	-0.217039	0.2564	0.074775	0.27134	beta 2	fed-fast12
Gm10457	0.0993219	0.0050293	0.194529	0.908551	NA	beta 2	fed-fast12
Cpq	101.101	0.515648	0.151161	7.25577e-05	0.00142514	beta 2	fed-fast12
Psma3	319.119	-0.0799983	0.081682	0.279139	0.572535	beta 2	fed-fast12
Arid4a	68.9307	-0.188559	0.160532	0.0950269	0.315605	beta 2	fed-fast12
Tomm20l	0.147745	-0.00641088	0.194599	0.76923	NA	beta 2	fed-fast12
Timm9	54.7465	0.0604109	0.14269	0.542959	0.78404	beta 2	fed-fast12
2700049A03Rik	4.68762	0.0155756	0.187955	0.763484	NA	beta 2	fed-fast12
Dact1	2.64172	-0.0505876	0.199756	0.212386	NA	beta 2	fed-fast12
Daam1	21.7017	-0.0270787	0.166301	0.757947	0.903918	beta 2	fed-fast12
Gpr135	1.3025	-0.013058	0.193101	0.646921	NA	beta 2	fed-fast12
L3hypdh	11.6591	-0.0138984	0.176557	0.852105	NA	beta 2	fed-fast12
Jkamp	146.836	0.0702629	0.105736	0.427936	0.70589	beta 2	fed-fast12
Dld	46.0421	0.517683	0.237345	0.00253649	0.0262485	beta 2	fed-fast12
Lrrc9	13.4967	0.0456071	0.180519	0.562859	NA	beta 2	fed-fast12
Pcnx4	29.3584	0.196846	0.225994	0.0982592	0.322192	beta 2	fed-fast12
Dhrs7	374.282	-0.0120797	0.074496	0.861623	0.949217	beta 2	fed-fast12
Ppm1a	77.6832	0.00717309	0.126857	0.941213	0.977728	beta 2	fed-fast12
4930447C04Rik	56.3008	-0.0547225	0.147013	0.583759	0.80886	beta 2	fed-fast12
Six6	212.24	-0.0378982	0.0988265	0.655738	0.850181	beta 2	fed-fast12
Gm26709	0.340096	0.0159918	0.195148	0.449298	NA	beta 2	fed-fast12
Six1	0.247213	-0.0118297	0.194858	0.533244	NA	beta 2	fed-fast12
Six4	3.28823	-0.0139803	0.18967	0.755652	NA	beta 2	fed-fast12
Mnat1	30.1377	-0.224101	0.237971	0.0739407	0.269396	beta 2	fed-fast12
Trmt5	3.63155	-0.0120812	0.189103	0.793205	NA	beta 2	fed-fast12
Slc38a6	9.88455	-0.164549	0.270379	0.063785	NA	beta 2	fed-fast12
Gm48653	0.296353	-0.00127088	0.194163	0.903279	NA	beta 2	fed-fast12
D830013O20Rik	0.108996	-0.00598584	0.194576	0.76923	NA	beta 2	fed-fast12
Prkch	0.496868	-0.0031103	0.193832	0.865612	NA	beta 2	fed-fast12
Gm8075	0.310183	0.0150462	0.195059	0.485605	NA	beta 2	fed-fast12
Gm15283	0.748297	-0.00401592	0.193279	0.860235	NA	beta 2	fed-fast12
Hif1a	78.7665	-0.125702	0.141164	0.225333	0.510307	beta 2	fed-fast12
Snapc1	44.5137	0.0105146	0.145844	0.914992	0.97035	beta 2	fed-fast12
Syt16	0.365738	-0.0171509	0.195342	0.35275	NA	beta 2	fed-fast12
Dbpht2	1.613	-0.0774595	0.215649	0.0114577	NA	beta 2	fed-fast12
Gm34552	5.39241	0.0814118	0.208563	0.177698	NA	beta 2	fed-fast12
Gm39473	0.256742	-0.0121785	0.194881	0.527785	NA	beta 2	fed-fast12
4930442G10Rik	0.147745	-0.00641088	0.194599	0.76923	NA	beta 2	fed-fast12
Kcnh5	0.135365	0.00549266	0.194549	0.908551	NA	beta 2	fed-fast12
Tmed9	185.238	0.523539	0.117715	1.02686e-06	3.71597e-05	beta 2	fed-fast12
Ppp2r5e	26.6682	0.0473238	0.170655	0.595335	0.815955	beta 2	fed-fast12
Gm47689	1.52818	-0.03472	0.196464	0.278617	NA	beta 2	fed-fast12
Wdr89	20.0989	0.179645	0.243669	0.103057	0.331728	beta 2	fed-fast12
Sgpp1	21.9216	0.095269	0.185714	0.316975	0.613317	beta 2	fed-fast12
Syne2	22.3354	0.0558829	0.172209	0.535649	0.77907	beta 2	fed-fast12
Mthfd1	14.8763	0.656458	0.543869	0.00803848	NA	beta 2	fed-fast12
Gm34868	0.147745	-0.00641088	0.194599	0.76923	NA	beta 2	fed-fast12
Akap5	1.1415	0.0445909	0.200537	0.0825918	NA	beta 2	fed-fast12
Zbtb25	6.50609	0.0661239	0.198998	0.288422	NA	beta 2	fed-fast12
Zbtb1	17.1121	-0.0435582	0.174224	0.606575	NA	beta 2	fed-fast12
4930426I24Rik	2.65229	0.00697238	0.1904	0.862721	NA	beta 2	fed-fast12
Hspa8	969.849	0.525859	0.0679015	1.2159e-15	1.68841e-13	beta 2	fed-fast12
Ppp1r36	4.02249	0.038651	0.19304	0.44138	NA	beta 2	fed-fast12
Plekhg3	1.52537	-0.01403	0.192663	0.658496	NA	beta 2	fed-fast12
Churc1	141.115	0.0213677	0.105093	0.811815	0.928117	beta 2	fed-fast12
Fntb	6.59317	-0.0355561	0.188042	0.571745	NA	beta 2	fed-fast12
Rab15	0.404657	-0.00887175	0.194266	0.627647	NA	beta 2	fed-fast12
Max	64.0222	-0.313132	0.183045	0.0165475	0.104556	beta 2	fed-fast12
Fut8	38.0649	-0.0487541	0.154879	0.614424	0.828903	beta 2	fed-fast12
Gm6657	0.135365	0.00549266	0.194549	0.908551	NA	beta 2	fed-fast12
Gphn	25.776	0.0242432	0.163146	0.78943	0.91761	beta 2	fed-fast12
Mpp5	32.2391	0.0881061	0.169077	0.377766	0.671521	beta 2	fed-fast12
Atp6v1d	120.239	0.134402	0.121835	0.166006	0.436895	beta 2	fed-fast12
Eif2s1	51.0511	0.241603	0.202948	0.0576379	0.23396	beta 2	fed-fast12
Tmem229b	5.14422	-0.0573265	0.197787	0.300922	NA	beta 2	fed-fast12
Plekhh1	0.401762	0.00399699	0.194024	0.847228	NA	beta 2	fed-fast12
Pigh	26.2902	0.0603859	0.167667	0.522451	0.771213	beta 2	fed-fast12
9230116L04Rik	0.456478	-0.0200107	0.195688	0.2708	NA	beta 2	fed-fast12
Arg2	0.217993	-0.00938868	0.194732	0.598181	NA	beta 2	fed-fast12
Gm48780	0.253154	-0.00170138	0.194201	0.908202	NA	beta 2	fed-fast12
Vti1b	85.4381	-0.114813	0.137622	0.261113	0.555154	beta 2	fed-fast12
Rdh11	9.15604	0.0354383	0.183569	0.613187	NA	beta 2	fed-fast12
Rdh12	3.18936	0.0376578	0.194694	0.38852	NA	beta 2	fed-fast12
Zfyve26	11.2108	-0.095143	0.204313	0.236402	NA	beta 2	fed-fast12
Rad51b	0.480846	-0.00282329	0.193765	0.893604	NA	beta 2	fed-fast12
Zfp36l1	365.088	0.214829	0.0884021	0.00675796	0.0551254	beta 2	fed-fast12
Scrn1	52.9716	0.53252	0.218905	0.00134797	0.0160654	beta 2	fed-fast12
1300014J16Rik	2.79107	0.01491	0.190792	0.720929	NA	beta 2	fed-fast12
Actn1	138.49	-0.260982	0.131877	0.0143325	0.0931281	beta 2	fed-fast12
Gm47767	10.4409	0.195189	0.308637	0.0459585	NA	beta 2	fed-fast12
Dcaf5	11.898	-0.0370913	0.180179	0.624232	NA	beta 2	fed-fast12
Gm30025	27.4118	0.0179772	0.161077	0.84438	0.941856	beta 2	fed-fast12
Exd2	13.109	0.0140818	0.176059	0.854246	NA	beta 2	fed-fast12
Galnt16	6.5401	0.0259404	0.185918	0.671717	NA	beta 2	fed-fast12
Erh	149.063	-0.0295054	0.103299	0.732238	0.891409	beta 2	fed-fast12
Slc39a9	18.6236	-0.0299133	0.169715	0.726464	NA	beta 2	fed-fast12
Plekhd1	0.586573	0.00188854	0.193673	0.931068	NA	beta 2	fed-fast12
Susd6	52.4709	-0.240664	0.194201	0.0547789	0.226513	beta 2	fed-fast12
Gm26545	0.388519	0.00425443	0.194042	0.848468	NA	beta 2	fed-fast12
Hnrnpf	133.931	0.533382	0.131265	5.40782e-06	0.00016145	beta 2	fed-fast12
Slc10a1	0.208318	-0.000815654	0.194231	0.914163	NA	beta 2	fed-fast12
Smoc1	0.105409	0.00511835	0.194533	0.908551	NA	beta 2	fed-fast12
Slc8a3	0.52678	-0.00258271	0.193733	0.867643	NA	beta 2	fed-fast12
Gm20498	8.04111	-0.0266208	0.183568	0.686742	NA	beta 2	fed-fast12
Cox16	34.3911	-0.207185	0.221386	0.0877904	0.301262	beta 2	fed-fast12
Gm4787	0.815903	-0.00486658	0.193442	0.820431	NA	beta 2	fed-fast12
Adam4	0.753521	-0.0160524	0.194377	0.462104	NA	beta 2	fed-fast12
Gm28370	0.147745	-0.00641088	0.194599	0.76923	NA	beta 2	fed-fast12
Synj2bp	33.1831	0.132785	0.189896	0.21154	0.495529	beta 2	fed-fast12
Med6	41.301	0.05486	0.151207	0.578574	0.805388	beta 2	fed-fast12
Ttc9	17.4252	0.15852	0.233238	0.124336	NA	beta 2	fed-fast12
Map3k9	0.247213	-0.0118297	0.194858	0.533244	NA	beta 2	fed-fast12
Pcnx	37.4294	-0.084063	0.162964	0.402029	0.690439	beta 2	fed-fast12
Gm48242	0.24367	-0.001462	0.194205	0.909382	NA	beta 2	fed-fast12
Sipa1l1	40.3097	-0.0119466	0.150374	0.899199	0.964454	beta 2	fed-fast12
Rgs6	0.853794	0.00181335	0.193059	0.939686	NA	beta 2	fed-fast12
Dpf3	6.71315	0.00683779	0.184348	0.909413	NA	beta 2	fed-fast12
Dcaf4	8.73354	-0.0355985	0.184776	0.59782	NA	beta 2	fed-fast12
Zfyve1	12.1126	0.0300971	0.178299	0.69411	NA	beta 2	fed-fast12
Bpgm	44.189	0.533557	0.241778	0.00225834	0.0239938	beta 2	fed-fast12
Gm29361	0.968995	-0.0189004	0.194198	0.467274	NA	beta 2	fed-fast12
Psen1	22.9744	-0.296756	0.314091	0.038076	0.17976	beta 2	fed-fast12
Papln	2.62733	-0.0796644	0.214952	0.0529244	NA	beta 2	fed-fast12
Numb	30.0033	-0.0517434	0.164868	0.5802	0.806794	beta 2	fed-fast12
Gm26571	0.108996	-0.00598584	0.194576	0.76923	NA	beta 2	fed-fast12
Riox1	4.49084	0.0477101	0.196289	0.334694	NA	beta 2	fed-fast12
Acot2	33.8399	0.0110237	0.153887	0.908175	0.967823	beta 2	fed-fast12
Acot1	107.345	0.0291208	0.117386	0.756873	0.903267	beta 2	fed-fast12
Acot4	0.210862	0.00932854	0.194678	0.697188	NA	beta 2	fed-fast12
4732463B04Rik	1.28042	-0.033869	0.196765	0.245913	NA	beta 2	fed-fast12
Acot5	3.06111	0.0580667	0.201953	0.192239	NA	beta 2	fed-fast12
Acot6	6.64434	0.0140451	0.184485	0.817082	NA	beta 2	fed-fast12
Dnal1	14.8719	0.0502257	0.179963	0.537652	NA	beta 2	fed-fast12
Pnma1	1.00032	0.0056621	0.19321	0.810814	NA	beta 2	fed-fast12
Elmsan1	7.31107	0.0826626	0.206941	0.203178	NA	beta 2	fed-fast12
Gm31513	0.478357	0.00994629	0.194169	0.614769	NA	beta 2	fed-fast12
Ptgr2	27.7654	0.386976	0.310348	0.01931	0.116347	beta 2	fed-fast12
Zfp410	17.8498	-0.00163993	0.170008	0.983221	NA	beta 2	fed-fast12
Fam161b	8.64421	0.0587559	0.191186	0.404853	NA	beta 2	fed-fast12
Coq6	12.0807	0.176526	0.271896	0.0728499	NA	beta 2	fed-fast12
Entpd5	19.8083	0.174244	0.239165	0.109414	0.343346	beta 2	fed-fast12
Bbof1	8.90233	0.0468727	0.188535	0.484961	NA	beta 2	fed-fast12
Rnf113a2	47.2184	-0.141155	0.171394	0.196289	0.474899	beta 2	fed-fast12
Aldh6a1	53.8432	-0.0962426	0.152	0.348628	0.647282	beta 2	fed-fast12
Lin52	18.3833	0.0119445	0.169316	0.887793	NA	beta 2	fed-fast12
Abcd4	25.3712	0.147095	0.20986	0.164138	0.435947	beta 2	fed-fast12
Syndig1l	0.105453	0.00511898	0.194533	0.908551	NA	beta 2	fed-fast12
Npc2	178.363	-0.0763538	0.099531	0.371868	0.665513	beta 2	fed-fast12
Isca2	88.8188	-0.0114864	0.122985	0.903103	0.965866	beta 2	fed-fast12
Ltbp2	1.0891	-0.0325757	0.197	0.203127	NA	beta 2	fed-fast12
Gm17139	0.138217	-0.0063182	0.194594	0.76923	NA	beta 2	fed-fast12
Arel1	11.9019	0.0950123	0.204713	0.233051	NA	beta 2	fed-fast12
Fcf1	49.942	-0.108781	0.157052	0.297542	0.593386	beta 2	fed-fast12
Ylpm1	33.5157	-0.058583	0.160132	0.544363	0.784692	beta 2	fed-fast12
Prox2os	0.53916	-0.0151115	0.194696	0.411362	NA	beta 2	fed-fast12
Prox2	1.61162	-0.00234471	0.191648	0.942932	NA	beta 2	fed-fast12
Dlst	28.6241	-0.0586903	0.164484	0.536873	0.779312	beta 2	fed-fast12
Rps6kl1	0.304052	0.013336	0.194939	0.522839	NA	beta 2	fed-fast12
Pgf	16.46	0.552979	0.501932	0.0112439	NA	beta 2	fed-fast12
Eif2b2	33.7644	0.0885812	0.169007	0.37596	0.669308	beta 2	fed-fast12
Mlh3	14.4207	0.0326875	0.176617	0.680208	NA	beta 2	fed-fast12
Acyp1	83.9334	0.250146	0.160474	0.033907	0.166908	beta 2	fed-fast12
Zc2hc1c	6.63257	0.120277	0.235361	0.0822457	NA	beta 2	fed-fast12
Nek9	17.1606	-0.240603	0.313248	0.051851	NA	beta 2	fed-fast12
Tmed10	226.09	0.0725933	0.0901784	0.361777	0.657187	beta 2	fed-fast12
Gm40477	0.108996	-0.00598584	0.194576	0.76923	NA	beta 2	fed-fast12
Dync2li1	68.898	0.536239	0.188014	0.000418822	0.00621014	beta 2	fed-fast12
Jdp2	10.3231	-0.0867455	0.202555	0.249884	NA	beta 2	fed-fast12
Batf	0.108996	-0.00598584	0.194576	0.76923	NA	beta 2	fed-fast12
Flvcr2	1.134	-0.00558441	0.192639	0.842456	NA	beta 2	fed-fast12
Cct2	115.703	0.536367	0.150201	3.71249e-05	0.000849321	beta 2	fed-fast12
Ttll5	13.37	-0.0627222	0.186101	0.430632	NA	beta 2	fed-fast12
Tgfb3	22.1872	0.107976	0.189452	0.271907	0.565895	beta 2	fed-fast12
Ift43	133.965	0.289353	0.131594	0.0072489	0.0579716	beta 2	fed-fast12
Gpatch2l	5.62985	0.0124553	0.186774	0.818229	NA	beta 2	fed-fast12
Vash1	0.513464	-0.00405394	0.193781	0.847923	NA	beta 2	fed-fast12
Angel1	2.2488	-0.000935417	0.190972	0.978816	NA	beta 2	fed-fast12
Irf2bpl	226.898	0.0899616	0.0927789	0.268677	0.562776	beta 2	fed-fast12
Gm26698	1.26169	0.00602779	0.192647	0.828677	NA	beta 2	fed-fast12
Cipc	18.7909	0.0135734	0.168458	0.874147	0.953862	beta 2	fed-fast12
Zdhhc22	0.147745	-0.00641088	0.194599	0.76923	NA	beta 2	fed-fast12
Ngb	2.42225	-0.0703383	0.20932	0.0827624	NA	beta 2	fed-fast12
Pomt2	13.0217	0.0847298	0.196393	0.298584	NA	beta 2	fed-fast12
Gstz1	33.3939	-0.0582086	0.159518	0.54709	0.784692	beta 2	fed-fast12
Gm6566	0.610124	0.00337473	0.193536	0.862106	NA	beta 2	fed-fast12
Tmed8	13.256	-0.0374421	0.178815	0.62978	NA	beta 2	fed-fast12
Samd15	6.76915	0.105577	0.223227	0.115102	NA	beta 2	fed-fast12
Noxred1	1.03698	-0.0424233	0.200058	0.0744823	NA	beta 2	fed-fast12
Vipas39	14.488	-0.00761782	0.173948	0.92133	NA	beta 2	fed-fast12
Ahsa1	93.6541	0.136369	0.130968	0.178061	0.45436	beta 2	fed-fast12
Ism2	3.54733	0.0187327	0.190145	0.680459	NA	beta 2	fed-fast12
Sptlc2	57.0082	0.105827	0.154085	0.309688	0.604688	beta 2	fed-fast12
Gm26764	1.52776	0.0252814	0.19452	0.414551	NA	beta 2	fed-fast12
Alkbh1	17.5919	-0.23984	0.309102	0.0528477	NA	beta 2	fed-fast12
Slirp	147.727	0.222733	0.12373	0.02747	0.147549	beta 2	fed-fast12
Snw1	104.807	-0.262963	0.146815	0.0204102	0.12113	beta 2	fed-fast12
Adck1	12.8316	0.0175835	0.17623	0.818713	NA	beta 2	fed-fast12
Nrxn3	1.55753	-0.074266	0.213884	0.0134199	NA	beta 2	fed-fast12
Il11ra1	105.273	0.537555	0.147937	3.0071e-05	0.000714128	beta 2	fed-fast12
Cep128	2.35808	-0.00844083	0.190835	0.825012	NA	beta 2	fed-fast12
Tshr	58.236	-0.0778766	0.147727	0.439517	0.71314	beta 2	fed-fast12
Gtf2a1	34.4051	0.0751693	0.166128	0.44392	0.716474	beta 2	fed-fast12
Ston2	33.7779	-0.0210263	0.157099	0.820623	0.931595	beta 2	fed-fast12
Sel1l	62.992	-0.105348	0.150627	0.309769	0.604688	beta 2	fed-fast12
Flrt2	6.29968	-0.13687	0.251828	0.0567357	NA	beta 2	fed-fast12
Galc	17.0889	-0.188667	0.259988	0.0870617	NA	beta 2	fed-fast12
Gm47439	0.683043	0.0200181	0.19506	0.334336	NA	beta 2	fed-fast12
Gm40893	0.528132	0.00342193	0.19375	0.882109	NA	beta 2	fed-fast12
Spata7	30.4868	0.0593315	0.163259	0.537204	0.779312	beta 2	fed-fast12
Ptpn21	10.1412	0.00440995	0.179853	0.950177	NA	beta 2	fed-fast12
Zc3h14	41.1256	0.101026	0.165427	0.328035	0.626783	beta 2	fed-fast12
Eml5	20.988	-0.0522167	0.17268	0.554317	0.789855	beta 2	fed-fast12
Ttc8	42.5042	0.0615776	0.150877	0.53652	0.779296	beta 2	fed-fast12
Gm47109	0.147745	-0.00641088	0.194599	0.76923	NA	beta 2	fed-fast12
Foxn3	41.5353	-0.165929	0.187607	0.143322	0.403418	beta 2	fed-fast12
3300002A11Rik	1.0339	-0.017211	0.194044	0.493558	NA	beta 2	fed-fast12
1700064M15Rik	0.41918	0.00981983	0.194204	0.653718	NA	beta 2	fed-fast12
Efcab11	0.616574	0.00286397	0.193596	0.894647	NA	beta 2	fed-fast12
Tdp1	5.93468	0.0983088	0.21812	0.130582	NA	beta 2	fed-fast12
Psmc1	45.3671	0.0259024	0.14493	0.791017	0.918422	beta 2	fed-fast12
Nrde2	11.3561	-0.0911553	0.201508	0.254752	NA	beta 2	fed-fast12
Dnajb11	63.8592	0.537912	0.196875	0.000593876	0.00822746	beta 2	fed-fast12
Gm26723	0.105453	0.00511898	0.194533	0.908551	NA	beta 2	fed-fast12
Gm40557	0.276434	-0.0113965	0.194849	0.525957	NA	beta 2	fed-fast12
Ttc7b	12.7226	-0.00470715	0.176269	0.879811	NA	beta 2	fed-fast12
Rps6ka5	12.6468	-0.0237697	0.176333	0.75702	NA	beta 2	fed-fast12
Dglucy	8.42383	-0.0623104	0.193259	0.366808	NA	beta 2	fed-fast12
Gpr68	0.160988	-0.00669988	0.194608	0.765101	NA	beta 2	fed-fast12
Ccdc88c	6.42518	-0.0355946	0.18842	0.552642	NA	beta 2	fed-fast12
Gm36756	0.105453	0.00511898	0.194533	0.908551	NA	beta 2	fed-fast12
Ppp4r3a	25.9881	0.0484386	0.164325	0.604997	0.822367	beta 2	fed-fast12
D130020L05Rik	21.8464	-0.0446384	0.171537	0.60833	0.824403	beta 2	fed-fast12
Tc2n	0.376183	0.0155354	0.195131	0.435022	NA	beta 2	fed-fast12
Fbln5	70.3751	0.137635	0.151073	0.197195	0.476198	beta 2	fed-fast12
Trip11	48.2537	0.0847808	0.157705	0.404614	0.692249	beta 2	fed-fast12
Atxn3	8.72383	0.221255	0.370055	0.0267022	NA	beta 2	fed-fast12
Cpsf2	17.5747	-0.16902	0.243166	0.106142	NA	beta 2	fed-fast12
Slc24a4	0.629646	-0.00938588	0.193808	0.635348	NA	beta 2	fed-fast12
Rin3	1.73973	-0.0236375	0.193811	0.473402	NA	beta 2	fed-fast12
Lgmn	58.4289	0.127159	0.157899	0.234064	0.520491	beta 2	fed-fast12
Gm30198	0.105453	0.00511898	0.194533	0.908551	NA	beta 2	fed-fast12
Golga5	17.6448	-0.0562752	0.180522	0.496131	NA	beta 2	fed-fast12
Chga	12.8582	-1.91063	0.473587	3.123e-06	NA	beta 2	fed-fast12
Itpk1	5.68374	-0.0278788	0.187623	0.627814	NA	beta 2	fed-fast12
Gm20604	13.1375	0.0842555	0.196561	0.298802	NA	beta 2	fed-fast12
Moap1	0.105409	0.00511835	0.194533	0.908551	NA	beta 2	fed-fast12
Tmem251	28.14	-0.332589	0.291993	0.0282806	0.150101	beta 2	fed-fast12
Gon7	21.0999	0.0466089	0.170474	0.601594	0.820868	beta 2	fed-fast12
Ubr7	14.7306	-0.0259856	0.174388	0.74482	NA	beta 2	fed-fast12
Btbd7	39.9754	-0.0691826	0.15692	0.485095	0.745482	beta 2	fed-fast12
Gm47167	1.77824	-0.063787	0.207197	0.0716862	NA	beta 2	fed-fast12
Unc79	3.48193	-0.046728	0.196178	0.333374	NA	beta 2	fed-fast12
Prima1	0.138217	-0.0063182	0.194594	0.76923	NA	beta 2	fed-fast12
Fam181a	14.7331	0.656662	0.500296	0.00738955	NA	beta 2	fed-fast12
Gm29508	13.074	0.603913	0.628299	0.0106256	NA	beta 2	fed-fast12
Asb2	0.497848	-0.0037693	0.19385	0.850424	NA	beta 2	fed-fast12
Otub2	3.3364	-0.0212844	0.190834	0.633062	NA	beta 2	fed-fast12
Ddx24	145.125	-0.0687302	0.107267	0.442281	0.7151	beta 2	fed-fast12
Ppib	306.033	0.537995	0.0931085	9.05896e-10	6.07765e-08	beta 2	fed-fast12
Ifi27l2a	120.852	0.30215	0.477716	0.0244328	0.136472	beta 2	fed-fast12
Gm47267	0.147745	-0.00641088	0.194599	0.76923	NA	beta 2	fed-fast12
Ppp4r4	1.81914	-0.00269667	0.191609	0.934967	NA	beta 2	fed-fast12
Serpina3n	2.79666	-0.0813357	0.215146	0.0643945	NA	beta 2	fed-fast12
Gsc	0.253154	-0.00170138	0.194201	0.908202	NA	beta 2	fed-fast12
Dicer1	28.8747	-0.074227	0.175609	0.424094	0.703936	beta 2	fed-fast12
Clmn	27.5847	-0.0149621	0.161263	0.867623	0.950739	beta 2	fed-fast12
4930408O17Rik	0.349814	0.00519651	0.194108	0.852308	NA	beta 2	fed-fast12
Gm28875	5.13777	-0.152183	0.277319	0.0240052	NA	beta 2	fed-fast12
Syne3	0.994384	-0.00513312	0.192942	0.841366	NA	beta 2	fed-fast12
Snhg10	16.9589	-0.0467788	0.176747	0.573328	NA	beta 2	fed-fast12
Glrx5	155.056	0.0280754	0.101272	0.747363	0.898793	beta 2	fed-fast12
D430019H16Rik	3.94836	-0.0134287	0.188363	0.784964	NA	beta 2	fed-fast12
Atg2b	7.27216	-0.0239744	0.18542	0.693624	NA	beta 2	fed-fast12
Gskip	20.2791	0.00898203	0.166442	0.918795	0.971102	beta 2	fed-fast12
Ak7	0.71322	-0.0337336	0.198214	0.0877262	NA	beta 2	fed-fast12
Papola	86.4174	-0.0939647	0.131131	0.344404	0.643643	beta 2	fed-fast12
Vrk1	8.91685	0.0217607	0.181885	0.750033	NA	beta 2	fed-fast12
AC163040.1	0.478302	-0.013639	0.194573	0.465408	NA	beta 2	fed-fast12
Gm47646	0.0993219	0.0050293	0.194529	0.908551	NA	beta 2	fed-fast12
Psmc5	123.001	0.538387	0.147044	2.6806e-05	0.000664143	beta 2	fed-fast12
Ccnk	16.5805	-0.0680883	0.182565	0.427295	NA	beta 2	fed-fast12
Ccdc85c	15.619	0.0128835	0.171919	0.875093	NA	beta 2	fed-fast12
Hhipl1	2.79655	0.00664238	0.190043	0.874747	NA	beta 2	fed-fast12
4930478K11Rik	0.105453	0.00511898	0.194533	0.908551	NA	beta 2	fed-fast12
Cyp46a1	11.2813	0.0120301	0.177236	0.87185	NA	beta 2	fed-fast12
Eml1	5.60171	-0.043245	0.191708	0.45059	NA	beta 2	fed-fast12
Gm16596	0.0993219	0.0050293	0.194529	0.908551	NA	beta 2	fed-fast12
Evl	27.01	-0.114625	0.191585	0.248413	0.538872	beta 2	fed-fast12
Degs2	0.31627	0.0137344	0.194971	0.506047	NA	beta 2	fed-fast12
Yy1	67.1159	-0.142763	0.151157	0.180786	0.45509	beta 2	fed-fast12
Slc25a29	4.41716	0.0158518	0.187938	0.759591	NA	beta 2	fed-fast12
Slc25a47	1.75652	0.0291301	0.194851	0.378404	NA	beta 2	fed-fast12
Wars	19.0559	0.00869885	0.167342	0.920318	0.971102	beta 2	fed-fast12
Wdr25	3.00297	0.0423328	0.195949	0.337765	NA	beta 2	fed-fast12
G3bp1	73.2559	0.538982	0.180528	0.000276656	0.00425751	beta 2	fed-fast12
Aldoa-ENSMUSG00000030695	542.546	0.539626	0.0731262	2.03745e-14	2.43312e-12	beta 2	fed-fast12
Gm17018	68.5365	0.5401	0.185668	0.000349493	0.0052831	beta 2	fed-fast12
Gm26906	1.54513	0.0539789	0.203183	0.0948913	NA	beta 2	fed-fast12
Rtl1	6.21269	0.046128	0.191124	0.453039	NA	beta 2	fed-fast12
Gm26945	3.53877	-0.0384446	0.193939	0.413292	NA	beta 2	fed-fast12
B830012L14Rik	16.7935	0.00811592	0.171494	0.92289	NA	beta 2	fed-fast12
Mirg	27.8074	-0.0771479	0.174977	0.413758	0.698059	beta 2	fed-fast12
Dio3	0.712033	0.019477	0.194979	0.330692	NA	beta 2	fed-fast12
Ppp2r5c	47.5376	0.0117555	0.143223	0.906621	0.967688	beta 2	fed-fast12
AC152827.1	1.10264	-0.0123256	0.193325	0.641063	NA	beta 2	fed-fast12
Gm35558-ENSMUSG00000113702	0.105453	0.00511898	0.194533	0.908551	NA	beta 2	fed-fast12
Gm35558-ENSMUSG00000113781	0.553853	0.0142618	0.194454	0.47649	NA	beta 2	fed-fast12
Dync1h1	46.4465	0.135977	0.171104	0.211512	0.495529	beta 2	fed-fast12
Gm17111	0.55994	0.0132758	0.194428	0.490736	NA	beta 2	fed-fast12
Hsp90aa1	520.109	-0.114949	0.068611	0.0736786	0.268799	beta 2	fed-fast12
Wdr20	19.2122	-0.0708605	0.180255	0.424593	0.704235	beta 2	fed-fast12
Mok	16.249	0.0760596	0.185443	0.383013	NA	beta 2	fed-fast12
Gm26912	0.313771	0.00418672	0.194099	0.873095	NA	beta 2	fed-fast12
Zfp839	3.93191	-0.0187507	0.188936	0.704229	NA	beta 2	fed-fast12
Cinp	15.1013	-0.0618465	0.183296	0.452642	NA	beta 2	fed-fast12
Tecpr2	4.02511	-0.000675781	0.188376	0.987194	NA	beta 2	fed-fast12
Ankrd9	15.1611	0.110258	0.206122	0.217173	NA	beta 2	fed-fast12
Rcor1	18.0062	-0.158493	0.233216	0.122628	NA	beta 2	fed-fast12
Traf3	15.0849	-0.0057531	0.17283	0.940976	NA	beta 2	fed-fast12
Amn	0.365762	0.00300077	0.194023	0.867157	NA	beta 2	fed-fast12
A230087F16Rik	0.365718	0.00299941	0.194023	0.867218	NA	beta 2	fed-fast12
Cdc42bpb	18.9335	0.0420263	0.17381	0.621491	0.831469	beta 2	fed-fast12
Lbhd2	0.414186	-0.00911985	0.194278	0.619913	NA	beta 2	fed-fast12
Exoc3l4	1.6966	0.00242299	0.191585	0.943029	NA	beta 2	fed-fast12
Gm10425	0.105453	0.00511898	0.194533	0.908551	NA	beta 2	fed-fast12
Tnfaip2	0.217993	-0.00938868	0.194732	0.598181	NA	beta 2	fed-fast12
Gm266	0.404487	-0.0184104	0.195487	0.314569	NA	beta 2	fed-fast12
Flot1	35.7422	0.540952	0.273279	0.00358509	0.0339787	beta 2	fed-fast12
Mark3	47.9158	-0.114427	0.165483	0.276296	0.56967	beta 2	fed-fast12
Cetn2	106.372	0.543064	0.157487	5.78952e-05	0.00120032	beta 2	fed-fast12
Trmt61a	6.09806	0.0611384	0.197011	0.319598	NA	beta 2	fed-fast12
Bag5	37.3831	0.147622	0.18443	0.181871	0.456309	beta 2	fed-fast12
Apopt1	64.5435	0.0062308	0.132128	0.94979	0.981515	beta 2	fed-fast12
Gm15996	0.108996	-0.00598584	0.194576	0.76923	NA	beta 2	fed-fast12
Klc1	24.8918	0.127569	0.19787	0.212758	0.497212	beta 2	fed-fast12
Xrcc3	0.609388	0.00179841	0.193505	0.921991	NA	beta 2	fed-fast12
Zfyve21	42.8821	0.0314725	0.147753	0.746189	0.898286	beta 2	fed-fast12
Ppp1r13b	21.0936	0.0625538	0.17421	0.492131	0.750579	beta 2	fed-fast12
5033406O09Rik	0.27073	0.0100405	0.194732	0.662657	NA	beta 2	fed-fast12
Rps27rt	50.5649	0.543158	0.220556	0.00120053	0.0146892	beta 2	fed-fast12
Tmem179	0.266441	-0.00201049	0.194196	0.906612	NA	beta 2	fed-fast12
Inf2	5.7509	-0.0649719	0.199767	0.27145	NA	beta 2	fed-fast12
Adssl1	6.49445	0.0281968	0.186311	0.646346	NA	beta 2	fed-fast12
Siva1	61.8219	0.0971716	0.146841	0.344071	0.643643	beta 2	fed-fast12
Akt1	35.3907	-0.0840464	0.164255	0.401062	0.690286	beta 2	fed-fast12
Zbtb42	0.749909	0.011958	0.193924	0.590974	NA	beta 2	fed-fast12
Cep170b	4.48973	-0.017715	0.18832	0.726341	NA	beta 2	fed-fast12
Pld4	0.388519	0.00425443	0.194042	0.848468	NA	beta 2	fed-fast12
Ahnak2	0.247213	-0.0118297	0.194858	0.533244	NA	beta 2	fed-fast12
BC022687	19.325	0.227211	0.2851	0.0641789	0.248977	beta 2	fed-fast12
Cdca4	3.83319	-0.0301305	0.191956	0.513525	NA	beta 2	fed-fast12
Gpr132	0.138217	-0.0063182	0.194594	0.76923	NA	beta 2	fed-fast12
Jag2	0.503809	-0.0144191	0.194641	0.439653	NA	beta 2	fed-fast12
Nudt14	18.7352	0.0288487	0.173747	0.725386	0.888063	beta 2	fed-fast12
Gm26583	0.247213	-0.0118297	0.194858	0.533244	NA	beta 2	fed-fast12
Brf1	8.44028	0.0143649	0.181947	0.828441	NA	beta 2	fed-fast12
Btbd6	11.8452	-0.0332254	0.180386	0.652962	NA	beta 2	fed-fast12
9230104M06Rik	0.135365	0.00549266	0.194549	0.908551	NA	beta 2	fed-fast12
Pacs2	6.14159	-0.0244992	0.186227	0.680417	NA	beta 2	fed-fast12
Mta1	25.7769	-0.0591942	0.168128	0.525196	0.773115	beta 2	fed-fast12
Crip2	329.069	-0.11806	0.0846743	0.120653	0.363524	beta 2	fed-fast12
Crip1	91.3321	-0.0123022	0.119952	0.895604	0.962847	beta 2	fed-fast12
Tmem121	6.66606	0.0262175	0.186033	0.668928	NA	beta 2	fed-fast12
Ighd	0.138217	-0.0063182	0.194594	0.76923	NA	beta 2	fed-fast12
Ighm	0.726262	-0.00141482	0.193397	0.947718	NA	beta 2	fed-fast12
Zfp386	29.3644	0.0652227	0.166085	0.497282	0.755015	beta 2	fed-fast12
Vipr2	0.108996	-0.00598584	0.194576	0.76923	NA	beta 2	fed-fast12
Wdr60	20.4642	0.0128737	0.167905	0.881277	0.957337	beta 2	fed-fast12
Gm48079	0.771846	0.00227901	0.193186	0.922165	NA	beta 2	fed-fast12
Esyt2	18.3981	0.0153935	0.172018	0.851018	NA	beta 2	fed-fast12
Ncapg2	3.7051	-0.0321007	0.192199	0.495296	NA	beta 2	fed-fast12
Ptprn2	2.42842	-0.0150562	0.190994	0.708409	NA	beta 2	fed-fast12
Gm5441	0.105409	0.00511835	0.194533	0.908551	NA	beta 2	fed-fast12
Rapgef5	0.414651	-0.0164798	0.195302	0.339439	NA	beta 2	fed-fast12
Cdca7l	0.346227	0.016191	0.195168	0.441766	NA	beta 2	fed-fast12
Dnah11	1.93688	-0.00440135	0.191585	0.894872	NA	beta 2	fed-fast12
AC163032.1	5.45904	-0.0793457	0.207401	0.185597	NA	beta 2	fed-fast12
Sp4	19.2394	0.0180397	0.168179	0.834144	0.937627	beta 2	fed-fast12
Itgb8	80.8579	-0.25641	0.161831	0.0307325	0.157244	beta 2	fed-fast12
Macc1	0.583928	0.00128824	0.19368	0.949519	NA	beta 2	fed-fast12
Tmem196	0.507523	-0.0157391	0.194715	0.416309	NA	beta 2	fed-fast12
6330403K07Rik	2190.69	0.547138	0.0560224	1.92326e-23	4.59352e-21	beta 2	fed-fast12
Ccdc152	2.37796	0.0234604	0.19268	0.541261	NA	beta 2	fed-fast12
Ghr	38.2883	-0.00150913	0.149654	0.986392	0.997086	beta 2	fed-fast12
Fbxo4	22.8532	-0.0125961	0.16308	0.886753	0.960944	beta 2	fed-fast12
AW549877	23.3763	0.0638481	0.173565	0.487656	0.74648	beta 2	fed-fast12
Oxct1	70.1045	0.217734	0.170637	0.06534	0.251351	beta 2	fed-fast12
Plcxd3	1.73033	-0.0135931	0.192402	0.680464	NA	beta 2	fed-fast12
C7	1.03072	-0.00666748	0.192914	0.799187	NA	beta 2	fed-fast12
Card6	0.669859	0.0168424	0.194729	0.378277	NA	beta 2	fed-fast12
Rpl37	1305.32	0.0040574	0.0538515	0.935601	0.97646	beta 2	fed-fast12
Prkaa1	12.8416	-0.115811	0.213625	0.183399	NA	beta 2	fed-fast12
Gm15938	0.36215	-0.00764038	0.194217	0.666869	NA	beta 2	fed-fast12
Ttc33	29.3893	-0.0376578	0.159494	0.68758	0.870925	beta 2	fed-fast12
Dab2	1.50104	-0.0736281	0.214338	0.00413845	NA	beta 2	fed-fast12
Fyb	0.936211	0.0156666	0.194095	0.479575	NA	beta 2	fed-fast12
Rictor	36.7861	0.0365502	0.154452	0.704153	0.87811	beta 2	fed-fast12
Osmr	11.7648	-0.660736	0.747339	0.00904465	NA	beta 2	fed-fast12
Lifr	17.7503	-0.207045	0.275432	0.0722168	NA	beta 2	fed-fast12
Egflam	0.426311	-0.0107048	0.194422	0.548342	NA	beta 2	fed-fast12
Gm49207	2.74263	0.043403	0.196616	0.312747	NA	beta 2	fed-fast12
Wdr70	22.2285	0.0674284	0.174677	0.465043	0.733238	beta 2	fed-fast12
Nup155	5.37488	0.0222848	0.187317	0.691063	NA	beta 2	fed-fast12
2410089E03Rik	25.7812	-0.0687275	0.169556	0.468998	0.736504	beta 2	fed-fast12
Nipbl	88.6791	-0.32234	0.1573	0.00814468	0.0630764	beta 2	fed-fast12
Gm31282	1.66861	0.0415029	0.198327	0.20616	NA	beta 2	fed-fast12
Slc1a3	571.118	-0.0521968	0.0691388	0.418292	0.701382	beta 2	fed-fast12
Nadk2	13.5155	0.00602635	0.175474	0.93805	NA	beta 2	fed-fast12
Skp2	3.45045	0.0533857	0.199029	0.262159	NA	beta 2	fed-fast12
Lmbrd2	27.4619	0.00236248	0.16044	0.98018	0.994504	beta 2	fed-fast12
Capsl	5.3469	0.0825947	0.211095	0.145211	NA	beta 2	fed-fast12
Spef2	10.8921	0.102521	0.211705	0.190157	NA	beta 2	fed-fast12
Prlr	0.135365	0.00549266	0.194549	0.908551	NA	beta 2	fed-fast12
Dnajc21	24.9083	0.00629351	0.162077	0.945019	0.979007	beta 2	fed-fast12
Brix1	42.1883	-0.0880385	0.162006	0.383146	0.675872	beta 2	fed-fast12
Rad1	21.1233	-0.0710306	0.177378	0.435298	0.709683	beta 2	fed-fast12
Rai14	12.8499	-0.099259	0.202745	0.240522	NA	beta 2	fed-fast12
Gm19276	0.108996	-0.00598584	0.194576	0.76923	NA	beta 2	fed-fast12
Amacr	12.9314	0.0469665	0.181781	0.538491	NA	beta 2	fed-fast12
Adamts12	1.40251	-0.0288726	0.195291	0.345818	NA	beta 2	fed-fast12
Tars	20.6565	0.0453205	0.175019	0.594819	0.815955	beta 2	fed-fast12
Npr3	0.0993219	0.0050293	0.194529	0.908551	NA	beta 2	fed-fast12
Gamt	55.6799	0.547643	0.213217	0.000892536	0.0116361	beta 2	fed-fast12
Hdhd2	52.6227	0.549731	0.226445	0.00129323	0.0155369	beta 2	fed-fast12
Mtmr12	9.765	-0.0162349	0.181289	0.808645	NA	beta 2	fed-fast12
1810049J17Rik	0.256742	-0.0121785	0.194881	0.527785	NA	beta 2	fed-fast12
Nkx2-4	317.006	0.550485	0.0914982	2.07732e-10	1.63207e-08	beta 2	fed-fast12
Pdzd2	1.09131	-0.0233812	0.194759	0.387555	NA	beta 2	fed-fast12
6030458C11Rik	12.2754	-0.0244373	0.1775	0.745138	NA	beta 2	fed-fast12
Drosha	12.8761	-0.0806769	0.19469	0.315513	NA	beta 2	fed-fast12
Cdh6	35.8826	-0.225284	0.22373	0.0723833	0.265643	beta 2	fed-fast12
Cdh10	1.62339	-0.0575192	0.204934	0.060716	NA	beta 2	fed-fast12
Cdh18	0.105453	0.00511898	0.194533	0.908551	NA	beta 2	fed-fast12
4930445E18Rik	0.138217	-0.0063182	0.194594	0.76923	NA	beta 2	fed-fast12
Basp1	377.05	-0.174531	0.0840054	0.0212553	0.124183	beta 2	fed-fast12
Gm5468	0.51361	-0.0155803	0.19469	0.414954	NA	beta 2	fed-fast12
Myo10	276.133	-0.145622	0.100897	0.0933663	0.312477	beta 2	fed-fast12
Retreg1	126.311	-0.212819	0.125875	0.0362925	0.174479	beta 2	fed-fast12
Zfp622	30.7076	0.0339654	0.161668	0.714586	0.882845	beta 2	fed-fast12
March11	0.105409	0.00511835	0.194533	0.908551	NA	beta 2	fed-fast12
Fbxl7	47.8442	0.153684	0.176154	0.168325	0.440434	beta 2	fed-fast12
Gm36899	1.18222	-0.0128104	0.193385	0.623704	NA	beta 2	fed-fast12
Ank	49.8507	0.00951649	0.142255	0.922997	0.971482	beta 2	fed-fast12
Otulin	27.5193	0.0594903	0.165782	0.531553	0.777105	beta 2	fed-fast12
Fam105a	2.31982	0.0209806	0.192242	0.586308	NA	beta 2	fed-fast12
Trio	28.1254	-0.0620166	0.167585	0.511688	0.764395	beta 2	fed-fast12
Dnah5	0.349078	0.00364145	0.194052	0.861223	NA	beta 2	fed-fast12
Ctnnd2	1.10691	-0.0447648	0.200826	0.0616426	NA	beta 2	fed-fast12
Dap	29.4793	-0.0608605	0.16457	0.524162	0.772783	beta 2	fed-fast12
Ankrd33b	0.240774	0.0103285	0.194728	0.675358	NA	beta 2	fed-fast12
Ropn1l	10.7758	0.116277	0.21882	0.162117	NA	beta 2	fed-fast12
March6	77.0035	-0.0607896	0.129973	0.533709	0.778212	beta 2	fed-fast12
Cmbl	9.13125	-0.0203587	0.182634	0.756192	NA	beta 2	fed-fast12
Snx17	62.1432	0.551662	0.199473	0.000523882	0.00746214	beta 2	fed-fast12
Fam173b	23.7282	0.0934449	0.181583	0.333549	0.632059	beta 2	fed-fast12
Snhg18	46.9872	-0.401162	0.229596	0.00918148	0.068299	beta 2	fed-fast12
Sema5a	3.2597	-0.125914	0.253046	0.0142544	NA	beta 2	fed-fast12
Gm32618	11.337	0.0407053	0.183067	0.577456	NA	beta 2	fed-fast12
Sdc2	112.051	0.113686	0.124237	0.245527	0.53532	beta 2	fed-fast12
Nfs1	33.544	0.552744	0.288494	0.00398934	0.0371033	beta 2	fed-fast12
Tspyl5	18.792	-0.050358	0.173558	0.563271	0.796045	beta 2	fed-fast12
Mtdh	283.814	-0.0861688	0.0840276	0.25445	0.547527	beta 2	fed-fast12
Laptm4b	37.5836	0.0178896	0.15289	0.851935	0.945714	beta 2	fed-fast12
Matn2	26.3964	-0.0914592	0.179401	0.344324	0.643643	beta 2	fed-fast12
Rpl30	1271.7	-0.129799	0.0527342	0.0103436	0.0746014	beta 2	fed-fast12
Rida	46.7634	-0.149929	0.174861	0.175767	0.451593	beta 2	fed-fast12
Pop1	1.57331	0.0276285	0.194727	0.394883	NA	beta 2	fed-fast12
Nipal2	4.39439	0.0367919	0.192264	0.472605	NA	beta 2	fed-fast12
4930413F20Rik	0.105453	0.00511898	0.194533	0.908551	NA	beta 2	fed-fast12
Stk3	13.6313	-0.00387779	0.174798	0.958422	NA	beta 2	fed-fast12
Gm48960	0.731995	0.032529	0.197878	0.111314	NA	beta 2	fed-fast12
Vps13b	16.2993	0.029034	0.172549	0.72772	NA	beta 2	fed-fast12
Cct7	114.375	0.557432	0.150601	2.20213e-05	0.00056192	beta 2	fed-fast12
Rgs22	0.253198	-0.00170016	0.194201	0.908196	NA	beta 2	fed-fast12
Polr2k	184.28	0.0246096	0.0958472	0.768946	0.910265	beta 2	fed-fast12
Spag1	5.41989	0.0533655	0.196592	0.326049	NA	beta 2	fed-fast12
Rnf19a	14.5947	-0.0707026	0.188609	0.382632	NA	beta 2	fed-fast12
Gm34093	0.0993219	0.0050293	0.194529	0.908551	NA	beta 2	fed-fast12
Ankrd46	29.5667	0.0962541	0.181762	0.324591	0.622555	beta 2	fed-fast12
Snx31	0.105453	0.00511898	0.194533	0.908551	NA	beta 2	fed-fast12
Gps1	72.3201	0.558743	0.186683	0.000258705	0.00404432	beta 2	fed-fast12
Gm46515	0.160988	-0.00669988	0.194608	0.765101	NA	beta 2	fed-fast12
Ywhaz	243.333	-0.070297	0.0926862	0.390349	0.681513	beta 2	fed-fast12
Gm10384	0.147745	-0.00641088	0.194599	0.76923	NA	beta 2	fed-fast12
Gm34590	0.313771	0.00418672	0.194099	0.873095	NA	beta 2	fed-fast12
Zfp706	159.049	-0.170958	0.110423	0.0647518	0.249891	beta 2	fed-fast12
Gm26766	0.138217	-0.0063182	0.194594	0.76923	NA	beta 2	fed-fast12
Grhl2	0.204775	0.00911712	0.194668	0.706987	NA	beta 2	fed-fast12
Ncald	25.2921	-0.166103	0.222042	0.128506	0.378772	beta 2	fed-fast12
Gm15941	0.105453	0.00511898	0.194533	0.908551	NA	beta 2	fed-fast12
Rrm2b	18.1007	0.132722	0.211537	0.179569	NA	beta 2	fed-fast12
Gm49085	4.63629	-0.0987784	0.22271	0.0849269	NA	beta 2	fed-fast12
Ubr5	39.628	-0.0277776	0.150033	0.771994	0.911355	beta 2	fed-fast12
Gm49313	0.105453	0.00511898	0.194533	0.908551	NA	beta 2	fed-fast12
Klf10	5.43647	-0.123115	0.241453	0.0577796	NA	beta 2	fed-fast12
Gm35248	0.135365	0.00549266	0.194549	0.908551	NA	beta 2	fed-fast12
Azin1	34.3201	-0.056437	0.161884	0.554405	0.789855	beta 2	fed-fast12
Gm49077	0.379035	0.00445916	0.194055	0.849311	NA	beta 2	fed-fast12
Atp6v1c1	43.7759	-0.0467693	0.148082	0.634051	0.837373	beta 2	fed-fast12
Gm45924	0.208318	-0.000815654	0.194231	0.914163	NA	beta 2	fed-fast12
Csf2ra	45.3177	0.559623	0.246685	0.00185693	0.020686	beta 2	fed-fast12
Fzd6	21.9128	0.0646576	0.17402	0.481675	0.743558	beta 2	fed-fast12
AC164883.2	0.244362	8.88882e-05	0.194196	0.909295	NA	beta 2	fed-fast12
Cthrc1	77.7726	0.0923802	0.138861	0.361594	0.657054	beta 2	fed-fast12
Slc25a32	7.66481	-0.0486628	0.190095	0.455126	NA	beta 2	fed-fast12
Dcaf13	28.8591	-0.0389502	0.162594	0.67237	0.860974	beta 2	fed-fast12
Rims2	10.2106	0.133774	0.233891	0.119068	NA	beta 2	fed-fast12
Dpys	0.247213	-0.0118297	0.194858	0.533244	NA	beta 2	fed-fast12
Lrp12	9.8539	-0.125681	0.231135	0.116552	NA	beta 2	fed-fast12
Zfpm2	5.81042	0.0299871	0.187849	0.608089	NA	beta 2	fed-fast12
Oxr1	38.5944	0.0131319	0.149942	0.892156	0.961993	beta 2	fed-fast12
Angpt1	0.934665	-0.021557	0.195045	0.328069	NA	beta 2	fed-fast12
Eif3e	117.556	-0.0774134	0.115405	0.407731	0.694399	beta 2	fed-fast12
Gm49271	0.24367	-0.001462	0.194205	0.909382	NA	beta 2	fed-fast12
Gm10373	0.198644	0.00782843	0.194631	0.738791	NA	beta 2	fed-fast12
Spsb2	44.1293	0.560632	0.248985	0.00187589	0.0207425	beta 2	fed-fast12
Trhr	12.1935	-0.189846	0.292982	0.0554086	NA	beta 2	fed-fast12
Nudcd1	17.2459	-0.0952999	0.194081	0.285623	NA	beta 2	fed-fast12
Eny2	170.755	-0.149875	0.110674	0.104404	0.334262	beta 2	fed-fast12
Ebag9	41.0649	-0.115639	0.167823	0.271805	0.565882	beta 2	fed-fast12
Sybu	9.47293	0.0548521	0.190222	0.429724	NA	beta 2	fed-fast12
Csmd3	0.382433	0.00407566	0.194039	0.859511	NA	beta 2	fed-fast12
Trps1	55.6985	-0.0841481	0.152806	0.407038	0.694399	beta 2	fed-fast12
Eif3h	147.145	0.0515712	0.105532	0.55984	0.794581	beta 2	fed-fast12
Utp23	14.2107	0.0604864	0.183738	0.459071	NA	beta 2	fed-fast12
Rad21	36.5023	-0.0388043	0.155549	0.684348	0.868861	beta 2	fed-fast12
Aard	1.98219	-0.0119256	0.192078	0.722415	NA	beta 2	fed-fast12
Med30	103.101	0.0387812	0.118553	0.68148	0.868011	beta 2	fed-fast12
Arfip2	27.2473	0.562417	0.320954	0.00514721	0.0452828	beta 2	fed-fast12
Samd12	1.11485	0.0251718	0.195274	0.319782	NA	beta 2	fed-fast12
Tnfrsf11b	2.82009	0.0647653	0.205158	0.14749	NA	beta 2	fed-fast12
Mal2	0.879392	-0.0365057	0.198326	0.11264	NA	beta 2	fed-fast12
Nov	0.108996	-0.00598584	0.194576	0.76923	NA	beta 2	fed-fast12
Enpp2	0.599733	-0.0100994	0.193882	0.633768	NA	beta 2	fed-fast12
Taf2	14.456	0.00795884	0.172625	0.922087	NA	beta 2	fed-fast12
Dscc1	0.385284	-0.00867999	0.194269	0.631844	NA	beta 2	fed-fast12
Mid1ip1	89.0756	0.562445	0.169458	8.77495e-05	0.00164765	beta 2	fed-fast12
Mrpl13	79.7782	-0.0109735	0.125196	0.907988	0.967797	beta 2	fed-fast12
Mtbp	2.87571	0.0357602	0.19437	0.404482	NA	beta 2	fed-fast12
Sntb1	5.20546	-0.0063052	0.186921	0.902492	NA	beta 2	fed-fast12
Gm46516	0.0993219	0.0050293	0.194529	0.908551	NA	beta 2	fed-fast12
Has2	1.71994	0.00892707	0.192328	0.771332	NA	beta 2	fed-fast12
Zhx2	10.8201	0.120748	0.2218	0.152219	NA	beta 2	fed-fast12
Gm16006	2.28107	-0.0279677	0.19364	0.459998	NA	beta 2	fed-fast12
Erg28	104.654	0.563532	0.147989	1.43556e-05	0.000386115	beta 2	fed-fast12
Tbc1d31	5.81498	-0.000622331	0.184865	0.990015	NA	beta 2	fed-fast12
9130401M01Rik	35.3536	0.112891	0.179783	0.273258	0.567153	beta 2	fed-fast12
Gm29394	1.02042	0.0464522	0.201786	0.038406	NA	beta 2	fed-fast12
Zhx1	42.8362	-0.172673	0.193139	0.131935	0.38335	beta 2	fed-fast12
Ruvbl1	31.6863	0.566931	0.301031	0.00394855	0.0367813	beta 2	fed-fast12
Wdyhv1	25.0999	0.0475683	0.167771	0.603424	0.821301	beta 2	fed-fast12
Fbxo32	7.47246	-0.100297	0.217359	0.143397	NA	beta 2	fed-fast12
Fam91a1	21.171	-0.0264363	0.167552	0.762168	0.906022	beta 2	fed-fast12
Tmem65	39.4261	-0.152228	0.185603	0.169614	0.442243	beta 2	fed-fast12
Trmt12	8.19279	0.0566543	0.192349	0.395066	NA	beta 2	fed-fast12
Rnf139	45.7837	-0.30215	0.216446	0.0280442	0.149377	beta 2	fed-fast12
Tatdn1	22.6386	0.0330234	0.167171	0.711454	0.881478	beta 2	fed-fast12
Ndufb9	344.599	0.195427	0.0857038	0.0114721	0.0806832	beta 2	fed-fast12
Mtss1	17.1472	-0.125642	0.212427	0.181686	NA	beta 2	fed-fast12
Sqle	18.6936	0.155711	0.239281	0.116106	0.355522	beta 2	fed-fast12
Washc5	18.7799	-0.0528368	0.177427	0.532197	0.777229	beta 2	fed-fast12
Nsmce2	31.3746	-0.0125774	0.15466	0.892715	0.961993	beta 2	fed-fast12
AC161172.1	0.365738	-0.0171509	0.195342	0.35275	NA	beta 2	fed-fast12
Trib1	55.0574	-0.0697452	0.146231	0.486267	0.746209	beta 2	fed-fast12
Fam84b	6.23071	-0.0221373	0.187092	0.694495	NA	beta 2	fed-fast12
A1bg	0.105409	0.00511835	0.194533	0.908551	NA	beta 2	fed-fast12
AC140304.2	0.503955	-0.0255543	0.196511	0.184354	NA	beta 2	fed-fast12
Myc	13.2451	-0.966803	0.50015	0.00195322	NA	beta 2	fed-fast12
Pvt1	4.10287	0.034391	0.193553	0.44001	NA	beta 2	fed-fast12
Fam49b	36.7523	0.0406164	0.15536	0.673101	0.86154	beta 2	fed-fast12
Asap1	147.745	-0.173071	0.115676	0.0695202	0.261237	beta 2	fed-fast12
Efr3a	35.2483	-0.0896208	0.17407	0.363656	0.658814	beta 2	fed-fast12
Lrrc6	3.47202	0.0340555	0.193064	0.458103	NA	beta 2	fed-fast12
Phf20l1	62.1997	-0.0477577	0.140697	0.627542	0.834176	beta 2	fed-fast12
Wisp1	0.24367	-0.001462	0.194205	0.909382	NA	beta 2	fed-fast12
Ndrg1	35.6207	0.0550965	0.160698	0.566588	0.797149	beta 2	fed-fast12
St3gal1	1.13682	0.000883842	0.192568	0.977706	NA	beta 2	fed-fast12
Zfat	2.61495	-0.0143089	0.19109	0.717687	NA	beta 2	fed-fast12
Lrpap1	116.532	0.56796	0.152464	1.88616e-05	0.000491803	beta 2	fed-fast12
Fam135b	0.471191	-0.0131305	0.194522	0.475707	NA	beta 2	fed-fast12
Kcnk9	0.273582	-0.000727059	0.194175	0.905787	NA	beta 2	fed-fast12
Trappc9	21.0095	0.0832197	0.181715	0.371192	0.665045	beta 2	fed-fast12
Chrac1	89.0978	0.228932	0.151067	0.0434618	0.194618	beta 2	fed-fast12
Ago2	30.2976	-0.176743	0.210233	0.123622	0.36852	beta 2	fed-fast12
Ptk2	29.7872	0.1417	0.199658	0.182896	0.457509	beta 2	fed-fast12
Dennd3	1.83173	-0.0306464	0.1948	0.387041	NA	beta 2	fed-fast12
Slc45a4	18.3581	-0.0966454	0.193555	0.285786	NA	beta 2	fed-fast12
Ptp4a3	20.0299	-0.0773014	0.180755	0.395361	0.685901	beta 2	fed-fast12
Gm6569	0.626248	-0.00828247	0.193811	0.663708	NA	beta 2	fed-fast12
Adgrb1	14.3569	-0.0102617	0.17355	0.895597	NA	beta 2	fed-fast12
Arc	18.414	0.967394	0.508499	0.00219873	NA	beta 2	fed-fast12
Jrk	2.87578	0.0829407	0.216093	0.0647698	NA	beta 2	fed-fast12
4933427E11Rik	0.684916	0.00307685	0.193567	0.862909	NA	beta 2	fed-fast12
Them6	12.9532	0.254719	0.394137	0.0324469	NA	beta 2	fed-fast12
Lypd2	0.427428	-0.00865837	0.194302	0.634072	NA	beta 2	fed-fast12
Lynx1	8.69053	-0.0354803	0.185178	0.596061	NA	beta 2	fed-fast12
Ly6k	0.276434	-0.0113965	0.194849	0.525957	NA	beta 2	fed-fast12
AC139671.1	0.138217	-0.0063182	0.194594	0.76923	NA	beta 2	fed-fast12
Ly6e	65.5108	-0.165937	0.163995	0.136832	0.392422	beta 2	fed-fast12
Ly6a	6.03114	-0.0369337	0.197119	0.249527	NA	beta 2	fed-fast12
Gm28068	0.0993219	0.0050293	0.194529	0.908551	NA	beta 2	fed-fast12
Ly6c1	6.31412	-0.000937136	0.193553	0.958186	NA	beta 2	fed-fast12
Ly6h	15.1798	-2.6855	0.467361	7.92918e-10	NA	beta 2	fed-fast12
Zfp41	5.17402	0.064611	0.200664	0.255318	NA	beta 2	fed-fast12
AC119264.1	0.198644	0.00782843	0.194631	0.738791	NA	beta 2	fed-fast12
Top1mt	5.25296	0.0451759	0.192804	0.424261	NA	beta 2	fed-fast12
Rhpn1	6.25593	-0.00343537	0.184248	0.952637	NA	beta 2	fed-fast12
Mafa	0.490839	-0.0137396	0.194573	0.455222	NA	beta 2	fed-fast12
Zc3h3	6.1116	0.0276158	0.187078	0.639672	NA	beta 2	fed-fast12
Gsdmd	5.55508	0.0231508	0.187091	0.686172	NA	beta 2	fed-fast12
Naprt	18.12	0.257312	0.325892	0.0472356	NA	beta 2	fed-fast12
Eef1d	246.596	0.0621651	0.0903427	0.437165	0.711451	beta 2	fed-fast12
Tigd5	1.4987	0.0122972	0.192797	0.682984	NA	beta 2	fed-fast12
Pycrl	22.2597	0.320171	0.343165	0.0328512	0.163327	beta 2	fed-fast12
Tsta3	23.646	0.154153	0.216787	0.148527	0.411535	beta 2	fed-fast12
Zfp623	4.13055	0.0131527	0.18813	0.793907	NA	beta 2	fed-fast12
Zfp707	9.80595	0.0765032	0.198597	0.29156	NA	beta 2	fed-fast12
Ccdc166	4.17319	0.0686094	0.204707	0.184575	NA	beta 2	fed-fast12
Mapk15	2.065	-0.00315629	0.191432	0.926071	NA	beta 2	fed-fast12
Fam83h	1.38931	-0.0290595	0.19529	0.346941	NA	beta 2	fed-fast12
K230010J24Rik	3.00196	-0.018995	0.191243	0.644778	NA	beta 2	fed-fast12
Scrib	10.9493	-0.140709	0.241876	0.0999595	NA	beta 2	fed-fast12
Puf60	82.7128	-0.053608	0.128099	0.581159	0.807187	beta 2	fed-fast12
Nrbp2	28.7395	-0.0099881	0.159795	0.911785	0.969043	beta 2	fed-fast12
AC116487.2	1.23566	-0.0283199	0.195681	0.303033	NA	beta 2	fed-fast12
Plec	16.3803	-0.16754	0.247681	0.101015	NA	beta 2	fed-fast12
Parp10	8.16824	0.106939	0.223234	0.115493	NA	beta 2	fed-fast12
Slc25a11	79.2612	0.568858	0.171882	8.91177e-05	0.00166809	beta 2	fed-fast12
Smpd5	0.408055	-0.00928552	0.194296	0.62115	NA	beta 2	fed-fast12
Oplah	11.8534	0.0450594	0.182235	0.554441	NA	beta 2	fed-fast12
Exosc4	41.4598	0.115809	0.171629	0.270147	0.564128	beta 2	fed-fast12
Gpaa1	34.1474	-0.0326432	0.154377	0.731313	0.891409	beta 2	fed-fast12
Cyc1	105.902	-0.0160649	0.116275	0.862494	0.949217	beta 2	fed-fast12
Sharpin	20.2434	-0.0307605	0.168811	0.722049	0.887775	beta 2	fed-fast12
Maf1	39.5768	-0.230366	0.213694	0.0678582	0.257258	beta 2	fed-fast12
Gm35339	2.17712	-0.00743797	0.19113	0.838005	NA	beta 2	fed-fast12
Hgh1	3.17848	0.0545496	0.199947	0.237628	NA	beta 2	fed-fast12
Mroh1	13.1817	-0.0646586	0.185526	0.426297	NA	beta 2	fed-fast12
Bop1	13.2926	0.0343147	0.17803	0.661255	NA	beta 2	fed-fast12
Scx	58.9247	0.179153	0.169552	0.11689	0.357119	beta 2	fed-fast12
Hsf1	18.0913	-0.000957698	0.169282	0.991764	NA	beta 2	fed-fast12
Dgat1	38.5029	-0.00549738	0.152614	0.952539	0.982316	beta 2	fed-fast12
Scrt1	0.160988	-0.00669988	0.194608	0.765101	NA	beta 2	fed-fast12
AC157566.4	0.308733	-0.0139128	0.195015	0.470198	NA	beta 2	fed-fast12
Fbxl6	26.0261	0.136078	0.202008	0.190885	0.468449	beta 2	fed-fast12
Slc52a2	17.4264	0.0849776	0.188081	0.341685	NA	beta 2	fed-fast12
Adck5	10.1653	0.0817201	0.199582	0.279143	NA	beta 2	fed-fast12
Cpsf1	9.57715	-0.00684331	0.180569	0.918162	NA	beta 2	fed-fast12
Slc39a4	0.638628	-0.0219832	0.19546	0.273111	NA	beta 2	fed-fast12
Vps28	127.055	0.129818	0.11839	0.176225	0.45208	beta 2	fed-fast12
Tonsl	0.557441	0.00289123	0.19363	0.897449	NA	beta 2	fed-fast12
Cyhr1	161.765	0.213442	0.11417	0.0258288	0.14188	beta 2	fed-fast12
Kifc2	4.29625	-0.0697831	0.204323	0.200088	NA	beta 2	fed-fast12
Ppp1r16a	15.9996	0.117356	0.208827	0.201333	NA	beta 2	fed-fast12
Gpt	4.12084	0.0226975	0.189856	0.640168	NA	beta 2	fed-fast12
Mfsd3	6.82552	-0.0247198	0.186951	0.670444	NA	beta 2	fed-fast12
Recql4	0.471127	0.00794315	0.194101	0.65949	NA	beta 2	fed-fast12
Lrrc14	12.4903	-0.48203	0.680101	0.0140817	NA	beta 2	fed-fast12
Lrrc24	2.3781	0.0503025	0.200014	0.202462	NA	beta 2	fed-fast12
C030006K11Rik	18.7125	0.117945	0.203202	0.216054	0.501974	beta 2	fed-fast12
Arhgap39	10.075	-0.0383318	0.18424	0.580636	NA	beta 2	fed-fast12
Zfp251	4.94541	0.0108228	0.186938	0.839945	NA	beta 2	fed-fast12
Zfp7	3.10819	0.00338491	0.189334	0.939414	NA	beta 2	fed-fast12
Commd5	1.56301	0.0221095	0.19373	0.487275	NA	beta 2	fed-fast12
Rpl8	830.073	0.123613	0.0561402	0.0211353	0.123846	beta 2	fed-fast12
Zfp647	3.38147	-0.0272328	0.192415	0.518944	NA	beta 2	fed-fast12
1110038F14Rik	105.224	0.306164	0.149531	0.00917521	0.068299	beta 2	fed-fast12
Mb	0.596838	0.00364702	0.193552	0.862619	NA	beta 2	fed-fast12
Rbfox2	31.9618	-0.0319207	0.156894	0.734318	0.892198	beta 2	fed-fast12
Apol9a	0.371893	0.00280837	0.19407	0.866368	NA	beta 2	fed-fast12
Apol8	0.214405	-0.000646428	0.194224	0.913293	NA	beta 2	fed-fast12
Myh9	18.6126	0.0260449	0.170475	0.75978	NA	beta 2	fed-fast12
Txn2	81.2902	0.0483804	0.125086	0.616649	0.829424	beta 2	fed-fast12
Foxred2	6.63897	-0.00137297	0.184598	0.979769	NA	beta 2	fed-fast12
Eif3d	51.2557	0.0580271	0.148086	0.559331	0.794195	beta 2	fed-fast12
Gm17638	0.147745	-0.00641088	0.194599	0.76923	NA	beta 2	fed-fast12
Cacng2	0.108996	-0.00598584	0.194576	0.76923	NA	beta 2	fed-fast12
Ift27	63.3212	-0.00171591	0.134619	0.985011	0.997086	beta 2	fed-fast12
AL589692.1	2.30254	0.0238616	0.19324	0.504533	NA	beta 2	fed-fast12
Tst	38.0817	0.26042	0.234885	0.0513402	0.216492	beta 2	fed-fast12
Mpst	43.858	0.349075	0.238155	0.0192499	0.116165	beta 2	fed-fast12
Kctd17	23.4925	0.0170686	0.164457	0.848345	0.943642	beta 2	fed-fast12
Tmprss6	0.105409	0.00511835	0.194533	0.908551	NA	beta 2	fed-fast12
Il2rb	0.105453	0.00511898	0.194533	0.908551	NA	beta 2	fed-fast12
C1qtnf6	4.57776	0.0206954	0.188901	0.685234	NA	beta 2	fed-fast12
AL590144.3	0.49756	-0.00176285	0.193736	0.900874	NA	beta 2	fed-fast12
AL590144.2	6.25318	0.00776703	0.18526	0.893388	NA	beta 2	fed-fast12
Cyth4	0.810449	0.0116361	0.193803	0.59744	NA	beta 2	fed-fast12
Elfn2	0.92765	-0.013187	0.193753	0.57932	NA	beta 2	fed-fast12
Mfng	0.108996	-0.00598584	0.194576	0.76923	NA	beta 2	fed-fast12
Card10	3.22589	-0.00466889	0.188999	0.916385	NA	beta 2	fed-fast12
Cdc42ep1	4.35155	-0.0448238	0.194553	0.38166	NA	beta 2	fed-fast12
Gga1	21.3519	0.0136991	0.166478	0.873686	0.953533	beta 2	fed-fast12
Sh3bp1	6.78002	-0.0837775	0.206768	0.207183	NA	beta 2	fed-fast12
Pdxp	14.1879	0.204841	0.293785	0.0628188	NA	beta 2	fed-fast12
Lgals1	36.1506	-0.157202	0.19992	0.155285	0.421414	beta 2	fed-fast12
Nol12	31.1627	0.227517	0.242186	0.0725939	0.266089	beta 2	fed-fast12
Triobp	9.56591	-0.0227572	0.182023	0.736639	NA	beta 2	fed-fast12
AL589670.1	0.557207	0.0127513	0.194375	0.500525	NA	beta 2	fed-fast12
AL589670.3	0.105453	0.00511898	0.194533	0.908551	NA	beta 2	fed-fast12
H1f0	48.7664	-0.150181	0.17779	0.173936	0.44882	beta 2	fed-fast12
Gcat-ENSMUSG00000006378	11.2965	0.123922	0.224748	0.142367	NA	beta 2	fed-fast12
Ankrd54	42.6512	0.0530233	0.149709	0.592923	0.814809	beta 2	fed-fast12
Eif3l	54.7701	0.0568347	0.142995	0.568405	0.798575	beta 2	fed-fast12
Micall1	14.978	-0.115797	0.210991	0.193096	NA	beta 2	fed-fast12
1700088E04Rik	37.9932	0.0482044	0.157323	0.61745	0.829424	beta 2	fed-fast12
Polr2f	260.979	0.0811096	0.0862415	0.293736	0.587782	beta 2	fed-fast12
Sox10	0.138217	-0.0063182	0.194594	0.76923	NA	beta 2	fed-fast12
Pick1-ENSMUSG00000068206	21.5429	0.104582	0.191769	0.275207	0.568405	beta 2	fed-fast12
Pick1-ENSMUSG00000116121	1.57442	-0.0570814	0.204809	0.0633475	NA	beta 2	fed-fast12
Slc16a8	0.867434	0.0290694	0.19651	0.190778	NA	beta 2	fed-fast12
Baiap2l2	2.0039	0.00225163	0.19122	0.950053	NA	beta 2	fed-fast12
Pla2g6	5.84454	-0.00133487	0.184709	0.980361	NA	beta 2	fed-fast12
Gm20420	0.147745	-0.00641088	0.194599	0.76923	NA	beta 2	fed-fast12
Morn2	108.374	0.570152	0.156744	2.75633e-05	0.000680085	beta 2	fed-fast12
Tmem184b	33.0221	0.213504	0.225747	0.0831836	0.291656	beta 2	fed-fast12
Csnk1e	53.2159	-0.221207	0.18711	0.0689329	0.25952	beta 2	fed-fast12
Gm16059	0.138217	-0.0063182	0.194594	0.76923	NA	beta 2	fed-fast12
Kcnj4	0.147745	-0.00641088	0.194599	0.76923	NA	beta 2	fed-fast12
Kdelr3	12.8512	0.048311	0.182846	0.529725	NA	beta 2	fed-fast12
Ddx17	102.24	-0.0388235	0.122902	0.683857	0.868861	beta 2	fed-fast12
Dmc1	1.03176	0.0254522	0.195305	0.32124	NA	beta 2	fed-fast12
Fam227a	13.3904	0.00412662	0.174634	0.958574	NA	beta 2	fed-fast12
Cby1	81.1052	0.275144	0.172619	0.0265995	0.144518	beta 2	fed-fast12
Tomm22	129.077	0.0610038	0.112056	0.505266	0.759451	beta 2	fed-fast12
Josd1	11.1589	0.219191	0.336858	0.0419119	NA	beta 2	fed-fast12
Gtpbp1	6.88852	-0.0494498	0.191228	0.435201	NA	beta 2	fed-fast12
Sun2	15.1398	-0.0190807	0.172595	0.813079	NA	beta 2	fed-fast12
Dnal4	38.3177	0.255551	0.227742	0.0530855	0.22166	beta 2	fed-fast12
Nptxr	16.6884	0.13619	0.217987	0.162944	NA	beta 2	fed-fast12
Cbx6	34.9539	0.0243681	0.155078	0.79227	0.91875	beta 2	fed-fast12
AC113595.2	0.0993219	0.0050293	0.194529	0.908551	NA	beta 2	fed-fast12
AC113595.1	1.18859	-0.0630805	0.208657	0.00995826	NA	beta 2	fed-fast12
Apobec3	26.4688	-0.134166	0.197032	0.200196	0.4806	beta 2	fed-fast12
Cbx7	30.0978	-0.384632	0.321408	0.0194571	0.116762	beta 2	fed-fast12
Pdgfb	1.42856	0.00986134	0.192527	0.747344	NA	beta 2	fed-fast12
Hsd17b12	84.6351	0.570838	0.166162	5.76289e-05	0.00119896	beta 2	fed-fast12
Syngr1	40.3007	0.0101046	0.148972	0.917327	0.970818	beta 2	fed-fast12
Tab1	7.20052	0.0330611	0.188134	0.579201	NA	beta 2	fed-fast12
Mgat3	4.57295	0.029596	0.190677	0.555554	NA	beta 2	fed-fast12
Mief1	8.24527	-0.0471227	0.190564	0.452534	NA	beta 2	fed-fast12
Ldhb	375.51	0.577567	0.0812555	1.33778e-13	1.50715e-11	beta 2	fed-fast12
Rps19bp1	37.0577	0.0101741	0.153515	0.91563	0.97035	beta 2	fed-fast12
Fam83f	0.138217	-0.0063182	0.194594	0.76923	NA	beta 2	fed-fast12
Tnrc6b	124.796	-0.189474	0.127142	0.0616408	0.242964	beta 2	fed-fast12
Adsl	9.79725	0.0510106	0.186795	0.481905	NA	beta 2	fed-fast12
Sgsm3	4.72657	0.00208171	0.186931	0.969417	NA	beta 2	fed-fast12
AC141880.1	0.591844	-0.0150604	0.194653	0.387561	NA	beta 2	fed-fast12
Mkl1	3.47331	-0.00623775	0.188644	0.892185	NA	beta 2	fed-fast12
Mchr1	1.42564	-0.0298243	0.195497	0.330846	NA	beta 2	fed-fast12
AC102334.1	0.635732	-0.00919214	0.193792	0.642763	NA	beta 2	fed-fast12
Slc25a17	70.7517	0.0333002	0.130082	0.732651	0.891514	beta 2	fed-fast12
Pgs1	56.554	0.578722	0.206181	0.000433069	0.00638483	beta 2	fed-fast12
Xpnpep3	8.57865	0.0583004	0.19305	0.3836	NA	beta 2	fed-fast12
Gm17025	1.37467	0.0173833	0.193289	0.569048	NA	beta 2	fed-fast12
Rbx1	372.454	0.0838439	0.0738819	0.218887	0.50307	beta 2	fed-fast12
Ep300	51.1613	-0.119441	0.161301	0.259299	0.55292	beta 2	fed-fast12
L3mbtl2	7.8538	0.00333861	0.181745	0.960421	NA	beta 2	fed-fast12
Chadl	18.2128	0.0859488	0.191242	0.32432	NA	beta 2	fed-fast12
Rangap1	17.5643	-0.0195071	0.172361	0.809508	NA	beta 2	fed-fast12
Zc3h7b	23.9693	0.0820498	0.17827	0.385852	0.677904	beta 2	fed-fast12
Gm17597	1.12896	-0.0260054	0.195197	0.344593	NA	beta 2	fed-fast12
Tef	51.6015	0.031277	0.140593	0.750009	0.900133	beta 2	fed-fast12
Atp5k	314.591	0.578959	0.0906749	1.85471e-11	1.65291e-09	beta 2	fed-fast12
AC102103.1	0.391371	-0.0085175	0.194252	0.630454	NA	beta 2	fed-fast12
Phf5a	74.6976	0.0215149	0.132361	0.826043	0.933577	beta 2	fed-fast12
Emd	130.561	0.579429	0.316163	0.00404818	0.0374755	beta 2	fed-fast12
Fam213a	41.9819	0.581237	0.247392	0.00146876	0.0171623	beta 2	fed-fast12
Csdc2	26.7105	-0.182304	0.223872	0.112326	0.34851	beta 2	fed-fast12
Rnf215	71.0349	0.58282	0.187249	0.00016801	0.00287446	beta 2	fed-fast12
Xrcc6	13.8915	0.161924	0.250191	0.0985697	NA	beta 2	fed-fast12
Desi1	27.388	0.0925338	0.177675	0.346752	0.645203	beta 2	fed-fast12
Snu13	207.365	-0.0238416	0.0966613	0.775781	0.912483	beta 2	fed-fast12
Ccdc134	8.42337	0.0560935	0.190834	0.415702	NA	beta 2	fed-fast12
Srebf2	49.897	0.158984	0.173405	0.157014	0.424329	beta 2	fed-fast12
Shisa8	0.632189	0.003023	0.193518	0.885611	NA	beta 2	fed-fast12
Tnfrsf13c	0.138217	-0.0063182	0.194594	0.76923	NA	beta 2	fed-fast12
Cenpm	0.553765	0.0128823	0.194408	0.500569	NA	beta 2	fed-fast12
1500009C09Rik	4.07026	-0.0348193	0.191956	0.489024	NA	beta 2	fed-fast12
Sept3	11.536	0.0416241	0.181652	0.582454	NA	beta 2	fed-fast12
Naga	30.315	0.00908402	0.157901	0.922859	0.971482	beta 2	fed-fast12
Fam109b	0.569073	-0.0144815	0.194599	0.404919	NA	beta 2	fed-fast12
Smdt1	498.081	0.173808	0.0697411	0.00756967	0.0598243	beta 2	fed-fast12
Ndufa6	330.163	-0.152295	0.0797842	0.0358732	0.173607	beta 2	fed-fast12
B4gat1	66.9649	0.583331	0.192914	0.000217814	0.00358057	beta 2	fed-fast12
Cyp2d40	0.308733	-0.0139128	0.195015	0.470198	NA	beta 2	fed-fast12
Tcf20	24.5241	-0.170561	0.235042	0.115175	0.354786	beta 2	fed-fast12
Gm20324	0.916004	0.00696301	0.193077	0.784073	NA	beta 2	fed-fast12
Gm29019	0.467559	-0.00230356	0.193833	0.899702	NA	beta 2	fed-fast12
Nfam1	0.299205	-0.0136227	0.194991	0.481016	NA	beta 2	fed-fast12
Serhl	49.0206	-0.0220093	0.14141	0.820227	0.931595	beta 2	fed-fast12
Rrp7a	35.2361	0.0277143	0.154557	0.77149	0.911315	beta 2	fed-fast12
Poldip3	32.0749	0.00844819	0.154255	0.930267	0.974688	beta 2	fed-fast12
Cyb5r3	27.7012	-0.0347665	0.161667	0.704383	0.87811	beta 2	fed-fast12
AL591952.3	3.13297	-0.00895598	0.189732	0.834272	NA	beta 2	fed-fast12
AL591952.1	0.266441	-0.00201049	0.194196	0.906612	NA	beta 2	fed-fast12
A4galt	6.79356	0.044409	0.190368	0.472754	NA	beta 2	fed-fast12
Arfgap3	10.4128	-0.0274179	0.18121	0.696202	NA	beta 2	fed-fast12
1700001L05Rik	0.38543	-0.0178121	0.195417	0.332097	NA	beta 2	fed-fast12
Pacsin2	32.2915	0.082744	0.169149	0.402018	0.690439	beta 2	fed-fast12
Ttll1	10.8069	0.0375273	0.181949	0.610154	NA	beta 2	fed-fast12
Bik	0.669628	0.00965561	0.193818	0.664696	NA	beta 2	fed-fast12
Mcat	14.7474	0.0964807	0.199586	0.26085	NA	beta 2	fed-fast12
Tspo	201.023	0.157208	0.106749	0.0818678	0.288908	beta 2	fed-fast12
Ttll12	6.07906	-0.0187257	0.185699	0.748676	NA	beta 2	fed-fast12
Scube1	16.6533	0.107859	0.201368	0.23814	NA	beta 2	fed-fast12
Mpped1	2.42919	0.0141664	0.19113	0.719622	NA	beta 2	fed-fast12
Efcab6	0.135365	0.00549266	0.194549	0.908551	NA	beta 2	fed-fast12
Sult4a1	1.09951	-0.0458827	0.201021	0.0604514	NA	beta 2	fed-fast12
Rbp1	87.3314	0.583682	0.167668	4.62689e-05	0.00099022	beta 2	fed-fast12
Parvb	1.77855	0.00184604	0.191573	0.956656	NA	beta 2	fed-fast12
1810041L15Rik	22.7383	-0.464423	0.372978	0.0130185	0.0870474	beta 2	fed-fast12
Rtl6	8.65277	-0.021464	0.182675	0.744949	NA	beta 2	fed-fast12
Prr5	6.66824	-0.0129533	0.184538	0.82777	NA	beta 2	fed-fast12
Arhgap8	1.76021	0.00557627	0.191652	0.868881	NA	beta 2	fed-fast12
Phf21b	2.84282	-0.0124434	0.190485	0.762258	NA	beta 2	fed-fast12
Gm29666	1.1286	-0.00403212	0.192643	0.884137	NA	beta 2	fed-fast12
Nup50	25.8257	0.0872737	0.178279	0.365117	0.659564	beta 2	fed-fast12
5031439G07Rik	20.2399	0.115387	0.198272	0.235094	0.521644	beta 2	fed-fast12
Fam118a	38.6182	0.0332304	0.154602	0.729627	0.8908	beta 2	fed-fast12
Smc1b	0.346535	-0.00751841	0.194224	0.670974	NA	beta 2	fed-fast12
Ribc2	3.44211	0.102254	0.228883	0.0451625	NA	beta 2	fed-fast12
Fbln1	3.89333	-0.0786883	0.210873	0.123198	NA	beta 2	fed-fast12
Fkbp4	101.21	0.593877	0.152088	9.1033e-06	0.000256395	beta 2	fed-fast12
Wnt7b	0.648849	-0.019097	0.195081	0.30002	NA	beta 2	fed-fast12
AC162302.1	2.3147	-0.0816488	0.21628	0.0472075	NA	beta 2	fed-fast12
Ppara	2.2825	-0.026376	0.193071	0.497064	NA	beta 2	fed-fast12
Cdpf1	29.9412	0.260236	0.280471	0.0524079	0.219598	beta 2	fed-fast12
Pkdrej	0.105453	0.00511898	0.194533	0.908551	NA	beta 2	fed-fast12
Ttc38	7.35221	-0.0926332	0.21234	0.167469	NA	beta 2	fed-fast12
Trmu	12.9124	0.0641189	0.188079	0.412586	NA	beta 2	fed-fast12
Celsr1	28.3751	0.11336	0.183895	0.267033	0.560299	beta 2	fed-fast12
Gramd4	15.4725	0.058026	0.180053	0.492027	NA	beta 2	fed-fast12
Cerk	4.44999	-0.0342306	0.191148	0.510077	NA	beta 2	fed-fast12
Tbc1d22a	8.64405	-0.0901701	0.210183	0.185309	NA	beta 2	fed-fast12
AC146911.1	3.37461	0.0079222	0.189489	0.858334	NA	beta 2	fed-fast12
Fam19a5	15.3139	0.175581	0.254536	0.0943309	NA	beta 2	fed-fast12
Cct8	106.282	0.594787	0.146225	4.62578e-06	0.000142374	beta 2	fed-fast12
Zbed4	3.36919	0.0517394	0.198982	0.252301	NA	beta 2	fed-fast12
Alg12	8.24027	-0.00452738	0.181874	0.943136	NA	beta 2	fed-fast12
Creld2	45.9567	0.0180436	0.145015	0.853553	0.945892	beta 2	fed-fast12
Pim3	38.6817	0.0930905	0.167445	0.357761	0.65387	beta 2	fed-fast12
Mlc1	163.403	0.176883	0.112076	0.0587424	0.23708	beta 2	fed-fast12
Panx2	2.36961	0.00547845	0.190724	0.886987	NA	beta 2	fed-fast12
1810021B22Rik	10.7427	0.0205699	0.179308	0.776526	NA	beta 2	fed-fast12
Trabd	16.1783	0.808144	0.437972	0.0028157	NA	beta 2	fed-fast12
Selenoo	10.6141	-0.0772856	0.197031	0.302571	NA	beta 2	fed-fast12
Tubgcp6	2.24447	0.000608252	0.190864	0.987885	NA	beta 2	fed-fast12
Hdac10	3.4497	0.0292387	0.191897	0.523496	NA	beta 2	fed-fast12
Mapk12	3.1152	0.0538993	0.20032	0.223952	NA	beta 2	fed-fast12
Mapk11	0.214405	-0.000646428	0.194224	0.913293	NA	beta 2	fed-fast12
Plxnb2	103.554	0.180797	0.134784	0.0838471	0.292607	beta 2	fed-fast12
Dennd6b	7.07102	-0.0290191	0.185748	0.642599	NA	beta 2	fed-fast12
Ppp6r2	19.9349	-0.102816	0.193669	0.256475	0.548892	beta 2	fed-fast12
Gm26798	0.686278	0.030952	0.197503	0.130811	NA	beta 2	fed-fast12
Sbf1	13.3808	-0.0337613	0.17826	0.660738	NA	beta 2	fed-fast12
Lmf2	14.1007	-0.0879897	0.197239	0.283876	NA	beta 2	fed-fast12
Ncaph2	15.4144	0.0101468	0.172412	0.900525	NA	beta 2	fed-fast12
Sco2	18.7696	0.0446821	0.174521	0.60099	0.82023	beta 2	fed-fast12
Odf3b	1.45484	-0.0574924	0.204888	0.0704463	NA	beta 2	fed-fast12
Cpt1b	0.105409	0.00511835	0.194533	0.908551	NA	beta 2	fed-fast12
Chkb	19.3601	-0.201746	0.266586	0.0779271	0.279293	beta 2	fed-fast12
C730034F03Rik	5.83858	-0.139934	0.259371	0.0387545	NA	beta 2	fed-fast12
Mapk8ip2	2.76933	0.0155441	0.190709	0.710662	NA	beta 2	fed-fast12
Arsa	11.5217	-0.122424	0.22465	0.139314	NA	beta 2	fed-fast12
C230037L18Rik	7.50581	-0.00321899	0.182098	0.958719	NA	beta 2	fed-fast12
Shank3	2.75846	0.0117826	0.190529	0.776024	NA	beta 2	fed-fast12
Acr	0.613722	0.0158637	0.194604	0.427426	NA	beta 2	fed-fast12
Rabl2	11.5666	-0.0295232	0.179846	0.687298	NA	beta 2	fed-fast12
Syt10	2.95413	-0.0233221	0.192189	0.562163	NA	beta 2	fed-fast12
Alg10b	40.3674	-0.121585	0.169964	0.251941	0.544262	beta 2	fed-fast12
Cpne8	24.5617	-0.18001	0.229288	0.111271	0.347126	beta 2	fed-fast12
Kif21a	13.4012	0.0721279	0.188718	0.379198	NA	beta 2	fed-fast12
Abcd2	2.44948	-0.000647671	0.190537	0.985522	NA	beta 2	fed-fast12
Slc2a13	1.35911	-0.0761568	0.21563	0.00455596	NA	beta 2	fed-fast12
Lrrk2	2.49754	-0.0253162	0.192755	0.520297	NA	beta 2	fed-fast12
Cntn1	6.12303	-0.133217	0.252245	0.0448964	NA	beta 2	fed-fast12
Gm26760	1.11157	0.0116464	0.19334	0.650283	NA	beta 2	fed-fast12
Pdzrn4	12.4452	-0.0710419	0.195304	0.327308	NA	beta 2	fed-fast12
AC101921.1	0.752453	0.0238516	0.195609	0.264679	NA	beta 2	fed-fast12
Gxylt1	10.0003	-0.0287988	0.181868	0.680343	NA	beta 2	fed-fast12
Yaf2	81.9761	0.15089	0.155752	0.16512	0.436809	beta 2	fed-fast12
Zcrb1	159.788	-0.0187226	0.10028	0.826461	0.933577	beta 2	fed-fast12
Pphln1	9.55793	0.0406821	0.185237	0.560871	NA	beta 2	fed-fast12
Prickle1	1.30586	-0.0140245	0.193102	0.63039	NA	beta 2	fed-fast12
Adamts20	0.530324	-0.0146157	0.194561	0.418829	NA	beta 2	fed-fast12
Pus7l	1.46927	0.00378553	0.19206	0.903472	NA	beta 2	fed-fast12
Irak4	4.09162	0.049935	0.196635	0.32266	NA	beta 2	fed-fast12
Twf1	63.7759	-0.134926	0.152782	0.208462	0.491405	beta 2	fed-fast12
Tmem117	1.02726	-0.0311862	0.196646	0.224489	NA	beta 2	fed-fast12
Nell2	1.74846	0.0263948	0.194694	0.393007	NA	beta 2	fed-fast12
Dbx2	0.38543	-0.0178121	0.195417	0.332097	NA	beta 2	fed-fast12
A130051J06Rik	3.11486	0.0373296	0.194673	0.391271	NA	beta 2	fed-fast12
Ano6	78.7531	-0.0807809	0.136984	0.418723	0.701474	beta 2	fed-fast12
Gm49173	0.214405	-0.000646428	0.194224	0.913293	NA	beta 2	fed-fast12
Gm17546	0.105409	0.00511835	0.194533	0.908551	NA	beta 2	fed-fast12
2610037D02Rik	16.7487	-0.125241	0.209672	0.190297	NA	beta 2	fed-fast12
Arid2	38.6392	-0.300509	0.236685	0.0324447	0.162115	beta 2	fed-fast12
Scaf11	73.5917	-0.106005	0.139323	0.299159	0.594909	beta 2	fed-fast12
Slc38a1	76.4213	-0.00246435	0.125436	0.978293	0.993941	beta 2	fed-fast12
Slc38a2	124.264	-0.223245	0.140698	0.0403592	0.185516	beta 2	fed-fast12
Slc38a4	0.105409	0.00511835	0.194533	0.908551	NA	beta 2	fed-fast12
AC158554.1	0.724369	0.00706667	0.193526	0.73157	NA	beta 2	fed-fast12
Amigo2	7.27905	-0.0456322	0.189659	0.474719	NA	beta 2	fed-fast12
Pced1b	5.04767	-0.0600131	0.198947	0.281167	NA	beta 2	fed-fast12
Rpap3	15.6508	0.380042	0.472941	0.0222195	NA	beta 2	fed-fast12
Endou	1.41147	-0.025077	0.194872	0.376496	NA	beta 2	fed-fast12
Rapgef3	12.0049	-0.0743329	0.193422	0.337816	NA	beta 2	fed-fast12
Rapgef3os2	2.49392	-0.0265959	0.192767	0.510074	NA	beta 2	fed-fast12
Slc48a1	65.2356	-0.129191	0.149638	0.221778	0.50582	beta 2	fed-fast12
Hdac7	9.03513	-0.031779	0.183242	0.643406	NA	beta 2	fed-fast12
Vdr	0.204775	0.00911712	0.194668	0.706987	NA	beta 2	fed-fast12
Tmem106c	48.8162	0.0923265	0.154341	0.369764	0.663619	beta 2	fed-fast12
Col2a1	5.89711	-0.0648284	0.199749	0.272812	NA	beta 2	fed-fast12
Senp1	15.182	0.0301485	0.175362	0.707469	NA	beta 2	fed-fast12
Pfkm	44.0644	-0.227536	0.214329	0.0699834	0.262023	beta 2	fed-fast12
Gm26513	0.395675	0.00381854	0.194023	0.858199	NA	beta 2	fed-fast12
Asb8	25.0947	0.0427151	0.166535	0.639198	0.839797	beta 2	fed-fast12
Ccdc184	27.347	-0.00475945	0.160018	0.957234	0.983515	beta 2	fed-fast12
Zfp641	11.9799	-0.209203	0.314888	0.0491804	NA	beta 2	fed-fast12
Kansl2	28.6122	-0.00615415	0.159028	0.945568	0.979356	beta 2	fed-fast12
Ccnt1	36.2386	-0.220511	0.217964	0.0761649	0.274792	beta 2	fed-fast12
9330020H09Rik	7.8712	-0.0817753	0.203535	0.240689	NA	beta 2	fed-fast12
4930415O20Rik	1.22043	-0.0261808	0.195244	0.335604	NA	beta 2	fed-fast12
Adcy6	10.156	0.00446157	0.178541	0.951689	NA	beta 2	fed-fast12
Cacnb3	5.47334	0.0810855	0.208646	0.17422	NA	beta 2	fed-fast12
Ddx23	15.141	-0.0400032	0.180746	0.597689	NA	beta 2	fed-fast12
Rnd1	0.557251	0.01391	0.194412	0.480307	NA	beta 2	fed-fast12
Ccdc65	3.30886	-0.000721213	0.18892	0.986061	NA	beta 2	fed-fast12
Fkbp11	7.2617	0.044156	0.189562	0.484792	NA	beta 2	fed-fast12
Arf3	36.6941	-0.0257625	0.152174	0.786795	0.91614	beta 2	fed-fast12
Ddn	0.503935	-0.00382326	0.193778	0.853267	NA	beta 2	fed-fast12
B130046B21Rik	1.15369	-0.0113639	0.193124	0.673911	NA	beta 2	fed-fast12
Prkag1	38.2075	0.229749	0.224526	0.0707199	0.263588	beta 2	fed-fast12
Kmt2d	25.2863	-0.0576652	0.168597	0.533453	0.778212	beta 2	fed-fast12
AC161165.6	5.91077	-0.00991204	0.185761	0.858923	NA	beta 2	fed-fast12
Rhebl1	4.23435	0.0208622	0.189093	0.678313	NA	beta 2	fed-fast12
AC161165.2	0.138217	-0.0063182	0.194594	0.76923	NA	beta 2	fed-fast12
Lmbr1l	6.56706	-0.0504452	0.19247	0.410213	NA	beta 2	fed-fast12
Actg1	1928.34	0.596147	0.0455304	3.98996e-40	1.83262e-37	beta 2	fed-fast12
AC161165.3	0.108996	-0.00598584	0.194576	0.76923	NA	beta 2	fed-fast12
Igfbp2	52.7603	0.596646	0.240708	0.00100869	0.0128004	beta 2	fed-fast12
Tuba1c	0.308733	-0.0139128	0.195015	0.470198	NA	beta 2	fed-fast12
Troap	0.135365	0.00549266	0.194549	0.908551	NA	beta 2	fed-fast12
Spats2	3.72151	-0.0533685	0.198539	0.272898	NA	beta 2	fed-fast12
Mcrs1	49.5406	-0.0115629	0.142173	0.963986	0.987251	beta 2	fed-fast12
Fam186b	0.204731	0.00911549	0.194668	0.70706	NA	beta 2	fed-fast12
Prpf40b	8.87172	0.0796171	0.200824	0.267154	NA	beta 2	fed-fast12
Fmnl3	2.84856	0.0346885	0.193871	0.426363	NA	beta 2	fed-fast12
Tmbim6	250.128	-0.0787172	0.0891264	0.321356	0.618531	beta 2	fed-fast12
Nckap5l	7.49214	-0.0239593	0.183939	0.709061	NA	beta 2	fed-fast12
Nckap5los	0.362195	-0.00763926	0.194217	0.666858	NA	beta 2	fed-fast12
Bcdin3d	9.74238	0.104254	0.213146	0.183023	NA	beta 2	fed-fast12
Faim2	33.1296	0.0704443	0.162709	0.473112	0.739381	beta 2	fed-fast12
Racgap1	0.243626	-0.00146322	0.194205	0.909388	NA	beta 2	fed-fast12
Asic1	0.503955	-0.0255543	0.196511	0.184354	NA	beta 2	fed-fast12
Smarcd1	42.95	0.00233388	0.145156	0.982082	0.995587	beta 2	fed-fast12
AC134548.2	0.907167	0.00875426	0.193186	0.731549	NA	beta 2	fed-fast12
Gpd1	2.83863	0.0253372	0.192424	0.534153	NA	beta 2	fed-fast12
Cox14	165.247	0.11034	0.10435	0.213651	0.497936	beta 2	fed-fast12
Cers5	43.747	-0.0787783	0.155633	0.429431	0.706957	beta 2	fed-fast12
Gm17058	0.404657	-0.00887175	0.194266	0.627647	NA	beta 2	fed-fast12
Lima1	12.7198	0.0876394	0.199358	0.277016	NA	beta 2	fed-fast12
Gm21917	0.108996	-0.00598584	0.194576	0.76923	NA	beta 2	fed-fast12
Larp4	35.3058	-0.0968985	0.168025	0.340413	0.640074	beta 2	fed-fast12
2310068J16Rik	7.40896	0.102	0.217966	0.144902	NA	beta 2	fed-fast12
Dip2b	8.46101	-0.00322421	0.182111	0.958583	NA	beta 2	fed-fast12
Atf1	24.3111	-0.0176386	0.162262	0.843818	0.941786	beta 2	fed-fast12
Mettl7a1	36.2879	0.132356	0.183456	0.217255	0.501974	beta 2	fed-fast12
Mettl7a3	0.451944	-0.00245324	0.193779	0.887823	NA	beta 2	fed-fast12
Slc11a2	13.1874	0.0372865	0.179574	0.628846	NA	beta 2	fed-fast12
Gm5475	0.138217	-0.0063182	0.194594	0.76923	NA	beta 2	fed-fast12
Letmd1	5.32645	0.0375368	0.190113	0.513959	NA	beta 2	fed-fast12
Csrnp2	2.56968	-0.0196752	0.191743	0.621185	NA	beta 2	fed-fast12
Tfcp2	18.4855	0.0917386	0.190028	0.313539	NA	beta 2	fed-fast12
Pou6f1	5.74747	-0.0145411	0.185956	0.796103	NA	beta 2	fed-fast12
Gm27209	0.346227	0.016191	0.195168	0.441766	NA	beta 2	fed-fast12
AC123724.1	0.596292	-0.00900749	0.193879	0.660228	NA	beta 2	fed-fast12
Dazap2	59.08	-0.245855	0.182069	0.0468743	0.204148	beta 2	fed-fast12
Smagp	0.533892	-0.00307301	0.193738	0.857722	NA	beta 2	fed-fast12
Cela1	0.283111	-0.000963548	0.19417	0.904715	NA	beta 2	fed-fast12
Slc4a8	13.2618	0.00583653	0.174083	0.941536	NA	beta 2	fed-fast12
Scn8a	8.34356	-0.0872207	0.206131	0.219872	NA	beta 2	fed-fast12
Fignl2	2.1185	0.0135853	0.191855	0.705269	NA	beta 2	fed-fast12
Acvrl1	1.62047	0.00394008	0.193878	0.819201	NA	beta 2	fed-fast12
Acvr1b	9.29404	-0.00401238	0.179809	0.952032	NA	beta 2	fed-fast12
A330009N23Rik	0.135365	0.00549266	0.194549	0.908551	NA	beta 2	fed-fast12
Grasp	2.11458	0.0740858	0.21203	0.0619327	NA	beta 2	fed-fast12
Dnajc9	34.8908	0.598813	0.273538	0.00201118	0.0218739	beta 2	fed-fast12
Atg101	29.576	-0.163946	0.210114	0.13968	0.396929	beta 2	fed-fast12
Krt86	0.160988	-0.00669988	0.194608	0.765101	NA	beta 2	fed-fast12
Krt1	4.60806	-0.139286	0.262404	0.0280759	NA	beta 2	fed-fast12
Krt77	0.4819	-0.00170737	0.193745	0.891962	NA	beta 2	fed-fast12
Krt8	0.214449	-0.000645226	0.194224	0.913286	NA	beta 2	fed-fast12
Krt18	0.59343	-0.0185806	0.195068	0.328872	NA	beta 2	fed-fast12
Eif4b	46.9243	-0.0532981	0.147577	0.589225	0.811629	beta 2	fed-fast12
Tns2	11.2096	-0.057095	0.186688	0.451493	NA	beta 2	fed-fast12
Spryd3	22.0898	0.566007	0.366269	0.00690041	0.0560576	beta 2	fed-fast12
Igfbp6	1.56119	-0.0326092	0.196007	0.298585	NA	beta 2	fed-fast12
Csad	101.438	-0.288161	0.146369	0.0121187	0.0834036	beta 2	fed-fast12
Zfp740	27.7743	0.00209897	0.159738	0.982538	0.995708	beta 2	fed-fast12
Itgb7	0.210817	0.00823593	0.194647	0.719348	NA	beta 2	fed-fast12
Rarg	13.07	-0.00507515	0.174881	0.946153	NA	beta 2	fed-fast12
Gm9918	0.471171	0.00872891	0.194084	0.643198	NA	beta 2	fed-fast12
Mfsd5	27.3643	-0.236318	0.264147	0.0628806	0.246497	beta 2	fed-fast12
Espl1	2.85143	0.0711484	0.209146	0.0961857	NA	beta 2	fed-fast12
Pfdn5	443.675	0.0321151	0.0723701	0.639234	0.839797	beta 2	fed-fast12
Myg1	48.6639	0.307927	0.219993	0.0271585	0.146621	beta 2	fed-fast12
Aaas	3.86657	0.0156605	0.188698	0.750965	NA	beta 2	fed-fast12
Sp1	17.261	-0.0706596	0.18204	0.419743	NA	beta 2	fed-fast12
Amhr2	0.536743	-0.0153558	0.194729	0.410128	NA	beta 2	fed-fast12
Gm26518	10.7712	-0.0863177	0.201982	0.253867	NA	beta 2	fed-fast12
Prr13	97.3763	-0.243626	0.14559	0.0293734	0.153868	beta 2	fed-fast12
Aldh2	327.547	0.600609	0.0902022	2.79089e-12	2.7774e-10	beta 2	fed-fast12
Map3k12	16.3132	-0.144216	0.224429	0.144096	NA	beta 2	fed-fast12
Tarbp2	18.0278	-0.124591	0.207896	0.194776	NA	beta 2	fed-fast12
Npff	1.25625	0.00741258	0.192719	0.790444	NA	beta 2	fed-fast12
Gm28047	0.105453	0.00511898	0.194533	0.908551	NA	beta 2	fed-fast12
Atf7	32.7175	-0.0760054	0.163609	0.440938	0.714088	beta 2	fed-fast12
AC123870.1	0.484606	-0.00346071	0.19385	0.851077	NA	beta 2	fed-fast12
Atp5g2	375.23	-0.1249	0.0767109	0.0755265	0.273149	beta 2	fed-fast12
Calcoco1	35.4039	-0.230318	0.2272	0.0688127	0.259394	beta 2	fed-fast12
Hoxc9	0.160988	-0.00669988	0.194608	0.765101	NA	beta 2	fed-fast12
Smug1	5.28129	0.0130985	0.187929	0.797751	NA	beta 2	fed-fast12
Cbx5	123.259	0.0220718	0.117154	0.814254	0.929442	beta 2	fed-fast12
Hnrnpa1	128.222	0.0902141	0.121801	0.350203	0.648776	beta 2	fed-fast12
Copz1	51.9858	-0.0569707	0.152013	0.56261	0.795672	beta 2	fed-fast12
Gpr84	0.160988	-0.00669988	0.194608	0.765101	NA	beta 2	fed-fast12
Zfp385a	3.06506	-0.00493229	0.189332	0.909917	NA	beta 2	fed-fast12
Itga5	1.92202	-0.0149413	0.1925	0.649288	NA	beta 2	fed-fast12
Nckap1l	0.308733	-0.0139128	0.195015	0.470198	NA	beta 2	fed-fast12
Pde1b	2.08379	-0.0209986	0.193002	0.542716	NA	beta 2	fed-fast12
Ppp1r1a	4.15834	-0.060901	0.201895	0.21043	NA	beta 2	fed-fast12
Zfp263	10.4747	0.0202032	0.179835	0.777882	NA	beta 2	fed-fast12
AC139347.1	0.539852	-0.0136444	0.194524	0.431067	NA	beta 2	fed-fast12
Zfp174	1.87963	0.0134078	0.191858	0.707404	NA	beta 2	fed-fast12
Zfp597	6.28026	0.0185448	0.185629	0.753974	NA	beta 2	fed-fast12
Gm26675	0.35621	-0.01684	0.195309	0.362532	NA	beta 2	fed-fast12
Naa60	26.8619	-0.0679091	0.169941	0.471705	0.737897	beta 2	fed-fast12
1700037C18Rik	8.00005	0.0275335	0.184092	0.676858	NA	beta 2	fed-fast12
Cluap1	26.48	0.127609	0.196391	0.213571	0.497936	beta 2	fed-fast12
Gm15537	0.764289	-0.00577501	0.1935	0.787878	NA	beta 2	fed-fast12
Nlrc3	1.01457	-0.0180976	0.194071	0.483935	NA	beta 2	fed-fast12
Slx4	3.4098	0.0393884	0.194304	0.401135	NA	beta 2	fed-fast12
Gm15879	1.46159	-0.015916	0.19322	0.588049	NA	beta 2	fed-fast12
Trap1	20.2503	0.0178595	0.166772	0.838577	0.939604	beta 2	fed-fast12
Crebbp	60.5486	-0.142343	0.155104	0.186759	0.462905	beta 2	fed-fast12
Adcy9	12.7329	0.00449136	0.175089	0.95455	NA	beta 2	fed-fast12
Srl	0.253154	-0.00170138	0.194201	0.908202	NA	beta 2	fed-fast12
Tfap4	1.56448	0.0294498	0.195119	0.36717	NA	beta 2	fed-fast12
Glis2	15.6365	-0.0544651	0.179239	0.513273	NA	beta 2	fed-fast12
Pam16	131.612	0.298842	0.140293	0.00809033	0.0628184	beta 2	fed-fast12
Coro7	5.80746	-0.0284354	0.187521	0.62442	NA	beta 2	fed-fast12
Vasn	54.0771	-0.143716	0.169018	0.189273	0.46585	beta 2	fed-fast12
Dnaja3	28.3549	0.322409	0.30333	0.0318443	0.159783	beta 2	fed-fast12
Nmral1	8.67278	0.0232223	0.182548	0.730634	NA	beta 2	fed-fast12
Hmox2	63.6873	0.145281	0.156274	0.180373	0.455081	beta 2	fed-fast12
Gm15859	0.626194	-0.0311183	0.197613	0.112959	NA	beta 2	fed-fast12
Acaa1a	100.11	0.602125	0.160309	1.59899e-05	0.000428143	beta 2	fed-fast12
4930562C15Rik	0.147745	-0.00641088	0.194599	0.76923	NA	beta 2	fed-fast12
Ubald1	100.681	-0.0483128	0.131106	0.620407	0.83078	beta 2	fed-fast12
Mgrn1	32.9845	-0.0930759	0.172686	0.350592	0.648776	beta 2	fed-fast12
Gm16861	3.66926	0.0510207	0.197515	0.300872	NA	beta 2	fed-fast12
Nudt16l1	22.7134	-0.0057855	0.16568	0.94611	0.979685	beta 2	fed-fast12
Anks3	16.2141	0.191763	0.267213	0.081033	NA	beta 2	fed-fast12
Smim22	0.56072	0.014503	0.194586	0.474546	NA	beta 2	fed-fast12
Rogdi	27.3214	-0.296727	0.298421	0.0380368	0.17976	beta 2	fed-fast12
Glyr1	41.1827	0.0771332	0.160313	0.440433	0.713549	beta 2	fed-fast12
Ubn1	33.9415	-0.178664	0.206142	0.122254	0.365743	beta 2	fed-fast12
Ppl	0.299205	-0.0136227	0.194991	0.481016	NA	beta 2	fed-fast12
Nagpa	12.0956	0.0950119	0.202843	0.247399	NA	beta 2	fed-fast12
AU021092	0.448444	0.00835542	0.194144	0.664084	NA	beta 2	fed-fast12
Alg1	42.9615	-0.0367778	0.148414	0.705161	0.878369	beta 2	fed-fast12
Eef2kmt	28.3121	-0.0222177	0.158896	0.809048	0.92651	beta 2	fed-fast12
Rbfox1	0.247213	-0.0118297	0.194858	0.533244	NA	beta 2	fed-fast12
Mettl22	7.49867	0.0646383	0.196599	0.322232	NA	beta 2	fed-fast12
Abat	64.759	0.402353	0.202209	0.00597497	0.0500373	beta 2	fed-fast12
Tmem186	5.84724	-0.0336112	0.188982	0.557593	NA	beta 2	fed-fast12
Pmm2	15.476	-0.0138317	0.17357	0.859861	NA	beta 2	fed-fast12
Carhsp1	9.62005	0.030863	0.182667	0.65831	NA	beta 2	fed-fast12
Gm5767	0.283111	-0.000963548	0.19417	0.904715	NA	beta 2	fed-fast12
Usp7	28.9665	0.0412051	0.163018	0.65853	0.852391	beta 2	fed-fast12
1810013L24Rik	33.4503	-0.385577	0.283181	0.0168246	0.105858	beta 2	fed-fast12
Grin2a	0.394959	-0.0200613	0.195664	0.294604	NA	beta 2	fed-fast12
Emp2	24.0332	-0.104765	0.18619	0.285914	0.579692	beta 2	fed-fast12
Tekt5	0.417729	-0.0207751	0.195759	0.276101	NA	beta 2	fed-fast12
Nubp1	18.8792	0.1858	0.250105	0.0958379	0.317456	beta 2	fed-fast12
Tvp23a	6.55725	0.0795195	0.205538	0.213059	NA	beta 2	fed-fast12
Ciita	0.323401	-0.00570694	0.194211	0.715445	NA	beta 2	fed-fast12
Dexi	24.6072	-0.00181273	0.161529	0.982868	0.995708	beta 2	fed-fast12
Clec16a	6.51234	0.0327887	0.187301	0.591951	NA	beta 2	fed-fast12
Socs1	12.1651	-0.128834	0.228063	0.131681	NA	beta 2	fed-fast12
Gm26822	0.266441	-0.00201049	0.194196	0.906612	NA	beta 2	fed-fast12
Rmi2	0.30764	0.00361062	0.194145	0.889604	NA	beta 2	fed-fast12
Litaf	3.99269	0.014602	0.188814	0.762956	NA	beta 2	fed-fast12
Snn	13.9269	0.0566532	0.182599	0.48474	NA	beta 2	fed-fast12
Txndc11	26.3118	0.47344	0.34744	0.0113563	0.0801911	beta 2	fed-fast12
Zc3h7a	25.2849	0.0455296	0.166776	0.618647	0.829854	beta 2	fed-fast12
4930509G22Rik	0.240774	0.0103285	0.194728	0.675358	NA	beta 2	fed-fast12
Rsl1d1	67.8682	0.00718361	0.130789	0.942508	0.978223	beta 2	fed-fast12
2610020C07Rik	2.47302	0.0174855	0.191223	0.668523	NA	beta 2	fed-fast12
Gspt1	59.5737	0.0610676	0.139739	0.539112	0.780408	beta 2	fed-fast12
Snx29	2.40301	0.0113006	0.190724	0.778116	NA	beta 2	fed-fast12
Cpped1	10.5219	0.0317299	0.182332	0.653534	NA	beta 2	fed-fast12
Shisa9	35.3453	-0.137358	0.183147	0.203457	0.48516	beta 2	fed-fast12
Ercc4	11.7579	0.0519928	0.186053	0.484881	NA	beta 2	fed-fast12
Mkl2	23.5922	-0.173809	0.231296	0.115868	0.355157	beta 2	fed-fast12
Gm15738	0.536425	-0.0149478	0.194679	0.41649	NA	beta 2	fed-fast12
Parn	15.1562	0.00304014	0.17395	0.970298	NA	beta 2	fed-fast12
Bfar	57.4098	-0.0188132	0.139115	0.846104	0.942378	beta 2	fed-fast12
3110001I22Rik	2.5723	-0.0545302	0.201373	0.182507	NA	beta 2	fed-fast12
Rrn3	17.3676	0.0365394	0.173204	0.664786	NA	beta 2	fed-fast12
Ntan1	71.2345	0.0192377	0.12918	0.842512	0.940797	beta 2	fed-fast12
Pdxdc1	29.5145	0.0248254	0.158833	0.790652	0.9183	beta 2	fed-fast12
Mpv17l	11.0552	0.00141357	0.178486	0.985445	NA	beta 2	fed-fast12
Ifitm7	0.451988	-0.002452	0.193779	0.887873	NA	beta 2	fed-fast12
2900011O08Rik	2.89552	-0.0127887	0.190629	0.751131	NA	beta 2	fed-fast12
Marf1	41.7043	-0.315569	0.23579	0.0271017	0.146447	beta 2	fed-fast12
Nde1	14.8056	0.29313	0.415866	0.031894	NA	beta 2	fed-fast12
Myh11	0.539968	-0.024205	0.196319	0.188665	NA	beta 2	fed-fast12
Fopnl	39.8576	-0.0306922	0.150787	0.749049	0.899914	beta 2	fed-fast12
Abcc1	18.4295	-0.647987	0.416938	0.00537582	NA	beta 2	fed-fast12
Snai2	0.691312	-0.0235252	0.195608	0.241006	NA	beta 2	fed-fast12
Efcab1	17.8907	0.0164876	0.171667	0.842143	NA	beta 2	fed-fast12
Gm21897	0.105453	0.00511898	0.194533	0.908551	NA	beta 2	fed-fast12
Ube2v2	70.1753	-0.0216112	0.133087	0.823459	0.932697	beta 2	fed-fast12
Mcm4	10.1685	0.119824	0.224242	0.139352	NA	beta 2	fed-fast12
Prkdc	8.88533	-0.0413577	0.185898	0.544149	NA	beta 2	fed-fast12
Mzt2	46.4938	0.0325393	0.155044	0.733596	0.892119	beta 2	fed-fast12
Cebpd	941.484	-0.00788157	0.0721331	0.905614	0.967511	beta 2	fed-fast12
Spidr	7.57462	0.00839247	0.184288	0.889365	NA	beta 2	fed-fast12
Pkp2	12.7149	-0.11202	0.211918	0.19048	NA	beta 2	fed-fast12
Yars2	14.0707	0.0622626	0.185122	0.441433	NA	beta 2	fed-fast12
Dnm1l	54.6346	0.0956514	0.152205	0.354335	0.651596	beta 2	fed-fast12
AC112943.2	0.105453	0.00511898	0.194533	0.908551	NA	beta 2	fed-fast12
Fgd4	30.2861	0.0219166	0.156645	0.81616	0.930373	beta 2	fed-fast12
Spag6l	3.24762	0.0170928	0.18992	0.709517	NA	beta 2	fed-fast12
Vpreb1	0.60582	-0.00991701	0.193864	0.639488	NA	beta 2	fed-fast12
Top3b	12.0321	-0.0106836	0.176792	0.88368	NA	beta 2	fed-fast12
Ppm1f	5.93091	0.0553964	0.19529	0.354366	NA	beta 2	fed-fast12
AC166832.3	0.214449	-0.000645226	0.194224	0.913286	NA	beta 2	fed-fast12
Mapk1	61.3612	-0.245941	0.184562	0.0473371	0.205414	beta 2	fed-fast12
1700056N10Rik	1.45593	-0.0211604	0.193686	0.499933	NA	beta 2	fed-fast12
Ypel1	2.85946	0.0162216	0.190491	0.708799	NA	beta 2	fed-fast12
Ppil2	33.0289	0.0290108	0.155116	0.762176	0.906022	beta 2	fed-fast12
AC154667.1	0.160988	-0.00669988	0.194608	0.765101	NA	beta 2	fed-fast12
2610318N02Rik	0.513654	-0.0155792	0.19469	0.414945	NA	beta 2	fed-fast12
Sdf2l1	12.0127	0.627342	0.707432	0.0101767	NA	beta 2	fed-fast12
Ccdc116	0.147745	-0.00641088	0.194599	0.76923	NA	beta 2	fed-fast12
Ydjc	1.01243	0.0261733	0.195406	0.319802	NA	beta 2	fed-fast12
Ube2l3	101.715	-0.0582399	0.119581	0.538918	0.780408	beta 2	fed-fast12
Hic2	2.78373	-0.0278606	0.192505	0.510938	NA	beta 2	fed-fast12
Tmem191c	13.2688	0.113189	0.212929	0.189643	NA	beta 2	fed-fast12
Pi4ka	19.2855	0.0330771	0.171446	0.698732	0.875761	beta 2	fed-fast12
Snap29	9.63262	-0.0962597	0.208148	0.208896	NA	beta 2	fed-fast12
Crkl	11.3685	-0.102293	0.208257	0.210746	NA	beta 2	fed-fast12
Aifm3	1.4511	-0.00600882	0.192304	0.841353	NA	beta 2	fed-fast12
Lztr1	14.9415	0.0320846	0.175234	0.692828	NA	beta 2	fed-fast12
Thap7	25.4718	-0.0308748	0.16201	0.736157	0.892869	beta 2	fed-fast12
Lrrc74b	2.21793	-0.0253505	0.193529	0.481716	NA	beta 2	fed-fast12
P2rx6	7.12433	-0.00538115	0.18421	0.92673	NA	beta 2	fed-fast12
Slc7a4	17.247	0.64032	0.440153	0.00658593	NA	beta 2	fed-fast12
Smpd4	5.58036	-0.0502624	0.195652	0.34508	NA	beta 2	fed-fast12
Ccdc74a	24.7669	0.0857281	0.179254	0.368571	0.662075	beta 2	fed-fast12
Med15	20.3591	-0.0169004	0.166883	0.844178	0.941856	beta 2	fed-fast12
Klhl22	15.6349	0.0576419	0.180537	0.490717	NA	beta 2	fed-fast12
Scarf2	2.09822	-0.0113122	0.191748	0.744544	NA	beta 2	fed-fast12
Car15	0.421327	-0.00785616	0.194186	0.623966	NA	beta 2	fed-fast12
Dgcr2	49.0082	0.0134068	0.142831	0.891181	0.961993	beta 2	fed-fast12
Dgcr14	8.73118	0.0454614	0.18892	0.485251	NA	beta 2	fed-fast12
Slc25a1	28.9816	-0.156376	0.201685	0.156191	0.423339	beta 2	fed-fast12
Vim	429.769	0.606101	0.0994024	1.08021e-10	8.95821e-09	beta 2	fed-fast12
Prodh	19.5042	0.0790405	0.182418	0.385411	0.677846	beta 2	fed-fast12
Rtn4r	0.36215	-0.00764038	0.194217	0.666869	NA	beta 2	fed-fast12
4933432I09Rik	0.105409	0.00511835	0.194533	0.908551	NA	beta 2	fed-fast12
Zdhhc8	16.9831	-0.0535761	0.178485	0.522877	NA	beta 2	fed-fast12
Ranbp1	139.003	0.150576	0.120418	0.121816	0.365461	beta 2	fed-fast12
Trmt2a	12.6502	0.105448	0.208569	0.208391	NA	beta 2	fed-fast12
Dgcr8	7.98935	-0.00486957	0.182051	0.938922	NA	beta 2	fed-fast12
Tango2	18.7911	-0.0270904	0.169222	0.750136	0.900133	beta 2	fed-fast12
Arvcf	18.7203	0.156789	0.231587	0.12607	0.373097	beta 2	fed-fast12
Comt	102.87	0.107006	0.123725	0.273152	0.567153	beta 2	fed-fast12
Txnrd2	7.41088	0.112129	0.225594	0.118444	NA	beta 2	fed-fast12
Gnb1l	1.14208	-0.012177	0.193232	0.650004	NA	beta 2	fed-fast12
Rtl10	0.138217	-0.0063182	0.194594	0.76923	NA	beta 2	fed-fast12
Tbx1	0.247213	-0.0118297	0.194858	0.533244	NA	beta 2	fed-fast12
Sept5	0.609408	-0.021112	0.195334	0.291363	NA	beta 2	fed-fast12
Cldn5	8.4404	0.00801212	0.193445	0.731828	NA	beta 2	fed-fast12
Cdc45	1.20498	-0.0121896	0.193219	0.648518	NA	beta 2	fed-fast12
Ufd1	34.5576	-0.0972658	0.17084	0.335961	0.635421	beta 2	fed-fast12
2510002D24Rik	29.8982	0.090672	0.173782	0.359844	0.65587	beta 2	fed-fast12
Mrpl40	41.4783	0.0468432	0.149161	0.634197	0.837373	beta 2	fed-fast12
Hira	6.62275	0.061268	0.195822	0.338341	NA	beta 2	fed-fast12
B3gnt5	1.41946	0.0575494	0.205256	0.0381713	NA	beta 2	fed-fast12
Cep63	20.5598	0.613506	0.385896	0.00582696	0.0491946	beta 2	fed-fast12
Yeats2	17.151	-0.12444	0.211749	0.184745	NA	beta 2	fed-fast12
Map6d1	0.135365	0.00549266	0.194549	0.908551	NA	beta 2	fed-fast12
Parl	55.5662	0.120081	0.156459	0.256376	0.548892	beta 2	fed-fast12
Abcc5	34.9003	0.029898	0.154278	0.75506	0.902818	beta 2	fed-fast12
Eif2b5	23.495	0.184339	0.237077	0.104948	0.334924	beta 2	fed-fast12
Dvl3	19.2723	-0.0754397	0.182443	0.39738	0.687922	beta 2	fed-fast12
Ap2m1	80.1232	-0.122872	0.139025	0.232301	0.517686	beta 2	fed-fast12
Abcf3	20.1692	0.113961	0.196854	0.2413	0.530237	beta 2	fed-fast12
AC087898.2	0.283111	-0.000963548	0.19417	0.904715	NA	beta 2	fed-fast12
Vwa5b2	0.313727	0.00418535	0.194099	0.873157	NA	beta 2	fed-fast12
Alg3	16.0401	0.0325903	0.176584	0.68122	NA	beta 2	fed-fast12
Eef1akmt4	4.98654	-0.0193717	0.187932	0.712683	NA	beta 2	fed-fast12
Camk2n2	16.1046	-0.0628632	0.181934	0.454641	NA	beta 2	fed-fast12
Ece2	3.88293	0.0486764	0.196167	0.337382	NA	beta 2	fed-fast12
Psmd2	58.0152	0.13992	0.162308	0.198054	0.477425	beta 2	fed-fast12
Eif4g1	85.3923	-0.185706	0.155728	0.095418	0.316699	beta 2	fed-fast12
Fam131a	28.3131	-0.021774	0.159614	0.812161	0.928117	beta 2	fed-fast12
Clcn2	7.27243	-0.000143947	0.183469	0.996711	NA	beta 2	fed-fast12
Polr2h	59.3358	0.108387	0.148593	0.297644	0.593386	beta 2	fed-fast12
Thpo	1.68612	-0.0710359	0.211425	0.0398892	NA	beta 2	fed-fast12
Chrd	4.40117	0.042744	0.193285	0.420638	NA	beta 2	fed-fast12
Ephb3	1.69487	-0.0416339	0.198672	0.187187	NA	beta 2	fed-fast12
Vps8	6.64393	0.0702095	0.199809	0.280076	NA	beta 2	fed-fast12
2510009E07Rik	9.44999	0.0541759	0.19023	0.428996	NA	beta 2	fed-fast12
Ehhadh	3.06874	0.0623881	0.20465	0.13836	NA	beta 2	fed-fast12
1300002E11Rik	40.3813	-0.0265522	0.15038	0.781603	0.914551	beta 2	fed-fast12
Map3k13	1.74246	-0.00071372	0.192313	0.979615	NA	beta 2	fed-fast12
Tmem41a	13.1101	-0.170349	0.260063	0.0846971	NA	beta 2	fed-fast12
Senp2	25.0438	-0.0162617	0.161144	0.856812	0.947412	beta 2	fed-fast12
Igf2bp2	7.08309	-0.129563	0.241575	0.0784586	NA	beta 2	fed-fast12
Tra2b	143.057	-0.194727	0.123556	0.0514686	0.21688	beta 2	fed-fast12
Etv5	20.7678	-0.0954923	0.190316	0.300755	0.596207	beta 2	fed-fast12
Dgkg	0.323401	-0.00570694	0.194211	0.715445	NA	beta 2	fed-fast12
Gm15651	0.484488	0.00933538	0.194189	0.622885	NA	beta 2	fed-fast12
Crygs	0.600405	0.0145027	0.194449	0.452603	NA	beta 2	fed-fast12
Tbccd1	11.9041	-0.0658334	0.188757	0.399136	NA	beta 2	fed-fast12
Cd151	52.0605	0.613776	0.232645	0.00062866	0.00860947	beta 2	fed-fast12
Usmg5	293.362	0.626716	0.0944726	3.24841e-12	3.17972e-10	beta 2	fed-fast12
Rfc4	8.78027	-0.0229213	0.182637	0.729513	NA	beta 2	fed-fast12
St6gal1	1.3666	-0.00198728	0.192361	0.945193	NA	beta 2	fed-fast12
Rtp4	73.403	-0.101056	0.153295	0.329383	0.627952	beta 2	fed-fast12
Sst	8.01422	-2.51079	0.651004	8.25718e-06	NA	beta 2	fed-fast12
Bcl6	40.6711	-0.227644	0.216268	0.0702259	0.262731	beta 2	fed-fast12
AC158397.1	0.253154	-0.00170138	0.194201	0.908202	NA	beta 2	fed-fast12
Lppos	71.5413	0.106553	0.14062	0.29904	0.594909	beta 2	fed-fast12
Lpp	59.267	-0.175167	0.165572	0.120095	0.362714	beta 2	fed-fast12
A230028O05Rik	0.537171	0.00969612	0.194182	0.587184	NA	beta 2	fed-fast12
P3h2	1.3774	-0.0260565	0.194786	0.385719	NA	beta 2	fed-fast12
Il1rap	6.7415	-0.0193574	0.184525	0.754221	NA	beta 2	fed-fast12
Gmnc	0.160988	-0.00669988	0.194608	0.765101	NA	beta 2	fed-fast12
Ostn	0.105453	0.00511898	0.194533	0.908551	NA	beta 2	fed-fast12
Ccdc50	51.4501	-0.0576956	0.144967	0.56106	0.79499	beta 2	fed-fast12
Fgf12	4.31528	0.0724786	0.205958	0.182118	NA	beta 2	fed-fast12
Mb21d2	11.0534	0.0152793	0.178594	0.833093	NA	beta 2	fed-fast12
Hrasls	1.56179	-0.0158741	0.192744	0.624167	NA	beta 2	fed-fast12
Atp13a5	0.680347	-0.00572388	0.194482	0.553254	NA	beta 2	fed-fast12
Opa1	18.4076	0.0962321	0.191661	0.296588	NA	beta 2	fed-fast12
Gm26569	5.8303	0.0153614	0.186742	0.780901	NA	beta 2	fed-fast12
Gm1968	0.105409	0.00511835	0.194533	0.908551	NA	beta 2	fed-fast12
4632428C04Rik	4.88416	0.0242366	0.188586	0.650241	NA	beta 2	fed-fast12
9030404E10Rik	0.696041	0.021809	0.195351	0.313317	NA	beta 2	fed-fast12
Setd3	41.4072	0.627221	0.255389	0.00100548	0.0128004	beta 2	fed-fast12
Gm26562	0.108996	-0.00598584	0.194576	0.76923	NA	beta 2	fed-fast12
Gp5	0.138217	-0.0063182	0.194594	0.76923	NA	beta 2	fed-fast12
Atp13a3	22.5613	0.00788096	0.166276	0.928688	0.974208	beta 2	fed-fast12
Tmem44	19.4716	0.000788012	0.167401	0.9939	0.998939	beta 2	fed-fast12
Lsg1	19.3948	0.0389882	0.170505	0.656052	0.850181	beta 2	fed-fast12
Fam43a	6.95657	-0.193049	0.332454	0.0222918	NA	beta 2	fed-fast12
AC163720.3	1.74516	0.0223149	0.193294	0.518727	NA	beta 2	fed-fast12
AC126280.1	0.671392	-0.0325407	0.197934	0.098438	NA	beta 2	fed-fast12
Xxylt1	13.722	0.169044	0.25748	0.0892081	NA	beta 2	fed-fast12
Acap2	17.0534	0.0186895	0.171178	0.82423	NA	beta 2	fed-fast12
Ppp1r2	84.0296	-0.12221	0.138527	0.234138	0.520491	beta 2	fed-fast12
AC130815.2	0.208318	-0.000815654	0.194231	0.914163	NA	beta 2	fed-fast12
Apod	5.95917	-1.96367	0.841435	0.000791245	NA	beta 2	fed-fast12
Bdh1	1.87373	-0.0189272	0.192847	0.576972	NA	beta 2	fed-fast12
Gm15743	0.214449	-0.000645226	0.194224	0.913286	NA	beta 2	fed-fast12
Dlg1	21.3092	-0.0167268	0.167301	0.844689	0.941856	beta 2	fed-fast12
Meltf	0.599337	0.0136617	0.194459	0.466796	NA	beta 2	fed-fast12
Pigz	0.809145	-0.0316213	0.197163	0.151405	NA	beta 2	fed-fast12
0610012G03Rik	96.9293	0.0380919	0.128634	0.695434	0.873646	beta 2	fed-fast12
Ncbp2	55.7642	0.0323192	0.142218	0.739789	0.895227	beta 2	fed-fast12
Senp5	12.9729	0.0313406	0.177881	0.685751	NA	beta 2	fed-fast12
Pak2	115.451	-0.00259777	0.113411	0.976902	0.993372	beta 2	fed-fast12
Pigx	48.5651	-0.124898	0.161864	0.241394	0.530237	beta 2	fed-fast12
Cep19	16.4318	0.00561376	0.170208	0.94701	NA	beta 2	fed-fast12
Nrros	2.02571	-0.0187362	0.192866	0.576411	NA	beta 2	fed-fast12
Fbxo45	5.47327	0.00762067	0.185834	0.8924	NA	beta 2	fed-fast12
Wdr53	11.0872	0.0614924	0.18901	0.415781	NA	beta 2	fed-fast12
Smco1	0.316226	0.0120491	0.194869	0.539487	NA	beta 2	fed-fast12
Rnf168	13.7844	-0.094953	0.198208	0.269462	NA	beta 2	fed-fast12
Ubxn7	20.9247	0.154043	0.225001	0.137093	0.392827	beta 2	fed-fast12
Tctex1d2	45.3066	-0.0418718	0.147224	0.66621	0.856885	beta 2	fed-fast12
Pcyt1a	13.5135	-0.0488924	0.181177	0.534995	NA	beta 2	fed-fast12
Zdhhc19	0.138217	-0.0063182	0.194594	0.76923	NA	beta 2	fed-fast12
AC140186.1	0.138217	-0.0063182	0.194594	0.76923	NA	beta 2	fed-fast12
Tfrc	16.6787	-0.584794	0.457519	0.00859713	NA	beta 2	fed-fast12
Tnk2	21.9938	-0.0706204	0.177462	0.436753	0.711167	beta 2	fed-fast12
Rubcn	13.0933	-0.020272	0.177647	0.78531	NA	beta 2	fed-fast12
Fyttd1	61.2399	-0.00154353	0.134	0.98629	0.997086	beta 2	fed-fast12
Lrch3	35.3586	0.044114	0.156555	0.646932	0.844335	beta 2	fed-fast12
Iqcg	15.1725	0.50141	0.596786	0.013621	NA	beta 2	fed-fast12
Rpl35a	1228.55	-0.0476208	0.0597618	0.4019	0.690439	beta 2	fed-fast12
Lmln	6.65844	0.0384905	0.188395	0.535996	NA	beta 2	fed-fast12
Osbpl11	16.119	0.0336678	0.174581	0.681468	NA	beta 2	fed-fast12
Snx4	24.8475	0.0281614	0.165218	0.754043	0.902464	beta 2	fed-fast12
Zfp148	58.1418	-0.077099	0.143173	0.443972	0.716474	beta 2	fed-fast12
Slc12a8	0.105409	0.00511835	0.194533	0.908551	NA	beta 2	fed-fast12
Heg1	19.5114	0.00014917	0.167286	0.999854	0.999854	beta 2	fed-fast12
Muc13	0.295491	-0.0120007	0.19489	0.504821	NA	beta 2	fed-fast12
Itgb5	144.494	-0.00814423	0.102811	0.923842	0.972021	beta 2	fed-fast12
Umps	5.66533	0.0107484	0.18624	0.845787	NA	beta 2	fed-fast12
Gm15829	0.269984	-0.012648	0.194914	0.520531	NA	beta 2	fed-fast12
Kalrn	1.5983	-0.0475345	0.200756	0.129617	NA	beta 2	fed-fast12
Ccdc14	1.30253	0.0390251	0.198228	0.176565	NA	beta 2	fed-fast12
Mylk	4.3589	0.0107426	0.187809	0.833441	NA	beta 2	fed-fast12
AC110166.2	0.427384	-0.00865951	0.194302	0.634081	NA	beta 2	fed-fast12
Hacd2	155.145	-0.231191	0.128713	0.025827	0.14188	beta 2	fed-fast12
Adcy5	0.734088	-0.00425297	0.193475	0.841447	NA	beta 2	fed-fast12
Sec22a	35.544	-0.0268241	0.154112	0.776485	0.912483	beta 2	fed-fast12
Pdia5	4.88713	0.0804557	0.209684	0.155922	NA	beta 2	fed-fast12
Sema5b	7.38768	0.0459301	0.189742	0.474944	NA	beta 2	fed-fast12
Dirc2	41.6384	-0.144767	0.181489	0.186058	0.462127	beta 2	fed-fast12
Hspbap1	7.08804	-0.0751988	0.201654	0.254331	NA	beta 2	fed-fast12
Parp14	16.9964	0.22691	0.300871	0.0584887	NA	beta 2	fed-fast12
Dtx3l	11.3066	0.0126615	0.177677	0.86407	NA	beta 2	fed-fast12
Parp9	15.6749	0.0767304	0.189489	0.36017	NA	beta 2	fed-fast12
Gm15564	0.204731	0.00911549	0.194668	0.70706	NA	beta 2	fed-fast12
Kpna1	22.4056	0.0558349	0.170543	0.542232	0.78337	beta 2	fed-fast12
Wdr5b	3.3319	0.0435497	0.195621	0.350637	NA	beta 2	fed-fast12
Fam162a	111.724	0.0195126	0.114121	0.833463	0.937214	beta 2	fed-fast12
Ccdc58	30.2886	-0.146398	0.200374	0.172969	0.447485	beta 2	fed-fast12
2010005H15Rik	15.0811	1.04216	0.524419	0.00173849	NA	beta 2	fed-fast12
Stfa1	0.108996	-0.00598584	0.194576	0.76923	NA	beta 2	fed-fast12
Slc15a2	20.6123	-0.487974	0.403921	0.0120816	0.083398	beta 2	fed-fast12
Eaf2	4.01671	-0.0266751	0.190227	0.590815	NA	beta 2	fed-fast12
Iqcb1	21.4201	-0.0841973	0.180929	0.367184	0.661078	beta 2	fed-fast12
Golgb1	67.7804	-0.0397448	0.134213	0.683816	0.868861	beta 2	fed-fast12
4930565N06Rik	0.204775	0.00911712	0.194668	0.706987	NA	beta 2	fed-fast12
Hcls1	0.105409	0.00511835	0.194533	0.908551	NA	beta 2	fed-fast12
Polq	0.135365	0.00549266	0.194549	0.908551	NA	beta 2	fed-fast12
Stxbp5l	0.273582	-0.000727059	0.194175	0.905787	NA	beta 2	fed-fast12
Gtf2e1	6.44596	0.0277748	0.186714	0.64329	NA	beta 2	fed-fast12
Rabl3	6.85077	-0.07563	0.203922	0.224646	NA	beta 2	fed-fast12
Baalc	85.3246	0.630018	0.17617	3.00674e-05	0.000714128	beta 2	fed-fast12
Maged2	72.203	0.63062	0.179905	3.9285e-05	0.000875264	beta 2	fed-fast12
Lrrc58	78.5494	-0.119759	0.139953	0.245438	0.53532	beta 2	fed-fast12
Gpr156	1.39077	0.0286841	0.195327	0.341506	NA	beta 2	fed-fast12
Gsk3b	140.882	-0.159883	0.118316	0.0973771	0.320189	beta 2	fed-fast12
Maats1	3.01258	-0.0235976	0.19143	0.588211	NA	beta 2	fed-fast12
Tor3a	27.7262	0.63202	0.334913	0.0033791	0.0324382	beta 2	fed-fast12
Popdc2	0.706024	-0.0129532	0.194075	0.52662	NA	beta 2	fed-fast12
Pla1a	0.240818	0.0103299	0.194728	0.675269	NA	beta 2	fed-fast12
Adprh	64.5063	0.12782	0.149373	0.226709	0.512173	beta 2	fed-fast12
D930030I03Rik	0.711921	-0.00223169	0.193414	0.917284	NA	beta 2	fed-fast12
Cd80	0.105409	0.00511835	0.194533	0.908551	NA	beta 2	fed-fast12
Timmdc1	24.6205	0.0038772	0.163614	0.96631	0.987648	beta 2	fed-fast12
Poglut1	24.344	-0.0951054	0.181193	0.325114	0.622995	beta 2	fed-fast12
Tmem39a	19.1867	-0.145327	0.219761	0.152572	0.416578	beta 2	fed-fast12
Gm17103	0.160988	-0.00669988	0.194608	0.765101	NA	beta 2	fed-fast12
Arhgap31	42.7207	0.102549	0.172972	0.317102	0.613352	beta 2	fed-fast12
Tbcb	126.528	0.632477	0.136098	3.15713e-07	1.32755e-05	beta 2	fed-fast12
Igsf11	18.3552	-0.0613626	0.177988	0.480614	NA	beta 2	fed-fast12
Lsamp	69.8334	-0.000545312	0.130116	0.994565	0.999041	beta 2	fed-fast12
Gap43	3.5581	-3.09009	1.21603	0.000958524	NA	beta 2	fed-fast12
Echs1	96.212	0.634256	0.156076	4.29433e-06	0.000135669	beta 2	fed-fast12
AC161607.1	1.86744	-0.0458479	0.199999	0.152905	NA	beta 2	fed-fast12
Gm9968	0.744797	0.00805515	0.193572	0.703305	NA	beta 2	fed-fast12
Gm15713	0.147745	-0.00641088	0.194599	0.76923	NA	beta 2	fed-fast12
Qtrt2	6.10348	0.060134	0.196859	0.322364	NA	beta 2	fed-fast12
Ccdc191	18.4499	-0.0652098	0.179687	0.45278	NA	beta 2	fed-fast12
Zdhhc23	2.0615	0.0126098	0.191721	0.727544	NA	beta 2	fed-fast12
Gramd1c	4.93059	-0.015284	0.188429	0.757621	NA	beta 2	fed-fast12
Atp6v1a	85.801	-0.113577	0.135492	0.262487	0.55598	beta 2	fed-fast12
Naa50	33.2178	0.0263298	0.155691	0.779605	0.913465	beta 2	fed-fast12
Usf3	7.27576	-0.0717135	0.201632	0.249195	NA	beta 2	fed-fast12
Sidt1	0.273582	-0.000727059	0.194175	0.905787	NA	beta 2	fed-fast12
Spice1	6.15696	0.105469	0.222956	0.116001	NA	beta 2	fed-fast12
Cfap44	3.14019	0.0501799	0.198561	0.263746	NA	beta 2	fed-fast12
Boc	3.36609	-0.0161276	0.190015	0.716737	NA	beta 2	fed-fast12
Nepro	1.68323	-0.028053	0.194662	0.39345	NA	beta 2	fed-fast12
Gtpbp8	16.0543	0.17218	0.258309	0.0880419	NA	beta 2	fed-fast12
Ccdc80	33.2518	-0.0996534	0.172962	0.324379	0.622555	beta 2	fed-fast12
Slc35a5	40.9405	-0.0463794	0.151618	0.633236	0.837373	beta 2	fed-fast12
Atg3	52.8952	0.413947	0.234806	0.00856486	0.0654811	beta 2	fed-fast12
Cd200	27.3673	-0.0123922	0.15951	0.891354	0.961993	beta 2	fed-fast12
Gm609	0.147745	-0.00641088	0.194599	0.76923	NA	beta 2	fed-fast12
BC016579	0.135365	0.00549266	0.194549	0.908551	NA	beta 2	fed-fast12
Tagln3	2.56805	-0.0952896	0.225933	0.0274722	NA	beta 2	fed-fast12
Abhd10	22.1894	0.0867345	0.182635	0.354114	0.651452	beta 2	fed-fast12
Phldb2	11.0324	-0.00615397	0.177239	0.931913	NA	beta 2	fed-fast12
Plcxd2	5.06843	-0.226048	0.43609	0.00736013	NA	beta 2	fed-fast12
Gm4737	0.269984	-0.012648	0.194914	0.520531	NA	beta 2	fed-fast12
Nectin3	43.4876	0.253703	0.21174	0.051176	0.216258	beta 2	fed-fast12
Dppa2	0.304097	0.0133374	0.194939	0.522778	NA	beta 2	fed-fast12
Trat1	0.135365	0.00549266	0.194549	0.908551	NA	beta 2	fed-fast12
Dzip3	35.4337	0.0144997	0.152028	0.880953	0.957337	beta 2	fed-fast12
C330027C09Rik	1.17997	0.0131157	0.193537	0.604367	NA	beta 2	fed-fast12
Myh15	0.210862	0.00932854	0.194678	0.697188	NA	beta 2	fed-fast12
Ift57	73.7212	0.294175	0.17138	0.0189308	0.114874	beta 2	fed-fast12
Cd47	167.88	0.164096	0.108066	0.0721528	0.265513	beta 2	fed-fast12
Bbx	51.9207	-0.0844279	0.151323	0.40519	0.692668	beta 2	fed-fast12
Dubr	2.34007	-0.0503136	0.200375	0.185368	NA	beta 2	fed-fast12
Cblb	7.03137	-0.00664835	0.1836	0.912301	NA	beta 2	fed-fast12
Alcam	13.9013	0.00104586	0.172993	0.990726	NA	beta 2	fed-fast12
Zpld1	0.321975	-0.0127885	0.194947	0.493824	NA	beta 2	fed-fast12
Nfkbiz	60.9709	-0.0211453	0.141019	0.827318	0.933645	beta 2	fed-fast12
Nxpe3	21.0035	-0.0412237	0.16995	0.646365	0.844149	beta 2	fed-fast12
Cep97	11.3852	-0.0387963	0.183207	0.588247	NA	beta 2	fed-fast12
Rpl24	825.868	-0.0452283	0.061051	0.435356	0.709683	beta 2	fed-fast12
Zbtb11os1	29.698	-0.0607941	0.165618	0.521572	0.770486	beta 2	fed-fast12
Zbtb11	23.3934	-0.0736381	0.1748	0.430952	0.707347	beta 2	fed-fast12
Pcnp	116.053	0.0644679	0.115463	0.490438	0.74857	beta 2	fed-fast12
Trmt10c	17.769	0.0150495	0.169173	0.859844	NA	beta 2	fed-fast12
Senp7	40.2958	-0.0858718	0.158468	0.396525	0.687471	beta 2	fed-fast12
Impg2	1.65042	-0.0405254	0.198011	0.217746	NA	beta 2	fed-fast12
Cops4	73.6452	0.635263	0.181356	3.8488e-05	0.000860717	beta 2	fed-fast12
Tfg	60.5171	0.0218701	0.140577	0.82351	0.932697	beta 2	fed-fast12
Tmem45a	0.108996	-0.00598584	0.194576	0.76923	NA	beta 2	fed-fast12
Tomm70a	29.7898	-0.0546446	0.161991	0.566106	0.796944	beta 2	fed-fast12
Nit2	22.3648	0.0112938	0.163408	0.900246	0.965021	beta 2	fed-fast12
Gm16892	0.234687	0.0101329	0.194717	0.687941	NA	beta 2	fed-fast12
Tbc1d23	27.3906	-0.137192	0.197228	0.19362	0.471767	beta 2	fed-fast12
Tmem30c	0.256742	-0.0121785	0.194881	0.527785	NA	beta 2	fed-fast12
Cmss1	24.583	0.043249	0.166376	0.635765	0.838002	beta 2	fed-fast12
Filip1l	0.541438	-0.0149955	0.194752	0.400679	NA	beta 2	fed-fast12
Col8a1	8.03556	0.0293292	0.186858	0.63032	NA	beta 2	fed-fast12
4930461C15Rik	0.105453	0.00511898	0.194533	0.908551	NA	beta 2	fed-fast12
Dcbld2	15.6128	0.0544067	0.179891	0.512649	NA	beta 2	fed-fast12
St3gal6	15.5155	0.121165	0.213609	0.183088	NA	beta 2	fed-fast12
AC159200.1	0.234687	0.0101329	0.194717	0.687941	NA	beta 2	fed-fast12
Cpox	7.34805	0.00425677	0.183803	0.945498	NA	beta 2	fed-fast12
Cldnd1	84.3162	-0.00631591	0.122807	0.946378	0.979685	beta 2	fed-fast12
Olfr173	0.253154	-0.00170138	0.194201	0.908202	NA	beta 2	fed-fast12
Olfr183	0.108996	-0.00598584	0.194576	0.76923	NA	beta 2	fed-fast12
Riox2	8.68629	0.152593	0.26174	0.0646138	NA	beta 2	fed-fast12
Crybg3	4.58318	0.0265799	0.190167	0.596605	NA	beta 2	fed-fast12
Arl6	42.8381	0.177964	0.190587	0.125724	0.372556	beta 2	fed-fast12
Epha6	0.160988	-0.00669988	0.194608	0.765101	NA	beta 2	fed-fast12
Nsun3	6.4086	0.043994	0.191554	0.451101	NA	beta 2	fed-fast12
Gm26532	110.374	0.636263	0.181981	3.81255e-05	0.000856942	beta 2	fed-fast12
Stx19	0.160988	-0.00669988	0.194608	0.765101	NA	beta 2	fed-fast12
Pros1	21.4252	0.10487	0.191324	0.274185	0.567453	beta 2	fed-fast12
Epha3	0.105453	0.00511898	0.194533	0.908551	NA	beta 2	fed-fast12
4930453N24Rik	40.9505	0.11446	0.170141	0.27575	0.56907	beta 2	fed-fast12
Zfp654	16.553	0.00756815	0.170182	0.928549	NA	beta 2	fed-fast12
Cggbp1	65.6063	-0.00957768	0.131135	0.920134	0.971102	beta 2	fed-fast12
Pou1f1	0.160988	-0.00669988	0.194608	0.765101	NA	beta 2	fed-fast12
Chmp2b	40.9573	0.158282	0.182401	0.160026	0.428866	beta 2	fed-fast12
Vgll3	0.217993	-0.00938868	0.194732	0.598181	NA	beta 2	fed-fast12
Cadm2	0.810595	0.0013388	0.19307	0.955365	NA	beta 2	fed-fast12
Gbe1	33.0305	-0.0247206	0.155332	0.792533	0.918876	beta 2	fed-fast12
Robo1	12.1061	0.0903294	0.200592	0.265018	NA	beta 2	fed-fast12
Robo2	4.51391	-0.00858057	0.18741	0.86564	NA	beta 2	fed-fast12
Rbm11	2.95473	-0.0491336	0.198469	0.258348	NA	beta 2	fed-fast12
Hspa13	62.2729	-0.0464796	0.135162	0.635277	0.837646	beta 2	fed-fast12
Nrip1	50.3024	-0.141899	0.16635	0.193202	0.471416	beta 2	fed-fast12
Usp25	31.4695	-0.200713	0.225234	0.0943567	0.3144	beta 2	fed-fast12
Cxadr	36.4734	0.102997	0.169226	0.317769	0.614159	beta 2	fed-fast12
Btg3	46.3113	-0.112589	0.165072	0.282785	0.576752	beta 2	fed-fast12
D16Ertd472e	6.75346	-0.102509	0.221198	0.118689	NA	beta 2	fed-fast12
Chodl	0.503955	-0.0255543	0.196511	0.184354	NA	beta 2	fed-fast12
Ncam2	25.9378	0.0393396	0.164392	0.669511	0.858786	beta 2	fed-fast12
Mir155hg	0.352476	0.00325437	0.194039	0.868655	NA	beta 2	fed-fast12
Mrpl39	31.7502	-0.0500025	0.160115	0.599233	0.819015	beta 2	fed-fast12
Jam2	116.244	0.31448	0.148166	0.00731393	0.0583843	beta 2	fed-fast12
Atp5j	486.649	0.0696205	0.0672276	0.269253	0.563015	beta 2	fed-fast12
Gabpa	18.8299	0.480054	0.42779	0.0138422	0.0908031	beta 2	fed-fast12
App	212.232	-0.134497	0.101578	0.121788	0.365461	beta 2	fed-fast12
Gm49227	0.0993219	0.0050293	0.194529	0.908551	NA	beta 2	fed-fast12
Cyyr1	0.362195	-0.00763926	0.194217	0.666858	NA	beta 2	fed-fast12
Adamts1	61.3833	0.0624419	0.155281	0.529289	0.775224	beta 2	fed-fast12
Adamts5	11.3061	-0.061612	0.189456	0.408614	NA	beta 2	fed-fast12
AC135964.1	0.266441	-0.00201049	0.194196	0.906612	NA	beta 2	fed-fast12
N6amt1	43.8713	-0.0600338	0.150697	0.547077	0.784692	beta 2	fed-fast12
Ltn1	16.0122	0.0198557	0.171513	0.811027	NA	beta 2	fed-fast12
Rwdd2b	3.78049	0.0783277	0.211327	0.11243	NA	beta 2	fed-fast12
Usp16	24.0684	-0.328557	0.322532	0.0302439	0.156297	beta 2	fed-fast12
Scrn2	30.8465	0.639851	0.298782	0.00204306	0.0221399	beta 2	fed-fast12
Bach1	9.72365	-0.167785	0.271366	0.0656375	NA	beta 2	fed-fast12
Grik1	0.705142	-0.00448947	0.193312	0.844152	NA	beta 2	fed-fast12
Tiam1	10.8181	-0.017509	0.17922	0.805283	NA	beta 2	fed-fast12
Sod1	115.096	0.0652349	0.114978	0.484581	0.745482	beta 2	fed-fast12
Scaf4	13.4228	-0.021175	0.178161	0.773201	NA	beta 2	fed-fast12
Hunk	2.43776	0.0175767	0.191393	0.662558	NA	beta 2	fed-fast12
Mis18a	2.7404	0.00885254	0.190214	0.830553	NA	beta 2	fed-fast12
Gm17518	0.0993219	0.0050293	0.194529	0.908551	NA	beta 2	fed-fast12
Urb1	3.55574	0.0147985	0.189586	0.747889	NA	beta 2	fed-fast12
Eva1c	14.1454	0.107784	0.206594	0.217727	NA	beta 2	fed-fast12
AC134560.1	0.0993219	0.0050293	0.194529	0.908551	NA	beta 2	fed-fast12
1110004E09Rik	65.0921	0.154855	0.160901	0.159732	0.428272	beta 2	fed-fast12
Synj1	44.7078	-0.017962	0.147505	0.851255	0.945645	beta 2	fed-fast12
Gm15965	0.44695	-0.0217125	0.195892	0.252622	NA	beta 2	fed-fast12
Paxbp1	23.7662	0.0279969	0.164232	0.756983	0.903267	beta 2	fed-fast12
4932438H23Rik	11.4275	0.0459944	0.182881	0.544017	NA	beta 2	fed-fast12
Olig2	0.214449	-0.000645226	0.194224	0.913286	NA	beta 2	fed-fast12
Olig1	2.06596	-0.0257926	0.194102	0.443332	NA	beta 2	fed-fast12
Ifnar2	30.8857	-0.0926894	0.172114	0.35369	0.651452	beta 2	fed-fast12
Cct3	138.398	0.641033	0.138551	3.43152e-07	1.41308e-05	beta 2	fed-fast12
AC150035.3	0.160988	-0.00669988	0.194608	0.765101	NA	beta 2	fed-fast12
Ifnar1	23.7071	0.0777619	0.177052	0.407633	0.694399	beta 2	fed-fast12
Ifngr2	20.4214	0.0572999	0.173256	0.52483	0.773115	beta 2	fed-fast12
Eif4h	81.8728	0.64438	0.173207	1.70265e-05	0.000451844	beta 2	fed-fast12
Dnajc28	5.29725	-0.0714097	0.203459	0.222158	NA	beta 2	fed-fast12
Gart	24.98	0.0970613	0.184784	0.313319	0.609589	beta 2	fed-fast12
Son	471.351	-0.124713	0.0685642	0.0509655	0.215673	beta 2	fed-fast12
Donson	7.09259	0.0686937	0.198694	0.293668	NA	beta 2	fed-fast12
Gm10785	0.856283	-0.0102782	0.193618	0.653867	NA	beta 2	fed-fast12
Cryzl1	45.4911	0.000403858	0.145148	0.998056	0.999681	beta 2	fed-fast12
Itsn1	16.3172	-0.061328	0.180572	0.469854	NA	beta 2	fed-fast12
Atp5o-ENSMUSG00000022956	176.228	0.0373544	0.105323	0.675454	0.862703	beta 2	fed-fast12
D430001F17Rik	0.408201	-0.0204759	0.195719	0.283813	NA	beta 2	fed-fast12
Mrps6	56.8476	-0.374577	0.204851	0.00913717	0.0681975	beta 2	fed-fast12
Asrgl1	30.115	0.6475	0.301294	0.00196265	0.0214881	beta 2	fed-fast12
Kcne2	0.108996	-0.00598584	0.194576	0.76923	NA	beta 2	fed-fast12
Smim11	167.787	0.096888	0.104093	0.270796	0.564843	beta 2	fed-fast12
AC162305.1	0.0993219	0.0050293	0.194529	0.908551	NA	beta 2	fed-fast12
Rcan1	29.7376	0.116454	0.186222	0.255212	0.548154	beta 2	fed-fast12
Clic6	0.653131	0.019218	0.194957	0.353287	NA	beta 2	fed-fast12
Runx1	1.98361	-0.0373	0.196249	0.309819	NA	beta 2	fed-fast12
Setd4	6.88566	-0.0107691	0.183688	0.860265	NA	beta 2	fed-fast12
Cbr1	109.205	0.289143	0.14632	0.0120278	0.0831229	beta 2	fed-fast12
Gm5678	0.68562	0.00810331	0.193602	0.702217	NA	beta 2	fed-fast12
Cbr3	42.2949	0.0799382	0.15744	0.429233	0.706826	beta 2	fed-fast12
Dopey2	14.222	-0.0287391	0.176437	0.712475	NA	beta 2	fed-fast12
Morc3	12.4263	0.0105074	0.175529	0.891824	NA	beta 2	fed-fast12
Chaf1b	0.247213	-0.0118297	0.194858	0.533244	NA	beta 2	fed-fast12
Hlcs	19.1956	-0.0322258	0.169884	0.707321	0.879878	beta 2	fed-fast12
Ripply3	0.65641	0.0331532	0.197937	0.121914	NA	beta 2	fed-fast12
Hibch	26.3819	0.654845	0.324619	0.00257292	0.0264878	beta 2	fed-fast12
Ttc3	203.914	-0.044607	0.0943703	0.585505	0.809458	beta 2	fed-fast12
Dscr3	27.7641	0.462259	0.341871	0.0121563	0.0835274	beta 2	fed-fast12
Dyrk1a	37.9923	-0.103261	0.169143	0.314327	0.61037	beta 2	fed-fast12
AC165271.1	2.46845	0.0047329	0.190217	0.908101	NA	beta 2	fed-fast12
Ets2	6.85829	0.014875	0.184006	0.811432	NA	beta 2	fed-fast12
Psmg1	28.4955	0.3248	0.289686	0.0306851	0.157244	beta 2	fed-fast12
Brwd1	38.6962	0.0711853	0.158064	0.475584	0.741222	beta 2	fed-fast12
Hmgn1	359.231	0.123154	0.0776721	0.0830831	0.291646	beta 2	fed-fast12
Wrb	19.1225	-0.030395	0.169032	0.724656	0.888063	beta 2	fed-fast12
Lca5l	9.04438	0.0956882	0.211484	0.18302	NA	beta 2	fed-fast12
Sh3bgr	13.7005	-0.0280628	0.176437	0.718003	NA	beta 2	fed-fast12
B3galt5	0.658548	-0.00973587	0.193821	0.624462	NA	beta 2	fed-fast12
Pcp4	8.49874	-1.78302	0.64878	0.000258148	NA	beta 2	fed-fast12
Dscam	0.542874	-0.0151965	0.194704	0.408771	NA	beta 2	fed-fast12
Bace2	0.926747	-0.00524946	0.193064	0.833653	NA	beta 2	fed-fast12
Mx1	0.105409	0.00511835	0.194533	0.908551	NA	beta 2	fed-fast12
Tmprss2	0.135365	0.00549266	0.194549	0.908551	NA	beta 2	fed-fast12
Prdm15	4.2508	-0.166865	0.305034	0.0108367	NA	beta 2	fed-fast12
C2cd2	4.20402	0.0421865	0.193723	0.409897	NA	beta 2	fed-fast12
Zbtb21	21.9794	-0.0597498	0.174528	0.503373	0.758808	beta 2	fed-fast12
C030010L15Rik	1.19022	0.0179931	0.19389	0.506331	NA	beta 2	fed-fast12
B230307C23Rik	16.268	0.0335078	0.17512	0.680573	NA	beta 2	fed-fast12
A630089N07Rik	9.10732	0.053827	0.189819	0.435648	NA	beta 2	fed-fast12
Scaf8	25.8465	0.15	0.207655	0.162225	0.433011	beta 2	fed-fast12
AC165953.2	13.4718	-0.184927	0.273105	0.0740919	NA	beta 2	fed-fast12
AC165953.3	0.138217	-0.0063182	0.194594	0.76923	NA	beta 2	fed-fast12
Tiam2	1.42312	-0.00773106	0.19244	0.796116	NA	beta 2	fed-fast12
Tfb1m	4.23329	0.0599266	0.202442	0.190075	NA	beta 2	fed-fast12
1700102H20Rik	5.50265	0.00518196	0.185361	0.929897	NA	beta 2	fed-fast12
AC140300.1	0.105409	0.00511835	0.194533	0.908551	NA	beta 2	fed-fast12
Arid1b	28.3539	0.0326165	0.162154	0.724152	0.888063	beta 2	fed-fast12
Tmem242	33.8714	0.192875	0.212189	0.105815	0.335898	beta 2	fed-fast12
Zdhhc14	3.49364	-0.0147767	0.189778	0.742119	NA	beta 2	fed-fast12
Snx9	25.6105	0.0472404	0.167187	0.607025	0.82376	beta 2	fed-fast12
Synj2	5.41487	-0.0760346	0.205403	0.20392	NA	beta 2	fed-fast12
Serac1	1.54328	-0.00239135	0.191852	0.940156	NA	beta 2	fed-fast12
Gtf2h5	125.941	0.0218719	0.1086	0.809037	0.92651	beta 2	fed-fast12
Tulp4	41.8738	-0.0176882	0.147021	0.853694	0.945892	beta 2	fed-fast12
Tmem181a	16.3545	-0.137186	0.220098	0.155149	NA	beta 2	fed-fast12
Dynlt1a	6.51162	0.0468245	0.191204	0.446676	NA	beta 2	fed-fast12
Dynlt1b	5.28055	-0.089521	0.214394	0.132218	NA	beta 2	fed-fast12
Dynlt1c	5.63586	-0.0173429	0.186365	0.758167	NA	beta 2	fed-fast12
Dynlt1f	17.0569	0.0331928	0.177916	0.669739	NA	beta 2	fed-fast12
Ezr	42.2644	-0.134314	0.173201	0.213451	0.497884	beta 2	fed-fast12
Gm2885	2.4001	-0.000541796	0.190304	0.988075	NA	beta 2	fed-fast12
Rsph3b	4.12651	-0.0780929	0.210751	0.118339	NA	beta 2	fed-fast12
AC122413.1	3.92953	-0.0092334	0.188653	0.844906	NA	beta 2	fed-fast12
Tagap1	3.23074	-0.00339881	0.189265	0.937165	NA	beta 2	fed-fast12
Rnaset2b	52.7951	0.416876	0.225341	0.00734527	0.0585562	beta 2	fed-fast12
Gm1604a	1.52015	0.0230514	0.193983	0.464696	NA	beta 2	fed-fast12
Rps6ka2	4.11084	-0.00540951	0.187793	0.912126	NA	beta 2	fed-fast12
Fndc1	1.54487	-0.008937	0.192227	0.775195	NA	beta 2	fed-fast12
E430024P14Rik	2.69167	0.00362506	0.190187	0.929913	NA	beta 2	fed-fast12
Tagap	0.276434	-0.0113965	0.194849	0.525957	NA	beta 2	fed-fast12
Rsph3a	7.80558	-0.0731732	0.198764	0.289473	NA	beta 2	fed-fast12
Calr	207.05	0.656865	0.109653	2.01271e-10	1.60238e-08	beta 2	fed-fast12
Fgfr1op	7.59682	-0.0165059	0.183166	0.795543	NA	beta 2	fed-fast12
Mpc1	192.66	0.240228	0.112806	0.0120048	0.0830597	beta 2	fed-fast12
Sft2d1	61.1627	0.183847	0.16662	0.107479	0.338727	beta 2	fed-fast12
Prr18	0.725515	-0.0271224	0.196324	0.198218	NA	beta 2	fed-fast12
T2	0.359632	0.00244475	0.194073	0.883465	NA	beta 2	fed-fast12
Gm16702	0.24367	-0.001462	0.194205	0.909382	NA	beta 2	fed-fast12
Pde10a	64.5085	0.159446	0.24404	0.107142	0.338131	beta 2	fed-fast12
Gm17087	0.160988	-0.00669988	0.194608	0.765101	NA	beta 2	fed-fast12
1700010I14Rik	2.8781	-0.0106622	0.190133	0.799652	NA	beta 2	fed-fast12
6530411M01Rik	0.214449	-0.000645226	0.194224	0.913286	NA	beta 2	fed-fast12
Rnaseh2c	47.9093	0.659781	0.227532	0.000274214	0.00423083	beta 2	fed-fast12
1700110C19Rik	0.0993219	0.0050293	0.194529	0.908551	NA	beta 2	fed-fast12
Pacrg	14.3883	0.121003	0.216205	0.174393	NA	beta 2	fed-fast12
Park2	9.17091	-0.055433	0.190012	0.426825	NA	beta 2	fed-fast12
Gm28505	0.108996	-0.00598584	0.194576	0.76923	NA	beta 2	fed-fast12
Agpat4	72.0898	0.0968765	0.137966	0.339744	0.639536	beta 2	fed-fast12
Map3k4	24.8838	-0.0545229	0.167957	0.554925	0.789858	beta 2	fed-fast12
4732491K20Rik	8.82703	0.0378313	0.184907	0.58197	NA	beta 2	fed-fast12
Igf2r	34.4022	-0.00994322	0.152875	0.915273	0.97035	beta 2	fed-fast12
Airn	4.33756	-0.00485055	0.187913	0.919994	NA	beta 2	fed-fast12
Pnldc1	0.160988	-0.00669988	0.194608	0.765101	NA	beta 2	fed-fast12
Mrpl18	89.1516	0.0688958	0.126736	0.479831	0.742859	beta 2	fed-fast12
Tcp1	72.5169	0.0367438	0.13018	0.706316	0.879177	beta 2	fed-fast12
Acat3	2.16789	-0.0232708	0.19277	0.538034	NA	beta 2	fed-fast12
Acat2	8.03302	0.140991	0.250633	0.073057	NA	beta 2	fed-fast12
Wtap	52.4387	-0.415752	0.216989	0.00637075	0.0528248	beta 2	fed-fast12
Sod2	146.157	0.118523	0.11146	0.199443	0.479612	beta 2	fed-fast12
Tcp10b	0.296353	-0.00127088	0.194163	0.903279	NA	beta 2	fed-fast12
Tcte2	2.07674	0.0316998	0.195006	0.371	NA	beta 2	fed-fast12
Gm16050	0.105409	0.00511835	0.194533	0.908551	NA	beta 2	fed-fast12
Gm16052	1.20217	0.000886104	0.192778	0.973014	NA	beta 2	fed-fast12
Gm16049	1.52863	0.0229281	0.193813	0.47732	NA	beta 2	fed-fast12
Afdn	45.1712	0.0399277	0.147861	0.683992	0.868861	beta 2	fed-fast12
Dact2	0.108996	-0.00598584	0.194576	0.76923	NA	beta 2	fed-fast12
Smoc2	0.147745	-0.00641088	0.194599	0.76923	NA	beta 2	fed-fast12
Thbs2	2.76485	0.0295121	0.192762	0.492644	NA	beta 2	fed-fast12
Wdr27	28.515	0.0682524	0.168302	0.47619	0.741222	beta 2	fed-fast12
1600012H06Rik	8.74073	0.0709891	0.197504	0.306655	NA	beta 2	fed-fast12
Phf10	18.0877	0.0148588	0.168976	0.861932	NA	beta 2	fed-fast12
Gm3417	0.0993219	0.0050293	0.194529	0.908551	NA	beta 2	fed-fast12
9030025P20Rik	10.0657	0.0790303	0.199775	0.277698	NA	beta 2	fed-fast12
Gm3448	3.90438	0.010741	0.1883	0.827884	NA	beta 2	fed-fast12
Gm3435	4.74271	0.00926652	0.187439	0.857345	NA	beta 2	fed-fast12
Ermard	11.7993	0.0192966	0.177931	0.795534	NA	beta 2	fed-fast12
AC154507.3	1.51486	0.00166627	0.192166	0.95628	NA	beta 2	fed-fast12
Dll1	0.243626	-0.00146322	0.194205	0.909388	NA	beta 2	fed-fast12
Fam120b	31.2846	-0.0241717	0.15533	0.796768	0.920623	beta 2	fed-fast12
AC154378.1	0.147745	-0.00641088	0.194599	0.76923	NA	beta 2	fed-fast12
Psmb1	202.886	-0.0075579	0.0924467	0.925116	0.972341	beta 2	fed-fast12
Tbp	11.3055	-0.139045	0.237439	0.110272	NA	beta 2	fed-fast12
Pdcd2	29.0479	0.0711276	0.171653	0.454687	0.72431	beta 2	fed-fast12
Prdm9	1.74442	-0.0112342	0.192237	0.728598	NA	beta 2	fed-fast12
Chd1	22.4439	0.0847233	0.181806	0.36423	0.659219	beta 2	fed-fast12
Rgmb	20.476	-0.0750372	0.18037	0.407346	0.694399	beta 2	fed-fast12
BC002059	8.3024	-0.0380091	0.186216	0.56411	NA	beta 2	fed-fast12
Zfp960	3.617	0.032443	0.192186	0.49556	NA	beta 2	fed-fast12
Zfp97	4.68583	-0.0611421	0.200204	0.252232	NA	beta 2	fed-fast12
AC129328.1	8.14523	0.0240401	0.183592	0.713158	NA	beta 2	fed-fast12
Gm6712	2.09273	-0.0489937	0.200334	0.172764	NA	beta 2	fed-fast12
AC154200.1	1.11094	0.0424571	0.199814	0.0898924	NA	beta 2	fed-fast12
Riok2	19.1934	-0.00359789	0.168419	0.964269	0.987251	beta 2	fed-fast12
Gm26873	2.04174	-0.0149396	0.192541	0.644596	NA	beta 2	fed-fast12
Pgam1	135.134	0.66194	0.131603	4.43107e-08	2.40527e-06	beta 2	fed-fast12
Lnpep	61.85	0.0555577	0.138138	0.574667	0.803216	beta 2	fed-fast12
Vmn2r90	0.160988	-0.00669988	0.194608	0.765101	NA	beta 2	fed-fast12
Galnt11	54.6278	0.664351	0.219342	0.000181569	0.00306673	beta 2	fed-fast12
Has1	0.147745	-0.00641088	0.194599	0.76923	NA	beta 2	fed-fast12
Vmn2r124	0.635085	-0.00931558	0.193964	0.636746	NA	beta 2	fed-fast12
Vmn2r92	0.135365	0.00549266	0.194549	0.908551	NA	beta 2	fed-fast12
Vmn2r95	0.105453	0.00511898	0.194533	0.908551	NA	beta 2	fed-fast12
Vmn2r97	0.214405	-0.000646428	0.194224	0.913293	NA	beta 2	fed-fast12
Gm5145	0.247213	-0.0118297	0.194858	0.533244	NA	beta 2	fed-fast12
AC109204.1	0.0993219	0.0050293	0.194529	0.908551	NA	beta 2	fed-fast12
Ppp2r1a	70.0159	-0.0880839	0.140741	0.384777	0.676957	beta 2	fed-fast12
Zfp160	14.4695	0.0356589	0.176677	0.6568	NA	beta 2	fed-fast12
Zfp677	4.6252	0.0199467	0.188063	0.707745	NA	beta 2	fed-fast12
Zfp54	3.27254	-0.00113443	0.188755	0.979	NA	beta 2	fed-fast12
Zfp51	6.9672	-0.0193576	0.184027	0.756739	NA	beta 2	fed-fast12
Gm26753	0.247213	-0.0118297	0.194858	0.533244	NA	beta 2	fed-fast12
Zfp53	4.80687	0.0394268	0.191972	0.46531	NA	beta 2	fed-fast12
9330136K24Rik	0.863424	-0.010278	0.193431	0.672476	NA	beta 2	fed-fast12
Zfp52	2.97096	0.0128919	0.190045	0.767196	NA	beta 2	fed-fast12
Zfp948	4.90368	0.0916711	0.217239	0.107659	NA	beta 2	fed-fast12
Zfp983	2.52717	0.0412725	0.196651	0.302259	NA	beta 2	fed-fast12
Zfp760	10.5685	0.00337228	0.178749	0.963134	NA	beta 2	fed-fast12
Zfp229	5.22454	0.080967	0.209886	0.155706	NA	beta 2	fed-fast12
Zfp820	3.12008	-0.115459	0.242706	0.0176165	NA	beta 2	fed-fast12
Zfp995	8.52701	0.0203615	0.182516	0.759735	NA	beta 2	fed-fast12
Zfp942	10.0063	-0.107315	0.21586	0.168866	NA	beta 2	fed-fast12
Zfp943	13.4426	0.0686254	0.188306	0.393756	NA	beta 2	fed-fast12
Zfp947	6.5693	0.00247027	0.183764	0.968763	NA	beta 2	fed-fast12
Zfp994	15.3837	0.0357446	0.175811	0.659938	NA	beta 2	fed-fast12
Zfp944	10.0876	0.105595	0.213227	0.185207	NA	beta 2	fed-fast12
Zfp758	11.2783	-0.0421525	0.183082	0.565639	NA	beta 2	fed-fast12
Zfp946	11.7673	-0.187811	0.296656	0.0512932	NA	beta 2	fed-fast12
Gm5493	0.105409	0.00511835	0.194533	0.908551	NA	beta 2	fed-fast12
Gm16386	2.35564	0.029401	0.194374	0.412773	NA	beta 2	fed-fast12
Zfp945	32.7146	-0.28877	0.263543	0.0394895	0.183068	beta 2	fed-fast12
Zfp40	8.14587	-0.0669567	0.19584	0.327162	NA	beta 2	fed-fast12
Zfp213	7.29718	0.113536	0.226699	0.114151	NA	beta 2	fed-fast12
Zfp13	6.07778	-0.0395059	0.189865	0.504435	NA	beta 2	fed-fast12
Thoc6	11.1792	0.023349	0.179607	0.749089	NA	beta 2	fed-fast12
Hypk	112.69	0.664733	0.158061	2.30305e-06	7.90315e-05	beta 2	fed-fast12
Tnfrsf12a	77.3124	0.0454673	0.139295	0.643633	0.842422	beta 2	fed-fast12
Cldn6	0.105409	0.00511835	0.194533	0.908551	NA	beta 2	fed-fast12
Cldn9	0.540023	-0.00288769	0.193731	0.867031	NA	beta 2	fed-fast12
Pkmyt1	0.334009	0.0142659	0.195015	0.484638	NA	beta 2	fed-fast12
Paqr4	2.48022	-0.0258912	0.19263	0.521397	NA	beta 2	fed-fast12
9530082P21Rik	4.93111	0.00526684	0.186069	0.924685	NA	beta 2	fed-fast12
Flywch1	57.1489	-0.0458281	0.139721	0.640977	0.840929	beta 2	fed-fast12
Flywch2	76.0269	-0.0916148	0.137912	0.363348	0.658637	beta 2	fed-fast12
D930048G16Rik	2.20818	0.0394691	0.196985	0.277155	NA	beta 2	fed-fast12
Sall2	68.3188	0.668375	0.19343	4.37442e-05	0.000949807	beta 2	fed-fast12
Spa17	32.7527	0.674631	0.292751	0.00131789	0.0157382	beta 2	fed-fast12
Prss27	0.62118	-0.00914817	0.194821	0.397931	NA	beta 2	fed-fast12
Kctd5	22.7329	-0.0557942	0.171878	0.535733	0.77907	beta 2	fed-fast12
Pdpk1	34.3032	-0.0385381	0.15584	0.685571	0.869302	beta 2	fed-fast12
Amdhd2	14.3901	0.00358967	0.173482	0.965108	NA	beta 2	fed-fast12
Gm43796	3.31801	0.0217832	0.190565	0.635239	NA	beta 2	fed-fast12
Atp6v0c	11.3146	-0.314624	0.505801	0.0232281	NA	beta 2	fed-fast12
Tbc1d24	13.7214	-0.0216939	0.176042	0.778319	NA	beta 2	fed-fast12
Tedc2	3.25773	0.0134169	0.189685	0.76594	NA	beta 2	fed-fast12
Ccnf	0.138217	-0.0063182	0.194594	0.76923	NA	beta 2	fed-fast12
Abca17	0.247213	-0.0118297	0.194858	0.533244	NA	beta 2	fed-fast12
Abca3	49.982	0.0478357	0.144484	0.627571	0.834176	beta 2	fed-fast12
Rnps1	49.5293	-0.14202	0.172118	0.193653	0.471767	beta 2	fed-fast12
Eci1	133.611	0.171028	0.120373	0.0797691	0.283673	beta 2	fed-fast12
Dnase1l2	0.683823	0.0214623	0.1953	0.32106	NA	beta 2	fed-fast12
E4f1	9.01225	-0.0481752	0.187581	0.487045	NA	beta 2	fed-fast12
Pgp	86.5669	0.150782	0.137391	0.147439	0.409533	beta 2	fed-fast12
Mlst8	8.03382	0.00418249	0.181646	0.950217	NA	beta 2	fed-fast12
Caskin1	8.86648	0.0845628	0.202866	0.250282	NA	beta 2	fed-fast12
Traf7	19.2842	0.0399555	0.172979	0.640104	0.840383	beta 2	fed-fast12
Rab26	4.05085	-0.0492245	0.196131	0.334949	NA	beta 2	fed-fast12
Rab26os	22.0941	0.0344691	0.168995	0.694406	0.872721	beta 2	fed-fast12
Pkd1	30.2172	-0.155889	0.200375	0.158116	0.425851	beta 2	fed-fast12
Tsc2	15.5005	-0.167215	0.249398	0.0988384	NA	beta 2	fed-fast12
Nthl1	17.1092	0.177183	0.251127	0.0968313	NA	beta 2	fed-fast12
Slc9a3r2	9.91863	-0.0502329	0.18874	0.462975	NA	beta 2	fed-fast12
Zfp598	11.032	0.024959	0.179098	0.735463	NA	beta 2	fed-fast12
Syngr3	1.74586	-0.0126625	0.192504	0.691145	NA	beta 2	fed-fast12
Gfer	23.907	0.0447037	0.168467	0.620189	0.83078	beta 2	fed-fast12
Noxo1	7.93331	-0.0127685	0.183478	0.836456	NA	beta 2	fed-fast12
Tbl3	10.4382	-0.000409524	0.179861	0.994373	NA	beta 2	fed-fast12
Rpl7l1	51.168	0.681362	0.218579	0.000135398	0.002399	beta 2	fed-fast12
Snhg9	17.8647	0.231792	0.302485	0.0573493	NA	beta 2	fed-fast12
Strap	66.2832	0.6841	0.190428	2.6269e-05	0.000653552	beta 2	fed-fast12
Rpl3l	0.105453	0.00511898	0.194533	0.908551	NA	beta 2	fed-fast12
Msrb1	30.3198	-0.221276	0.232325	0.0759698	0.27442	beta 2	fed-fast12
Hagh	67.6306	0.358733	0.186996	0.0085968	0.0655575	beta 2	fed-fast12
Fahd1	28.5584	0.168305	0.219925	0.12925	0.38036	beta 2	fed-fast12
Nubp2	22.0105	0.0632281	0.172942	0.491533	0.75005	beta 2	fed-fast12
Spsb3	27.3141	0.0846771	0.173262	0.386753	0.678408	beta 2	fed-fast12
Eme2	2.28167	-0.013593	0.191627	0.71138	NA	beta 2	fed-fast12
Mapk8ip3	26.9124	0.215752	0.245531	0.0791096	0.282345	beta 2	fed-fast12
Mrps34	103.389	0.0753381	0.127818	0.441843	0.714972	beta 2	fed-fast12
Nme3	16.3709	-0.128648	0.215876	0.171345	NA	beta 2	fed-fast12
Jpt2	7.42385	-0.00602545	0.184776	0.91629	NA	beta 2	fed-fast12
Cramp1l	13.3741	-0.136687	0.228738	0.134296	NA	beta 2	fed-fast12
Ift140	8.4923	0.0344742	0.185617	0.59998	NA	beta 2	fed-fast12
Tmem204	1.34995	-0.0222132	0.194511	0.417575	NA	beta 2	fed-fast12
Telo2	7.76637	-0.0482723	0.190531	0.449177	NA	beta 2	fed-fast12
Ptx4	1.22724	0.0188504	0.193929	0.493567	NA	beta 2	fed-fast12
Clcn7	21.3078	-0.0951971	0.188023	0.309779	0.604688	beta 2	fed-fast12
Ccdc154	0.105409	0.00511835	0.194533	0.908551	NA	beta 2	fed-fast12
BC003965	38.5794	0.0828151	0.163297	0.409439	0.695719	beta 2	fed-fast12
Unkl	13.3304	-0.261744	0.374863	0.0361121	NA	beta 2	fed-fast12
Gnptg	49.1334	0.350384	0.22623	0.0167737	0.105761	beta 2	fed-fast12
Tsr3	39.2475	0.0232648	0.150888	0.813122	0.928725	beta 2	fed-fast12
Baiap3	4.67953	0.0600489	0.199809	0.264518	NA	beta 2	fed-fast12
Ube2i	98.4235	0.0791814	0.123065	0.412796	0.697904	beta 2	fed-fast12
Cacna1h	0.927439	-0.00359295	0.193039	0.884548	NA	beta 2	fed-fast12
Tekt4	4.54593	-0.0147568	0.188593	0.760921	NA	beta 2	fed-fast12
Sox8	6.10724	-0.0492712	0.192459	0.414775	NA	beta 2	fed-fast12
Lmf1	18.182	0.288442	0.36979	0.036216	NA	beta 2	fed-fast12
Gng13	0.75459	-0.0178198	0.194518	0.431279	NA	beta 2	fed-fast12
Chtf18	0.358563	0.00306238	0.194086	0.867955	NA	beta 2	fed-fast12
Rpusd1	6.81672	0.00254897	0.183473	0.967979	NA	beta 2	fed-fast12
Mslnl	0.319902	0.00397554	0.194145	0.872447	NA	beta 2	fed-fast12
Narfl	11.7371	-0.122638	0.223264	0.14529	NA	beta 2	fed-fast12
Fos	3088.12	0.687358	0.0499175	3.69941e-44	2.00811e-41	beta 2	fed-fast12
Ccdc78	2.13909	-0.00327602	0.190909	0.928372	NA	beta 2	fed-fast12
Fam173a	188.228	0.118596	0.0989849	0.165259	0.436812	beta 2	fed-fast12
Metrn	217.505	0.184979	0.104472	0.0385406	0.180917	beta 2	fed-fast12
Gm26694	0.89963	-0.0245215	0.195313	0.309631	NA	beta 2	fed-fast12
Fbxl16	10.4893	-0.142113	0.242504	0.0997347	NA	beta 2	fed-fast12
Wdr24	5.89212	0.0648876	0.199453	0.279995	NA	beta 2	fed-fast12
Jmjd8	22.0992	0.0648447	0.173638	0.480805	0.742859	beta 2	fed-fast12
Stub1	170.402	0.220508	0.110686	0.0188528	0.114517	beta 2	fed-fast12
Rhbdl1	1.50245	-0.00773527	0.192203	0.803262	NA	beta 2	fed-fast12
Gm20683	2.44027	-0.0751764	0.211917	0.0710019	NA	beta 2	fed-fast12
Rhot2	13.2371	-0.0247121	0.17682	0.746296	NA	beta 2	fed-fast12
Wdr90	4.46092	0.0113922	0.18804	0.820937	NA	beta 2	fed-fast12
Mcrip2	21.1748	0.0266538	0.167678	0.760784	0.905279	beta 2	fed-fast12
Mettl26	141.988	0.157182	0.119797	0.105723	0.335898	beta 2	fed-fast12
Wfikkn1	0.266396	-0.00201171	0.194196	0.906617	NA	beta 2	fed-fast12
Rab40c	10.0009	0.155374	0.260232	0.0727654	NA	beta 2	fed-fast12
Pigq	21.2945	0.00759244	0.16716	0.930941	0.974688	beta 2	fed-fast12
Nhlrc4	0.372904	0.00427869	0.194053	0.860485	NA	beta 2	fed-fast12
A930017K11Rik	1.99632	-0.0287146	0.194472	0.404515	NA	beta 2	fed-fast12
D630044L22Rik	0.365718	0.00299941	0.194023	0.867218	NA	beta 2	fed-fast12
Capn15	15.8812	-0.106612	0.202433	0.235232	NA	beta 2	fed-fast12
1700022N22Rik	0.735936	-0.0109796	0.193978	0.555026	NA	beta 2	fed-fast12
Rab11fip3	13.1525	0.0206342	0.176352	0.788822	NA	beta 2	fed-fast12
Decr2	17.3143	0.00408145	0.170185	0.961787	NA	beta 2	fed-fast12
Nme4	9.27948	0.0441544	0.187089	0.51778	NA	beta 2	fed-fast12
Gm8186	16.6482	0.575552	0.482515	0.00972006	NA	beta 2	fed-fast12
Tmem8	12.5995	-0.0140768	0.176078	0.851515	NA	beta 2	fed-fast12
Mrpl28	85.1446	0.189643	0.151045	0.0865189	0.298788	beta 2	fed-fast12
Axin1	13.9815	0.0519604	0.182354	0.513097	NA	beta 2	fed-fast12
Pdia2	0.240774	0.0103285	0.194728	0.675358	NA	beta 2	fed-fast12
Arhgdig	12.1365	0.000318438	0.175593	0.998024	NA	beta 2	fed-fast12
Rgs11	2.85522	-0.0206785	0.191735	0.608931	NA	beta 2	fed-fast12
Fam234a	39.1078	-0.415822	0.28041	0.0124016	0.0847252	beta 2	fed-fast12
Luc7l	49.469	-0.309197	0.210827	0.0245639	0.136752	beta 2	fed-fast12
Neurl1b	0.507377	-0.00399947	0.193852	0.844149	NA	beta 2	fed-fast12
Fam171a2	27.1856	0.693633	0.317134	0.00167683	0.0191076	beta 2	fed-fast12
Gm8225	0.346535	-0.00751841	0.194224	0.670974	NA	beta 2	fed-fast12
1700049J03Rik	0.0993219	0.0050293	0.194529	0.908551	NA	beta 2	fed-fast12
Ergic1	38.4416	-0.0523798	0.15404	0.590642	0.812609	beta 2	fed-fast12
Atp6v0e	398.923	0.1153	0.0747511	0.0940489	0.313549	beta 2	fed-fast12
Crebrf	62.0254	-0.193522	0.170158	0.0939358	0.313522	beta 2	fed-fast12
Bnip1	14.2741	-0.0363024	0.176786	0.648947	NA	beta 2	fed-fast12
Gm17382	0.210817	0.00823593	0.194647	0.719348	NA	beta 2	fed-fast12
Phf1	26.9894	0.0532688	0.166896	0.567838	0.797966	beta 2	fed-fast12
Cuta	145.729	-0.112167	0.110401	0.220538	0.504521	beta 2	fed-fast12
Syngap1	5.8963	-0.0370007	0.189791	0.519546	NA	beta 2	fed-fast12
Ggnbp1	21.5158	0.0433861	0.169157	0.627941	0.834176	beta 2	fed-fast12
Bak1	9.51239	0.269947	0.461479	0.0231351	NA	beta 2	fed-fast12
Itpr3	0.362195	-0.00763926	0.194217	0.666858	NA	beta 2	fed-fast12
Ndufs2	107.841	0.709808	0.1484	1.43637e-07	6.80678e-06	beta 2	fed-fast12
Lemd2	36.3281	0.170642	0.200031	0.135727	0.390891	beta 2	fed-fast12
Gm26724	5.86287	0.0231015	0.188132	0.670295	NA	beta 2	fed-fast12
AC125141.1	0.147745	-0.00641088	0.194599	0.76923	NA	beta 2	fed-fast12
Grm4	9.969	0.543494	0.877168	0.0123819	NA	beta 2	fed-fast12
AC127341.3	0.413049	0.00884551	0.194209	0.678449	NA	beta 2	fed-fast12
Hmga1	3.7033	0.0196403	0.18971	0.682189	NA	beta 2	fed-fast12
AI413582	30.992	-0.270649	0.272084	0.0466506	0.203619	beta 2	fed-fast12
Nudt3	24.2612	-0.0349741	0.167337	0.692847	0.872195	beta 2	fed-fast12
Rps10	1119.14	0.0972426	0.0548077	0.0639167	0.248306	beta 2	fed-fast12
Gm15420	1.18345	0.00611836	0.192535	0.831929	NA	beta 2	fed-fast12
Pacsin1	0.764	-0.0038142	0.193344	0.863381	NA	beta 2	fed-fast12
Spdef	0.35252	0.00325573	0.194039	0.868594	NA	beta 2	fed-fast12
D17Wsu92e	16.0953	-0.118891	0.213303	0.181797	NA	beta 2	fed-fast12
Snrpc	58.0514	-0.0974859	0.146624	0.341899	0.641403	beta 2	fed-fast12
Uhrf1bp1	2.95498	0.0125679	0.190329	0.766532	NA	beta 2	fed-fast12
Taf11	33.6799	-0.127425	0.183365	0.227001	0.512173	beta 2	fed-fast12
Anks1	10.2816	-0.0131026	0.178886	0.853289	NA	beta 2	fed-fast12
Tcp11	0.285962	-0.0131811	0.194956	0.487186	NA	beta 2	fed-fast12
Scube3	0.276434	-0.0113965	0.194849	0.525957	NA	beta 2	fed-fast12
Zfp523	16.0144	0.0870974	0.191493	0.320394	NA	beta 2	fed-fast12
Def6	1.33034	-0.0175982	0.193743	0.5209	NA	beta 2	fed-fast12
Ppard	13.3837	-0.100699	0.203057	0.237943	NA	beta 2	fed-fast12
Fance	25.3233	0.110871	0.190543	0.261167	0.555154	beta 2	fed-fast12
Pepd	31.3365	0.71367	0.291542	0.000895406	0.0116481	beta 2	fed-fast12
Tead3	6.60059	0.0399722	0.190729	0.488897	NA	beta 2	fed-fast12
Fkbp5	45.4978	-0.307658	0.22724	0.0282574	0.150101	beta 2	fed-fast12
Gm20109	1.03953	-0.0309937	0.196633	0.223007	NA	beta 2	fed-fast12
E230001N04Rik	2.61047	-0.0506404	0.200173	0.197	NA	beta 2	fed-fast12
Lhfpl5	0.474734	-0.0218116	0.195952	0.232311	NA	beta 2	fed-fast12
Srpk1	34.4152	-0.134953	0.1863	0.207921	0.490959	beta 2	fed-fast12
Slc26a8	1.15178	-0.000843172	0.192655	0.974697	NA	beta 2	fed-fast12
Mapk14	10.2757	0.02635	0.181171	0.71093	NA	beta 2	fed-fast12
Mapk13	23.1304	-0.0201503	0.163324	0.821515	0.931595	beta 2	fed-fast12
Brpf3	6.1471	-0.0100975	0.186024	0.8553	NA	beta 2	fed-fast12
Kctd20	12.5597	-0.0941163	0.202258	0.247312	NA	beta 2	fed-fast12
Stk38	26.0097	0.0199815	0.161819	0.826906	0.933577	beta 2	fed-fast12
Gm16196	0.340096	0.0159918	0.195148	0.449298	NA	beta 2	fed-fast12
Abhd14a	59.8661	0.715189	0.20197	2.97173e-05	0.000714128	beta 2	fed-fast12
Trp53cor1	1.4934	-0.0203527	0.193671	0.506092	NA	beta 2	fed-fast12
Cdkn1a	8.28384	-0.0793271	0.203898	0.233783	NA	beta 2	fed-fast12
Cpne5	1.05384	0.0204656	0.194649	0.378707	NA	beta 2	fed-fast12
Ppil1	18.4147	0.096499	0.191066	0.296642	NA	beta 2	fed-fast12
BC004004	46.0452	-0.231761	0.204532	0.0652239	0.251097	beta 2	fed-fast12
Pi16	1.04307	-0.0422664	0.199999	0.0741231	NA	beta 2	fed-fast12
Ppa1	75.791	0.71529	0.174778	3.39102e-06	0.000110644	beta 2	fed-fast12
Fgd2	0.573056	0.00285381	0.193618	0.889761	NA	beta 2	fed-fast12
Gm26885	0.461516	-0.00269269	0.193776	0.887261	NA	beta 2	fed-fast12
Pim1	34.433	0.020596	0.157618	0.826676	0.933577	beta 2	fed-fast12
Tmem217	0.475461	0.0216231	0.195829	0.283197	NA	beta 2	fed-fast12
Tbc1d22b	7.06191	0.0751754	0.20211	0.250752	NA	beta 2	fed-fast12
Rnf8	14.5359	0.0873726	0.198841	0.279915	NA	beta 2	fed-fast12
Cmtr1	8.26312	-0.0365779	0.186018	0.577203	NA	beta 2	fed-fast12
Ccdc167	28.9937	0.176813	0.215483	0.122066	0.365743	beta 2	fed-fast12
Mdga1	3.65372	-0.00906004	0.188867	0.844303	NA	beta 2	fed-fast12
Zfand3	31.0318	-0.159779	0.198823	0.15241	0.416578	beta 2	fed-fast12
Btbd9	13.0049	-0.0775163	0.19272	0.3357	NA	beta 2	fed-fast12
Glo1	133.737	0.13667	0.116918	0.152042	0.416578	beta 2	fed-fast12
1700097N02Rik	0.210906	0.0082388	0.194647	0.719211	NA	beta 2	fed-fast12
Dnah8	0.590161	-0.00918631	0.193896	0.654261	NA	beta 2	fed-fast12
Abcg1	28.7389	-0.197477	0.228277	0.0962504	0.318223	beta 2	fed-fast12
Tff2	0.269984	-0.012648	0.194914	0.520531	NA	beta 2	fed-fast12
Rsph1	22.7747	0.383966	0.372931	0.0222404	0.12769	beta 2	fed-fast12
Slc37a1	9.88511	-0.0715965	0.194737	0.333491	NA	beta 2	fed-fast12
Pde9a	23.6214	-0.0639187	0.171417	0.489583	0.747647	beta 2	fed-fast12
Wdr4	5.29576	0.0157501	0.187281	0.769867	NA	beta 2	fed-fast12
Ndufv3	160.807	0.000379511	0.100861	0.998518	0.999681	beta 2	fed-fast12
Pknox1	7.68607	-0.145135	0.255452	0.0659934	NA	beta 2	fed-fast12
Cbs	11.7528	0.0901985	0.202208	0.251815	NA	beta 2	fed-fast12
U2af1	109.53	0.0402548	0.114863	0.665623	0.856743	beta 2	fed-fast12
Dtd1	62.2406	0.716648	0.212016	5.22272e-05	0.00109806	beta 2	fed-fast12
Rrp1b	12.8554	-0.0253685	0.177735	0.735856	NA	beta 2	fed-fast12
Gm17276	1.45814	-0.0161307	0.19314	0.591205	NA	beta 2	fed-fast12
Notch3	1.06453	-0.0308517	0.19671	0.21367	NA	beta 2	fed-fast12
Ephx3	0.108996	-0.00598584	0.194576	0.76923	NA	beta 2	fed-fast12
Brd4	49.2479	-0.0534679	0.148487	0.58531	0.809376	beta 2	fed-fast12
Akap8	23.8033	-0.083681	0.178757	0.378124	0.671958	beta 2	fed-fast12
Akap8l	44.8983	-0.214429	0.198221	0.0796533	0.283601	beta 2	fed-fast12
Wiz	12.0938	-0.00948879	0.175509	0.899531	NA	beta 2	fed-fast12
Cyp4f17	3.72354	0.00852705	0.18841	0.860221	NA	beta 2	fed-fast12
Cyp4f16	9.91685	0.0149204	0.17984	0.832996	NA	beta 2	fed-fast12
Cyp4f40	0.0993219	0.0050293	0.194529	0.908551	NA	beta 2	fed-fast12
Cyp4f15	3.08742	-0.0648823	0.204531	0.16594	NA	beta 2	fed-fast12
Zfp871	29.0386	-0.0477889	0.160838	0.613341	0.82785	beta 2	fed-fast12
Zfp811	1.94544	0.00555396	0.191326	0.876309	NA	beta 2	fed-fast12
Zfp799	12.2715	-0.075319	0.194893	0.323323	NA	beta 2	fed-fast12
Zfp870	3.17871	-0.0763631	0.210757	0.106304	NA	beta 2	fed-fast12
Cyp4f13	16.3272	-0.0140998	0.17183	0.861345	NA	beta 2	fed-fast12
Zfp472	5.37445	-0.0816233	0.20888	0.171144	NA	beta 2	fed-fast12
Zfp952	9.83756	-0.00392106	0.17924	0.953868	NA	beta 2	fed-fast12
Zfp763	6.74755	-0.000679933	0.183961	0.98956	NA	beta 2	fed-fast12
Zfp563	2.66996	-0.0576014	0.202861	0.154841	NA	beta 2	fed-fast12
Olfr1564	0.138217	-0.0063182	0.194594	0.76923	NA	beta 2	fed-fast12
Zfp955a	4.21923	-0.0125189	0.188815	0.791789	NA	beta 2	fed-fast12
Zfp955b	4.05747	-0.0313854	0.191472	0.519262	NA	beta 2	fed-fast12
Zfp81	4.97628	-0.00188182	0.186331	0.970793	NA	beta 2	fed-fast12
Zfp101	6.12452	-0.0203318	0.186018	0.726889	NA	beta 2	fed-fast12
Actl9	0.198644	0.00782843	0.194631	0.738791	NA	beta 2	fed-fast12
Adamts10	17.4681	-0.462596	0.452531	0.0149137	NA	beta 2	fed-fast12
Myo1f	0.299205	-0.0136227	0.194991	0.481016	NA	beta 2	fed-fast12
Zfp414	24.8719	-0.0476126	0.166375	0.603036	0.820959	beta 2	fed-fast12
Pram1	0.414186	-0.00911985	0.194278	0.619913	NA	beta 2	fed-fast12
Hnrnpm	52.6659	0.313814	0.204733	0.0220211	0.126798	beta 2	fed-fast12
March2	58.7495	-0.161508	0.162777	0.145358	0.405957	beta 2	fed-fast12
Nudc	142.636	0.717989	0.131253	3.68673e-09	2.29307e-07	beta 2	fed-fast12
Snap47	94.3433	0.720578	0.159253	4.85416e-07	1.94378e-05	beta 2	fed-fast12
Kank3	4.82462	-0.0254409	0.188921	0.628527	NA	beta 2	fed-fast12
Arl1	105.662	0.724159	0.153157	1.84106e-07	8.2654e-06	beta 2	fed-fast12
Ndufa7	460.106	0.0566005	0.0700954	0.388955	0.680382	beta 2	fed-fast12
Cd320	23.3743	0.346414	0.343407	0.0274785	0.147549	beta 2	fed-fast12
BC051226	17.8222	-0.0294894	0.17081	0.726832	NA	beta 2	fed-fast12
Daxx	12.0008	0.063614	0.188674	0.411322	NA	beta 2	fed-fast12
Tapbp	74.8653	-0.131318	0.143184	0.208617	0.491574	beta 2	fed-fast12
Zbtb22	15.2403	0.153395	0.235226	0.121959	NA	beta 2	fed-fast12
Gm19412	62.5845	0.161372	0.169353	0.150191	0.413458	beta 2	fed-fast12
Rgl2	20.9236	0.108318	0.19287	0.264062	0.556946	beta 2	fed-fast12
Pfdn6	86.3831	0.0595524	0.127193	0.541244	0.782321	beta 2	fed-fast12
Wdr46	8.33407	0.123495	0.233647	0.101759	NA	beta 2	fed-fast12
B3galt4	3.00646	0.0440451	0.196534	0.319336	NA	beta 2	fed-fast12
Rps18	717.133	0.151094	0.0644428	0.0126991	0.0860127	beta 2	fed-fast12
Vps52	18.9011	-0.0996461	0.193478	0.280554	0.573866	beta 2	fed-fast12
Cyth2	55.7286	0.72957	0.206514	2.97972e-05	0.000714128	beta 2	fed-fast12
Ring1	55.0884	0.164489	0.168641	0.142954	0.402631	beta 2	fed-fast12
H2-Ke6	56.3644	0.00582102	0.137097	0.953289	0.982319	beta 2	fed-fast12
Hbegf	56.2965	0.730635	0.21472	4.69424e-05	0.00100105	beta 2	fed-fast12
Rxrb	18.6206	-0.00989859	0.17047	0.902713	NA	beta 2	fed-fast12
Col11a2	1.19674	0.00583458	0.192519	0.839483	NA	beta 2	fed-fast12
Brd2	88.8485	-0.330406	0.163236	0.0082079	0.0632379	beta 2	fed-fast12
H2-DMa	3.31893	0.0149465	0.19018	0.733167	NA	beta 2	fed-fast12
H2-DMb2	0.138217	-0.0063182	0.194594	0.76923	NA	beta 2	fed-fast12
H2-DMb1	10.6351	0.178947	0.282347	0.0613668	NA	beta 2	fed-fast12
Aldh7a1	78.4972	0.733553	0.176495	2.52229e-06	8.46102e-05	beta 2	fed-fast12
Tap1	16.7361	0.893453	0.427408	0.00165861	NA	beta 2	fed-fast12
Abhd8	103.644	0.734961	0.156005	1.94504e-07	8.66706e-06	beta 2	fed-fast12
Tubb5	126.821	0.740904	0.137542	5.95502e-09	3.59166e-07	beta 2	fed-fast12
Gm15821	0.375437	-0.00800787	0.194229	0.663497	NA	beta 2	fed-fast12
H2-Ab1	2.05603	-0.0539625	0.202844	0.109774	NA	beta 2	fed-fast12
H2-Aa	2.3483	-0.0327891	0.194374	0.407589	NA	beta 2	fed-fast12
H2-Eb1	1.65961	0.00860384	0.192033	0.794343	NA	beta 2	fed-fast12
H2-Eb2	0.138217	-0.0063182	0.194594	0.76923	NA	beta 2	fed-fast12
BC051142	10.3376	-0.110186	0.215602	0.173152	NA	beta 2	fed-fast12
Notch4	4.13555	0.125541	0.248959	0.0301229	NA	beta 2	fed-fast12
Gpsm3	0.34977	0.00519523	0.194107	0.852387	NA	beta 2	fed-fast12
Pbx2	24.6524	0.0853898	0.176418	0.376802	0.670207	beta 2	fed-fast12
Psmc2	85.0751	0.747138	0.164204	4.2468e-07	1.72501e-05	beta 2	fed-fast12
Rnf5	68.0404	-0.132533	0.147965	0.211866	0.495709	beta 2	fed-fast12
Agpat1	30.5646	-0.187469	0.219744	0.108171	0.340659	beta 2	fed-fast12
Egfl8	0.493972	0.00994104	0.194158	0.605939	NA	beta 2	fed-fast12
Ppt2	22.1553	-0.0585326	0.1729	0.515297	0.766718	beta 2	fed-fast12
Prrt1	51.9404	-0.0347835	0.140774	0.72237	0.887869	beta 2	fed-fast12
Gm20461	0.138217	-0.0063182	0.194594	0.76923	NA	beta 2	fed-fast12
Fkbpl	10.4901	-0.0182208	0.178884	0.799656	NA	beta 2	fed-fast12
Atf6b	23.734	-0.0536639	0.171293	0.551086	0.78721	beta 2	fed-fast12
Tnxb	3.85467	-0.0190745	0.190154	0.673056	NA	beta 2	fed-fast12
C4b	2.55072	0.00609117	0.190691	0.876982	NA	beta 2	fed-fast12
Stk19	42.4373	-0.0278525	0.147559	0.773094	0.911615	beta 2	fed-fast12
Dxo	14.3066	0.152126	0.239433	0.114334	NA	beta 2	fed-fast12
Skiv2l	15.5284	-0.00751347	0.172432	0.923665	NA	beta 2	fed-fast12
Nelfe	29.5389	0.00668156	0.159463	0.942906	0.978466	beta 2	fed-fast12
C2	0.70479	0.0198516	0.195042	0.328905	NA	beta 2	fed-fast12
Zbtb12	5.12536	0.0405835	0.191168	0.4766	NA	beta 2	fed-fast12
Ehmt2	27.2728	-0.0626541	0.173816	0.489339	0.747647	beta 2	fed-fast12
Slc44a4	5.76322	0.00523856	0.186414	0.923419	NA	beta 2	fed-fast12
Neu1	49.6062	0.31891	0.212871	0.0223601	0.128008	beta 2	fed-fast12
Stard3	49.181	0.749459	0.227467	6.93343e-05	0.00137998	beta 2	fed-fast12
Cdk5rap3	37.9743	0.752031	0.261015	0.00025111	0.00396586	beta 2	fed-fast12
Hspa1l	0.316314	0.0137358	0.194971	0.505988	NA	beta 2	fed-fast12
Gm10501	2.25282	0.0101596	0.191331	0.781804	NA	beta 2	fed-fast12
Lsm2	23.8637	0.0974461	0.182478	0.319146	0.615909	beta 2	fed-fast12
Vars	15.3571	0.0358814	0.175772	0.659874	NA	beta 2	fed-fast12
Vwa7	0.632925	0.00438663	0.19363	0.828544	NA	beta 2	fed-fast12
Sapcd1	0.526736	-0.00258401	0.193733	0.867578	NA	beta 2	fed-fast12
Msh5	0.791938	0.0261609	0.195926	0.234138	NA	beta 2	fed-fast12
Samm50	47.1027	0.752101	0.233996	8.94735e-05	0.00166952	beta 2	fed-fast12
Ddah2	54.2149	0.293661	0.203293	0.0286062	0.151425	beta 2	fed-fast12
Ly6g6d	8.44039	-0.0966255	0.211298	0.186373	NA	beta 2	fed-fast12
Ly6g6e	0.750884	0.0082292	0.19358	0.697492	NA	beta 2	fed-fast12
Abhd16a	86.5937	0.0501865	0.128149	0.605934	0.82284	beta 2	fed-fast12
Ly6g5b	0.108996	-0.00598584	0.194576	0.76923	NA	beta 2	fed-fast12
Csnk2b	115.149	-0.159585	0.126071	0.110359	0.345545	beta 2	fed-fast12
Gpank1	16.4935	0.0414817	0.176309	0.613903	NA	beta 2	fed-fast12
Gm20522	5.30623	-0.0206425	0.186999	0.709718	NA	beta 2	fed-fast12
D17H6S53E	12.5811	0.0324655	0.179046	0.669708	NA	beta 2	fed-fast12
Bag6	37.7241	0.111408	0.171943	0.285753	0.579562	beta 2	fed-fast12
Prrc2a	78.1664	-0.114874	0.143002	0.265738	0.558995	beta 2	fed-fast12
Gm17705	0.803612	0.00726868	0.193676	0.695637	NA	beta 2	fed-fast12
Aif1	0.449136	0.0106427	0.194249	0.62015	NA	beta 2	fed-fast12
Lst1	0.797053	-0.01659	0.194527	0.432069	NA	beta 2	fed-fast12
Ltb	0.564362	0.0121481	0.194326	0.507499	NA	beta 2	fed-fast12
Tnf	0.381887	-0.00747401	0.194256	0.654034	NA	beta 2	fed-fast12
Lta	0.147745	-0.00641088	0.194599	0.76923	NA	beta 2	fed-fast12
Nfkbil1	18.7795	0.312984	0.410881	0.0302717	0.156297	beta 2	fed-fast12
Gm16181	0.273582	-0.000727059	0.194175	0.905787	NA	beta 2	fed-fast12
Atp6v1g2	8.8099	-0.324366	0.68271	0.0149392	NA	beta 2	fed-fast12
Ddx39b	97.3453	0.182349	0.13649	0.0830642	0.291646	beta 2	fed-fast12
mt-Nd6	78.4868	0.752174	0.189083	5.16438e-06	0.00015574	beta 2	fed-fast12
H2-Q2	0.500411	-0.0152314	0.194657	0.425537	NA	beta 2	fed-fast12
Gm11131	1.14855	-0.0144616	0.193424	0.594674	NA	beta 2	fed-fast12
H2-Q4	29.3611	0.098931	0.179322	0.319644	0.616409	beta 2	fed-fast12
H2-Q6	1.7504	-0.0118688	0.192291	0.715914	NA	beta 2	fed-fast12
H2-Q7	4.23094	0.00668699	0.18767	0.89508	NA	beta 2	fed-fast12
H2-Q10	0.439462	0.0205412	0.19568	0.311597	NA	beta 2	fed-fast12
Pou5f1	1.01828	-0.0181669	0.194079	0.482297	NA	beta 2	fed-fast12
Tcf19	1.87212	-0.0382894	0.196978	0.266129	NA	beta 2	fed-fast12
Cchcr1	5.05143	0.00180079	0.186139	0.974804	NA	beta 2	fed-fast12
Psors1c2	0.346535	-0.00751841	0.194224	0.670974	NA	beta 2	fed-fast12
Dpcr1	0.147745	-0.00641088	0.194599	0.76923	NA	beta 2	fed-fast12
Vars2	3.50044	0.0176754	0.18978	0.704925	NA	beta 2	fed-fast12
Gtf2h4	13.1542	0.154682	0.245615	0.102897	NA	beta 2	fed-fast12
Ddr1	74.5494	0.184298	0.159887	0.102128	0.329446	beta 2	fed-fast12
Gm4577	0.240818	0.0103299	0.194728	0.675269	NA	beta 2	fed-fast12
Ier3	112.601	-0.183775	0.153476	0.0970535	0.319938	beta 2	fed-fast12
Col9a3	20.5706	0.752398	0.375348	0.0022428	0.0238712	beta 2	fed-fast12
Bst2	210.136	0.753091	0.134284	1.69991e-09	1.10328e-07	beta 2	fed-fast12
Mdc1	4.4222	-0.0514096	0.196472	0.325649	NA	beta 2	fed-fast12
Ppp1r18os	0.105409	0.00511835	0.194533	0.908551	NA	beta 2	fed-fast12
Nrm	1.19525	-0.0276372	0.19541	0.326135	NA	beta 2	fed-fast12
Ppp1r18	2.69195	0.0412474	0.196528	0.312985	NA	beta 2	fed-fast12
Dhx16	8.72252	-0.0646546	0.193267	0.362492	NA	beta 2	fed-fast12
2310061I04Rik	50.6417	-0.296828	0.206997	0.0280134	0.149377	beta 2	fed-fast12
Gm16279	1.29848	0.0114748	0.192734	0.700383	NA	beta 2	fed-fast12
Atat1	38.9905	0.0227719	0.151429	0.812098	0.928117	beta 2	fed-fast12
Mrps18b	27.7432	0.0633809	0.168447	0.503829	0.759304	beta 2	fed-fast12
Ephx4	29.8882	0.75465	0.301147	0.000708736	0.00953123	beta 2	fed-fast12
Abcf1	37.5405	0.221201	0.227045	0.0780017	0.279393	beta 2	fed-fast12
Prr3	25.8673	-0.0121552	0.161051	0.891925	0.961993	beta 2	fed-fast12
Gnl1	36.1928	0.0295126	0.153344	0.758919	0.904483	beta 2	fed-fast12
Gm20508	0.210906	0.0082388	0.194647	0.719211	NA	beta 2	fed-fast12
A930015D03Rik	2.60375	0.0215089	0.191883	0.59506	NA	beta 2	fed-fast12
H2-T24	1.75629	-0.00973642	0.191862	0.772497	NA	beta 2	fed-fast12
Lzts2	49.608	0.754852	0.235779	9.40456e-05	0.00173317	beta 2	fed-fast12
H2-T22	34.3739	0.468753	0.282281	0.00803473	0.0625494	beta 2	fed-fast12
Gm11127	0.24367	-0.001462	0.194205	0.909382	NA	beta 2	fed-fast12
Gm19684	0.60582	-0.00991701	0.193864	0.639488	NA	beta 2	fed-fast12
H2-T3	0.299205	-0.0136227	0.194991	0.481016	NA	beta 2	fed-fast12
Rpp21	47.3355	0.099575	0.158641	0.336228	0.635723	beta 2	fed-fast12
Trim39	12.0612	-0.0677533	0.191358	0.371835	NA	beta 2	fed-fast12
Trim26	23.4025	0.00566313	0.162838	0.950526	0.981864	beta 2	fed-fast12
Nmt1	42.6166	0.755394	0.244456	0.000129976	0.00231668	beta 2	fed-fast12
Znrd1	72.0588	-0.0305331	0.128846	0.751626	0.901016	beta 2	fed-fast12
Znrd1as	15.754	0.0756827	0.188037	0.372146	NA	beta 2	fed-fast12
Zfp57	0.358651	0.00306493	0.194086	0.867835	NA	beta 2	fed-fast12
Gabbr1	65.082	-0.0259882	0.133245	0.788369	0.916898	beta 2	fed-fast12
Olfr90	0.253198	-0.00170016	0.194201	0.908196	NA	beta 2	fed-fast12
Olfr95	0.108996	-0.00598584	0.194576	0.76923	NA	beta 2	fed-fast12
H2-M3	9.42357	0.143427	0.249413	0.0810125	NA	beta 2	fed-fast12
Olfr107	0.269984	-0.012648	0.194914	0.520531	NA	beta 2	fed-fast12
Olfr118	0.138217	-0.0063182	0.194594	0.76923	NA	beta 2	fed-fast12
Olfr127	0.105453	0.00511898	0.194533	0.908551	NA	beta 2	fed-fast12
Gm26917	40.2216	-0.188407	0.199443	0.109363	0.343346	beta 2	fed-fast12
Socs3	445.287	0.75933	0.229911	6.14386e-05	0.00126065	beta 2	fed-fast12
Pmpcb	55.705	0.759559	0.234767	7.6964e-05	0.00150673	beta 2	fed-fast12
Esp6	0.138217	-0.0063182	0.194594	0.76923	NA	beta 2	fed-fast12
Crisp2	0.666405	0.0147978	0.194546	0.421824	NA	beta 2	fed-fast12
9130008F23Rik	13.337	0.173161	0.26612	0.0789258	NA	beta 2	fed-fast12
Cenpq	12.6179	0.0790709	0.194335	0.323123	NA	beta 2	fed-fast12
Mut	41.9425	0.0704347	0.157446	0.478888	0.742859	beta 2	fed-fast12
Ptchd4	0.358607	0.00343958	0.194039	0.860176	NA	beta 2	fed-fast12
Adgrf4	0.648829	0.00233966	0.193496	0.895508	NA	beta 2	fed-fast12
Adgrf2	0.147745	-0.00641088	0.194599	0.76923	NA	beta 2	fed-fast12
Cd2ap	83.1255	0.115225	0.13874	0.262162	0.555612	beta 2	fed-fast12
Tnfrsf21	0.907021	0.0207989	0.194587	0.408633	NA	beta 2	fed-fast12
Adgrf5	11.027	-0.552038	0.754054	0.0115696	NA	beta 2	fed-fast12
Ankrd66	0.147745	-0.00641088	0.194599	0.76923	NA	beta 2	fed-fast12
Pla2g7	7.56267	-0.123039	0.234318	0.0947782	NA	beta 2	fed-fast12
Tdrd6	0.105453	0.00511898	0.194533	0.908551	NA	beta 2	fed-fast12
Slc25a27	2.7969	0.0401659	0.195706	0.349998	NA	beta 2	fed-fast12
Cyp39a1	1.90503	0.0229307	0.19349	0.498475	NA	beta 2	fed-fast12
Rcan2	13.731	0.0566257	0.182544	0.495294	NA	beta 2	fed-fast12
Enpp5	63.5089	0.145289	0.155888	0.180594	0.455081	beta 2	fed-fast12
Enpp4	21.6171	0.107087	0.190853	0.270842	0.564843	beta 2	fed-fast12
Clic5	0.839961	-0.00981778	0.193615	0.665328	NA	beta 2	fed-fast12
Runx2	0.970451	-0.0369931	0.19854	0.101188	NA	beta 2	fed-fast12
Supt3	11.6039	0.152684	0.250163	0.0922573	NA	beta 2	fed-fast12
Cdc5l	43.944	0.0115417	0.146716	0.906857	0.967688	beta 2	fed-fast12
B230354K17Rik	16.3824	-0.280349	0.386612	0.0344482	NA	beta 2	fed-fast12
Spats1	1.49258	0.0212019	0.193643	0.502746	NA	beta 2	fed-fast12
Aars2	2.86232	0.0235166	0.191483	0.588604	NA	beta 2	fed-fast12
Tcte1	0.24367	-0.001462	0.194205	0.909382	NA	beta 2	fed-fast12
Tmem151b	0.430856	-0.00733392	0.19421	0.632439	NA	beta 2	fed-fast12
Nfkbie	3.33398	0.0603739	0.202447	0.194594	NA	beta 2	fed-fast12
Slc35b2	39.3308	-0.164664	0.190461	0.14611	0.407483	beta 2	fed-fast12
Hsp90ab1	831.139	0.0786058	0.0570771	0.149325	0.411833	beta 2	fed-fast12
Slc29a1	28.0559	0.0545011	0.166406	0.56093	0.79499	beta 2	fed-fast12
Capn11	0.108996	-0.00598584	0.194576	0.76923	NA	beta 2	fed-fast12
Tmem63b	64.5499	-0.265549	0.189262	0.0368657	0.176234	beta 2	fed-fast12
Gm16172	0.135365	0.00549266	0.194549	0.908551	NA	beta 2	fed-fast12
Mrpl14	76.5711	0.0292303	0.130665	0.764315	0.907302	beta 2	fed-fast12
1600014C23Rik	0.86416	-0.00720156	0.193439	0.749498	NA	beta 2	fed-fast12
F630040K05Rik	0.655414	-0.0326264	0.197942	0.100325	NA	beta 2	fed-fast12
Vegfa	218.223	-0.0196849	0.091567	0.810058	0.926956	beta 2	fed-fast12
Mrps18a	76.2932	-0.00338747	0.126369	0.964123	0.987251	beta 2	fed-fast12
Rsph9	55.5345	-0.0248076	0.138513	0.798292	0.921472	beta 2	fed-fast12
Mad2l1bp	6.49215	-0.0410934	0.189813	0.496713	NA	beta 2	fed-fast12
Gtpbp2	23.8862	-0.133821	0.203597	0.19176	0.468876	beta 2	fed-fast12
Polh	0.571548	0.0133245	0.194442	0.485649	NA	beta 2	fed-fast12
Xpo5	4.54699	-0.00458543	0.187423	0.926172	NA	beta 2	fed-fast12
Polr1c	35.1456	0.227136	0.225188	0.0720683	0.265513	beta 2	fed-fast12
Yipf3	83.9471	0.194713	0.152291	0.0803272	0.284987	beta 2	fed-fast12
Lrrc73	15.8166	0.155668	0.236864	0.118978	NA	beta 2	fed-fast12
Tjap1	6.25922	0.0409338	0.190785	0.483215	NA	beta 2	fed-fast12
Gm26785	0.135365	0.00549266	0.194549	0.908551	NA	beta 2	fed-fast12
Dlk2	0.317315	-0.00585842	0.194225	0.717206	NA	beta 2	fed-fast12
Abcc10	6.99885	-0.0636504	0.196237	0.32719	NA	beta 2	fed-fast12
Zfp318	15.7026	-0.0412198	0.179227	0.598633	NA	beta 2	fed-fast12
Crip3	0.37898	-0.0175705	0.195388	0.339965	NA	beta 2	fed-fast12
Gm5093	0.761437	0.00679794	0.19358	0.721959	NA	beta 2	fed-fast12
Ttbk1	2.87854	0.0299757	0.193516	0.459091	NA	beta 2	fed-fast12
Dnph1	5.30296	0.0725906	0.205424	0.193663	NA	beta 2	fed-fast12
Cul9	15.5891	-0.0444744	0.177207	0.586908	NA	beta 2	fed-fast12
Srf	77.4788	0.00775281	0.129888	0.937191	0.97646	beta 2	fed-fast12
Ptk7	11.4847	0.121032	0.220985	0.155341	NA	beta 2	fed-fast12
Klc4	8.94359	-0.0311235	0.183399	0.647437	NA	beta 2	fed-fast12
Mrpl2	52.8718	0.0821186	0.150941	0.419885	0.701896	beta 2	fed-fast12
Cul7	13.3148	0.0290549	0.177884	0.705113	NA	beta 2	fed-fast12
Rrp36	20.0515	0.0551806	0.175038	0.530607	0.776533	beta 2	fed-fast12
Klhdc3	18.6413	-0.16929	0.237643	0.112309	0.34851	beta 2	fed-fast12
Mea1	45.5757	-0.177223	0.184205	0.124572	0.370244	beta 2	fed-fast12
Ppp2r5d	15.8008	-0.0715174	0.187193	0.38681	NA	beta 2	fed-fast12
Pex6	21.7559	0.270902	0.312617	0.0455852	0.201026	beta 2	fed-fast12
Gnmt	1.01761	-0.0442276	0.200538	0.0706434	NA	beta 2	fed-fast12
Cnpy3	47.2956	0.233321	0.197962	0.0626481	0.245777	beta 2	fed-fast12
Ptcra	0.135365	0.00549266	0.194549	0.908551	NA	beta 2	fed-fast12
2310039H08Rik	57.8231	0.000555226	0.140044	0.996515	0.99936	beta 2	fed-fast12
Zfp36	249.945	0.767901	0.110433	2.90948e-13	3.04781e-11	beta 2	fed-fast12
Bicral	13.059	-0.0401237	0.178967	0.608737	NA	beta 2	fed-fast12
Tbcc	27.5397	0.227166	0.25439	0.0703188	0.262914	beta 2	fed-fast12
Prph2	0.138217	-0.0063182	0.194594	0.76923	NA	beta 2	fed-fast12
Ubr2	53.4046	-0.178272	0.171872	0.118119	0.35856	beta 2	fed-fast12
Mrps10	34.5917	0.0371611	0.15491	0.699969	0.876212	beta 2	fed-fast12
Guca1b	0.138217	-0.0063182	0.194594	0.76923	NA	beta 2	fed-fast12
Guca1a	0.321975	-0.0127885	0.194947	0.493824	NA	beta 2	fed-fast12
Taf8	7.2795	-0.0151706	0.183881	0.80518	NA	beta 2	fed-fast12
Ccnd3	77.9256	-0.0555058	0.129405	0.569168	0.798751	beta 2	fed-fast12
Bysl	13.1126	0.109179	0.209636	0.204066	NA	beta 2	fed-fast12
Med20	12.7534	-0.0167407	0.175758	0.826371	NA	beta 2	fed-fast12
Gm20517	0.945916	0.0080705	0.193043	0.756718	NA	beta 2	fed-fast12
Usp49	2.49892	-0.00183281	0.190648	0.960394	NA	beta 2	fed-fast12
Uba2	48.4643	0.770408	0.229742	5.33958e-05	0.00111869	beta 2	fed-fast12
Tomm6os	0.451944	-0.00245324	0.193779	0.887823	NA	beta 2	fed-fast12
Prickle4	1.2291	-0.00638811	0.192649	0.819444	NA	beta 2	fed-fast12
Frs3	6.11494	0.0122679	0.185032	0.835702	NA	beta 2	fed-fast12
Tfeb	7.69636	0.0121375	0.182893	0.850393	NA	beta 2	fed-fast12
Mdfi	1.43896	-0.0282325	0.195149	0.354401	NA	beta 2	fed-fast12
Foxp4	23.0233	-0.103121	0.187339	0.287965	0.582662	beta 2	fed-fast12
A530064D06Rik	0.247067	-0.00187282	0.194209	0.908955	NA	beta 2	fed-fast12
B430306N03Rik	0.108996	-0.00598584	0.194576	0.76923	NA	beta 2	fed-fast12
Trem2	0.827356	-0.031795	0.197277	0.143035	NA	beta 2	fed-fast12
Nfya	4.23677	-0.0403659	0.192989	0.43448	NA	beta 2	fed-fast12
Oard1	61.7133	-0.0225703	0.133671	0.815611	0.930295	beta 2	fed-fast12
Apobec2	0.404613	-0.0088729	0.194266	0.627656	NA	beta 2	fed-fast12
Tspo2	0.266396	-0.00201171	0.194196	0.906617	NA	beta 2	fed-fast12
Mocs1	4.69145	0.0100699	0.187744	0.843932	NA	beta 2	fed-fast12
Daam2	8.80418	0.0548604	0.191291	0.414379	NA	beta 2	fed-fast12
Kif6	1.69208	0.0471737	0.200161	0.16403	NA	beta 2	fed-fast12
Rftn1	0.138217	-0.0063182	0.194594	0.76923	NA	beta 2	fed-fast12
Dazl	0.214405	-0.000646428	0.194224	0.913293	NA	beta 2	fed-fast12
Plcl2	0.276434	-0.0113965	0.194849	0.525957	NA	beta 2	fed-fast12
Gm7334	0.689381	0.00651984	0.193618	0.756438	NA	beta 2	fed-fast12
Tbc1d5	14.8178	0.0207212	0.174048	0.795863	NA	beta 2	fed-fast12
Satb1	41.4608	-0.122522	0.174196	0.24556	0.53532	beta 2	fed-fast12
Gm19585	0.0993219	0.0050293	0.194529	0.908551	NA	beta 2	fed-fast12
Gm27217	0.0993219	0.0050293	0.194529	0.908551	NA	beta 2	fed-fast12
Kcnh8	0.700966	-0.0101781	0.193911	0.598272	NA	beta 2	fed-fast12
Efhb	5.43535	0.00129866	0.186303	0.982322	NA	beta 2	fed-fast12
Rab5a	91.7155	-0.0961108	0.128432	0.330036	0.628754	beta 2	fed-fast12
Pp2d1	0.147745	-0.00641088	0.194599	0.76923	NA	beta 2	fed-fast12
Kat2b	33.2425	-0.133566	0.191198	0.203971	0.485416	beta 2	fed-fast12
Sgo1	0.938379	-0.0255499	0.195493	0.291845	NA	beta 2	fed-fast12
Slc5a7	0.160988	-0.00669988	0.194608	0.765101	NA	beta 2	fed-fast12
Pot1b	4.35343	-0.0651046	0.202474	0.217779	NA	beta 2	fed-fast12
Adgre4	0.0993219	0.0050293	0.194529	0.908551	NA	beta 2	fed-fast12
Zfp119a	8.93639	-0.0349342	0.18361	0.614851	NA	beta 2	fed-fast12
Zfp959	5.82567	-0.0171711	0.18566	0.767615	NA	beta 2	fed-fast12
Zfp119b	3.16791	-0.0175853	0.190748	0.679871	NA	beta 2	fed-fast12
Ebi3	0.563293	0.012708	0.194383	0.498503	NA	beta 2	fed-fast12
Gm16712	1.43532	-0.0435259	0.199307	0.165971	NA	beta 2	fed-fast12
Ccdc94	3.85118	-0.016322	0.189028	0.733764	NA	beta 2	fed-fast12
Shd	24.2576	0.203724	0.249497	0.0858588	0.297541	beta 2	fed-fast12
Fsd1	9.28729	0.644198	0.886638	0.0105482	NA	beta 2	fed-fast12
Stap2	0.638584	-0.0219843	0.195461	0.273119	NA	beta 2	fed-fast12
Mpnd	27.6784	-0.141577	0.196458	0.185424	0.461513	beta 2	fed-fast12
Sh3gl1	17.3794	-0.464063	0.453676	0.0147549	NA	beta 2	fed-fast12
Chaf1a	2.28753	0.00542482	0.191139	0.88232	NA	beta 2	fed-fast12
Ubxn6	73.2304	0.0690158	0.13649	0.487604	0.74648	beta 2	fed-fast12
Hdgfl2	27.5229	0.253058	0.260217	0.0565658	0.231339	beta 2	fed-fast12
Plin4	1.28741	-0.0208723	0.193969	0.474996	NA	beta 2	fed-fast12
Plin5	4.60516	0.0213249	0.188766	0.680253	NA	beta 2	fed-fast12
Lrg1	1.41033	-0.00825087	0.192357	0.787601	NA	beta 2	fed-fast12
Sema6b	7.02951	0.0411608	0.188629	0.516072	NA	beta 2	fed-fast12
Tnfaip8l1	0.616211	0.00355428	0.193537	0.855183	NA	beta 2	fed-fast12
Mydgf	90.9919	0.262202	0.154061	0.0244765	0.136588	beta 2	fed-fast12
Dpp9	13.4514	0.00184059	0.175749	0.98404	NA	beta 2	fed-fast12
Fem1a	11.8709	0.0136577	0.1788	0.849917	NA	beta 2	fed-fast12
Ticam1	4.88774	0.0134175	0.1872	0.801844	NA	beta 2	fed-fast12
Plin3	38.7203	0.0952877	0.166198	0.350844	0.648776	beta 2	fed-fast12
Uhrf1	0.160988	-0.00669988	0.194608	0.765101	NA	beta 2	fed-fast12
Kdm4b	7.10162	0.0445867	0.189563	0.483762	NA	beta 2	fed-fast12
Ptprs	119.934	-0.23698	0.142287	0.0314348	0.159087	beta 2	fed-fast12
Gm20219	2.15797	-0.0432747	0.198296	0.229709	NA	beta 2	fed-fast12
Dbp	66.6117	0.774817	0.196631	6.01633e-06	0.000177839	beta 2	fed-fast12
Safb	40.5713	-0.133706	0.173381	0.216088	0.501974	beta 2	fed-fast12
2410015M20Rik	264.192	0.202186	0.0919726	0.0133882	0.0886261	beta 2	fed-fast12
Rpl36	1002.58	-0.0975537	0.0531721	0.0558777	0.22929	beta 2	fed-fast12
Lonp1	19.7361	-0.105879	0.19561	0.25898	0.552868	beta 2	fed-fast12
Ranbp3	13.061	-0.0614121	0.185815	0.436867	NA	beta 2	fed-fast12
Vmac	13.5409	0.0699676	0.191608	0.367866	NA	beta 2	fed-fast12
Ndufa11	266.549	0.108908	0.0874904	0.161366	0.431489	beta 2	fed-fast12
Nrtn	1.38557	0.0185565	0.193445	0.544041	NA	beta 2	fed-fast12
Dus3l	15.2203	-0.0162959	0.173126	0.837545	NA	beta 2	fed-fast12
Prr22	0.352476	0.00325437	0.194039	0.868655	NA	beta 2	fed-fast12
Rfx2	5.48678	0.0136722	0.18606	0.810316	NA	beta 2	fed-fast12
Acsbg2	0.404657	-0.00887175	0.194266	0.627647	NA	beta 2	fed-fast12
Mllt1	8.85705	0.0208574	0.182206	0.757326	NA	beta 2	fed-fast12
Clpp	87.9091	-0.105266	0.131705	0.292605	0.58776	beta 2	fed-fast12
Alkbh7	38.0048	-0.0641046	0.158223	0.516978	0.76788	beta 2	fed-fast12
Pspn	0.138217	-0.0063182	0.194594	0.76923	NA	beta 2	fed-fast12
Gtf2f1	21.1226	-0.241312	0.290034	0.0570802	0.232646	beta 2	fed-fast12
Gm17949	0.391415	-0.00851636	0.194252	0.630444	NA	beta 2	fed-fast12
Khsrp	21.309	-0.0264717	0.170302	0.753411	0.90243	beta 2	fed-fast12
Slc25a23	45.4127	-0.292475	0.214653	0.0314405	0.159087	beta 2	fed-fast12
Crb3	0.85008	0.00178425	0.193145	0.938958	NA	beta 2	fed-fast12
Tubb4a	3.51982	-0.120555	0.246911	0.0183066	NA	beta 2	fed-fast12
Gm11110	0.269984	-0.012648	0.194914	0.520531	NA	beta 2	fed-fast12
Tnfsf9	1.39676	-0.0526974	0.20306	0.0822895	NA	beta 2	fed-fast12
C3	0.517798	0.00975692	0.194199	0.59636	NA	beta 2	fed-fast12
Gpr108	29.5241	-0.0289038	0.158605	0.755558	0.902818	beta 2	fed-fast12
Trip10	14.4582	-0.000338864	0.172628	0.992708	NA	beta 2	fed-fast12
Adgre1	0.160988	-0.00669988	0.194608	0.765101	NA	beta 2	fed-fast12
Rpl7a-ps5	0.35252	0.00325573	0.194039	0.868594	NA	beta 2	fed-fast12
Pdzph1	50.4793	-0.186438	0.183226	0.109707	0.343863	beta 2	fed-fast12
Nudt12	14.7254	-0.00914367	0.178184	0.897495	NA	beta 2	fed-fast12
Rps28	518.754	0.775433	0.0746149	2.31523e-26	6.58296e-24	beta 2	fed-fast12
Fbxl17	28.6867	-0.018461	0.159957	0.838881	0.939649	beta 2	fed-fast12
Fer	10.9021	0.0346515	0.181557	0.635595	NA	beta 2	fed-fast12
Pja2	78.024	0.108049	0.141995	0.293554	0.587782	beta 2	fed-fast12
Man2a1	36.5426	-0.128051	0.183451	0.224591	0.509491	beta 2	fed-fast12
Tmem232	0.316314	0.0137358	0.194971	0.505988	NA	beta 2	fed-fast12
Vapa	165.72	0.212232	0.112325	0.0249104	0.138234	beta 2	fed-fast12
Txndc2	0.0993219	0.0050293	0.194529	0.908551	NA	beta 2	fed-fast12
Rab31	12.7823	0.0433834	0.181424	0.570913	NA	beta 2	fed-fast12
Ppp4r1	11.5635	-0.103788	0.208966	0.206889	NA	beta 2	fed-fast12
Ralbp1	88.216	-0.212113	0.152419	0.0594396	0.238357	beta 2	fed-fast12
Twsg1	31.2167	-0.100544	0.181209	0.309787	0.604688	beta 2	fed-fast12
Ankrd12	98.9463	-0.22166	0.140482	0.0411605	0.187151	beta 2	fed-fast12
Ndufv2	175.114	-0.0256445	0.0969162	0.759518	0.904483	beta 2	fed-fast12
Washc1	18.7466	-0.0470121	0.174451	0.58232	0.808048	beta 2	fed-fast12
Ddx11	0.599835	-0.0191575	0.19513	0.318479	NA	beta 2	fed-fast12
Mtcl1	21.9134	-0.00425326	0.165212	0.95991	0.985643	beta 2	fed-fast12
Rab12	74.3203	0.133119	0.144004	0.205298	0.487021	beta 2	fed-fast12
Ptprm	19.1534	-0.0348924	0.169872	0.686142	0.869657	beta 2	fed-fast12
1700016K05Rik	0.105453	0.00511898	0.194533	0.908551	NA	beta 2	fed-fast12
Lama1	0.147745	-0.00641088	0.194599	0.76923	NA	beta 2	fed-fast12
Tmem200c	0.385284	-0.00867999	0.194269	0.631844	NA	beta 2	fed-fast12
Epb41l3	14.3678	-0.801344	0.478509	0.00362357	NA	beta 2	fed-fast12
Zbtb14	9.59349	-0.0392292	0.184047	0.578074	NA	beta 2	fed-fast12
A930029G22Rik	1.36079	-0.00022522	0.192162	0.99355	NA	beta 2	fed-fast12
C030034I22Rik	4.63053	0.0152985	0.187985	0.765474	NA	beta 2	fed-fast12
Dlgap1	2.53413	-0.0120929	0.190796	0.759768	NA	beta 2	fed-fast12
Gm20703	0.108996	-0.00598584	0.194576	0.76923	NA	beta 2	fed-fast12
Tgif1	17.6003	-0.228185	0.298839	0.0578895	NA	beta 2	fed-fast12
Gm28727	1.6159	-0.0073998	0.191835	0.824296	NA	beta 2	fed-fast12
Gm26510	0.253198	-0.00170016	0.194201	0.908196	NA	beta 2	fed-fast12
Myl12b	195.847	-0.0130093	0.0975118	0.876823	0.955559	beta 2	fed-fast12
Myl12a	168.728	-0.240074	0.116652	0.0140252	0.0913245	beta 2	fed-fast12
Myom1	1.07695	-0.000741739	0.192615	0.978071	NA	beta 2	fed-fast12
Lpin2	35.726	-0.37469	0.286752	0.0188458	0.114517	beta 2	fed-fast12
Smchd1	52.8754	0.0929477	0.152396	0.366038	0.660305	beta 2	fed-fast12
Gm4707	2.64946	-0.00207015	0.190267	0.9575	NA	beta 2	fed-fast12
Ndc80	0.147745	-0.00641088	0.194599	0.76923	NA	beta 2	fed-fast12
Spdya	0.768201	0.0214207	0.195318	0.285352	NA	beta 2	fed-fast12
Wdr43	24.726	0.123394	0.19565	0.224668	0.509491	beta 2	fed-fast12
Togaram2	16.7977	-0.0238553	0.172465	0.770299	NA	beta 2	fed-fast12
BC027072	0.50994	-0.0142628	0.194617	0.438141	NA	beta 2	fed-fast12
Clip4	78.3675	0.0806332	0.134107	0.4185	0.701474	beta 2	fed-fast12
Alk	0.35252	0.00325573	0.194039	0.868594	NA	beta 2	fed-fast12
Ypel5	32.055	0.00258597	0.15598	0.978959	0.993981	beta 2	fed-fast12
Lbh	47.6572	-0.0555931	0.149108	0.573571	0.80265	beta 2	fed-fast12
Lclat1	11.2462	-0.00559395	0.177396	0.937491	NA	beta 2	fed-fast12
Galnt14	2.66399	-0.00729456	0.190192	0.858525	NA	beta 2	fed-fast12
Ehd3	8.74183	-0.0146288	0.181344	0.826272	NA	beta 2	fed-fast12
Xdh	1.78341	-0.0832288	0.219488	0.00812309	NA	beta 2	fed-fast12
Memo1	20.6101	0.00990512	0.170488	0.905788	0.967524	beta 2	fed-fast12
Dpy30	96.884	-0.0920458	0.126004	0.346741	0.645203	beta 2	fed-fast12
Spast	14.5374	0.0620127	0.183745	0.451035	NA	beta 2	fed-fast12
Slc30a6	21.5664	0.180249	0.238992	0.106702	0.337636	beta 2	fed-fast12
Yipf4	218.557	0.143157	0.100121	0.0968238	0.319588	beta 2	fed-fast12
Birc6	65.1054	-0.0956431	0.14636	0.351425	0.648776	beta 2	fed-fast12
Gm26749	0.528176	0.00366029	0.193675	0.877148	NA	beta 2	fed-fast12
Ttc27	8.0729	-0.0224176	0.183979	0.72445	NA	beta 2	fed-fast12
Ltbp1	7.28392	-0.122448	0.234225	0.093758	NA	beta 2	fed-fast12
Rasgrp3	0.859779	0.0129431	0.193833	0.558844	NA	beta 2	fed-fast12
Fam98a	14.7836	-0.127394	0.217154	0.167913	NA	beta 2	fed-fast12
Crim1	74.4376	-0.104018	0.139421	0.307636	0.602853	beta 2	fed-fast12
Cyr61	1316.92	0.775618	0.0642129	1.07571e-34	4.5879e-32	beta 2	fed-fast12
Gm10093	0.842035	-0.0278747	0.196527	0.170432	NA	beta 2	fed-fast12
Vit	25.8455	-0.0436106	0.16729	0.62891	0.834865	beta 2	fed-fast12
Strn	8.50876	0.0194022	0.181936	0.774266	NA	beta 2	fed-fast12
Heatr5b	9.66598	0.118758	0.225606	0.131271	NA	beta 2	fed-fast12
Gpatch11	25.8172	0.0724902	0.171264	0.447635	0.719411	beta 2	fed-fast12
Eif2ak2	30.855	0.0800986	0.172321	0.407508	0.694399	beta 2	fed-fast12
Gm26637	2.01158	-0.0245168	0.193659	0.47781	NA	beta 2	fed-fast12
Ckb	864.201	0.778102	0.0588379	5.38912e-41	2.68154e-38	beta 2	fed-fast12
Cebpz	50.5999	-0.088076	0.156773	0.386723	0.678408	beta 2	fed-fast12
Ndufaf7	34.2209	0.129561	0.185902	0.222576	0.506479	beta 2	fed-fast12
Prkd3	10.715	-0.0816769	0.198494	0.2844	NA	beta 2	fed-fast12
Qpct	33.2105	0.033708	0.156071	0.723948	0.888063	beta 2	fed-fast12
Cdc42ep3	34.7641	-0.295036	0.260378	0.037128	0.176787	beta 2	fed-fast12
Gm17315	0.837802	0.00397839	0.193199	0.865154	NA	beta 2	fed-fast12
Rmdn2	10.3345	-0.106432	0.214206	0.177012	NA	beta 2	fed-fast12
Btbd10	23.446	0.778389	0.343807	0.00124133	0.015065	beta 2	fed-fast12
Atl2	15.7151	-0.173232	0.252134	0.0955169	NA	beta 2	fed-fast12
Hnrnpll	32.0414	-0.0730876	0.165458	0.453604	0.723982	beta 2	fed-fast12
Galm	6.7805	0.0306929	0.186801	0.61665	NA	beta 2	fed-fast12
Srsf7	84.7123	0.0822841	0.137828	0.412645	0.697904	beta 2	fed-fast12
Ttc39d	0.0993219	0.0050293	0.194529	0.908551	NA	beta 2	fed-fast12
Gemin6	11.9684	0.0615771	0.188869	0.415204	NA	beta 2	fed-fast12
Dhx57	10.6498	0.0142581	0.179047	0.841244	NA	beta 2	fed-fast12
Tap2	78.7027	0.786856	0.176092	5.85218e-07	2.25441e-05	beta 2	fed-fast12
Arhgef33	9.81797	0.109212	0.217411	0.163024	NA	beta 2	fed-fast12
Sos1	18.6562	0.0631111	0.177021	0.47745	0.741532	beta 2	fed-fast12
Cdkl4	2.65669	0.0252351	0.192188	0.546559	NA	beta 2	fed-fast12
Map4k3	11.9358	0.0239747	0.178041	0.750446	NA	beta 2	fed-fast12
C230072F16Rik	0.952141	0.00935246	0.193597	0.68144	NA	beta 2	fed-fast12
Tmem178	1.06447	0.025309	0.195179	0.330029	NA	beta 2	fed-fast12
Thumpd2	6.87708	0.0364243	0.18798	0.557179	NA	beta 2	fed-fast12
Slc8a1	5.7261	-0.0149788	0.185869	0.790998	NA	beta 2	fed-fast12
Pkdcc	6.79429	-0.0163801	0.184341	0.787777	NA	beta 2	fed-fast12
Eml4	21.3842	-0.0351687	0.170249	0.6835	0.868861	beta 2	fed-fast12
Cox7a2l	149.694	0.00737638	0.103609	0.930333	0.974688	beta 2	fed-fast12
Kcng3	0.105453	0.00511898	0.194533	0.908551	NA	beta 2	fed-fast12
Mta3	14.7809	0.0416604	0.180335	0.589802	NA	beta 2	fed-fast12
Gas6	65.6808	0.788164	0.196741	4.42134e-06	0.000138219	beta 2	fed-fast12
Thada	5.14525	0.0413735	0.192082	0.454984	NA	beta 2	fed-fast12
Plekhh2	8.40064	-0.0651897	0.195068	0.340796	NA	beta 2	fed-fast12
Hspa1b	41.933	0.789816	0.306766	0.000550105	0.00771051	beta 2	fed-fast12
Abcg8	0.0993219	0.0050293	0.194529	0.908551	NA	beta 2	fed-fast12
Lrpprc	13.5697	0.0432911	0.181457	0.572317	NA	beta 2	fed-fast12
1110020A21Rik	6.05745	0.0170285	0.187401	0.751548	NA	beta 2	fed-fast12
Ppm1b	67.9568	-0.0987417	0.142185	0.332893	0.631218	beta 2	fed-fast12
Slc3a1	0.208318	-0.000815654	0.194231	0.914163	NA	beta 2	fed-fast12
Prepl	18.8294	0.0669475	0.178401	0.453825	0.723982	beta 2	fed-fast12
Camkmt	9.15642	0.0135769	0.180357	0.84522	NA	beta 2	fed-fast12
Pard6a	28.3532	0.793702	0.321894	0.000751866	0.00997643	beta 2	fed-fast12
Gm28528	1.24393	0.0242643	0.194564	0.41008	NA	beta 2	fed-fast12
Six2	0.160988	-0.00669988	0.194608	0.765101	NA	beta 2	fed-fast12
Srbd1	9.62261	0.0767381	0.197594	0.300065	NA	beta 2	fed-fast12
Prkce	12.2865	-0.0741226	0.192667	0.343359	NA	beta 2	fed-fast12
Epas1	12.1313	-0.0263965	0.180366	0.712634	NA	beta 2	fed-fast12
Rhoq	25.388	-0.118836	0.191129	0.240781	0.52954	beta 2	fed-fast12
Pigf	46.3464	0.0248965	0.147604	0.798651	0.921472	beta 2	fed-fast12
Cript	84.7938	-0.0876002	0.128895	0.373671	0.667468	beta 2	fed-fast12
Socs5	14.2075	0.120995	0.213901	0.183643	NA	beta 2	fed-fast12
Mcfd2	59.6924	0.188226	0.173746	0.104156	0.333826	beta 2	fed-fast12
4833418N02Rik	2.68538	0.086873	0.218998	0.0505588	NA	beta 2	fed-fast12
Ttc7	5.20551	0.0361746	0.190292	0.517753	NA	beta 2	fed-fast12
Gm15978	0.105409	0.00511835	0.194533	0.908551	NA	beta 2	fed-fast12
Stpg4	0.105409	0.00511835	0.194533	0.908551	NA	beta 2	fed-fast12
Calm2	536.64	-0.0110052	0.0650556	0.868579	0.951179	beta 2	fed-fast12
Epcam	1.03953	-0.0309937	0.196633	0.223007	NA	beta 2	fed-fast12
Msh2	12.6382	0.0286505	0.177845	0.708663	NA	beta 2	fed-fast12
Kcnk12	2.28132	-0.00549906	0.190838	0.883449	NA	beta 2	fed-fast12
Msh6	5.83246	-0.00579901	0.184962	0.918654	NA	beta 2	fed-fast12
Fbxo11	34.2633	0.0767559	0.163321	0.440486	0.713549	beta 2	fed-fast12
Foxn2	6.26822	0.0371682	0.189914	0.519513	NA	beta 2	fed-fast12
Ppp1r21	19.0654	-0.0563712	0.177044	0.512783	0.765456	beta 2	fed-fast12
Ston1	1.35613	-0.0215642	0.194208	0.44666	NA	beta 2	fed-fast12
Gm10184	0.735054	-0.00372371	0.193276	0.870379	NA	beta 2	fed-fast12
Nrxn1	19.0182	0.000991564	0.171055	0.987939	0.997745	beta 2	fed-fast12
Gm10308	0.135365	0.00549266	0.194549	0.908551	NA	beta 2	fed-fast12
Mettl4	2.69641	-0.039661	0.195941	0.335429	NA	beta 2	fed-fast12
Gm1976	4.41083	-0.0260612	0.190201	0.595823	NA	beta 2	fed-fast12
Gm26734	2.57915	0.0465281	0.19831	0.252354	NA	beta 2	fed-fast12
Gm20939	0.425267	0.00920941	0.194226	0.66277	NA	beta 2	fed-fast12
Zfy1	0.0993219	0.0050293	0.194529	0.908551	NA	beta 2	fed-fast12
Uba1y	0.27073	0.0100405	0.194732	0.662657	NA	beta 2	fed-fast12
Kdm5d	15.1409	-0.120753	0.212848	0.184376	NA	beta 2	fed-fast12
Eif2s3y	74.7818	-0.0783581	0.133345	0.430106	0.707093	beta 2	fed-fast12
Gm29650	1.86299	0.0143349	0.191898	0.691008	NA	beta 2	fed-fast12
Uty	21.9585	-0.194461	0.252829	0.0881914	0.302026	beta 2	fed-fast12
Ddx3y	106.426	-0.223696	0.142389	0.0410785	0.187151	beta 2	fed-fast12
Gm28367	0.0993219	0.0050293	0.194529	0.908551	NA	beta 2	fed-fast12
Gm47283	39.1579	-0.23283	0.218156	0.0662974	0.253109	beta 2	fed-fast12
Maff	69.8884	0.799146	0.228482	3.0139e-05	0.000714128	beta 2	fed-fast12
Gm6225	1.84662	-0.0112466	0.192056	0.734112	NA	beta 2	fed-fast12
Cul2	23.5002	-0.0633539	0.17299	0.485893	0.745857	beta 2	fed-fast12
G430049J08Rik	0.108996	-0.00598584	0.194576	0.76923	NA	beta 2	fed-fast12
Bambi	64.4772	0.187593	0.166028	0.1012	0.327161	beta 2	fed-fast12
Map3k8	2.00734	0.00182151	0.191271	0.9594	NA	beta 2	fed-fast12
Mtpap	15.6656	0.0558417	0.18114	0.497356	NA	beta 2	fed-fast12
Jcad	1.2326	0.00281832	0.194124	0.837621	NA	beta 2	fed-fast12
Svil	31.7738	-0.0210526	0.155843	0.821601	0.931595	beta 2	fed-fast12
Gm26682	1.13756	0.00564081	0.192624	0.841694	NA	beta 2	fed-fast12
Zfp438	9.40105	-0.0408307	0.184686	0.561025	NA	beta 2	fed-fast12
Zeb1	41.6191	-0.0834352	0.158565	0.408587	0.695186	beta 2	fed-fast12
Arhgap12	23.6233	0.164144	0.225059	0.130331	0.381629	beta 2	fed-fast12
Kif5b	166.149	-0.0622152	0.105289	0.480849	0.742859	beta 2	fed-fast12
Rpl27-ps3	22.6958	0.202438	0.250043	0.0866175	0.298956	beta 2	fed-fast12
Epc1	56.8501	0.355563	0.209187	0.0131108	0.0872741	beta 2	fed-fast12
Gm28529	0.705186	-0.00424443	0.193382	0.848262	NA	beta 2	fed-fast12
Rab18	132.784	0.239356	0.127824	0.0210539	0.123845	beta 2	fed-fast12
Mkx	0.138217	-0.0063182	0.194594	0.76923	NA	beta 2	fed-fast12
Armc4	0.382578	-0.00671325	0.194148	0.661896	NA	beta 2	fed-fast12
Mpp7	19.6623	-0.283587	0.335114	0.0403017	0.185394	beta 2	fed-fast12
Wac	102.705	-0.0942195	0.125856	0.335428	0.634613	beta 2	fed-fast12
Fzd8	38.4407	-0.0173698	0.153566	0.853218	0.945714	beta 2	fed-fast12
Gjd4	0.135365	0.00549266	0.194549	0.908551	NA	beta 2	fed-fast12
Ccny	39.9425	-0.0583071	0.155217	0.552231	0.788195	beta 2	fed-fast12
Colec12	5.94991	-0.104962	0.224321	0.0999414	NA	beta 2	fed-fast12
Gm17430	0.0993219	0.0050293	0.194529	0.908551	NA	beta 2	fed-fast12
Thoc1	9.66257	0.0369089	0.18361	0.601581	NA	beta 2	fed-fast12
Usp14	49.4262	-0.114309	0.159297	0.277186	0.570716	beta 2	fed-fast12
Rock1	60.5425	-0.0177317	0.135968	0.854636	0.946584	beta 2	fed-fast12
Esco1	14.1442	-0.0240181	0.174238	0.762541	NA	beta 2	fed-fast12
Cetn4	34.2496	0.799248	0.271236	0.000198788	0.00332483	beta 2	fed-fast12
Abhd3	13.2702	0.113328	0.213472	0.185806	NA	beta 2	fed-fast12
Mib1	21.341	-0.0656343	0.176836	0.463759	0.732624	beta 2	fed-fast12
Rbbp8	2.58259	-0.0277602	0.193302	0.476749	NA	beta 2	fed-fast12
Gm6277	4.42473	-0.0195406	0.189335	0.688876	NA	beta 2	fed-fast12
Cables1	12.7648	0.0463047	0.181917	0.549571	NA	beta 2	fed-fast12
Tmem241	6.19172	0.0138564	0.185168	0.814902	NA	beta 2	fed-fast12
Riok3	23.6327	0.0360808	0.166574	0.688345	0.871087	beta 2	fed-fast12
3110002H16Rik	5.04128	0.0271079	0.188885	0.615867	NA	beta 2	fed-fast12
Npc1	6.03524	0.0191554	0.185797	0.74525	NA	beta 2	fed-fast12
Gm15956	0.484389	-0.0134863	0.19455	0.463779	NA	beta 2	fed-fast12
Ankrd29	1.43165	-0.0417026	0.198836	0.173727	NA	beta 2	fed-fast12
Ttc39c	4.08643	0.0468522	0.196569	0.321969	NA	beta 2	fed-fast12
Cabyr	0.604224	-0.00912061	0.194818	0.404053	NA	beta 2	fed-fast12
Osbpl1a	18.0656	-0.0385008	0.173105	0.648296	NA	beta 2	fed-fast12
Impact	133.821	-0.0541142	0.110462	0.552183	0.788195	beta 2	fed-fast12
Zfp521	17.6345	-0.618636	0.454766	0.00734036	NA	beta 2	fed-fast12
Ss18	23.8712	-0.051573	0.167943	0.573859	0.80265	beta 2	fed-fast12
Taf4b	4.83633	-0.0433274	0.194419	0.384688	NA	beta 2	fed-fast12
Kctd1	4.07019	-0.0564823	0.199166	0.268671	NA	beta 2	fed-fast12
Aqp4	21.5434	-0.0617076	0.178486	0.475986	0.741222	beta 2	fed-fast12
Gm10036	1.20893	0.00327517	0.192565	0.906607	NA	beta 2	fed-fast12
Cdh2	454.879	0.171592	0.0744329	0.0125426	0.0854932	beta 2	fed-fast12
Gm15485	0.105409	0.00511835	0.194533	0.908551	NA	beta 2	fed-fast12
Gm15328	0.678421	0.00783136	0.193697	0.709924	NA	beta 2	fed-fast12
Dsc2	0.365738	-0.0171509	0.195342	0.35275	NA	beta 2	fed-fast12
Dsg2	0.237539	-0.00163391	0.194213	0.910167	NA	beta 2	fed-fast12
Ttr	0.709633	-0.0218205	0.195508	0.256677	NA	beta 2	fed-fast12
Gm10269	0.839727	0.000331916	0.193255	0.987841	NA	beta 2	fed-fast12
B4galt6	38.0489	-0.23365	0.221631	0.0665265	0.25363	beta 2	fed-fast12
Trappc8	15.6329	-0.0261157	0.173091	0.74833	NA	beta 2	fed-fast12
Rnf125	0.97517	-0.0186969	0.194167	0.471633	NA	beta 2	fed-fast12
Rnf138	28.4295	-0.119163	0.187884	0.24434	0.534227	beta 2	fed-fast12
Mep1b	0.138217	-0.0063182	0.194594	0.76923	NA	beta 2	fed-fast12
Garem1	38.2075	-0.134025	0.181241	0.212104	0.495877	beta 2	fed-fast12
Asxl3	0.138217	-0.0063182	0.194594	0.76923	NA	beta 2	fed-fast12
Nol4	6.50272	0.0630091	0.197985	0.302919	NA	beta 2	fed-fast12
Nr4a1	167.843	0.799849	0.130283	6.53278e-11	5.57246e-09	beta 2	fed-fast12
Gm47898	0.105453	0.00511898	0.194533	0.908551	NA	beta 2	fed-fast12
Gm15972	0.74123	-0.00329007	0.193339	0.882075	NA	beta 2	fed-fast12
Mapre2	18.5961	-0.290812	0.382238	0.0340416	NA	beta 2	fed-fast12
Zfp397	26.3515	-0.0676045	0.168747	0.477081	0.741532	beta 2	fed-fast12
Zfp35	5.5866	-0.102699	0.223466	0.0959178	NA	beta 2	fed-fast12
Zfp24	51.383	0.0139405	0.140913	0.887105	0.961151	beta 2	fed-fast12
Ino80c	18.3914	-0.0449207	0.178509	0.575927	NA	beta 2	fed-fast12
Galnt1	59.3293	0.0940857	0.147626	0.35921	0.655313	beta 2	fed-fast12
2700062C07Rik	21.2252	-0.0338916	0.168644	0.697929	0.875484	beta 2	fed-fast12
Rprd1a	32.1815	-0.207028	0.2336	0.086747	0.299229	beta 2	fed-fast12
Slc39a6	21.7865	-0.0532975	0.171023	0.549681	0.786695	beta 2	fed-fast12
Elp2	21.2675	0.0407774	0.1706	0.642924	0.84206	beta 2	fed-fast12
Mocos	1.45483	0.0350032	0.196681	0.267169	NA	beta 2	fed-fast12
Fhod3	15.3541	-0.0520241	0.17932	0.527278	NA	beta 2	fed-fast12
Tpgs2	36.4636	-0.122127	0.175996	0.248543	0.538872	beta 2	fed-fast12
AW554918	9.22023	-0.120233	0.22568	0.132704	NA	beta 2	fed-fast12
Celf4	22.2611	-0.0392566	0.168428	0.658722	0.852391	beta 2	fed-fast12
Pik3c3	12.3654	0.0104615	0.175983	0.891435	NA	beta 2	fed-fast12
Rit2	5.69279	-2.66463	0.892766	0.000176862	NA	beta 2	fed-fast12
Syt4	2.0337	-0.108191	0.238966	0.00335836	NA	beta 2	fed-fast12
Slc25a46	23.1089	0.00886806	0.166153	0.919409	0.971102	beta 2	fed-fast12
B930094E09Rik	1.05843	-0.0108145	0.193357	0.669704	NA	beta 2	fed-fast12
Sap130	8.09554	-0.0822607	0.204859	0.226094	NA	beta 2	fed-fast12
Ammecr1l	27.1809	-0.343148	0.302537	0.0262543	0.143033	beta 2	fed-fast12
Gm26533	1.14784	0.0333941	0.196804	0.234374	NA	beta 2	fed-fast12
Polr2d	36.6804	-0.0131397	0.15101	0.889329	0.961993	beta 2	fed-fast12
Wdr33	33.267	0.0510632	0.159447	0.595673	0.816079	beta 2	fed-fast12
Sft2d3	27.4749	0.119479	0.189044	0.242865	0.531774	beta 2	fed-fast12
Lims2	0.316359	0.0120531	0.194869	0.53931	NA	beta 2	fed-fast12
Gpr17	0.135365	0.00549266	0.194549	0.908551	NA	beta 2	fed-fast12
Iws1	17.9501	-0.0128506	0.169371	0.87629	NA	beta 2	fed-fast12
Map3k2	27.9071	-0.0682045	0.174241	0.458073	0.72632	beta 2	fed-fast12
Ercc3	11.394	0.0504825	0.185391	0.49682	NA	beta 2	fed-fast12
A830052D11Rik	0.762171	0.0137367	0.193937	0.55902	NA	beta 2	fed-fast12
Bin1	14.1957	-0.0233207	0.175274	0.765232	NA	beta 2	fed-fast12
Gypc	0.494426	-0.0228151	0.196098	0.214677	NA	beta 2	fed-fast12
Wdr36	15.2477	0.0407351	0.177075	0.616174	NA	beta 2	fed-fast12
Camk4	0.240818	0.0103299	0.194728	0.675269	NA	beta 2	fed-fast12
Stard4	0.792359	-0.0155785	0.194422	0.455129	NA	beta 2	fed-fast12
Nrep	2.95846	-0.0432199	0.196707	0.304745	NA	beta 2	fed-fast12
Epb41l4aos	31.0804	-0.0805562	0.167772	0.411905	0.697652	beta 2	fed-fast12
Epb41l4a	2.10769	0.0410092	0.197226	0.274824	NA	beta 2	fed-fast12
Apc	40.8469	0.0112916	0.148164	0.907562	0.967688	beta 2	fed-fast12
Srp19	76.6834	0.0436565	0.130244	0.654442	0.849607	beta 2	fed-fast12
Reep5	174.78	0.0750104	0.101027	0.383507	0.67588	beta 2	fed-fast12
Pkd2l2	1.1297	0.00131849	0.192664	0.963611	NA	beta 2	fed-fast12
Fam13b	12.6912	-0.274549	0.40895	0.0307955	NA	beta 2	fed-fast12
Nme5	27.8857	0.0816677	0.173937	0.39831	0.688168	beta 2	fed-fast12
4933408B17Rik	1.6919	-0.0423265	0.198515	0.202701	NA	beta 2	fed-fast12
Brd8	57.6268	-0.273088	0.200631	0.0367696	0.175922	beta 2	fed-fast12
Kif20a	0.243626	-0.00146322	0.194205	0.909388	NA	beta 2	fed-fast12
Cdc23	23.1295	0.382109	0.365685	0.022505	0.128473	beta 2	fed-fast12
Gm3550	0.563382	0.0140909	0.194428	0.474534	NA	beta 2	fed-fast12
Fam53c	14.8447	-0.0772942	0.190159	0.353417	NA	beta 2	fed-fast12
Kdm3b	16.4064	0.0750877	0.186951	0.379445	NA	beta 2	fed-fast12
Gm26538	0.503979	-0.00382202	0.193778	0.853317	NA	beta 2	fed-fast12
Reep2	7.3388	0.0606023	0.195742	0.337856	NA	beta 2	fed-fast12
Sgta	47.5849	0.803056	0.233352	3.7909e-05	0.000856942	beta 2	fed-fast12
Etf1	44.1714	-0.0121375	0.147311	0.898697	0.964396	beta 2	fed-fast12
Hspa9	79.8415	0.112004	0.135455	0.270652	0.564843	beta 2	fed-fast12
Ctnna1	90.5868	0.0192375	0.119638	0.839298	0.939706	beta 2	fed-fast12
Lrrtm2	2.30079	-0.00969365	0.191552	0.785076	NA	beta 2	fed-fast12
Sil1	24.5878	0.0528195	0.168655	0.566032	0.796944	beta 2	fed-fast12
Gm5239	1.8334	0.0632829	0.207118	0.0623101	NA	beta 2	fed-fast12
Gm28285	3.57766	-0.00596613	0.188568	0.897928	NA	beta 2	fed-fast12
Matr3	129.303	-0.0955146	0.116635	0.311434	0.606909	beta 2	fed-fast12
Paip2	302.686	0.125192	0.082615	0.0932462	0.312443	beta 2	fed-fast12
Slc23a1	0.938379	-0.0255499	0.195493	0.291845	NA	beta 2	fed-fast12
Mzb1	0.457929	0.00895325	0.194108	0.645754	NA	beta 2	fed-fast12
Prob1	2.79247	0.0610069	0.203521	0.164353	NA	beta 2	fed-fast12
Spata24	18.5876	-0.0964852	0.190764	0.296235	NA	beta 2	fed-fast12
Dnajc18	24.5067	0.0182132	0.161738	0.841971	0.940582	beta 2	fed-fast12
1700066B19Rik	1.04989	-0.0202052	0.194396	0.433932	NA	beta 2	fed-fast12
Ecscr	0.656499	0.0293733	0.197185	0.146429	NA	beta 2	fed-fast12
Tmem173	5.82368	-0.0228524	0.187247	0.683507	NA	beta 2	fed-fast12
Ube2d2a	112.63	-0.313587	0.142003	0.00603831	0.0503558	beta 2	fed-fast12
Cxxc5	27.4304	0.0456821	0.162159	0.627779	0.834176	beta 2	fed-fast12
Gm29417	0.105409	0.00511835	0.194533	0.908551	NA	beta 2	fed-fast12
Psd2	1.34662	0.0251495	0.195013	0.363522	NA	beta 2	fed-fast12
Nrg2	5.48057	0.0791959	0.208034	0.175597	NA	beta 2	fed-fast12
Pura	200.493	0.202764	0.103353	0.0229268	0.130195	beta 2	fed-fast12
Igip	13.3161	0.0971235	0.202532	0.246494	NA	beta 2	fed-fast12
Cystm1	314.379	0.168255	0.0827058	0.0245121	0.136659	beta 2	fed-fast12
Ifit3b	53.6043	0.808524	0.252187	8.66624e-05	0.00163947	beta 2	fed-fast12
Nnat	3455.46	0.809238	0.0446391	1.47464e-74	1.10064e-71	beta 2	fed-fast12
Ankhd1	29.86	-0.235585	0.252069	0.0647481	0.249891	beta 2	fed-fast12
Sra1	131.647	0.0137628	0.108493	0.879596	0.956835	beta 2	fed-fast12
Slc35a4	13.1484	-0.0376205	0.179831	0.622305	NA	beta 2	fed-fast12
Cd14	3.22455	0.0536973	0.199982	0.231923	NA	beta 2	fed-fast12
Tmco6	4.75818	0.0564327	0.197417	0.312604	NA	beta 2	fed-fast12
Ndufa2	374.16	0.177368	0.0766033	0.0117222	0.0817678	beta 2	fed-fast12
Ik	59.9682	-0.289381	0.195723	0.0281192	0.149613	beta 2	fed-fast12
Wdr55	4.61609	0.0157528	0.187781	0.763914	NA	beta 2	fed-fast12
Dnd1	1.12998	-0.0267477	0.195344	0.332843	NA	beta 2	fed-fast12
Hars	24.7283	0.000645907	0.161796	0.995322	0.999041	beta 2	fed-fast12
Hars2	12.7273	-0.043305	0.18045	0.577563	NA	beta 2	fed-fast12
Zmat2	114.099	0.0284378	0.115981	0.760792	0.905279	beta 2	fed-fast12
Pcdha2	0.135365	0.00549266	0.194549	0.908551	NA	beta 2	fed-fast12
Pcdha9	0.105453	0.00511898	0.194533	0.908551	NA	beta 2	fed-fast12
Pcdha11-ENSMUSG00000102206	1.16422	-0.0285931	0.195784	0.298556	NA	beta 2	fed-fast12
Pcdha12	0.135365	0.00549266	0.194549	0.908551	NA	beta 2	fed-fast12
Pcdhac2	12.1213	-0.0689289	0.190885	0.372065	NA	beta 2	fed-fast12
Gm38097	0.0993219	0.0050293	0.194529	0.908551	NA	beta 2	fed-fast12
Pcdhb1	0.240818	0.0103299	0.194728	0.675269	NA	beta 2	fed-fast12
Pcdhb2	0.135365	0.00549266	0.194549	0.908551	NA	beta 2	fed-fast12
Pcdhb3	3.64962	-0.0251095	0.190645	0.597092	NA	beta 2	fed-fast12
Pcdhb4	2.42182	0.0252423	0.192625	0.528341	NA	beta 2	fed-fast12
Pcdhb5	1.25444	0.00224008	0.192414	0.938837	NA	beta 2	fed-fast12
Pcdhb6	2.19419	0.00741294	0.191103	0.842899	NA	beta 2	fed-fast12
Pcdhb7	6.14447	0.0200899	0.186942	0.723003	NA	beta 2	fed-fast12
Pcdhb8	1.07097	0.0105034	0.193448	0.66587	NA	beta 2	fed-fast12
Pcdhb9	5.48724	0.0102027	0.186297	0.853712	NA	beta 2	fed-fast12
Pcdhb10	2.14496	0.0119306	0.191277	0.752473	NA	beta 2	fed-fast12
Pcdhb11	1.06375	-0.000465102	0.192677	0.986052	NA	beta 2	fed-fast12
Pcdhb12	3.73943	0.000775636	0.18868	0.987867	NA	beta 2	fed-fast12
Pcdhb13	1.16135	0.00611537	0.192675	0.827246	NA	beta 2	fed-fast12
Pcdhb14	8.95487	0.0662467	0.194077	0.352454	NA	beta 2	fed-fast12
Pcdhb15	1.30211	0.00548146	0.192762	0.838173	NA	beta 2	fed-fast12
Pcdhb16	8.69556	0.0569883	0.193476	0.378433	NA	beta 2	fed-fast12
Pcdhb17	13.429	0.000627933	0.17521	0.994748	NA	beta 2	fed-fast12
Pcdhb18	2.83413	-0.0190954	0.19196	0.617932	NA	beta 2	fed-fast12
Pcdhb19	4.85029	0.00370598	0.188137	0.939682	NA	beta 2	fed-fast12
Pcdhb20	5.57425	-0.0396483	0.19085	0.483643	NA	beta 2	fed-fast12
Pcdhb21	4.84196	-0.0544924	0.197368	0.304784	NA	beta 2	fed-fast12
Pcdhb22	7.96246	-0.00867009	0.181834	0.892662	NA	beta 2	fed-fast12
4930517L18Rik	0.105409	0.00511835	0.194533	0.908551	NA	beta 2	fed-fast12
Slc25a2	0.316226	0.0120491	0.194869	0.539487	NA	beta 2	fed-fast12
Taf7	32.9757	0.0192068	0.154517	0.840171	0.93986	beta 2	fed-fast12
3222401L13Rik	32.8114	0.236328	0.257341	0.0647609	0.249891	beta 2	fed-fast12
Pcdhga1	0.904404	0.0199285	0.194708	0.405362	NA	beta 2	fed-fast12
Pcdhga2	1.8688	0.0125076	0.192112	0.712875	NA	beta 2	fed-fast12
Pcdhga3	0.972373	0.0194473	0.19448	0.422489	NA	beta 2	fed-fast12
Pcdhgb1	0.477214	0.0071772	0.194133	0.672279	NA	beta 2	fed-fast12
Pcdhga4	0.299205	-0.0136227	0.194991	0.481016	NA	beta 2	fed-fast12
Pcdhgb2	0.437421	-0.019444	0.195615	0.285675	NA	beta 2	fed-fast12
Pcdhga5	3.57027	0.0255874	0.191	0.582957	NA	beta 2	fed-fast12
Pcdhga6	2.42949	0.0369898	0.19607	0.319801	NA	beta 2	fed-fast12
Gm37165	0.54342	-0.00330283	0.19374	0.852625	NA	beta 2	fed-fast12
Pcdhga7	2.54493	0.0444149	0.197628	0.270975	NA	beta 2	fed-fast12
Pcdhgb4	2.68308	0.0388664	0.195585	0.349259	NA	beta 2	fed-fast12
Pcdhga8	0.99181	-0.0184418	0.194224	0.465929	NA	beta 2	fed-fast12
Pcdhgb5	3.24653	-0.0652501	0.204631	0.163069	NA	beta 2	fed-fast12
Pcdhga9	2.64507	-0.00767559	0.1904	0.846867	NA	beta 2	fed-fast12
Pcdhgb6	3.00204	0.0180131	0.191071	0.667293	NA	beta 2	fed-fast12
Pcdhga10	2.98263	0.0403256	0.195499	0.354133	NA	beta 2	fed-fast12
Pcdhgb7	0.975771	0.0182083	0.194376	0.437377	NA	beta 2	fed-fast12
Pcdhga11	1.32911	0.0375094	0.197779	0.18887	NA	beta 2	fed-fast12
Pcdhga12	6.69912	-0.0272262	0.186212	0.653637	NA	beta 2	fed-fast12
BC037039	1.93504	0.0140265	0.191944	0.692656	NA	beta 2	fed-fast12
Pcdhgc3	6.47395	-0.0206153	0.185312	0.730205	NA	beta 2	fed-fast12
Pcdhgc4	3.97559	0.00126065	0.187832	0.980525	NA	beta 2	fed-fast12
Pcdhgc5	3.16624	0.0609064	0.203392	0.168099	NA	beta 2	fed-fast12
Gm29994	0.477346	0.00718084	0.194133	0.672115	NA	beta 2	fed-fast12
Diaph1	31.1425	-0.0571754	0.163296	0.548078	0.784979	beta 2	fed-fast12
Hdac3	43.7486	0.238178	0.207374	0.061281	0.242163	beta 2	fed-fast12
Rell2	0.40955	0.0177106	0.195364	0.366791	NA	beta 2	fed-fast12
Fchsd1	1.51587	-0.0167052	0.19317	0.581689	NA	beta 2	fed-fast12
Arap3	0.269984	-0.012648	0.194914	0.520531	NA	beta 2	fed-fast12
Pcdh1	10.5604	0.0450284	0.185402	0.5303	NA	beta 2	fed-fast12
1700086O06Rik	15.3014	0.000714465	0.173074	0.994691	NA	beta 2	fed-fast12
0610009O20Rik	23.4521	0.0389832	0.165899	0.668212	0.858227	beta 2	fed-fast12
Rnf14	50.2693	-0.00704452	0.140803	0.940592	0.977706	beta 2	fed-fast12
Gnpda1	12.689	-0.0403749	0.180269	0.598128	NA	beta 2	fed-fast12
Ndfip1	80.8449	-0.0180972	0.12686	0.850057	0.944876	beta 2	fed-fast12
Spry4	9.12936	-0.0390221	0.184682	0.572493	NA	beta 2	fed-fast12
Arhgap26	25.2625	-0.0223107	0.164145	0.801219	0.922269	beta 2	fed-fast12
Fgf1	17.3461	0.00221344	0.170353	0.977806	NA	beta 2	fed-fast12
Gm15337	0.431718	0.00436532	0.194077	0.832636	NA	beta 2	fed-fast12
Nr3c1	106.093	-0.0877889	0.119866	0.356352	0.653293	beta 2	fed-fast12
Yipf5	73.7457	-0.0300611	0.128521	0.755166	0.902818	beta 2	fed-fast12
2900055J20Rik	0.147745	-0.00641088	0.194599	0.76923	NA	beta 2	fed-fast12
Prelid2	0.953399	0.0122151	0.193642	0.617033	NA	beta 2	fed-fast12
Gm5689	0.147745	-0.00641088	0.194599	0.76923	NA	beta 2	fed-fast12
Lars	21.9549	0.0727953	0.176031	0.433166	0.708224	beta 2	fed-fast12
Rbm27	33.0973	-0.0344908	0.155246	0.71682	0.884691	beta 2	fed-fast12
Tcerg1	25.6159	-0.103458	0.185126	0.292221	0.587492	beta 2	fed-fast12
Ppp2r2b	3.82204	-0.0154676	0.189581	0.735996	NA	beta 2	fed-fast12
Stk32a	0.105409	0.00511835	0.194533	0.908551	NA	beta 2	fed-fast12
Dpysl3	1.73036	-0.00523184	0.192141	0.864555	NA	beta 2	fed-fast12
Eif3j2	0.445857	-0.0024105	0.193853	0.885822	NA	beta 2	fed-fast12
Jakmip2	0.266441	-0.00201049	0.194196	0.906612	NA	beta 2	fed-fast12
Dcp2	18.7474	-0.014485	0.167706	0.864387	0.949831	beta 2	fed-fast12
Mcc	22.992	-0.125218	0.197022	0.216487	0.501974	beta 2	fed-fast12
A930012L18Rik	2.17717	-0.013232	0.191577	0.719125	NA	beta 2	fed-fast12
Ythdc2	14.9138	-0.117832	0.213744	0.182596	NA	beta 2	fed-fast12
Kcnn2	2.10426	-0.0319051	0.194802	0.385997	NA	beta 2	fed-fast12
Pggt1b	4.86167	-0.0456577	0.193548	0.40389	NA	beta 2	fed-fast12
Ccdc112	18.3259	-0.0213822	0.169779	0.798253	NA	beta 2	fed-fast12
Fem1c	19.3725	0.0395425	0.172305	0.645556	0.84346	beta 2	fed-fast12
Tmed7	66.5803	-0.046101	0.133595	0.6374	0.838861	beta 2	fed-fast12
Eif1a	49.1035	-0.152179	0.17176	0.169796	0.442243	beta 2	fed-fast12
Cdo1	0.791775	0.03972	0.199617	0.0730843	NA	beta 2	fed-fast12
Atg12	24.8415	0.145608	0.209224	0.168054	0.440086	beta 2	fed-fast12
Ap3s1	41.8693	-0.319886	0.237609	0.0259523	0.142166	beta 2	fed-fast12
Commd10	22.4471	0.0251223	0.165162	0.779233	0.913412	beta 2	fed-fast12
B4galt4	25.1401	0.8176	0.327543	0.000683717	0.00925731	beta 2	fed-fast12
Eno1b	5.97777	0.0526468	0.195558	0.349669	NA	beta 2	fed-fast12
Dtwd2	2.91794	0.0576941	0.202231	0.176123	NA	beta 2	fed-fast12
Dmxl1	42.6111	-0.0225955	0.147911	0.813857	0.929344	beta 2	fed-fast12
Tnfaip8	34.4856	0.165335	0.200061	0.143641	0.403418	beta 2	fed-fast12
H2-D1	145.958	0.829702	0.129017	9.59171e-12	8.81109e-10	beta 2	fed-fast12
Prr16	1.82122	-0.0352839	0.196216	0.299285	NA	beta 2	fed-fast12
Gm4950	0.135365	0.00549266	0.194549	0.908551	NA	beta 2	fed-fast12
Srfbp1	7.31802	0.0434706	0.190336	0.477179	NA	beta 2	fed-fast12
Lox	0.256742	-0.0121785	0.194881	0.527785	NA	beta 2	fed-fast12
Zfp474	0.108996	-0.00598584	0.194576	0.76923	NA	beta 2	fed-fast12
Sncaip	0.321975	-0.0127885	0.194947	0.493824	NA	beta 2	fed-fast12
Snx2	51.4816	-0.0102584	0.142284	0.914929	0.97035	beta 2	fed-fast12
Snx24	19.7862	0.00440809	0.171899	0.957655	0.983515	beta 2	fed-fast12
Ppic	1.26199	-0.0192897	0.193838	0.499417	NA	beta 2	fed-fast12
Cep120	6.94168	0.0283452	0.185717	0.65244	NA	beta 2	fed-fast12
Csnk1g3	35.6999	-0.0211996	0.151943	0.824352	0.933159	beta 2	fed-fast12
Zfp608	79.6549	-0.0782831	0.130121	0.426844	0.705759	beta 2	fed-fast12
Gm26742	1.02353	-0.00768609	0.193057	0.764389	NA	beta 2	fed-fast12
Gm4221	2.70056	-0.0208167	0.191662	0.607264	NA	beta 2	fed-fast12
Gramd3	27.5777	-0.0625809	0.166888	0.508428	0.762848	beta 2	fed-fast12
S100a4	25.6365	0.836425	0.358969	0.000991059	0.0126987	beta 2	fed-fast12
Phax	56.284	0.0850168	0.149208	0.403693	0.691231	beta 2	fed-fast12
Lmnb1	3.4174	0.0306335	0.192076	0.508809	NA	beta 2	fed-fast12
March3	3.16698	-0.0147476	0.190413	0.726944	NA	beta 2	fed-fast12
C330018D20Rik	10.8223	0.00386706	0.178791	0.95739	NA	beta 2	fed-fast12
Megf10	6.69072	-1.31304	0.763088	0.00263202	NA	beta 2	fed-fast12
Prrc1	17.6294	-0.0241589	0.17075	0.772407	NA	beta 2	fed-fast12
Slc12a2	28.9732	-0.0651203	0.166176	0.495849	0.754322	beta 2	fed-fast12
Fbn2	3.77548	-0.104165	0.229064	0.0529302	NA	beta 2	fed-fast12
Isoc1	22.5807	0.0659126	0.174726	0.471418	0.737897	beta 2	fed-fast12
A730017C20Rik	34.4143	-0.052889	0.157216	0.584362	0.80886	beta 2	fed-fast12
Gm4951	24.0531	0.0773118	0.175956	0.412643	0.697904	beta 2	fed-fast12
Gm4841	1.84413	-0.0150115	0.194678	0.394514	NA	beta 2	fed-fast12
F830016B08Rik	5.91306	-0.0538197	0.198156	0.280644	NA	beta 2	fed-fast12
Iigp1	26.7397	0.0174886	0.184094	0.780155	0.913931	beta 2	fed-fast12
Smim3	93.0033	-0.315679	0.160315	0.0100707	0.0731532	beta 2	fed-fast12
Dctn4	124.607	-0.059631	0.116425	0.523748	0.772433	beta 2	fed-fast12
Rbm22	28.7889	-0.000419279	0.156768	0.995138	0.999041	beta 2	fed-fast12
Synpo	11.8658	0.00808891	0.180393	0.906872	NA	beta 2	fed-fast12
Ndst1	22.3394	0.00389396	0.165396	0.965573	0.987603	beta 2	fed-fast12
Rps14	1292.74	-0.101699	0.0511751	0.0389375	0.181922	beta 2	fed-fast12
Cd74	5.76247	-0.160349	0.290713	0.0178664	NA	beta 2	fed-fast12
Tcof1	11.2997	-0.0649024	0.189045	0.39962	NA	beta 2	fed-fast12
Arsi	0.247067	-0.00187282	0.194209	0.908955	NA	beta 2	fed-fast12
Camk2a	1.7325	0.0337493	0.196015	0.310552	NA	beta 2	fed-fast12
Slc6a7	0.160988	-0.00669988	0.194608	0.765101	NA	beta 2	fed-fast12
Pdgfrb	3.07917	-0.0399222	0.195031	0.373824	NA	beta 2	fed-fast12
Csf1r	1.36568	-0.0532936	0.203951	0.033887	NA	beta 2	fed-fast12
Hmgxb3	7.65743	0.0335734	0.185755	0.606493	NA	beta 2	fed-fast12
Slc26a2	5.79062	-0.0331907	0.189075	0.559501	NA	beta 2	fed-fast12
Ppargc1b	2.16196	-0.0100516	0.191121	0.789149	NA	beta 2	fed-fast12
Arhgef37	0.546272	-0.0168561	0.194832	0.383292	NA	beta 2	fed-fast12
Csnk1a1	307.432	-0.0887528	0.0856318	0.247156	0.53723	beta 2	fed-fast12
Bvht	15.7603	0.0539107	0.180402	0.512894	NA	beta 2	fed-fast12
Carmn	0.487977	-0.0222185	0.196012	0.223824	NA	beta 2	fed-fast12
Gm38165	0.269984	-0.012648	0.194914	0.520531	NA	beta 2	fed-fast12
Pcyox1l	15.8476	0.0614031	0.182423	0.462477	NA	beta 2	fed-fast12
Grpel2	11.7748	0.0559021	0.188358	0.445382	NA	beta 2	fed-fast12
1500015A07Rik	6.76114	0.0491858	0.192676	0.414419	NA	beta 2	fed-fast12
Afap1l1	26.3596	0.115082	0.194467	0.244207	0.534227	beta 2	fed-fast12
Ablim3	0.628591	-0.0104669	0.193895	0.620978	NA	beta 2	fed-fast12
Sh3tc2	0.210817	0.00823593	0.194647	0.719348	NA	beta 2	fed-fast12
Adrb2	0.243626	-0.00146322	0.194205	0.909388	NA	beta 2	fed-fast12
Fbxo38	21.9669	-0.342304	0.370893	0.0278091	0.148656	beta 2	fed-fast12
Spink10	1.11123	-0.0100797	0.193067	0.706549	NA	beta 2	fed-fast12
2700046A07Rik	0.147745	-0.00641088	0.194599	0.76923	NA	beta 2	fed-fast12
Napg	26.4631	-0.216944	0.245683	0.0771103	0.276903	beta 2	fed-fast12
Piezo2	0.537851	-0.00652519	0.193864	0.739044	NA	beta 2	fed-fast12
Txnl1	131.711	0.188939	0.128548	0.0646564	0.249891	beta 2	fed-fast12
Wdr7	7.81778	-0.04353	0.187973	0.507182	NA	beta 2	fed-fast12
St8sia3	0.474734	-0.0218116	0.195952	0.232311	NA	beta 2	fed-fast12
Onecut2	0.806365	-0.0268623	0.196331	0.18461	NA	beta 2	fed-fast12
Fech	17.4602	0.0422829	0.174134	0.618391	NA	beta 2	fed-fast12
Nars	57.8219	0.224322	0.1828	0.0649438	0.25018	beta 2	fed-fast12
Atp8b1	0.708831	-0.0242454	0.19587	0.225515	NA	beta 2	fed-fast12
A330084C13Rik	1.17381	-0.00725351	0.192707	0.796265	NA	beta 2	fed-fast12
Nedd4l	22.6076	0.0217716	0.165121	0.807542	0.926029	beta 2	fed-fast12
Alpk2	0.482963	-0.018377	0.195518	0.283312	NA	beta 2	fed-fast12
Malt1	5.12113	-0.0115201	0.186896	0.828095	NA	beta 2	fed-fast12
Zfp532	17.9637	-0.00522974	0.171607	0.947153	NA	beta 2	fed-fast12
Oacyl	0.308733	-0.0139128	0.195015	0.470198	NA	beta 2	fed-fast12
Sec11c	196.273	0.237708	0.103319	0.00811448	0.0629241	beta 2	fed-fast12
Grp	0.457341	-0.00799117	0.194234	0.628108	NA	beta 2	fed-fast12
Dlk1	583.058	0.836874	0.178085	1.78026e-07	8.053e-06	beta 2	fed-fast12
Raxos1	2.01893	-0.0384052	0.196688	0.288834	NA	beta 2	fed-fast12
Cplx4	0.0993219	0.0050293	0.194529	0.908551	NA	beta 2	fed-fast12
Lman1	355.251	0.18894	0.0804018	0.00990802	0.0724122	beta 2	fed-fast12
Ccbe1	2.2915	0.0596046	0.204165	0.126033	NA	beta 2	fed-fast12
Pmaip1	0.276434	-0.0113965	0.194849	0.525957	NA	beta 2	fed-fast12
Gnal	1.80428	-0.069459	0.210798	0.0368085	NA	beta 2	fed-fast12
Chmp1b	23.438	-0.0906797	0.181613	0.341299	0.64105	beta 2	fed-fast12
Mppe1	3.28773	-0.0572444	0.200689	0.225339	NA	beta 2	fed-fast12
Impa2	0.871904	0.00841354	0.193408	0.723472	NA	beta 2	fed-fast12
Cidea	5.79026	0.0297738	0.187951	0.608531	NA	beta 2	fed-fast12
Tubb6	9.95021	-0.313573	0.55664	0.0197572	NA	beta 2	fed-fast12
Afg3l2	16.4353	0.0836912	0.19213	0.324168	NA	beta 2	fed-fast12
Prelid3a	3.55236	0.0342246	0.192596	0.475482	NA	beta 2	fed-fast12
Spire1	21.1192	0.0382079	0.170265	0.662756	0.85486	beta 2	fed-fast12
Gm17669	0.777014	0.0233981	0.195673	0.267982	NA	beta 2	fed-fast12
Cep76	1.91257	-0.00887242	0.191561	0.800307	NA	beta 2	fed-fast12
Psmg2	39.1384	0.00940382	0.151663	0.922562	0.971366	beta 2	fed-fast12
Ptpn2	25.9187	-0.057975	0.169875	0.528135	0.775196	beta 2	fed-fast12
Gm26910	8.82092	0.00609903	0.181744	0.92716	NA	beta 2	fed-fast12
Seh1l	17.9634	-0.0763786	0.183672	0.391568	NA	beta 2	fed-fast12
Cep192	8.87948	0.0436039	0.186273	0.530265	NA	beta 2	fed-fast12
Ldlrad4	9.88672	-0.00286567	0.178868	0.96623	NA	beta 2	fed-fast12
Fam210a	12.934	0.148685	0.240736	0.111008	NA	beta 2	fed-fast12
Rnmt	25.1306	-0.125772	0.198629	0.213462	0.497884	beta 2	fed-fast12
Arhgef19	20.4431	0.842297	0.390562	0.0014824	0.0172542	beta 2	fed-fast12
Ccdc68	16.8732	0.0561198	0.178476	0.51044	NA	beta 2	fed-fast12
Rab27b	2.72012	0.0165374	0.19086	0.692883	NA	beta 2	fed-fast12
4930503L19Rik	8.2669	-0.0906557	0.209604	0.189889	NA	beta 2	fed-fast12
Stard6	4.24535	-0.0143885	0.188997	0.761633	NA	beta 2	fed-fast12
Poli	3.30782	0.00232033	0.189287	0.959065	NA	beta 2	fed-fast12
Mbd2	57.9194	-0.0365046	0.136866	0.708437	0.880817	beta 2	fed-fast12
Dcc	2.85157	-0.0365515	0.194849	0.382783	NA	beta 2	fed-fast12
Mex3c	20.3624	0.0159863	0.168369	0.852394	0.945714	beta 2	fed-fast12
Smad4	37.4814	-0.18175	0.206546	0.118109	0.35856	beta 2	fed-fast12
Elac1	5.7845	0.00381983	0.185348	0.947532	NA	beta 2	fed-fast12
Me2	7.28327	0.0468255	0.189717	0.469809	NA	beta 2	fed-fast12
Mro	1.18514	-0.000483147	0.192679	0.984962	NA	beta 2	fed-fast12
Acads	21.5343	0.846322	0.35842	0.000932836	0.0120538	beta 2	fed-fast12
D730045A05Rik	0.240774	0.0103285	0.194728	0.675358	NA	beta 2	fed-fast12
Gm9925	35.6108	-0.0350066	0.155415	0.712258	0.881493	beta 2	fed-fast12
Cxxc1	24.6287	0.222209	0.256985	0.0736934	0.268799	beta 2	fed-fast12
Mbd1	42.4046	0.124864	0.187276	0.232763	0.518206	beta 2	fed-fast12
Cfap53	10.391	0.291006	0.498764	0.0222248	NA	beta 2	fed-fast12
Myo5b	0.395675	0.00381854	0.194023	0.858199	NA	beta 2	fed-fast12
Acaa2	234.047	0.192998	0.0994023	0.0255775	0.141149	beta 2	fed-fast12
Lipg	18.1554	0.153414	0.236876	0.12	NA	beta 2	fed-fast12
Psmb8	114.328	0.859225	0.147154	3.8811e-10	2.89675e-08	beta 2	fed-fast12
BC031181	213.623	0.154784	0.100207	0.0734057	0.268569	beta 2	fed-fast12
Dym	15.6681	0.0106669	0.172678	0.895224	NA	beta 2	fed-fast12
Smad7	21.3763	-0.191487	0.253796	0.0887507	0.30299	beta 2	fed-fast12
Ctif	2.54924	-0.0549415	0.20123	0.191139	NA	beta 2	fed-fast12
Zbtb7c	9.83631	0.0307468	0.181619	0.667611	NA	beta 2	fed-fast12
Smad2	20.8239	-0.0166347	0.167239	0.845863	0.942286	beta 2	fed-fast12
Ier3ip1	184.556	-0.0599666	0.104448	0.496269	0.754498	beta 2	fed-fast12
1500015O10Rik	130.449	0.859808	0.137546	3.0524e-11	2.68027e-09	beta 2	fed-fast12
Katnal2	9.76029	0.0288045	0.182231	0.680002	NA	beta 2	fed-fast12
Pias2	30.5608	-0.408708	0.306487	0.015389	0.0984865	beta 2	fed-fast12
St8sia5	0.198644	0.00782843	0.194631	0.738791	NA	beta 2	fed-fast12
Rnf165	5.41159	-0.046384	0.192569	0.424168	NA	beta 2	fed-fast12
8030462N17Rik	2.32132	0.0198373	0.192382	0.592867	NA	beta 2	fed-fast12
A330094K24Rik	0.596838	0.00364702	0.193552	0.862619	NA	beta 2	fed-fast12
Haus1	9.55895	0.119978	0.225436	0.135454	NA	beta 2	fed-fast12
Atp5a1	271.152	0.0366962	0.0829896	0.625482	0.834022	beta 2	fed-fast12
Epg5	5.03781	-0.00985409	0.186656	0.853144	NA	beta 2	fed-fast12
Slc14a1	0.822217	-0.0396644	0.199769	0.0540325	NA	beta 2	fed-fast12
Slc14a2	0.256742	-0.0121785	0.194881	0.527785	NA	beta 2	fed-fast12
Gm6133	1.80393	0.0224492	0.193337	0.513308	NA	beta 2	fed-fast12
Setbp1	56.4648	-0.0680852	0.148027	0.495811	0.754322	beta 2	fed-fast12
Pard6g	10.6401	-0.0257456	0.181465	0.710962	NA	beta 2	fed-fast12
Adnp2	7.65912	0.0131931	0.18272	0.838438	NA	beta 2	fed-fast12
Rbfa	23.5917	0.0505005	0.167512	0.584468	0.80886	beta 2	fed-fast12
Gm16286	57.9075	-0.0276514	0.138077	0.776052	0.912483	beta 2	fed-fast12
Txnl4a	48.5888	0.311923	0.222902	0.0267409	0.145154	beta 2	fed-fast12
Pqlc1	7.36288	-0.0792807	0.204633	0.223921	NA	beta 2	fed-fast12
Ctdp1	4.74533	-0.0584238	0.198625	0.28364	NA	beta 2	fed-fast12
Nfatc1	2.46822	-0.0142467	0.190874	0.723653	NA	beta 2	fed-fast12
Atp9b	18.0122	-0.00520952	0.169696	0.949028	NA	beta 2	fed-fast12
Sall3	18.633	-0.0240189	0.171154	0.772416	NA	beta 2	fed-fast12
Gm27239	1.90547	-0.0106322	0.191533	0.767203	NA	beta 2	fed-fast12
Mbp	3.85121	-0.027622	0.192079	0.525176	NA	beta 2	fed-fast12
Zfp236	7.46087	-0.0667479	0.19795	0.301759	NA	beta 2	fed-fast12
4930445N18Rik	0.105453	0.00511898	0.194533	0.908551	NA	beta 2	fed-fast12
Zfp516	20.6801	-0.0476528	0.173394	0.582108	0.807943	beta 2	fed-fast12
Tshz1	38.4722	0.0794602	0.162935	0.427393	0.70589	beta 2	fed-fast12
Zadh2	15.5559	0.0258336	0.173171	0.75296	NA	beta 2	fed-fast12
Zfp407	4.91284	0.0313614	0.189856	0.559951	NA	beta 2	fed-fast12
Cndp2	15.048	0.0424552	0.177015	0.604664	NA	beta 2	fed-fast12
Fam69c	9.25829	0.0581235	0.191237	0.406953	NA	beta 2	fed-fast12
Cyb5a	219.954	0.204248	0.0972986	0.0165953	0.104747	beta 2	fed-fast12
Fbxo15	0.651725	-0.0114687	0.193969	0.588525	NA	beta 2	fed-fast12
Timm21	43.3993	0.0520964	0.148595	0.599276	0.819015	beta 2	fed-fast12
Neto1	0.299205	-0.0136227	0.194991	0.481016	NA	beta 2	fed-fast12
Socs6	32.1998	-0.211575	0.224807	0.0842106	0.293361	beta 2	fed-fast12
Rttn	3.92197	-0.0471742	0.195702	0.348506	NA	beta 2	fed-fast12
Cd226	0.138217	-0.0063182	0.194594	0.76923	NA	beta 2	fed-fast12
Dok6	5.752	0.0117455	0.186926	0.826458	NA	beta 2	fed-fast12
Tmx3	57.8784	0.131876	0.158774	0.219361	0.503534	beta 2	fed-fast12
Gm45871	7.36367	-0.00976296	0.182839	0.875963	NA	beta 2	fed-fast12
Ighmbp2	3.98634	-0.0338016	0.192065	0.488754	NA	beta 2	fed-fast12
Mrpl21	79.4547	0.184999	0.148828	0.0918668	0.309209	beta 2	fed-fast12
Cpt1a	51.8025	-0.260556	0.201562	0.0434537	0.194618	beta 2	fed-fast12
Tesmin	0.0993219	0.0050293	0.194529	0.908551	NA	beta 2	fed-fast12
Gal	5.55161	-2.15263	0.799358	0.000377066	NA	beta 2	fed-fast12
Ppp6r3	35.9761	-0.0805562	0.161963	0.420286	0.70197	beta 2	fed-fast12
Ubc	1007.81	0.861972	0.0744866	4.29237e-32	1.60186e-29	beta 2	fed-fast12
1810055G02Rik	16.3967	-0.0759018	0.186917	0.374514	NA	beta 2	fed-fast12
Kmt5b	36.1978	-0.106304	0.173945	0.299827	0.595764	beta 2	fed-fast12
Chka	47.2847	-0.282548	0.223175	0.0373202	0.177364	beta 2	fed-fast12
Tcirg1	6.77676	-0.191475	0.326738	0.0253841	NA	beta 2	fed-fast12
Ndufs8	99.8636	0.251814	0.143157	0.023956	0.134564	beta 2	fed-fast12
Aldh3b1	14.4037	0.0854082	0.193997	0.311991	NA	beta 2	fed-fast12
Unc93b1	12.794	0.0902891	0.198624	0.277474	NA	beta 2	fed-fast12
Acy3	4.54086	-0.069355	0.204749	0.187364	NA	beta 2	fed-fast12
Nudt8-ENSMUSG00000110949	0.697297	-0.010105	0.193906	0.600736	NA	beta 2	fed-fast12
Nudt8-ENSMUSG00000024869	3.31478	-0.0644799	0.204463	0.160898	NA	beta 2	fed-fast12
Doc2g	1.51878	-0.0549856	0.203974	0.0717424	NA	beta 2	fed-fast12
Ndufv1	63.2999	0.377754	0.195484	0.00757448	0.0598243	beta 2	fed-fast12
Dnajb2	41.8109	0.872818	0.244046	2.24723e-05	0.000568568	beta 2	fed-fast12
Gstp2	4.23629	-0.0539541	0.198679	0.267463	NA	beta 2	fed-fast12
Cdk2ap2	86.603	-0.0538902	0.124339	0.575258	0.803477	beta 2	fed-fast12
Pitpnm1	8.34693	-0.0286137	0.184735	0.658012	NA	beta 2	fed-fast12
Aip	49.1162	0.221952	0.19585	0.0720373	0.265513	beta 2	fed-fast12
Coro1b	16.5956	0.0713454	0.189229	0.376192	NA	beta 2	fed-fast12
Ptprcap	0.37898	-0.0175705	0.195388	0.339965	NA	beta 2	fed-fast12
Rps6kb2	9.30782	0.0214555	0.181125	0.758364	NA	beta 2	fed-fast12
Carns1	1.08543	-0.0324995	0.196982	0.204054	NA	beta 2	fed-fast12
Gm17552	0.356064	-0.00779998	0.194233	0.668425	NA	beta 2	fed-fast12
Ppp1ca	121.695	0.0157853	0.113125	0.864699	0.949831	beta 2	fed-fast12
Rad9a	4.25131	0.0121295	0.188029	0.81122	NA	beta 2	fed-fast12
Clcf1	3.74289	0.000836144	0.188577	0.986889	NA	beta 2	fed-fast12
Pold4	42.0028	0.0643141	0.152367	0.519285	0.769392	beta 2	fed-fast12
Ssh3	5.18524	0.0676793	0.20173	0.242795	NA	beta 2	fed-fast12
Ankrd13d	7.51214	-0.00393054	0.182753	0.948198	NA	beta 2	fed-fast12
Grk2	19.337	0.0585034	0.175748	0.50909	0.762848	beta 2	fed-fast12
Kdm2a	43.4441	-0.125757	0.173961	0.237114	0.524567	beta 2	fed-fast12
Rhod	15.5383	0.00848869	0.172705	0.916815	NA	beta 2	fed-fast12
Syt12	13.5427	-0.171628	0.261255	0.0836218	NA	beta 2	fed-fast12
Pcx	19.8901	0.0436134	0.173979	0.609874	0.825656	beta 2	fed-fast12
Lrfn4	5.75557	0.00853081	0.186005	0.878346	NA	beta 2	fed-fast12
Rce1	28.8669	0.0877451	0.175526	0.36827	0.661933	beta 2	fed-fast12
Gm960	0.617824	0.0193389	0.195029	0.367784	NA	beta 2	fed-fast12
Sptbn2	0.945372	-0.0101455	0.19348	0.666848	NA	beta 2	fed-fast12
Gm21992	1.60158	0.0148393	0.192546	0.652802	NA	beta 2	fed-fast12
Rbm4b	57.9503	-0.112376	0.153341	0.282333	0.576345	beta 2	fed-fast12
Rbm4	3.19169	0.0512109	0.198691	0.262473	NA	beta 2	fed-fast12
Rbm14	9.51784	-0.067998	0.193251	0.354288	NA	beta 2	fed-fast12
Ccs	55.96	0.0298733	0.139555	0.759477	0.904483	beta 2	fed-fast12
Ccdc87	0.738622	0.00787833	0.193564	0.709233	NA	beta 2	fed-fast12
Ctsf	36.0243	-0.0531799	0.157703	0.581425	0.807369	beta 2	fed-fast12
Actn3	0.204775	0.00911712	0.194668	0.706987	NA	beta 2	fed-fast12
Zdhhc24	20.5203	-0.0794235	0.181724	0.383663	0.67588	beta 2	fed-fast12
Bbs1	10.9397	0.00798656	0.178901	0.911172	NA	beta 2	fed-fast12
Dpp3	14.634	0.0943919	0.196941	0.277862	NA	beta 2	fed-fast12
Peli3	0.741084	0.00753461	0.193628	0.717665	NA	beta 2	fed-fast12
Mrpl11	106.216	0.123636	0.129702	0.218088	0.502311	beta 2	fed-fast12
Npas4	2.00202	-0.07955	0.216385	0.0245673	NA	beta 2	fed-fast12
Slc29a2	2.43454	0.0912572	0.222781	0.0356017	NA	beta 2	fed-fast12
Cln5	24.5862	0.887764	0.325831	0.000350556	0.00528578	beta 2	fed-fast12
Brms1	10.559	0.126168	0.227033	0.135665	NA	beta 2	fed-fast12
Rin1	0.358563	0.00306238	0.194086	0.867955	NA	beta 2	fed-fast12
Cd248	1.75835	-0.0222157	0.193571	0.500544	NA	beta 2	fed-fast12
Tmem151a	1.05991	-0.0300026	0.196387	0.226747	NA	beta 2	fed-fast12
Yif1a	56.9393	0.1396	0.162417	0.20176	0.482269	beta 2	fed-fast12
Cnih2	4.45565	-0.0698515	0.205073	0.184314	NA	beta 2	fed-fast12
Rab1b	56.5428	0.0892479	0.148607	0.383727	0.67588	beta 2	fed-fast12
Klc2	9.08095	0.0594911	0.191984	0.393123	NA	beta 2	fed-fast12
Pacs1	9.11102	0.0399821	0.18524	0.564707	NA	beta 2	fed-fast12
Sf3b2	138.877	-0.275926	0.127859	0.00867804	0.0657967	beta 2	fed-fast12
Gal3st3	1.97614	0.0309221	0.194829	0.384801	NA	beta 2	fed-fast12
Cst6	1.32841	0.00977849	0.192739	0.734427	NA	beta 2	fed-fast12
Banf1	67.1159	-0.0422275	0.131895	0.664809	0.856065	beta 2	fed-fast12
Eif1ad	15.2611	0.0868737	0.191755	0.320507	NA	beta 2	fed-fast12
Sart1	17.5886	-0.0738939	0.184019	0.396681	NA	beta 2	fed-fast12
4930481A15Rik	16.4193	-0.106888	0.202625	0.231949	NA	beta 2	fed-fast12
Drap1	258.178	0.187002	0.0981085	0.0291962	0.15319	beta 2	fed-fast12
AI837181	40.3615	0.208652	0.21058	0.0880317	0.301743	beta 2	fed-fast12
Fosl1	2.16663	-0.023281	0.193051	0.523826	NA	beta 2	fed-fast12
Ccdc85b	143.415	0.276248	0.129442	0.00924558	0.0685799	beta 2	fed-fast12
Fibp	41.5887	-0.0344246	0.149761	0.721822	0.887775	beta 2	fed-fast12
Ctsw	0.135365	0.00549266	0.194549	0.908551	NA	beta 2	fed-fast12
Efemp2	54.8037	-0.0855178	0.151916	0.400812	0.690286	beta 2	fed-fast12
Mus81	25.5673	0.162315	0.219815	0.136742	0.392353	beta 2	fed-fast12
Cfl1	490.145	0.107394	0.0737493	0.114548	0.353106	beta 2	fed-fast12
Snx32	20.9998	0.0279861	0.167471	0.750996	0.900624	beta 2	fed-fast12
1700020D05Rik	0.349034	0.00326286	0.194099	0.869043	NA	beta 2	fed-fast12
Ap5b1	0.240774	0.0103285	0.194728	0.675358	NA	beta 2	fed-fast12
Gm47423	22.6022	0.896326	0.34965	0.000543005	0.00764689	beta 2	fed-fast12
Kat5	25.6522	0.0313845	0.161998	0.727289	0.889703	beta 2	fed-fast12
Rela	31.6018	-0.0870922	0.168888	0.380779	0.674796	beta 2	fed-fast12
Sipa1	5.09426	-0.0118023	0.186753	0.825131	NA	beta 2	fed-fast12
Pcnx3	27.1852	-0.0879807	0.179283	0.357234	0.65387	beta 2	fed-fast12
Map3k11	9.51477	-0.0567123	0.189712	0.424556	NA	beta 2	fed-fast12
Kcnk7	0.214405	-0.000646428	0.194224	0.913293	NA	beta 2	fed-fast12
Ehbp1l1	5.89174	0.100985	0.221242	0.110493	NA	beta 2	fed-fast12
Fam89b	1.1932	0.0172842	0.193687	0.532232	NA	beta 2	fed-fast12
Sssca1	46.6072	0.130079	0.16591	0.227434	0.512432	beta 2	fed-fast12
Ltbp3	67.1633	-0.013955	0.132201	0.884822	0.960071	beta 2	fed-fast12
Scyl1	29.572	-0.0313152	0.159809	0.628138	0.834211	beta 2	fed-fast12
Tomm6	28.3863	0.897533	0.338837	0.000410791	0.00613208	beta 2	fed-fast12
Hspa2	29.7688	0.907771	0.300938	0.000142172	0.00249679	beta 2	fed-fast12
Frmd8os	0.925263	-0.0122856	0.19358	0.614098	NA	beta 2	fed-fast12
Frmd8	22.3105	-0.0463449	0.171953	0.595805	0.816079	beta 2	fed-fast12
Slc25a45	2.47714	-0.0577444	0.202907	0.151386	NA	beta 2	fed-fast12
Tigd3	0.253198	-0.00170016	0.194201	0.908196	NA	beta 2	fed-fast12
Dpf2	28.0885	-0.0665914	0.166514	0.513937	0.766072	beta 2	fed-fast12
Gm42067	33.425	-0.0609806	0.162632	0.525143	0.773115	beta 2	fed-fast12
Cdc42ep2	3.00936	-0.0624593	0.203979	0.159111	NA	beta 2	fed-fast12
Pola2	1.75041	0.00588358	0.191997	0.853769	NA	beta 2	fed-fast12
Capn1	9.88891	-0.159268	0.263877	0.0686618	NA	beta 2	fed-fast12
Gm10814	0.705834	-0.00266901	0.193341	0.904334	NA	beta 2	fed-fast12
Syvn1	29.9127	-0.123276	0.18897	0.231811	0.517438	beta 2	fed-fast12
Mrpl49	34.9715	0.129034	0.180308	0.227051	0.512173	beta 2	fed-fast12
Fau	1241.11	-0.0489781	0.0498225	0.308578	0.603957	beta 2	fed-fast12
Znhit2	25.9982	0.102305	0.18389	0.29996	0.59579	beta 2	fed-fast12
Tm7sf2	12.5034	0.0113245	0.176424	0.881286	NA	beta 2	fed-fast12
Vps51	14.0758	0.0248192	0.174939	0.755416	NA	beta 2	fed-fast12
Zfpl1	25.2458	0.339172	0.312206	0.0283183	0.150167	beta 2	fed-fast12
Cdca5	0.210817	0.00823593	0.194647	0.719348	NA	beta 2	fed-fast12
Sac3d1	9.79946	-0.0111075	0.180177	0.871073	NA	beta 2	fed-fast12
Snx15	22.4035	-0.0485283	0.169632	0.588491	0.811332	beta 2	fed-fast12
Arl2	105.773	-0.0418833	0.124141	0.662337	0.854725	beta 2	fed-fast12
Ppp2r5b	11.75	-0.0923237	0.201987	0.249993	NA	beta 2	fed-fast12
Atg2a	13.9091	-0.117911	0.212707	0.1856	NA	beta 2	fed-fast12
Ehd1	12.0294	0.123269	0.225415	0.141043	NA	beta 2	fed-fast12
Cdc42bpg	2.03333	-0.046447	0.199566	0.186236	NA	beta 2	fed-fast12
Men1	13.7975	0.162448	0.249594	0.0997594	NA	beta 2	fed-fast12
Map4k2	8.40733	-0.0336569	0.184384	0.616867	NA	beta 2	fed-fast12
Gm14966	7.13435	0.0608748	0.195971	0.334907	NA	beta 2	fed-fast12
Jun	1565.84	0.90959	0.0498101	1.23745e-75	1.05555e-72	beta 2	fed-fast12
Pygm	0.552359	-0.0166936	0.194806	0.382116	NA	beta 2	fed-fast12
Rasgrp2	1.91251	0.0021321	0.191435	0.951468	NA	beta 2	fed-fast12
Nrxn2	87.5708	-0.0342817	0.12346	0.719156	0.886369	beta 2	fed-fast12
Gm14964	82.8773	0.0908329	0.131824	0.362209	0.657506	beta 2	fed-fast12
Slc22a12	0.147745	-0.00641088	0.194599	0.76923	NA	beta 2	fed-fast12
Rps6ka4	8.6992	0.0187874	0.181581	0.7831	NA	beta 2	fed-fast12
Ccdc88b	0.616913	0.00884615	0.194783	0.450418	NA	beta 2	fed-fast12
Papss1	37.3369	0.914785	0.256351	2.21225e-05	0.000562099	beta 2	fed-fast12
Trmt112	158.339	-0.00719628	0.101384	0.932577	0.975474	beta 2	fed-fast12
Esrra	15.8936	0.127022	0.214937	0.175922	NA	beta 2	fed-fast12
Gpr137	37.3678	0.106112	0.170072	0.305655	0.600487	beta 2	fed-fast12
Bad	64.5818	-0.086529	0.142145	0.392201	0.68295	beta 2	fed-fast12
Plcb3	10.2058	-0.0354902	0.182175	0.621571	NA	beta 2	fed-fast12
Ppp1r14b	131.702	0.10754	0.116328	0.255465	0.548298	beta 2	fed-fast12
Sik1	20.5122	0.934664	0.382054	0.00069439	0.00938054	beta 2	fed-fast12
Vegfb	55.6658	0.00977986	0.139439	0.920931	0.971102	beta 2	fed-fast12
Dnajc4	34.5683	0.168367	0.199996	0.139345	0.396929	beta 2	fed-fast12
Nudt22	22.5953	0.0444775	0.169406	0.61943	0.830217	beta 2	fed-fast12
Trpt1	10.2518	-0.0605403	0.190064	0.406618	NA	beta 2	fed-fast12
Fermt3	0.285962	-0.0131811	0.194956	0.487186	NA	beta 2	fed-fast12
Stip1	40.3919	0.229256	0.211491	0.0689764	0.25952	beta 2	fed-fast12
Macrod1	28.098	-0.0442688	0.162632	0.634615	0.837373	beta 2	fed-fast12
Flrt1	19.5645	-0.0811075	0.185022	0.365603	0.65992	beta 2	fed-fast12
Otub1	97.9176	-0.138535	0.13447	0.176259	0.45208	beta 2	fed-fast12
Cox8a	1174.95	0.10301	0.0510957	0.0362775	0.174479	beta 2	fed-fast12
Naa40	7.56721	0.0125969	0.183253	0.842469	NA	beta 2	fed-fast12
Rcor2	3.73714	0.0499175	0.196963	0.313594	NA	beta 2	fed-fast12
Mark2	35.7188	-0.0717805	0.160347	0.467414	0.73581	beta 2	fed-fast12
Gm17227	1.29953	-0.00791458	0.192716	0.776986	NA	beta 2	fed-fast12
Spindoc	10.6337	0.0285043	0.180661	0.693513	NA	beta 2	fed-fast12
1700105P06Rik	2.7115	-0.00165906	0.189968	0.966645	NA	beta 2	fed-fast12
2700081O15Rik	21.048	0.0609139	0.174398	0.499547	0.756862	beta 2	fed-fast12
Rtn3	246.356	-0.0661642	0.0899801	0.408379	0.695106	beta 2	fed-fast12
Atl3	10.029	0.0138976	0.179056	0.846818	NA	beta 2	fed-fast12
Pla2g16	90.5812	0.160873	0.14231	0.129599	0.380451	beta 2	fed-fast12
Lgals12	0.349078	0.00364145	0.194052	0.861223	NA	beta 2	fed-fast12
Hrasls5	0.138217	-0.0063182	0.194594	0.76923	NA	beta 2	fed-fast12
Slc22a29	0.138217	-0.0063182	0.194594	0.76923	NA	beta 2	fed-fast12
Slc22a30	0.135365	0.00549266	0.194549	0.908551	NA	beta 2	fed-fast12
Slc22a8	1.09026	0.000698639	0.19267	0.979454	NA	beta 2	fed-fast12
Slc22a6	0.0993219	0.0050293	0.194529	0.908551	NA	beta 2	fed-fast12
Slc3a2	47.4569	-0.227998	0.205595	0.0682327	0.258186	beta 2	fed-fast12
Wdr74	9.16745	0.212384	0.347403	0.032036	NA	beta 2	fed-fast12
Snta1	33.1035	0.935276	0.275175	4.07845e-05	0.00089531	beta 2	fed-fast12
Nxf1	163.774	0.0414172	0.101039	0.631936	0.837206	beta 2	fed-fast12
Taf6l	59.0994	-0.233702	0.179051	0.0546053	0.226108	beta 2	fed-fast12
Polr2g	101.31	0.045869	0.118229	0.626816	0.834176	beta 2	fed-fast12
Zbtb3	1.35651	0.0102734	0.192626	0.729123	NA	beta 2	fed-fast12
Ttc9c	13.7867	-0.123284	0.220241	0.158641	NA	beta 2	fed-fast12
Hnrnpul2	28.2352	-0.0621919	0.169056	0.505436	0.759451	beta 2	fed-fast12
Gng3	9.37668	-2.63012	0.63125	2.1604e-06	NA	beta 2	fed-fast12
Bscl2	35.0907	-0.315649	0.265952	0.0311236	0.158399	beta 2	fed-fast12
Lrrn4cl	0.35252	0.00325573	0.194039	0.868594	NA	beta 2	fed-fast12
Lap3	31.2555	0.944787	0.280749	4.56015e-05	0.000979448	beta 2	fed-fast12
Uqcc3	85.7193	0.00639867	0.122359	0.947081	0.980073	beta 2	fed-fast12
Lbhd1-ENSMUSG00000096740	2.04246	-0.0306237	0.194436	0.40996	NA	beta 2	fed-fast12
1810009A15Rik	23.4836	-0.303183	0.313182	0.03614	0.174307	beta 2	fed-fast12
Ints5-ENSMUSG00000071652	7.03268	0.0117318	0.185647	0.837305	NA	beta 2	fed-fast12
Ganab	52.177	-0.0794292	0.147782	0.431774	0.708029	beta 2	fed-fast12
B3gat3	76.2743	0.157711	0.147415	0.142521	0.401791	beta 2	fed-fast12
Rom1	19.8051	-0.138514	0.214283	0.167285	0.439018	beta 2	fed-fast12
Eml3	10.3796	-0.0918524	0.204012	0.238284	NA	beta 2	fed-fast12
Gm10353	0.66285	0.00855196	0.193648	0.704451	NA	beta 2	fed-fast12
Mta2	20.2641	-0.0835048	0.1843	0.358741	0.654859	beta 2	fed-fast12
Tut1	5.68133	0.0286373	0.188087	0.615209	NA	beta 2	fed-fast12
Tuba1b	197.078	0.959156	0.11172	6.83961e-19	1.27623e-16	beta 2	fed-fast12
Ahnak	28.7583	0.133789	0.196946	0.200794	0.481099	beta 2	fed-fast12
Tuba1a	207.48	0.96552	0.209458	2.46173e-07	1.06514e-05	beta 2	fed-fast12
Pcna-ps2	0.668541	-0.0213818	0.195334	0.267902	NA	beta 2	fed-fast12
Incenp	2.50932	0.0083713	0.190684	0.830605	NA	beta 2	fed-fast12
mt-Atp8	325.416	0.986071	0.0902265	6.40771e-29	2.01371e-26	beta 2	fed-fast12
Best1	4.96357	0.020793	0.18822	0.693498	NA	beta 2	fed-fast12
Rab3il1	8.12263	0.0335061	0.184977	0.614602	NA	beta 2	fed-fast12
Fads3	30.1665	0.257702	0.257796	0.0536992	0.223597	beta 2	fed-fast12
Fads2	10.9196	0.0330898	0.181217	0.650901	NA	beta 2	fed-fast12
Fads1	41.0675	-0.0747437	0.156755	0.454729	0.72431	beta 2	fed-fast12
Fen1	3.08531	0.0368008	0.194433	0.401994	NA	beta 2	fed-fast12
Tmem258	210.375	0.170341	0.0995343	0.0482269	0.208175	beta 2	fed-fast12
Myrf	0.394959	-0.0200613	0.195664	0.294604	NA	beta 2	fed-fast12
Dagla	8.95073	-0.0316896	0.183733	0.639092	NA	beta 2	fed-fast12
Lrrc10b	1.82327	0.0363506	0.196418	0.293046	NA	beta 2	fed-fast12
Ppp1r32	0.657641	-0.0204298	0.195309	0.285924	NA	beta 2	fed-fast12
Sdhaf2	30.1819	0.426682	0.338008	0.0152063	0.0978412	beta 2	fed-fast12
Cpsf7	26.0843	-0.0496707	0.165904	0.591528	0.813266	beta 2	fed-fast12
Tmem216	47.2664	0.0241147	0.145071	0.805013	0.924549	beta 2	fed-fast12
Tmem138	21.7231	-0.10015	0.190154	0.289248	0.584467	beta 2	fed-fast12
Tkfc	6.06413	0.0397275	0.189637	0.510352	NA	beta 2	fed-fast12
Ddb1	59.9985	-0.0343251	0.137226	0.724819	0.888063	beta 2	fed-fast12
Vwce	0.135365	0.00549266	0.194549	0.908551	NA	beta 2	fed-fast12
Vps37c	9.41085	-0.014882	0.182632	0.815966	NA	beta 2	fed-fast12
Slc15a3	0.147745	-0.00641088	0.194599	0.76923	NA	beta 2	fed-fast12
Tmem132a	32.8234	-0.240376	0.238055	0.0629144	0.246497	beta 2	fed-fast12
Tmem109	49.8028	-0.0786398	0.149587	0.436391	0.710772	beta 2	fed-fast12
Prpf19	44.0916	-0.082613	0.15492	0.414329	0.698463	beta 2	fed-fast12
Ptgdr2	0.210817	0.00823593	0.194647	0.719348	NA	beta 2	fed-fast12
Ccdc86	9.22261	0.0717903	0.19662	0.315708	NA	beta 2	fed-fast12
AW112010	5.59942	0.0719445	0.207153	0.155199	NA	beta 2	fed-fast12
1700017D01Rik	0.105409	0.00511835	0.194533	0.908551	NA	beta 2	fed-fast12
Ms4a7	0.138217	-0.0063182	0.194594	0.76923	NA	beta 2	fed-fast12
Ms4a6c	1.05382	-0.0302408	0.196443	0.223622	NA	beta 2	fed-fast12
Ms4a6b	0.138217	-0.0063182	0.194594	0.76923	NA	beta 2	fed-fast12
Ms4a4d	0.0993219	0.0050293	0.194529	0.908551	NA	beta 2	fed-fast12
Ms4a6d	0.105453	0.00511898	0.194533	0.908551	NA	beta 2	fed-fast12
Mrpl16	27.7517	0.0964682	0.17767	0.331477	0.630133	beta 2	fed-fast12
Stx3	15.4981	-0.0282831	0.176298	0.716537	NA	beta 2	fed-fast12
Olfr1419	0.105409	0.00511835	0.194533	0.908551	NA	beta 2	fed-fast12
Patl1	11.7701	-0.0129176	0.176412	0.862328	NA	beta 2	fed-fast12
Osbp	17.8881	-0.130408	0.212871	0.176798	NA	beta 2	fed-fast12
Mpeg1	0.957606	-0.0123874	0.193666	0.601364	NA	beta 2	fed-fast12
Dtx4	12.677	0.10849	0.211297	0.195424	NA	beta 2	fed-fast12
Gm47242	0.135365	0.00549266	0.194549	0.908551	NA	beta 2	fed-fast12
Cntf	0.147745	-0.00641088	0.194599	0.76923	NA	beta 2	fed-fast12
Zfp91	57.9734	-0.00809769	0.136498	0.932671	0.975474	beta 2	fed-fast12
Lpxn	0.253198	-0.00170016	0.194201	0.908196	NA	beta 2	fed-fast12
Tle4	25.7814	-0.1061	0.183875	0.286631	0.580554	beta 2	fed-fast12
Psat1	57.6414	0.0201768	0.136933	0.836797	0.939371	beta 2	fed-fast12
Cep78	10.6016	0.0440206	0.185277	0.536667	NA	beta 2	fed-fast12
C130060C02Rik	0.898938	-0.0260256	0.195609	0.29561	NA	beta 2	fed-fast12
Gnaq	53.1116	-0.0878388	0.151747	0.388975	0.680382	beta 2	fed-fast12
Vps13a	21.2774	0.0426159	0.171767	0.625659	0.834073	beta 2	fed-fast12
Prune2	19.7128	0.0485783	0.171526	0.584854	0.808933	beta 2	fed-fast12
Gcnt1	0.160988	-0.00669988	0.194608	0.765101	NA	beta 2	fed-fast12
Rfk	24.2888	-0.0714792	0.172538	0.447366	0.719411	beta 2	fed-fast12
Pcsk5	2.22656	0.0319989	0.194786	0.390001	NA	beta 2	fed-fast12
Ostf1	39.3379	0.0208215	0.153057	0.824543	0.933159	beta 2	fed-fast12
Nmrk1	10.3896	0.00334978	0.179575	0.962615	NA	beta 2	fed-fast12
Carnmt1	24.3558	-0.0536491	0.167537	0.560849	0.79499	beta 2	fed-fast12
D030056L22Rik	21.5396	0.0387399	0.169435	0.661859	0.854315	beta 2	fed-fast12
Rorb	22.4484	0.0784453	0.187415	0.367178	0.661078	beta 2	fed-fast12
Anxa1	0.731501	-0.0168414	0.194397	0.455771	NA	beta 2	fed-fast12
Aldh1a1	7.10134	0.0250499	0.188773	0.637676	NA	beta 2	fed-fast12
Aldh1a7	0.809847	-0.00327816	0.193395	0.878486	NA	beta 2	fed-fast12
Psmb9	39.5596	0.9884	0.247547	4.07422e-06	0.000130092	beta 2	fed-fast12
Gda	0.690449	-0.0330957	0.198063	0.0933234	NA	beta 2	fed-fast12
1110059E24Rik	35.9098	0.0791109	0.162708	0.428782	0.706668	beta 2	fed-fast12
Abhd17b	25.0638	-0.154956	0.210803	0.151164	0.414799	beta 2	fed-fast12
Tmem2	17.8588	-0.0634164	0.178568	0.468158	NA	beta 2	fed-fast12
Pgm3	22.3616	1.0389	0.342114	0.000126631	0.00226381	beta 2	fed-fast12
Gm27151	0.0993219	0.0050293	0.194529	0.908551	NA	beta 2	fed-fast12
C330002G04Rik	0.234687	0.0101329	0.194717	0.687941	NA	beta 2	fed-fast12
2410080I02Rik	5.98011	-0.0951344	0.217421	0.124048	NA	beta 2	fed-fast12
Tubb4b	202.456	1.04189	0.141196	9.19214e-15	1.19318e-12	beta 2	fed-fast12
Smc5	18.9837	-0.0759959	0.181246	0.399553	0.688952	beta 2	fed-fast12
Mamdc2	88.2098	-0.00645055	0.1228	0.945067	0.979007	beta 2	fed-fast12
1700028P14Rik	3.11338	0.0877191	0.219026	0.0556982	NA	beta 2	fed-fast12
Gm9493	4.82914	-0.0196042	0.188011	0.709008	NA	beta 2	fed-fast12
Gm6563	10.2367	-0.149114	0.249645	0.088196	NA	beta 2	fed-fast12
Ptar1	7.49206	0.00957203	0.182575	0.882204	NA	beta 2	fed-fast12
Gm9938	1.21401	0.0220536	0.194339	0.437944	NA	beta 2	fed-fast12
Apba1	1.08486	-0.022486	0.194661	0.399255	NA	beta 2	fed-fast12
Rnaset2a	49.0894	1.04212	0.234473	5.2789e-07	2.0737e-05	beta 2	fed-fast12
Tjp2	34.7907	0.075871	0.163891	0.443948	0.716474	beta 2	fed-fast12
Fxn	32.8579	0.0803928	0.168162	0.413855	0.698059	beta 2	fed-fast12
Pip5k1b	0.0993219	0.0050293	0.194529	0.908551	NA	beta 2	fed-fast12
Fam122a	27.5218	0.0590741	0.169507	0.524443	0.773006	beta 2	fed-fast12
Tmem252	0.135365	0.00549266	0.194549	0.908551	NA	beta 2	fed-fast12
Gm10053	2.9158	-0.0176748	0.190572	0.682868	NA	beta 2	fed-fast12
Cbwd1	14.9412	0.0223177	0.175078	0.778303	NA	beta 2	fed-fast12
Dock8	0.346535	-0.00751841	0.194224	0.670974	NA	beta 2	fed-fast12
Kank1	18.0743	-0.0343004	0.173961	0.676721	NA	beta 2	fed-fast12
Smarca2	88.8642	0.10366	0.131277	0.300844	0.596207	beta 2	fed-fast12
Vldlr	0.147745	-0.00641088	0.194599	0.76923	NA	beta 2	fed-fast12
Pum3	12.5539	0.123759	0.220322	0.159708	NA	beta 2	fed-fast12
Rfx3	38.7301	-0.0253231	0.152415	0.790114	0.918153	beta 2	fed-fast12
Glis3	34.0093	0.0701339	0.161844	0.476482	0.741484	beta 2	fed-fast12
D930032P07Rik	0.759364	0.0254475	0.19592	0.251626	NA	beta 2	fed-fast12
Slc1a1	0.409461	0.0177078	0.195364	0.366878	NA	beta 2	fed-fast12
4430402I18Rik	4.75466	-0.00213489	0.187617	0.964243	NA	beta 2	fed-fast12
Plpp6	13.2796	0.118102	0.21484	0.17975	NA	beta 2	fed-fast12
Cdc37l1	76.4894	0.0555439	0.13524	0.573071	0.80265	beta 2	fed-fast12
Ak3	35.1127	0.0451099	0.155704	0.641378	0.841028	beta 2	fed-fast12
1700018L02Rik	5.82464	-0.0662313	0.199862	0.272628	NA	beta 2	fed-fast12
Rcl1	14.8188	-0.0183141	0.173941	0.816881	NA	beta 2	fed-fast12
Jak2	25.2417	-0.0487001	0.166742	0.595247	0.815955	beta 2	fed-fast12
Insl6	1.72579	-0.0255074	0.194596	0.400205	NA	beta 2	fed-fast12
Rln1	0.105453	0.00511898	0.194533	0.908551	NA	beta 2	fed-fast12
Plgrkt	91.7315	0.212231	0.146704	0.0549416	0.226715	beta 2	fed-fast12
Cd274	9.92744	0.116273	0.222163	0.146372	NA	beta 2	fed-fast12
Pdcd1lg2	0.108996	-0.00598584	0.194576	0.76923	NA	beta 2	fed-fast12
A930007I19Rik	1.17721	0.0198835	0.194015	0.480114	NA	beta 2	fed-fast12
Ric1	15.6772	-0.0355289	0.174294	0.665237	NA	beta 2	fed-fast12
Ermp1	20.6287	-0.00190985	0.165578	0.981225	0.994888	beta 2	fed-fast12
9930021J03Rik	26.9958	0.032689	0.163814	0.720483	0.887011	beta 2	fed-fast12
Ranbp6	10.1588	-0.0386239	0.186057	0.560909	NA	beta 2	fed-fast12
Il33	1.00146	-0.0483862	0.202602	0.0259593	NA	beta 2	fed-fast12
Fez1	61.9976	1.06822	0.20361	9.85522e-09	5.82629e-07	beta 2	fed-fast12
Gldc	15.9443	-0.0442639	0.176459	0.589013	NA	beta 2	fed-fast12
Prkg1	2.54157	0.0321451	0.19382	0.435673	NA	beta 2	fed-fast12
Cstf2t	19.7745	-0.0540758	0.173496	0.540129	0.781087	beta 2	fed-fast12
Asah2	5.62337	-0.0030518	0.185102	0.955114	NA	beta 2	fed-fast12
Sgms1	30.9657	-0.32403	0.290278	0.030116	0.156096	beta 2	fed-fast12
2700046G09Rik	15.8859	0.0297209	0.172877	0.720834	NA	beta 2	fed-fast12
Rpl9-ps6	7.50681	0.239415	0.423186	0.0194118	NA	beta 2	fed-fast12
Minpp1	31.803	0.206867	0.233667	0.088873	0.303235	beta 2	fed-fast12
Papss2	2.28191	-0.00176155	0.190947	0.960507	NA	beta 2	fed-fast12
Atad1	47.4632	0.036947	0.147074	0.704397	0.87811	beta 2	fed-fast12
Pten	78.7638	0.033759	0.128742	0.728379	0.890672	beta 2	fed-fast12
Rnls	9.62982	0.0407131	0.184477	0.565896	NA	beta 2	fed-fast12
Lipo3	18.3704	0.0407771	0.172545	0.635737	NA	beta 2	fed-fast12
Stambpl1	3.85299	-0.0256795	0.191163	0.576609	NA	beta 2	fed-fast12
Acta2	4.97548	-0.0695225	0.20316	0.221577	NA	beta 2	fed-fast12
Fas	42.9698	-0.046049	0.154244	0.63286	0.837373	beta 2	fed-fast12
Ch25h	3.12894	0.0829509	0.21526	0.0789767	NA	beta 2	fed-fast12
Gm26902	0.653219	0.0173784	0.194815	0.378303	NA	beta 2	fed-fast12
Lipa	39.6744	-0.208252	0.205655	0.0870834	0.299525	beta 2	fed-fast12
Ifit2	6.65034	0.082788	0.207285	0.201335	NA	beta 2	fed-fast12
Pdia6	201.513	1.07331	0.11762	4.33152e-21	9.23697e-19	beta 2	fed-fast12
Ifit1bl1	1.20317	0.030604	0.196363	0.241194	NA	beta 2	fed-fast12
Meig1	20.2185	1.08743	0.396979	0.000299004	0.00457784	beta 2	fed-fast12
Ifit1bl2	0.857147	0.00140688	0.193053	0.953091	NA	beta 2	fed-fast12
Ifit1	73.907	0.411378	0.464853	0.0186875	0.113976	beta 2	fed-fast12
Slc16a12	0.449092	0.0106414	0.194249	0.620202	NA	beta 2	fed-fast12
Pank1	10.2619	0.00055166	0.179014	0.995086	NA	beta 2	fed-fast12
Kif20b	0.214405	-0.000646428	0.194224	0.913293	NA	beta 2	fed-fast12
A830019P07Rik	0.244362	8.88882e-05	0.194196	0.909295	NA	beta 2	fed-fast12
Rpp30	23.0095	-0.00853576	0.165613	0.920839	0.971102	beta 2	fed-fast12
Pcgf5	21.6114	0.09379	0.187755	0.315425	0.611886	beta 2	fed-fast12
F530104D19Rik	0.105453	0.00511898	0.194533	0.908551	NA	beta 2	fed-fast12
Hectd2	14.5596	-0.0690704	0.186394	0.401847	NA	beta 2	fed-fast12
Ppp1r3c	20.5887	-0.0338675	0.170424	0.692732	0.872195	beta 2	fed-fast12
Tnks2	55.0486	-0.219254	0.18349	0.0698229	0.262023	beta 2	fed-fast12
Fgfbp3	27.7471	-0.0381955	0.160784	0.681179	0.867973	beta 2	fed-fast12
Btaf1	15.4473	0.00241824	0.173117	0.976999	NA	beta 2	fed-fast12
Cpeb3	18.1498	-0.0152369	0.169572	0.854998	NA	beta 2	fed-fast12
March5	60.1754	0.373045	0.206919	0.00989121	0.0723779	beta 2	fed-fast12
Ide	35.9359	-0.154431	0.193979	0.16288	0.434178	beta 2	fed-fast12
Kif11	0.853912	-0.0118461	0.19368	0.61509	NA	beta 2	fed-fast12
Exoc6	4.31989	0.0186823	0.189673	0.693074	NA	beta 2	fed-fast12
Cyp26a1	0.108996	-0.00598584	0.194576	0.76923	NA	beta 2	fed-fast12
Myof	0.214405	-0.000646428	0.194224	0.913293	NA	beta 2	fed-fast12
Rbp4	0.353358	-0.00507261	0.194157	0.707186	NA	beta 2	fed-fast12
Fra10ac1	36.3401	0.186651	0.2124	0.111787	0.347873	beta 2	fed-fast12
Lgi1	1.09269	-0.0465689	0.201333	0.0603744	NA	beta 2	fed-fast12
Slc35g1	2.84812	0.0295593	0.193152	0.476374	NA	beta 2	fed-fast12
Plce1	18.6545	-0.0328988	0.172466	0.693367	0.872195	beta 2	fed-fast12
Noc3l	9.31762	0.0290815	0.18321	0.669345	NA	beta 2	fed-fast12
Tbc1d12	21.0148	0.0909798	0.184818	0.332825	0.631218	beta 2	fed-fast12
Hells	2.28488	0.00142283	0.190708	0.971307	NA	beta 2	fed-fast12
Pdlim1	0.247213	-0.0118297	0.194858	0.533244	NA	beta 2	fed-fast12
Sorbs1	25.8219	-0.0315716	0.165339	0.723569	0.888063	beta 2	fed-fast12
A930028N01Rik	0.651725	-0.0114687	0.193969	0.588525	NA	beta 2	fed-fast12
Aldh18a1	6.86033	0.0454966	0.19071	0.461506	NA	beta 2	fed-fast12
Tctn3	11.5274	0.0854148	0.198788	0.280473	NA	beta 2	fed-fast12
Entpd1	17.7251	-0.0221562	0.170292	0.790763	NA	beta 2	fed-fast12
Ccnj	2.64267	-0.0121577	0.190762	0.761009	NA	beta 2	fed-fast12
E030044B06Rik	0.427428	-0.00865837	0.194302	0.634072	NA	beta 2	fed-fast12
Zfp518a	13.6616	0.0156249	0.17451	0.843264	NA	beta 2	fed-fast12
Blnk	0.135365	0.00549266	0.194549	0.908551	NA	beta 2	fed-fast12
Opalin	0.147745	-0.00641088	0.194599	0.76923	NA	beta 2	fed-fast12
Tm9sf3	168.004	-0.0464832	0.10066	0.5864	0.809758	beta 2	fed-fast12
Lcor	9.34623	0.0709795	0.195038	0.333311	NA	beta 2	fed-fast12
Gm340	1.35677	-0.036488	0.198022	0.141196	NA	beta 2	fed-fast12
AI606181	1.7785	-0.0233937	0.194106	0.444524	NA	beta 2	fed-fast12
Slit1	0.147745	-0.00641088	0.194599	0.76923	NA	beta 2	fed-fast12
Arhgap19	0.783957	-0.0287998	0.196652	0.17451	NA	beta 2	fed-fast12
Frat1	4.26296	0.0126725	0.187867	0.80496	NA	beta 2	fed-fast12
Frat2	24.1885	-0.389031	0.358478	0.0201575	0.120001	beta 2	fed-fast12
Rrp12	2.02868	0.0275917	0.193789	0.459422	NA	beta 2	fed-fast12
Dusp1	383.527	1.10985	0.203511	2.90234e-09	1.8242e-07	beta 2	fed-fast12
Exosc1	33.4371	-0.146601	0.190105	0.180075	0.455081	beta 2	fed-fast12
Zdhhc16	18.959	-0.0416786	0.174428	0.618275	0.829786	beta 2	fed-fast12
Mms19	12.4037	-0.163877	0.256155	0.0874481	NA	beta 2	fed-fast12
Ubtd1	10.5812	0.00428287	0.17843	0.953569	NA	beta 2	fed-fast12
Hoga1	0.683087	0.0214103	0.195191	0.31783	NA	beta 2	fed-fast12
Morn4	16.7165	-0.0650081	0.181547	0.445971	NA	beta 2	fed-fast12
Pi4k2a	39.5585	0.0470607	0.157137	0.624858	0.833404	beta 2	fed-fast12
Avpi1	28.007	-0.0196748	0.159212	0.830167	0.935093	beta 2	fed-fast12
Marveld1	12.7122	0.0297136	0.179206	0.692605	NA	beta 2	fed-fast12
Zfyve27	16.2906	-0.0794168	0.188932	0.352141	NA	beta 2	fed-fast12
Sfrp5	17.7117	1.05916	0.416466	0.000507674	NA	beta 2	fed-fast12
Golga7b	0.563528	0.00306933	0.19363	0.890238	NA	beta 2	fed-fast12
Crtac1	0.352666	-0.00735875	0.194209	0.669363	NA	beta 2	fed-fast12
R3hcc1l	5.98775	0.0343803	0.18878	0.559659	NA	beta 2	fed-fast12
Pyroxd2	1.66151	-0.00647817	0.191836	0.844061	NA	beta 2	fed-fast12
Hps1	8.53854	-0.0451778	0.187988	0.497143	NA	beta 2	fed-fast12
Got1	20.1217	0.306868	0.34848	0.0353442	0.172137	beta 2	fed-fast12
Slc25a28	29.8919	-0.141614	0.194321	0.187368	0.463838	beta 2	fed-fast12
Entpd7	3.86032	-0.0850342	0.21418	0.110912	NA	beta 2	fed-fast12
Cox15	5.66111	0.0203046	0.186539	0.723201	NA	beta 2	fed-fast12
Cutc	17.7717	0.0544579	0.17711	0.526257	NA	beta 2	fed-fast12
Dnmbp	9.12726	-0.0632768	0.192075	0.378975	NA	beta 2	fed-fast12
Cpn1	0.108996	-0.00598584	0.194576	0.76923	NA	beta 2	fed-fast12
Erlin1	8.76676	-0.0596712	0.191721	0.392494	NA	beta 2	fed-fast12
Chuk	29.7697	-0.0223151	0.157731	0.809654	0.926849	beta 2	fed-fast12
Cwf19l1	3.53853	-0.0347365	0.193216	0.449496	NA	beta 2	fed-fast12
Bloc1s2	50.0321	-0.00724656	0.141288	0.940441	0.977706	beta 2	fed-fast12
Pkd2l1	0.105453	0.00511898	0.194533	0.908551	NA	beta 2	fed-fast12
Scd3	0.672568	-0.00243896	0.193548	0.904954	NA	beta 2	fed-fast12
Scd2	346.474	-0.0280788	0.0769103	0.690245	0.871327	beta 2	fed-fast12
Scd4	0.108996	-0.00598584	0.194576	0.76923	NA	beta 2	fed-fast12
Scd1	31.9867	0.0217945	0.155989	0.817915	0.930552	beta 2	fed-fast12
Sec31b	0.512371	0.0131768	0.194474	0.519472	NA	beta 2	fed-fast12
Ndufb8	264.923	0.107647	0.0865367	0.164493	0.435947	beta 2	fed-fast12
Hif1an	7.0347	0.00616095	0.183865	0.920452	NA	beta 2	fed-fast12
Gm20395	0.108996	-0.00598584	0.194576	0.76923	NA	beta 2	fed-fast12
Slf2	24.5079	-0.0281624	0.164186	0.753125	0.902269	beta 2	fed-fast12
Sema4g	11.3835	-0.146558	0.245994	0.0940098	NA	beta 2	fed-fast12
Mrpl43	89.7943	0.236747	0.150375	0.0373383	0.177364	beta 2	fed-fast12
Twnk	4.80333	-0.020313	0.187617	0.706692	NA	beta 2	fed-fast12
Ifit3	156.388	1.1281	0.152991	1.15209e-14	1.4039e-12	beta 2	fed-fast12
Pdzd7	0.81758	-0.0100498	0.193617	0.66088	NA	beta 2	fed-fast12
Sfxn3	15.9102	-0.153273	0.236429	0.118704	NA	beta 2	fed-fast12
Kazald1	70.6385	0.0294171	0.132339	0.76324	0.906927	beta 2	fed-fast12
Btrc	24.0729	-0.0879603	0.179784	0.356293	0.653293	beta 2	fed-fast12
Poll	8.30733	0.130973	0.240409	0.0879384	NA	beta 2	fed-fast12
Atf3	327.192	1.16542	0.114931	2.37683e-25	5.91336e-23	beta 2	fed-fast12
Fbxw4	20.3629	-0.000930463	0.166902	0.990097	0.998627	beta 2	fed-fast12
Fgf8	2.80302	0.0635868	0.206161	0.104154	NA	beta 2	fed-fast12
Npm3	37.6991	0.202489	0.207793	0.0945295	0.314624	beta 2	fed-fast12
Gm15491	1.06197	0.0122165	0.193305	0.644364	NA	beta 2	fed-fast12
Mgea5	25.7484	-0.013145	0.161855	0.882687	0.958451	beta 2	fed-fast12
Kcnip2	1.00541	-0.00836704	0.193283	0.734336	NA	beta 2	fed-fast12
9130011E15Rik	2.99467	-0.0388104	0.195221	0.363339	NA	beta 2	fed-fast12
4930505N22Rik	0.269984	-0.012648	0.194914	0.520531	NA	beta 2	fed-fast12
Hps6	2.67924	0.0274699	0.192845	0.504136	NA	beta 2	fed-fast12
Ldb1	35.2627	-0.315303	0.254611	0.0297856	0.154921	beta 2	fed-fast12
Pprc1	5.94077	-0.00157355	0.185379	0.976257	NA	beta 2	fed-fast12
Nolc1	27.4028	-0.111119	0.188532	0.263855	0.556931	beta 2	fed-fast12
Pitx3	0.138217	-0.0063182	0.194594	0.76923	NA	beta 2	fed-fast12
Gbf1	34.4352	0.0226296	0.155553	0.808753	0.92651	beta 2	fed-fast12
Nfkb2	4.388	0.0180607	0.188619	0.719547	NA	beta 2	fed-fast12
Psd	1.75104	-0.0399464	0.198008	0.208917	NA	beta 2	fed-fast12
Fbxl15	26.5095	0.0417088	0.165474	0.648423	0.844932	beta 2	fed-fast12
Cuedc2	122.61	0.259422	0.135028	0.0164976	0.104351	beta 2	fed-fast12
Gm26792	0.138217	-0.0063182	0.194594	0.76923	NA	beta 2	fed-fast12
Mfsd13a	13.804	0.0119093	0.174982	0.8791	NA	beta 2	fed-fast12
2310034G01Rik	11.9111	0.0614825	0.187938	0.426121	NA	beta 2	fed-fast12
Actr1a	26.4259	-0.0537909	0.167676	0.560329	0.794898	beta 2	fed-fast12
Sufu	6.52683	0.0429727	0.190322	0.480325	NA	beta 2	fed-fast12
Trim8	34.5878	-0.143264	0.18892	0.187349	0.463838	beta 2	fed-fast12
1700003F12Rik	91.456	1.2012	0.179319	1.40734e-12	1.42427e-10	beta 2	fed-fast12
Sfxn2	9.52095	0.0152562	0.180273	0.827174	NA	beta 2	fed-fast12
Wbp1l	23.6962	-0.10498	0.186607	0.284804	0.578707	beta 2	fed-fast12
Borcs7	68.3946	0.227878	0.175342	0.0585309	0.23662	beta 2	fed-fast12
Pfkl	39.1711	1.25946	0.260157	7.8108e-08	3.98618e-06	beta 2	fed-fast12
Cnnm2	8.88788	0.115526	0.228123	0.110143	NA	beta 2	fed-fast12
Nt5c2	6.47873	-0.00423669	0.183666	0.943061	NA	beta 2	fed-fast12
Ina	0.883682	-0.0187773	0.194603	0.379309	NA	beta 2	fed-fast12
Pcgf6	10.3982	0.0177137	0.179359	0.805889	NA	beta 2	fed-fast12
Taf5	5.67675	-0.0556939	0.195857	0.340888	NA	beta 2	fed-fast12
Btg2	1184.44	1.30372	0.119357	5.42903e-29	1.80093e-26	beta 2	fed-fast12
Pdcd11	17.2477	0.57996	0.468125	0.00924824	NA	beta 2	fed-fast12
Calhm2	4.52492	0.0357273	0.192327	0.471649	NA	beta 2	fed-fast12
Neurl1a	0.443236	-0.0172949	0.195391	0.314295	NA	beta 2	fed-fast12
Sh3pxd2a	3.37883	0.0155761	0.189836	0.730209	NA	beta 2	fed-fast12
Stn1	6.97516	-0.0238268	0.185563	0.694534	NA	beta 2	fed-fast12
Slk	17.9872	-0.0242034	0.171689	0.768218	NA	beta 2	fed-fast12
Sfr1	147.226	0.053387	0.104734	0.54406	0.784692	beta 2	fed-fast12
Cfap43	6.4304	-0.0299026	0.187668	0.608934	NA	beta 2	fed-fast12
Gsto1	8.53602	-0.064812	0.194227	0.351562	NA	beta 2	fed-fast12
Gsto2	2.18468	0.0327943	0.195562	0.336467	NA	beta 2	fed-fast12
Cfap58	0.135365	0.00549266	0.194549	0.908551	NA	beta 2	fed-fast12
Sorcs3	48.8863	-0.113774	0.162541	0.279192	0.572535	beta 2	fed-fast12
Rpl13a-ps1	3.57549	0.00779396	0.189242	0.862817	NA	beta 2	fed-fast12
Sorcs1	32.1641	0.0142013	0.15453	0.882166	0.95806	beta 2	fed-fast12
Gm45352	0.626498	0.0292519	0.197148	0.15272	NA	beta 2	fed-fast12
Xpnpep1	18.6289	0.0361639	0.17264	0.669026	NA	beta 2	fed-fast12
Add3	103.979	-0.0710982	0.119728	0.4545	0.72431	beta 2	fed-fast12
Mxi1	46.6512	-0.076121	0.151553	0.447827	0.719411	beta 2	fed-fast12
Junb	1059.79	1.33465	0.0686237	1.77358e-85	2.11801e-82	beta 2	fed-fast12
Mirt1	0.138217	-0.0063182	0.194594	0.76923	NA	beta 2	fed-fast12
4833407H14Rik	0.108996	-0.00598584	0.194576	0.76923	NA	beta 2	fed-fast12
Dusp5	17.6822	0.0229631	0.171173	0.784551	NA	beta 2	fed-fast12
Nutf2-ps1	1.61227	-0.000532612	0.191939	0.985901	NA	beta 2	fed-fast12
Smc3	71.8224	-0.022608	0.131191	0.815171	0.930295	beta 2	fed-fast12
Rbm20	7.29985	0.081051	0.207257	0.193472	NA	beta 2	fed-fast12
Gm16299	0.613722	0.0158637	0.194604	0.427426	NA	beta 2	fed-fast12
Pdcd4	122.957	0.154897	0.122413	0.115463	0.35501	beta 2	fed-fast12
Bbip1	77.5226	0.247011	0.166069	0.0390254	0.182047	beta 2	fed-fast12
Shoc2	23.3308	0.0384574	0.167191	0.66929	0.85871	beta 2	fed-fast12
Adra2a	0.240818	0.0103299	0.194728	0.675269	NA	beta 2	fed-fast12
Gpam	2.84229	-0.0418433	0.196372	0.316454	NA	beta 2	fed-fast12
Acsl5	15.9121	0.0932389	0.193409	0.296556	NA	beta 2	fed-fast12
Zdhhc6	31.1926	0.243843	0.248213	0.0620432	0.244206	beta 2	fed-fast12
Vti1a	18.4658	0.143881	0.218987	0.155688	NA	beta 2	fed-fast12
4930552P12Rik	0.147745	-0.00641088	0.194599	0.76923	NA	beta 2	fed-fast12
Tcf7l2	137.594	-0.143723	0.115879	0.129688	0.380523	beta 2	fed-fast12
Nrap	0.135365	0.00549266	0.194549	0.908551	NA	beta 2	fed-fast12
Casp7	5.24931	0.0575066	0.197851	0.303027	NA	beta 2	fed-fast12
Dclre1a	6.02139	0.00840628	0.184871	0.886473	NA	beta 2	fed-fast12
Nhlrc2	10.0926	0.0749323	0.196544	0.314442	NA	beta 2	fed-fast12
Adrb1	0.872997	-0.00987373	0.193485	0.676058	NA	beta 2	fed-fast12
Ccdc186	34.0732	-0.0842789	0.168095	0.393867	0.684652	beta 2	fed-fast12
Afap1l2	5.67519	-0.00424298	0.185297	0.939066	NA	beta 2	fed-fast12
Ablim1	43.6723	-0.0752322	0.15752	0.451708	0.72239	beta 2	fed-fast12
B230217O12Rik	2.02829	-0.00221929	0.191057	0.950388	NA	beta 2	fed-fast12
Fam160b1	10.0977	-1.36076e-05	0.179512	0.998325	NA	beta 2	fed-fast12
Trub1	12.8616	0.0324547	0.179355	0.667774	NA	beta 2	fed-fast12
Atrnl1	12.1488	-0.0882101	0.200023	0.268127	NA	beta 2	fed-fast12
Gfra1	0.0993219	0.0050293	0.194529	0.908551	NA	beta 2	fed-fast12
Pnlip	0.724325	0.00706543	0.193526	0.731613	NA	beta 2	fed-fast12
Hspa12a	3.04625	0.0311392	0.192867	0.480679	NA	beta 2	fed-fast12
Eno4	2.44679	0.0261367	0.19291	0.508089	NA	beta 2	fed-fast12
Shtn1	1.10138	-0.00345004	0.192903	0.893575	NA	beta 2	fed-fast12
Vax1	0.247213	-0.0118297	0.194858	0.533244	NA	beta 2	fed-fast12
Pdzd8	20.7012	-0.0658627	0.175535	0.467147	0.735779	beta 2	fed-fast12
Rps12-ps3	2.75489	-0.02834	0.192929	0.491521	NA	beta 2	fed-fast12
Emx2	0.575638	-0.00906998	0.194812	0.41504	NA	beta 2	fed-fast12
Gm17203	0.343683	0.00501531	0.194104	0.86364	NA	beta 2	fed-fast12
Rab11fip2	47.9873	0.0240074	0.145052	0.804563	0.924465	beta 2	fed-fast12
E330013P04Rik	0.0993219	0.0050293	0.194529	0.908551	NA	beta 2	fed-fast12
Fam204a	74.7878	0.244434	0.167274	0.0413157	0.187317	beta 2	fed-fast12
Cacul1	14.4824	-0.00896972	0.17338	0.908538	NA	beta 2	fed-fast12
Nanos1	1.12182	-0.00549636	0.192787	0.839227	NA	beta 2	fed-fast12
Eif3a	106.884	-0.235068	0.14473	0.0343112	0.16848	beta 2	fed-fast12
Fam45a	23.9217	0.0616204	0.171619	0.505453	0.759451	beta 2	fed-fast12
Sfxn4	6.0544	0.0711286	0.202208	0.24411	NA	beta 2	fed-fast12
Prdx3	80.2476	-0.024324	0.126323	0.799788	0.922016	beta 2	fed-fast12
Grk5	3.36754	-0.0120037	0.189305	0.791367	NA	beta 2	fed-fast12
Zfp950	52.9336	-0.0348573	0.145098	0.721388	0.887759	beta 2	fed-fast12
Gm26669	23.4138	1.34371	0.357686	8.8834e-06	0.000253189	beta 2	fed-fast12
Hist1h1e	49.1095	1.35161	0.233631	4.52058e-10	3.29175e-08	beta 2	fed-fast12
Gm11808	48.6809	1.3802	0.228921	1.05747e-10	8.89321e-09	beta 2	fed-fast12
Hes1	1471.05	1.40383	0.0545112	1.69961e-147	5.07418e-144	beta 2	fed-fast12
mt-Co2	13637.5	-0.00322265	0.0323981	0.914839	0.97035	beta 2	fed-fast12
Frzb	34.8375	1.42998	0.29266	5.44799e-08	2.93063e-06	beta 2	fed-fast12
Amd2	20.9831	1.4926	0.376655	3.78448e-06	0.00012281	beta 2	fed-fast12
mt-Co3	19626.3	-0.0166562	0.0332079	0.614384	0.828903	beta 2	fed-fast12
Ier2	765.11	1.52545	0.0704393	5.51449e-105	8.23176e-102	beta 2	fed-fast12
Ager	47.9397	1.61867	0.233518	2.5957e-13	2.76766e-11	beta 2	fed-fast12
Hspa1a	96.112	1.64799	0.194874	1.55858e-18	2.82008e-16	beta 2	fed-fast12
Lars2	97.6467	1.78442	0.169117	3.59508e-27	1.07331e-24	beta 2	fed-fast12
Hist1h4d	44.6662	2.03514	0.262196	6.99256e-16	9.94109e-14	beta 2	fed-fast12
Gm42418	3000.84	2.69935	0.104569	3.46104e-148	2.06659e-144	beta 2	fed-fast12
Vamp7	43.0307	0.152477	0.184342	0.169906	0.442243	beta 2	fed-fast12
Spry3	0.253154	-0.00170138	0.194201	0.908202	NA	beta 2	fed-fast12
Tmlhe	2.85129	0.0382665	0.19557	0.352828	NA	beta 2	fed-fast12
AC132444.1	0.138217	-0.0063182	0.194594	0.76923	NA	beta 2	fed-fast12
AC132444.6	0.520649	-0.00276776	0.19374	0.858281	NA	beta 2	fed-fast12
AY036118	282.617	3.87957	0.152129	3.96275e-144	7.88719e-141	beta 2	fed-fast12
CAAA01118383.1	31.1617	0.122602	0.188789	0.235247	0.521659	beta 2	fed-fast12
CAAA01147332.1	13.0082	-0.736748	0.60092	0.00680968	NA	beta 2	fed-fast12
Xkr4	0.369715	-0.015408	0.187374	0.470002	NA	ependymal cells 1	fed-fast12
Gm37381	0.426309	-0.00470803	0.186252	0.851263	NA	ependymal cells 1	fed-fast12
Rp1	11.7683	-0.0920514	0.196869	0.231818	NA	ependymal cells 1	fed-fast12
Mrpl15	29.0452	0.140687	0.193287	0.172684	0.469817	ependymal cells 1	fed-fast12
Lypla1	10.2794	0.00489432	0.171971	0.943145	NA	ependymal cells 1	fed-fast12
Tcea1	59.9495	0.182659	0.174181	0.103618	0.352443	ependymal cells 1	fed-fast12
Rgs20	2.79579	-0.0195013	0.184057	0.614257	NA	ependymal cells 1	fed-fast12
Gm16041	0.0851136	-0.00417827	0.18678	0.958436	NA	ependymal cells 1	fed-fast12
Atp6v1h	17.4819	-0.0971201	0.190403	0.260273	NA	ependymal cells 1	fed-fast12
Oprk1	0.0961823	-0.00434784	0.186785	0.958436	NA	ependymal cells 1	fed-fast12
Rb1cc1	24.1677	-0.000130812	0.157193	0.997815	0.999718	ependymal cells 1	fed-fast12
4732440D04Rik	2.86367	-0.023509	0.18458	0.550278	NA	ependymal cells 1	fed-fast12
St18	0.0922365	-0.00429569	0.186784	0.958436	NA	ependymal cells 1	fed-fast12
Pcmtd1	43.4501	0.0229292	0.146028	0.80374	0.931452	ependymal cells 1	fed-fast12
Gm26901	0.170706	-0.00688076	0.186846	0.867426	NA	ependymal cells 1	fed-fast12
Gm30414	0.0961823	-0.00434784	0.186785	0.958436	NA	ependymal cells 1	fed-fast12
Rrs1	19.331	0.103445	0.189716	0.249575	0.564934	ependymal cells 1	fed-fast12
Adhfe1	25.1607	-0.0460825	0.162424	0.594453	0.823596	ependymal cells 1	fed-fast12
Mybl1	1.55386	0.0236466	0.186545	0.431816	NA	ependymal cells 1	fed-fast12
Vcpip1	12.9669	-0.00749301	0.171109	0.91145	NA	ependymal cells 1	fed-fast12
Sgk3	2.83616	-0.00754731	0.182714	0.845925	NA	ependymal cells 1	fed-fast12
Mcmdc2	0.850472	0.00729964	0.185773	0.735606	NA	ependymal cells 1	fed-fast12
Snhg6	15.3011	0.0047986	0.166167	0.951632	NA	ependymal cells 1	fed-fast12
Tcf24	0.952577	0.0025717	0.185344	0.912851	NA	ependymal cells 1	fed-fast12
Ppp1r42	18.6137	0.00544174	0.163719	0.946135	NA	ependymal cells 1	fed-fast12
Cops5	46.4983	-0.031923	0.141757	0.731959	0.892391	ependymal cells 1	fed-fast12
Cspp1	121.384	0.146835	0.124694	0.131636	0.405449	ependymal cells 1	fed-fast12
Arfgef1	17.775	0.126095	0.204969	0.175653	NA	ependymal cells 1	fed-fast12
Prex2	8.99601	0.0746127	0.193415	0.260556	NA	ependymal cells 1	fed-fast12
A830018L16Rik	8.59058	-0.0188919	0.176977	0.750794	NA	ependymal cells 1	fed-fast12
Sulf1	7.16144	0.101662	0.215936	0.0984328	NA	ependymal cells 1	fed-fast12
Slco5a1	0.0851136	-0.00417827	0.18678	0.958436	NA	ependymal cells 1	fed-fast12
Ncoa2	18.9863	-0.033504	0.166191	0.676427	NA	ependymal cells 1	fed-fast12
Tram1	28.9207	-0.0933876	0.173128	0.322835	0.636617	ependymal cells 1	fed-fast12
Lactb2	10.9958	-0.0117714	0.171484	0.863501	NA	ependymal cells 1	fed-fast12
Eya1	1.60062	0.0539352	0.196267	0.0692258	NA	ependymal cells 1	fed-fast12
Gm9947	0.0922365	-0.00429569	0.186784	0.958436	NA	ependymal cells 1	fed-fast12
Kcnb2	0.192365	-0.00660843	0.186853	0.856739	NA	ependymal cells 1	fed-fast12
Terf1	11.2202	-0.0345327	0.174152	0.624824	NA	ependymal cells 1	fed-fast12
Sbspon	0.0922365	-0.00429569	0.186784	0.958436	NA	ependymal cells 1	fed-fast12
4930444P10Rik	8.16752	0.0869766	0.202414	0.178535	NA	ependymal cells 1	fed-fast12
Rnase1	20.1269	-5.52058	0.98052	2.37896e-08	1.13886e-06	ependymal cells 1	fed-fast12
Rdh10	99.0947	-0.227531	0.146462	0.038301	0.185557	ependymal cells 1	fed-fast12
Stau2	7.58961	-0.0233337	0.178271	0.689138	NA	ependymal cells 1	fed-fast12
Ube2w	18.0894	-0.68145	0.424932	0.00493257	NA	ependymal cells 1	fed-fast12
Eloc	86.2279	-0.0645247	0.125206	0.494284	0.760176	ependymal cells 1	fed-fast12
D030040B21Rik	1.39664	-0.0185845	0.185979	0.513612	NA	ependymal cells 1	fed-fast12
Tmem70	15.2548	-0.111838	0.201973	0.196838	NA	ependymal cells 1	fed-fast12
Ly96	1.56724	0.00583203	0.184575	0.843112	NA	ependymal cells 1	fed-fast12
Jph1	0.347667	-0.000456433	0.186321	0.936144	NA	ependymal cells 1	fed-fast12
Gdap1	7.24732	-0.0213817	0.17822	0.710546	NA	ependymal cells 1	fed-fast12
Pi15	38.4885	0.00376707	0.148146	0.967724	0.988667	ependymal cells 1	fed-fast12
Gm28154	1.1055	0.0485898	0.194885	0.0338944	NA	ependymal cells 1	fed-fast12
Gm16070	0.428012	0.0105745	0.18678	0.481063	NA	ependymal cells 1	fed-fast12
Crispld1	0.790338	-0.0196754	0.187323	0.334868	NA	ependymal cells 1	fed-fast12
Tfap2b	0.274012	-0.0117368	0.187067	0.635538	NA	ependymal cells 1	fed-fast12
Mcm3	1.81382	0.0258595	0.18675	0.409698	NA	ependymal cells 1	fed-fast12
6720483E21Rik	0.359604	-0.0151295	0.187347	0.48186	NA	ependymal cells 1	fed-fast12
Paqr8	6.46398	-0.0198385	0.178747	0.722315	NA	ependymal cells 1	fed-fast12
Efhc1	32.4685	-0.115896	0.175938	0.247141	0.561944	ependymal cells 1	fed-fast12
Tram2	3.31907	-0.0601071	0.195891	0.163119	NA	ependymal cells 1	fed-fast12
Tmem14a	12.5395	0.0509134	0.178265	0.480903	NA	ependymal cells 1	fed-fast12
Gsta3	0.773976	-0.00515739	0.185724	0.807608	NA	ependymal cells 1	fed-fast12
Gm28836	0.0922365	-0.00429569	0.186784	0.958436	NA	ependymal cells 1	fed-fast12
Kcnq5	1.12746	0.0113912	0.18553	0.657989	NA	ependymal cells 1	fed-fast12
Rims1	0.163366	0.00656879	0.18688	0.63639	NA	ependymal cells 1	fed-fast12
Gm27028	0.263236	0.0030894	0.186521	0.734672	NA	ependymal cells 1	fed-fast12
Gm29107	2.99818	-0.0271295	0.185705	0.472059	NA	ependymal cells 1	fed-fast12
Ogfrl1	13.6614	0.045109	0.175132	0.541291	NA	ependymal cells 1	fed-fast12
B3gat2	0.427006	-0.0159646	0.187466	0.415471	NA	ependymal cells 1	fed-fast12
Smap1	53.0654	0.0599735	0.141166	0.53151	0.787311	ependymal cells 1	fed-fast12
Sdhaf4	115.761	-0.0329286	0.11006	0.711409	0.883469	ependymal cells 1	fed-fast12
Fam135a	10.1666	-0.0455509	0.180359	0.488259	NA	ependymal cells 1	fed-fast12
Col9a1	2.48245	0.023044	0.185331	0.519737	NA	ependymal cells 1	fed-fast12
Lmbrd1	97.4414	-0.0196357	0.114406	0.827679	0.942003	ependymal cells 1	fed-fast12
Adgrb3	11.8327	-0.0952852	0.198883	0.218414	NA	ependymal cells 1	fed-fast12
Phf3	38.1899	-0.0440242	0.150133	0.633305	0.848085	ependymal cells 1	fed-fast12
Ptp4a1	57.8637	0.030382	0.13505	0.745274	0.901462	ependymal cells 1	fed-fast12
Khdrbs2	0.256299	-0.00999903	0.186983	0.688111	NA	ependymal cells 1	fed-fast12
Prim2	3.0514	-0.00125931	0.182268	0.973945	NA	ependymal cells 1	fed-fast12
Rab23	25.6159	0.0174835	0.157122	0.839508	0.944937	ependymal cells 1	fed-fast12
Bag2	48.1592	-0.0222519	0.138727	0.810973	0.933879	ependymal cells 1	fed-fast12
Zfp451	17.3433	-0.00934941	0.164772	0.903633	NA	ependymal cells 1	fed-fast12
Bend6	0.334072	-0.000413989	0.18633	0.931551	NA	ependymal cells 1	fed-fast12
Dst	139.163	-0.16741	0.116052	0.0757372	0.292674	ependymal cells 1	fed-fast12
Gm37233	0.51173	-0.00751706	0.186357	0.701517	NA	ependymal cells 1	fed-fast12
Ccdc115	7.96272	0.0193316	0.176196	0.754789	NA	ependymal cells 1	fed-fast12
Imp4	10.6624	-0.0649923	0.187231	0.338638	NA	ependymal cells 1	fed-fast12
Ptpn18	0.703615	-0.0160899	0.186886	0.420324	NA	ependymal cells 1	fed-fast12
Cfc1	0.626493	-0.0280531	0.189208	0.175614	NA	ependymal cells 1	fed-fast12
Amer3	0.262553	0.00326375	0.186527	0.734892	NA	ependymal cells 1	fed-fast12
Arhgef4	40.2549	0.0754775	0.153234	0.433004	0.719048	ependymal cells 1	fed-fast12
Gm38336	0.163366	0.00656879	0.18688	0.63639	NA	ependymal cells 1	fed-fast12
Fam168b	33.2747	-0.149511	0.192928	0.159261	0.45159	ependymal cells 1	fed-fast12
Plekhb2	23.2314	-0.0467547	0.164896	0.581756	0.818094	ependymal cells 1	fed-fast12
1110002O04Rik	0.0922365	-0.00429569	0.186784	0.958436	NA	ependymal cells 1	fed-fast12
Hs6st1	9.80858	0.0267673	0.175411	0.68408	NA	ependymal cells 1	fed-fast12
Gm37335	0.0961823	-0.00434784	0.186785	0.958436	NA	ependymal cells 1	fed-fast12
Uggt1	10.567	-0.0503694	0.179855	0.468428	NA	ependymal cells 1	fed-fast12
Neurl3	0.340634	0.0133045	0.187303	0.37375	NA	ependymal cells 1	fed-fast12
Arid5a	8.92225	-0.00928509	0.175615	0.877304	NA	ependymal cells 1	fed-fast12
4930403P22Rik	1.06316	-0.0187514	0.186534	0.452878	NA	ependymal cells 1	fed-fast12
Kansl3	13.8912	-0.0306279	0.171834	0.673199	NA	ependymal cells 1	fed-fast12
Fer1l5	0.0961823	-0.00434784	0.186785	0.958436	NA	ependymal cells 1	fed-fast12
Lman2l	7.78482	-0.0300388	0.17923	0.611754	NA	ependymal cells 1	fed-fast12
Cnnm4	5.41052	-0.0481552	0.187009	0.369724	NA	ependymal cells 1	fed-fast12
Cnnm3	11.3468	-0.942924	0.567937	0.00363258	NA	ependymal cells 1	fed-fast12
Ankrd23	0.0922365	-0.00429569	0.186784	0.958436	NA	ependymal cells 1	fed-fast12
Ankrd39	7.09401	-0.215035	0.390279	0.0145694	NA	ependymal cells 1	fed-fast12
Sema4c	2.47134	-0.0208273	0.184702	0.571309	NA	ependymal cells 1	fed-fast12
Fam178b	0.163366	0.00656879	0.18688	0.63639	NA	ependymal cells 1	fed-fast12
Cox5b	194.733	-0.00896629	0.0939293	0.91798	0.973582	ependymal cells 1	fed-fast12
Actr1b	15.5699	-0.0190137	0.166901	0.803208	NA	ependymal cells 1	fed-fast12
4933424G06Rik	0.0922365	-0.00429569	0.186784	0.958436	NA	ependymal cells 1	fed-fast12
Gm33533	0.0922365	-0.00429569	0.186784	0.958436	NA	ependymal cells 1	fed-fast12
Zap70	2.03729	-0.0486425	0.193042	0.159195	NA	ependymal cells 1	fed-fast12
Tmem131	22.4167	-0.0311542	0.162281	0.708603	0.883469	ependymal cells 1	fed-fast12
Vwa3b	14.5304	-0.0284447	0.169914	0.703066	NA	ependymal cells 1	fed-fast12
Gm37020	0.0961823	-0.00434784	0.186785	0.958436	NA	ependymal cells 1	fed-fast12
Inpp4a	14.0953	-0.397855	0.535941	0.0192435	NA	ependymal cells 1	fed-fast12
Coa5	5.99071	-0.0125262	0.17863	0.815307	NA	ependymal cells 1	fed-fast12
Unc50	45.9517	-0.127834	0.167358	0.218119	0.53171	ependymal cells 1	fed-fast12
Mgat4a	4.39562	-0.0162373	0.181599	0.725058	NA	ependymal cells 1	fed-fast12
2010300C02Rik	17.1859	-0.0648095	0.178234	0.414248	NA	ependymal cells 1	fed-fast12
Sgcg	90.9058	-2.17715	0.201785	3.0472e-28	9.1416e-26	ependymal cells 1	fed-fast12
Gm26805	0.170317	0.00679649	0.186887	0.630895	NA	ependymal cells 1	fed-fast12
Lipt1	3.28215	0.0303131	0.18607	0.439338	NA	ependymal cells 1	fed-fast12
Mitd1	9.33057	-0.039776	0.178608	0.5436	NA	ependymal cells 1	fed-fast12
Mrpl30	51.5247	-0.0451777	0.140075	0.632347	0.848085	ependymal cells 1	fed-fast12
Lyg2	12.8542	-0.0163418	0.170059	0.819216	NA	ependymal cells 1	fed-fast12
Txndc9	41.9917	-0.144585	0.175868	0.174925	0.474189	ependymal cells 1	fed-fast12
Eif5b	55.585	-0.0753525	0.142108	0.437945	0.721624	ependymal cells 1	fed-fast12
Rev1	5.95557	0.0184811	0.17931	0.732851	NA	ependymal cells 1	fed-fast12
Aff3	8.33876	-0.0133524	0.176142	0.823586	NA	ependymal cells 1	fed-fast12
Gm16152	0.248959	0.00326513	0.186537	0.739373	NA	ependymal cells 1	fed-fast12
Lonrf2	3.581	0.0361182	0.186403	0.409228	NA	ependymal cells 1	fed-fast12
Chst10	1.30054	-0.012948	0.185667	0.616687	NA	ependymal cells 1	fed-fast12
Nms	0.188419	-0.00742075	0.186863	0.846184	NA	ependymal cells 1	fed-fast12
Pdcl3	32.1698	0.0100516	0.151989	0.910768	0.970968	ependymal cells 1	fed-fast12
Npas2	3.16789	-0.0767516	0.204638	0.0927757	NA	ependymal cells 1	fed-fast12
Brd1	24.4512	-1.63406	0.348357	1.79411e-07	6.78444e-06	ependymal cells 1	fed-fast12
Tbc1d8	1.71449	-0.0468095	0.193101	0.130372	NA	ependymal cells 1	fed-fast12
Cnot11	11.3013	0.0297495	0.174469	0.663774	NA	ependymal cells 1	fed-fast12
Rnf149	9.87419	0.00856738	0.174827	0.891274	NA	ependymal cells 1	fed-fast12
Creg2	39.1953	0.021828	0.145304	0.813287	0.935052	ependymal cells 1	fed-fast12
D930019O06Rik	0.171209	0.00682401	0.186888	0.630203	NA	ependymal cells 1	fed-fast12
Ifit1	19.6517	-1.62488	0.408579	4.19953e-06	0.000125151	ependymal cells 1	fed-fast12
Il1r2	0.512195	0.00736841	0.186273	0.655768	NA	ependymal cells 1	fed-fast12
Il1r1	7.14971	-0.0347847	0.180354	0.557581	NA	ependymal cells 1	fed-fast12
Il1rl2	0.334575	0.0150602	0.187444	0.343148	NA	ependymal cells 1	fed-fast12
Slc9a2	0.326732	0.0128782	0.187267	0.385967	NA	ependymal cells 1	fed-fast12
Mfsd9	0.796331	-0.0219547	0.187532	0.306292	NA	ependymal cells 1	fed-fast12
Tmem182	1.72145	-0.00248124	0.184487	0.931841	NA	ependymal cells 1	fed-fast12
Pantr1	1.47831	-0.00596122	0.18482	0.830366	NA	ependymal cells 1	fed-fast12
Pou3f3	5.56612	-0.0223553	0.180495	0.66867	NA	ependymal cells 1	fed-fast12
Mrps9	18.4061	0.0561038	0.171349	0.496464	NA	ependymal cells 1	fed-fast12
Gpr45	1.55479	0.0242526	0.186657	0.420723	NA	ependymal cells 1	fed-fast12
Tgfbrap1	6.47614	-0.0165104	0.17867	0.762785	NA	ependymal cells 1	fed-fast12
AI597479	5.89527	0.0655589	0.194347	0.232703	NA	ependymal cells 1	fed-fast12
Fhl2	1.03451	-0.00157316	0.18519	0.948402	NA	ependymal cells 1	fed-fast12
Nck2	29.2524	-0.00290467	0.154213	0.972488	0.990987	ependymal cells 1	fed-fast12
Snhg11	26.7138	-1.33594	0.325474	2.42951e-06	7.64531e-05	ependymal cells 1	fed-fast12
Gm29157	0.516069	-0.00763216	0.186375	0.695863	NA	ependymal cells 1	fed-fast12
Uxs1	13.3907	0.0542552	0.179042	0.457136	NA	ependymal cells 1	fed-fast12
Tpp2	14.1221	-0.00235077	0.168353	0.973252	NA	ependymal cells 1	fed-fast12
Mettl21c	0.167054	0.00668758	0.186884	0.633451	NA	ependymal cells 1	fed-fast12
Gm8251	0.263446	0.00328496	0.186527	0.734605	NA	ependymal cells 1	fed-fast12
Tex30	4.05765	-0.00159767	0.180434	0.971931	NA	ependymal cells 1	fed-fast12
Kdelc1	14.9524	0.912418	0.44655	0.00156092	NA	ependymal cells 1	fed-fast12
Bivm	5.31249	-0.0260825	0.181778	0.606265	NA	ependymal cells 1	fed-fast12
Ercc5	17.7518	-0.0371256	0.16765	0.641174	NA	ependymal cells 1	fed-fast12
Gulp1	11.8144	-0.0164222	0.171585	0.812428	NA	ependymal cells 1	fed-fast12
Col3a1	0.693197	-0.017604	0.186984	0.401758	NA	ependymal cells 1	fed-fast12
Col5a2	12.2613	-0.0218216	0.171362	0.758156	NA	ependymal cells 1	fed-fast12
Wdr75	9.54829	-0.0209207	0.174184	0.750656	NA	ependymal cells 1	fed-fast12
Gm5269	0.256323	0.00346862	0.186538	0.736918	NA	ependymal cells 1	fed-fast12
Slc40a1	4.14926	0.0102782	0.180845	0.826557	NA	ependymal cells 1	fed-fast12
Dnah7b	33.2193	0.078021	0.1622	0.408927	0.699983	ependymal cells 1	fed-fast12
Dnah7c	13.4333	-0.0683628	0.183081	0.368208	NA	ependymal cells 1	fed-fast12
Slc39a10	10.995	-0.147195	0.244607	0.0828065	NA	ependymal cells 1	fed-fast12
Gm28151	1.6809	0.0506141	0.194536	0.103335	NA	ependymal cells 1	fed-fast12
4933411E06Rik	0.171209	0.00682401	0.186888	0.630203	NA	ependymal cells 1	fed-fast12
Tmeff2	0.444239	-0.0203219	0.187915	0.335384	NA	ependymal cells 1	fed-fast12
Cavin2	41.3123	0.0571073	0.151361	0.543449	0.794678	ependymal cells 1	fed-fast12
1700072G22Rik	0.358646	-0.0151025	0.187344	0.483026	NA	ependymal cells 1	fed-fast12
Nabp1	9.1692	0.0105719	0.173903	0.870584	NA	ependymal cells 1	fed-fast12
Myo1b	2.9207	0.00310039	0.182872	0.935372	NA	ependymal cells 1	fed-fast12
Gm31812	8.05452	0.000800171	0.174859	0.990697	NA	ependymal cells 1	fed-fast12
Stat1	14.3837	0.00239147	0.167558	0.975277	NA	ependymal cells 1	fed-fast12
Gls	16.3775	-0.0101389	0.166947	0.892051	NA	ependymal cells 1	fed-fast12
Nab1	12.5117	-0.0814901	0.192127	0.271027	NA	ependymal cells 1	fed-fast12
Nemp2	2.47738	0.00905948	0.183375	0.806247	NA	ependymal cells 1	fed-fast12
Mfsd6	6.34823	-0.0769347	0.198916	0.1933	NA	ependymal cells 1	fed-fast12
Inpp1	4.73016	-0.027285	0.183538	0.552264	NA	ependymal cells 1	fed-fast12
Hibch	9.27267	-0.0555801	0.183159	0.410596	NA	ependymal cells 1	fed-fast12
1700019D03Rik	6.58229	-0.12386	0.236145	0.0578787	NA	ependymal cells 1	fed-fast12
Pms1	1.55373	0.00549278	0.184517	0.853589	NA	ependymal cells 1	fed-fast12
Gm28777	0.0851136	-0.00417827	0.18678	0.958436	NA	ependymal cells 1	fed-fast12
Ormdl1	6.24785	-0.00937252	0.177496	0.867518	NA	ependymal cells 1	fed-fast12
Osgepl1	6.25911	-0.0377632	0.183197	0.488798	NA	ependymal cells 1	fed-fast12
Gm28551	0.171209	0.00682401	0.186888	0.630203	NA	ependymal cells 1	fed-fast12
Asnsd1	9.83322	0.0250014	0.174403	0.709505	NA	ependymal cells 1	fed-fast12
Dnah7a	34.1414	-0.0065709	0.150685	0.940367	0.980912	ependymal cells 1	fed-fast12
Stk17b	6.69034	0.00188997	0.176651	0.974841	NA	ependymal cells 1	fed-fast12
Hecw2	3.86061	-0.0203168	0.183015	0.638108	NA	ependymal cells 1	fed-fast12
Ccdc150	8.36021	-0.0248085	0.177595	0.681046	NA	ependymal cells 1	fed-fast12
Gtf3c3	10.6984	-0.0568769	0.181582	0.421891	NA	ependymal cells 1	fed-fast12
Pgap1	4.32073	-0.0432493	0.187577	0.359428	NA	ependymal cells 1	fed-fast12
Ankrd44	51.314	-0.120973	0.157928	0.239991	0.554042	ependymal cells 1	fed-fast12
Sf3b1	98.3286	-0.0223578	0.116766	0.805911	0.932042	ependymal cells 1	fed-fast12
Coq10b	43.402	0.390449	0.248134	0.0115779	0.0823077	ependymal cells 1	fed-fast12
Gm10076	345.136	-1.28465	0.0905636	7.58211e-47	4.26494e-44	ependymal cells 1	fed-fast12
Defb30	26.3209	-1.26117	0.320235	4.93305e-06	0.000144148	ependymal cells 1	fed-fast12
Mob4	28.9345	-0.0986389	0.172946	0.304091	0.620876	ependymal cells 1	fed-fast12
Rftn2	11.812	-0.0662419	0.186266	0.345982	NA	ependymal cells 1	fed-fast12
Gm10561	3.19727	0.00654516	0.182265	0.875055	NA	ependymal cells 1	fed-fast12
Mars2	4.00937	-0.0288043	0.184052	0.525181	NA	ependymal cells 1	fed-fast12
Plcl1	1.47041	0.0243999	0.187221	0.364175	NA	ependymal cells 1	fed-fast12
Satb2	0.25591	0.00343452	0.186537	0.737055	NA	ependymal cells 1	fed-fast12
1700066M21Rik	2.09034	-0.00354342	0.183719	0.915312	NA	ependymal cells 1	fed-fast12
Tyw5	7.25387	0.0650898	0.191195	0.286349	NA	ependymal cells 1	fed-fast12
Maip1	15.7503	-0.119042	0.206226	0.178314	NA	ependymal cells 1	fed-fast12
Spats2l	20.6032	-0.0829114	0.178266	0.345611	0.655669	ependymal cells 1	fed-fast12
Kctd18	4.30184	-0.0434124	0.187357	0.365714	NA	ependymal cells 1	fed-fast12
Sgo2a	0.0855928	-0.00418687	0.186781	0.958436	NA	ependymal cells 1	fed-fast12
Aox1	6.16608	-0.0513197	0.187069	0.363848	NA	ependymal cells 1	fed-fast12
Aox3	0.171209	0.00682401	0.186888	0.630203	NA	ependymal cells 1	fed-fast12
Aox2	0.248479	0.00327781	0.186538	0.739535	NA	ependymal cells 1	fed-fast12
Bzw1	47.9088	0.0347029	0.143223	0.711004	0.883469	ependymal cells 1	fed-fast12
Clk1	66.1398	-0.179657	0.172973	0.108632	0.362964	ependymal cells 1	fed-fast12
Ppil3	21.7987	0.0343849	0.163962	0.678572	0.868479	ependymal cells 1	fed-fast12
Nif3l1	4.6816	0.0162564	0.180787	0.740473	NA	ependymal cells 1	fed-fast12
Orc2	11.9969	0.00530169	0.171222	0.939548	NA	ependymal cells 1	fed-fast12
Gm15834	1.33678	-0.0149573	0.185636	0.586238	NA	ependymal cells 1	fed-fast12
Fam126b	32.2799	-0.092791	0.172783	0.325389	0.63747	ependymal cells 1	fed-fast12
Ndufb3	182.537	0.114139	0.0990862	0.176203	0.476796	ependymal cells 1	fed-fast12
Als2cr12	10.2594	0.0479488	0.180305	0.476938	NA	ependymal cells 1	fed-fast12
Cflar	15.232	-0.0752079	0.182269	0.352259	NA	ependymal cells 1	fed-fast12
Casp8	0.608002	0.00295534	0.186041	0.864977	NA	ependymal cells 1	fed-fast12
Trak2	3.94337	-0.00945225	0.181452	0.830483	NA	ependymal cells 1	fed-fast12
Stradb	6.39339	-0.124555	0.235872	0.0622844	NA	ependymal cells 1	fed-fast12
Tmem237	60.1244	0.198048	0.174985	0.083024	0.310306	ependymal cells 1	fed-fast12
G730003C15Rik	9.18664	0.0912047	0.201203	0.198056	NA	ependymal cells 1	fed-fast12
Mpp4	0.259548	0.00299962	0.186521	0.735864	NA	ependymal cells 1	fed-fast12
Als2	1.96336	0.00185815	0.183769	0.956588	NA	ependymal cells 1	fed-fast12
Cdk15	0.0851136	-0.00417827	0.18678	0.958436	NA	ependymal cells 1	fed-fast12
Fzd7	2.98169	0.0727446	0.202949	0.0880674	NA	ependymal cells 1	fed-fast12
Gm973	121.151	-0.146088	0.125626	0.134909	0.411308	ependymal cells 1	fed-fast12
Sumo1	92.5437	-0.208167	0.14359	0.0530972	0.231753	ependymal cells 1	fed-fast12
Nop58	23.9904	-0.0263405	0.159752	0.754132	0.905924	ependymal cells 1	fed-fast12
Bmpr2	16.1045	-0.0487639	0.175105	0.517449	NA	ependymal cells 1	fed-fast12
Fam117b	6.0716	-0.000756695	0.177888	0.987878	NA	ependymal cells 1	fed-fast12
Ica1l	2.76166	-0.0350256	0.187374	0.368109	NA	ependymal cells 1	fed-fast12
Wdr12	8.71586	0.0471562	0.181101	0.471622	NA	ependymal cells 1	fed-fast12
Carf	5.52028	0.00770234	0.178807	0.884317	NA	ependymal cells 1	fed-fast12
Nbeal1	47.8507	-0.0201134	0.141183	0.827788	0.942003	ependymal cells 1	fed-fast12
Cyp20a1	11.2838	0.0984705	0.202972	0.191688	NA	ependymal cells 1	fed-fast12
Abi2	16.9243	-0.0299024	0.168124	0.698732	NA	ependymal cells 1	fed-fast12
Raph1	3.91453	-0.0238274	0.183458	0.586777	NA	ependymal cells 1	fed-fast12
Cd28	0.0851136	-0.00417827	0.18678	0.958436	NA	ependymal cells 1	fed-fast12
Gm11587	0.0922365	-0.00429569	0.186784	0.958436	NA	ependymal cells 1	fed-fast12
Gm11588	0.163366	0.00656879	0.18688	0.63639	NA	ependymal cells 1	fed-fast12
Gm28449	0.334575	0.0150602	0.187444	0.343148	NA	ependymal cells 1	fed-fast12
Pard3b	13.0756	0.0283824	0.172698	0.689325	NA	ependymal cells 1	fed-fast12
Pard3bos1	0.0922365	-0.00429569	0.186784	0.958436	NA	ependymal cells 1	fed-fast12
Nrp2	25.3492	0.0522716	0.163777	0.550435	0.80005	ependymal cells 1	fed-fast12
Gm29083	1.54857	0.0198769	0.186323	0.470256	NA	ependymal cells 1	fed-fast12
Ino80d	9.6085	-0.0219881	0.175309	0.731376	NA	ependymal cells 1	fed-fast12
Ino80dos	4.6529	0.00138972	0.179782	0.978939	NA	ependymal cells 1	fed-fast12
Gm20342	7.13888	-0.0628301	0.190416	0.297625	NA	ependymal cells 1	fed-fast12
Ndufs1	28.852	0.0244313	0.155284	0.781575	0.922394	ependymal cells 1	fed-fast12
Eef1b2	201.882	0.240754	0.105426	0.00766517	0.0605145	ependymal cells 1	fed-fast12
Gpr1	0.0855928	-0.00418687	0.186781	0.958436	NA	ependymal cells 1	fed-fast12
Zdbf2	21.8744	-0.0149126	0.161173	0.85527	0.949831	ependymal cells 1	fed-fast12
Adam23	0.436726	-0.00426113	0.186292	0.85414	NA	ependymal cells 1	fed-fast12
Dytn	2.18716	-0.0242436	0.185601	0.494785	NA	ependymal cells 1	fed-fast12
Mdh1b	47.7754	0.382141	0.226248	0.0101684	0.0749577	ependymal cells 1	fed-fast12
Fastkd2	5.76493	0.0278561	0.180946	0.606929	NA	ependymal cells 1	fed-fast12
4933402D24Rik	0.177829	-0.00710466	0.186853	0.85988	NA	ependymal cells 1	fed-fast12
Klf7	10.6557	0.00448702	0.171963	0.94795	NA	ependymal cells 1	fed-fast12
Gm28981	0.0851136	-0.00417827	0.18678	0.958436	NA	ependymal cells 1	fed-fast12
Creb1	13.9924	-0.00911024	0.168293	0.900327	NA	ependymal cells 1	fed-fast12
Mettl21a	10.8953	-0.0211504	0.172943	0.755479	NA	ependymal cells 1	fed-fast12
Ccnyl1	4.52113	-0.00654212	0.180765	0.886409	NA	ependymal cells 1	fed-fast12
Fzd5	6.21893	0.0216462	0.17982	0.689012	NA	ependymal cells 1	fed-fast12
Plekhm3	4.31537	-0.0125022	0.181441	0.782257	NA	ependymal cells 1	fed-fast12
Idh1	12.0338	-0.0237162	0.171867	0.73667	NA	ependymal cells 1	fed-fast12
Pikfyve	9.6819	0.0288624	0.177766	0.642047	NA	ependymal cells 1	fed-fast12
Crygf	0.170317	0.00679649	0.186887	0.630895	NA	ependymal cells 1	fed-fast12
Map2	78.7289	-0.0541538	0.126405	0.565674	0.808013	ependymal cells 1	fed-fast12
Gm10558	0.43326	-0.00458496	0.186243	0.850633	NA	ependymal cells 1	fed-fast12
Unc80	23.1103	-0.0827271	0.176094	0.353591	0.661082	ependymal cells 1	fed-fast12
Rpe	6.69034	0.0610794	0.191252	0.28092	NA	ependymal cells 1	fed-fast12
Kansl1l	20.5442	-0.025366	0.163169	0.755419	0.906434	ependymal cells 1	fed-fast12
Acadl	28.1253	0.117991	0.185646	0.227323	0.542107	ependymal cells 1	fed-fast12
Myl1	0.267392	0.00318863	0.186521	0.733348	NA	ependymal cells 1	fed-fast12
Lancl1	50.2992	-0.127682	0.160557	0.219814	0.534684	ependymal cells 1	fed-fast12
Erbb4	3.61114	0.033701	0.185914	0.434227	NA	ependymal cells 1	fed-fast12
Gm28497	0.341916	-0.000255916	0.186325	0.931139	NA	ependymal cells 1	fed-fast12
Ikzf2	13.4747	0.0540324	0.176942	0.474829	NA	ependymal cells 1	fed-fast12
Spag16	91.387	-0.0963416	0.124513	0.314332	0.629255	ependymal cells 1	fed-fast12
Vwc2l	0.273532	-0.0117227	0.187066	0.63629	NA	ependymal cells 1	fed-fast12
Bard1	0.533081	-0.00909773	0.186378	0.654234	NA	ependymal cells 1	fed-fast12
Atic	16.6077	0.0178946	0.167753	0.813376	NA	ependymal cells 1	fed-fast12
Fn1	4.36571	0.0693671	0.197932	0.175057	NA	ependymal cells 1	fed-fast12
Apol7d	0.0961823	-0.00434784	0.186785	0.958436	NA	ependymal cells 1	fed-fast12
Mreg	0.621972	0.0026687	0.185953	0.881923	NA	ependymal cells 1	fed-fast12
D230017M19Rik	4.46034	0.106638	0.224571	0.0504546	NA	ependymal cells 1	fed-fast12
Pecr	7.21363	0.0366529	0.180927	0.536984	NA	ependymal cells 1	fed-fast12
Xrcc5	17.998	0.0351661	0.170277	0.646061	NA	ependymal cells 1	fed-fast12
March4	20.867	0.101078	0.187339	0.262451	0.579504	ependymal cells 1	fed-fast12
Smarcal1	6.88921	-0.0373103	0.181321	0.524957	NA	ependymal cells 1	fed-fast12
Gm39662	0.170317	0.00679649	0.186887	0.630895	NA	ependymal cells 1	fed-fast12
Hist2h2aa1	148.184	-1.24937	0.133636	6.13487e-22	1.0618e-19	ependymal cells 1	fed-fast12
Igfbp2	15.2146	-0.128798	0.220483	0.132234	NA	ependymal cells 1	fed-fast12
Igfbp5	40.0906	0.0558668	0.149707	0.552401	0.800311	ependymal cells 1	fed-fast12
6030407O03Rik	1.35916	0.0320812	0.188932	0.239161	NA	ependymal cells 1	fed-fast12
Tns1	5.36603	-0.0155531	0.179987	0.759476	NA	ependymal cells 1	fed-fast12
Cxcr2	0.263446	0.00328496	0.186527	0.734605	NA	ependymal cells 1	fed-fast12
Arpc2	75.8233	0.00794786	0.123096	0.932509	0.97819	ependymal cells 1	fed-fast12
Aamp	70.6208	0.122098	0.143378	0.227494	0.542227	ependymal cells 1	fed-fast12
Pnkd	39.6851	-0.0824918	0.157335	0.393345	0.687887	ependymal cells 1	fed-fast12
Tmbim1	17.0071	-0.10673	0.197469	0.218237	NA	ependymal cells 1	fed-fast12
Catip	90.0632	0.128462	0.133643	0.196879	0.503097	ependymal cells 1	fed-fast12
Slc11a1	1.23147	-0.010032	0.18531	0.703916	NA	ependymal cells 1	fed-fast12
Ctdsp1	14.5137	-0.0291103	0.170504	0.694125	NA	ependymal cells 1	fed-fast12
Usp37	16.1662	-0.0166562	0.166732	0.826935	NA	ependymal cells 1	fed-fast12
Cnot9	5.35607	-0.0145188	0.179984	0.773488	NA	ependymal cells 1	fed-fast12
Plcd4	35.5291	-0.0285506	0.151894	0.75056	0.904047	ependymal cells 1	fed-fast12
Zfp142	2.41388	-0.0451853	0.191549	0.19821	NA	ependymal cells 1	fed-fast12
Bcs1l	5.2326	0.0373751	0.183954	0.475443	NA	ependymal cells 1	fed-fast12
Rnf25	5.59509	-0.106978	0.222826	0.06815	NA	ependymal cells 1	fed-fast12
Stk36	19.252	-0.207823	0.276416	0.0655279	0.265272	ependymal cells 1	fed-fast12
Ttll4	11.6147	0.00655389	0.171031	0.92549	NA	ependymal cells 1	fed-fast12
Cyp27a1	0.415533	0.01148	0.186801	0.462472	NA	ependymal cells 1	fed-fast12
Wnt10a	0.0922365	-0.00429569	0.186784	0.958436	NA	ependymal cells 1	fed-fast12
Cdk5r2	0.262553	0.00326375	0.186527	0.734892	NA	ependymal cells 1	fed-fast12
Cryba2	0.256802	0.00345586	0.186537	0.736761	NA	ependymal cells 1	fed-fast12
Cfap65	117.538	-0.0763756	0.117032	0.408029	0.699695	ependymal cells 1	fed-fast12
Gm15841	0.171209	0.00682401	0.186888	0.630203	NA	ependymal cells 1	fed-fast12
Ihh	0.848833	0.0220071	0.187662	0.277325	NA	ependymal cells 1	fed-fast12
Nhej1	3.38254	0.0148984	0.182457	0.727718	NA	ependymal cells 1	fed-fast12
Slc23a3	0.359604	-0.0151295	0.187347	0.48186	NA	ependymal cells 1	fed-fast12
Cnppd1	23.4727	-0.0806874	0.175197	0.364116	0.666337	ependymal cells 1	fed-fast12
Retreg2	30.7532	0.071363	0.165718	0.434145	0.719048	ependymal cells 1	fed-fast12
Zfand2b	4.93743	0.0745147	0.201698	0.131074	NA	ependymal cells 1	fed-fast12
Abcb6	7.51003	0.111247	0.221519	0.0938019	NA	ependymal cells 1	fed-fast12
Atg9a	5.45939	-0.036044	0.183203	0.499046	NA	ependymal cells 1	fed-fast12
Ankzf1	6.07694	-0.000916949	0.178421	0.985203	NA	ependymal cells 1	fed-fast12
Glb1l	11.3523	0.0595134	0.182726	0.40064	NA	ependymal cells 1	fed-fast12
Stk16	23.9151	0.11553	0.191445	0.221451	0.535516	ependymal cells 1	fed-fast12
Tuba4a	4.7977	-0.0356709	0.184087	0.480648	NA	ependymal cells 1	fed-fast12
Cyp2d22	26.7495	-1.24703	0.322754	6.59579e-06	0.000180982	ependymal cells 1	fed-fast12
Ptprn	3.08769	-0.085772	0.211452	0.05377	NA	ependymal cells 1	fed-fast12
Gm28294	0.615059	0.00329859	0.185903	0.861733	NA	ependymal cells 1	fed-fast12
Resp18	19.1131	-2.80355	0.472904	3.95988e-10	NA	ependymal cells 1	fed-fast12
Dnpep	15.0412	0.0917523	0.190898	0.265635	NA	ependymal cells 1	fed-fast12
Speg	1.03061	-0.000852645	0.185307	0.971192	NA	ependymal cells 1	fed-fast12
Gmppa	4.12101	-0.0339102	0.185116	0.460666	NA	ependymal cells 1	fed-fast12
Asic4	0.0855928	-0.00418687	0.186781	0.958436	NA	ependymal cells 1	fed-fast12
Chpf	12.3211	-0.0541626	0.178047	0.465368	NA	ependymal cells 1	fed-fast12
Obsl1	0.959697	-0.0144449	0.186089	0.548311	NA	ependymal cells 1	fed-fast12
Tmem198	0.0922365	-0.00429569	0.186784	0.958436	NA	ependymal cells 1	fed-fast12
Inha	1.66664	-0.0317878	0.188149	0.310978	NA	ependymal cells 1	fed-fast12
Stk11ip	7.51387	-0.0928192	0.207799	0.141253	NA	ependymal cells 1	fed-fast12
Slc4a3	7.94425	-0.0726186	0.193103	0.264066	NA	ependymal cells 1	fed-fast12
Epha4	0.171186	-0.00602133	0.186838	0.878887	NA	ependymal cells 1	fed-fast12
Sgpp2	0.167054	0.00668758	0.186884	0.633451	NA	ependymal cells 1	fed-fast12
Gm28410	0.0961823	-0.00434784	0.186785	0.958436	NA	ependymal cells 1	fed-fast12
Farsb	12.3485	0.0465711	0.176099	0.52435	NA	ependymal cells 1	fed-fast12
BC035947	0.0851136	-0.00417827	0.18678	0.958436	NA	ependymal cells 1	fed-fast12
Mogat1	0.778347	-0.00524397	0.185727	0.806037	NA	ependymal cells 1	fed-fast12
5730419F03Rik	0.366248	-0.0153141	0.187365	0.473967	NA	ependymal cells 1	fed-fast12
Ndn	123.068	-1.21882	0.285917	1.01533e-06	3.5074e-05	ependymal cells 1	fed-fast12
Utp14b	16.4624	-0.0203157	0.168728	0.783911	NA	ependymal cells 1	fed-fast12
Kcne4	0.0922365	-0.00429569	0.186784	0.958436	NA	ependymal cells 1	fed-fast12
Scg2	5.25012	-2.1561	0.907667	0.00130594	NA	ependymal cells 1	fed-fast12
Ap1s3	0.0851136	-0.00417827	0.18678	0.958436	NA	ependymal cells 1	fed-fast12
Wdfy1	7.34916	0.0151051	0.177121	0.79697	NA	ependymal cells 1	fed-fast12
Mrpl44	15.0064	-0.0661242	0.178638	0.40679	NA	ependymal cells 1	fed-fast12
Serpine2	264.238	-0.137839	0.0961358	0.0960955	0.337572	ependymal cells 1	fed-fast12
Cul3	30.8282	-0.352324	0.287386	0.0221684	0.12872	ependymal cells 1	fed-fast12
Dock10	0.674227	0.0143028	0.186784	0.431858	NA	ependymal cells 1	fed-fast12
Nyap2	0.529353	-0.0237754	0.188438	0.249447	NA	ependymal cells 1	fed-fast12
Irs1	20.9794	0.0377595	0.166393	0.643113	0.85193	ependymal cells 1	fed-fast12
Gm9747	0.167054	0.00668758	0.186884	0.633451	NA	ependymal cells 1	fed-fast12
Rhbdd1	19.8531	-0.0747253	0.17781	0.376689	0.677498	ependymal cells 1	fed-fast12
Col4a4	4.32195	0.00205842	0.180113	0.966752	NA	ependymal cells 1	fed-fast12
Col4a3	0.767146	0.0114212	0.186184	0.582046	NA	ependymal cells 1	fed-fast12
Mff	47.3266	0.018196	0.139059	0.845454	0.945421	ependymal cells 1	fed-fast12
Agfg1	13.0001	-0.209089	0.311356	0.0479483	NA	ependymal cells 1	fed-fast12
Daw1	49.3321	-0.0439947	0.139848	0.641139	0.850444	ependymal cells 1	fed-fast12
Sphkap	0.17735	-0.00709105	0.186852	0.860804	NA	ependymal cells 1	fed-fast12
Pid1	19.6154	-0.0807013	0.179616	0.346691	0.655823	ependymal cells 1	fed-fast12
Dner	33.6863	-0.0116155	0.150668	0.895416	0.964689	ependymal cells 1	fed-fast12
Trip12	31.1811	-0.101373	0.178664	0.284418	0.599757	ependymal cells 1	fed-fast12
Fbxo36	124.188	0.150951	0.117961	0.110422	0.367257	ependymal cells 1	fed-fast12
Sp140	0.177829	-0.00710466	0.186853	0.85988	NA	ependymal cells 1	fed-fast12
Sp100	0.0855928	-0.00418687	0.186781	0.958436	NA	ependymal cells 1	fed-fast12
Cab39	23.9106	-0.0225647	0.16046	0.786781	0.925625	ependymal cells 1	fed-fast12
Hspa1b	257.53	-1.16174	0.124277	5.55868e-22	1.00056e-19	ependymal cells 1	fed-fast12
4933407L21Rik	40.5385	0.169273	0.189269	0.126419	0.39773	ependymal cells 1	fed-fast12
Gm28884	0.270066	-0.0103847	0.187005	0.666433	NA	ependymal cells 1	fed-fast12
Gpr55	1.19893	-0.0235245	0.187359	0.348879	NA	ependymal cells 1	fed-fast12
Spata3	3.6609	0.0307691	0.184934	0.484654	NA	ependymal cells 1	fed-fast12
2810459M11Rik	4.91956	0.0207761	0.180773	0.684108	NA	ependymal cells 1	fed-fast12
Psmd1	39.2184	-0.351975	0.249152	0.018529	0.113842	ependymal cells 1	fed-fast12
Htr2b	0.170317	0.00679649	0.186887	0.630895	NA	ependymal cells 1	fed-fast12
Armc9	18.4347	-0.0366929	0.167893	0.643896	NA	ependymal cells 1	fed-fast12
B3gnt7	0.0855928	-0.00418687	0.186781	0.958436	NA	ependymal cells 1	fed-fast12
Ncl	118.544	0.299921	0.144316	0.00814004	0.0634839	ependymal cells 1	fed-fast12
Etnppl	34.5809	-1.12051	0.286551	5.39987e-06	0.000155765	ependymal cells 1	fed-fast12
Pde6d	81.3766	0.0666764	0.133563	0.486719	0.755514	ependymal cells 1	fed-fast12
Cops7b	4.80638	-0.0542022	0.189987	0.300194	NA	ependymal cells 1	fed-fast12
Maob	32.2667	-1.07937	0.290097	1.17544e-05	0.000307527	ependymal cells 1	fed-fast12
Dis3l2	12.4819	-0.00188421	0.170071	0.977588	NA	ependymal cells 1	fed-fast12
Ecel1	0.646903	-0.0255758	0.188799	0.19347	NA	ependymal cells 1	fed-fast12
Chrng	0.0922365	-0.00429569	0.186784	0.958436	NA	ependymal cells 1	fed-fast12
Eif4e2	14.8057	0.0564743	0.175596	0.470143	NA	ependymal cells 1	fed-fast12
Efhd1	1.90965	-0.0111294	0.184341	0.733071	NA	ependymal cells 1	fed-fast12
Gigyf2	15.9434	-0.0195317	0.166247	0.79863	NA	ependymal cells 1	fed-fast12
Kcnj13	0.248959	0.00326513	0.186537	0.739373	NA	ependymal cells 1	fed-fast12
3110079O15Rik	0.954796	0.00222408	0.185491	0.920486	NA	ependymal cells 1	fed-fast12
Ngef	43.3476	0.0482583	0.145222	0.608552	0.833887	ependymal cells 1	fed-fast12
Neu2	11.6548	0.0523752	0.182363	0.432519	NA	ependymal cells 1	fed-fast12
Inpp5d	0.181775	-0.0072281	0.186856	0.85881	NA	ependymal cells 1	fed-fast12
Atg16l1	5.80431	-0.0201625	0.179699	0.705923	NA	ependymal cells 1	fed-fast12
Sag	1.81287	-0.00673511	0.184049	0.835803	NA	ependymal cells 1	fed-fast12
Dgkd	4.16163	0.0259464	0.183125	0.576789	NA	ependymal cells 1	fed-fast12
Usp40	9.99062	0.0141557	0.175371	0.820801	NA	ependymal cells 1	fed-fast12
Ugt1a2	0.171209	0.00682401	0.186888	0.630203	NA	ependymal cells 1	fed-fast12
Dnajb3	7.58192	-0.0222711	0.178213	0.700663	NA	ependymal cells 1	fed-fast12
Hjurp	7.81558	-0.0163668	0.176851	0.781688	NA	ependymal cells 1	fed-fast12
Gm29538	73.4694	0.060772	0.134087	0.525421	0.783233	ependymal cells 1	fed-fast12
Gm19589	0.0855928	-0.00418687	0.186781	0.958436	NA	ependymal cells 1	fed-fast12
Gm29336	0.0855928	-0.00418687	0.186781	0.958436	NA	ependymal cells 1	fed-fast12
Arl4c	23.7529	0.269436	0.294219	0.042418	0.199249	ependymal cells 1	fed-fast12
Sh3bp4	6.84611	0.040124	0.182536	0.488385	NA	ependymal cells 1	fed-fast12
Agap1	13.7681	0.101442	0.200814	0.205023	NA	ependymal cells 1	fed-fast12
Gbx2	0.60408	0.0190726	0.187564	0.253961	NA	ependymal cells 1	fed-fast12
Iqca	130.919	-0.00954774	0.106885	0.91303	0.972228	ependymal cells 1	fed-fast12
4930434B07Rik	2.61415	-0.0286481	0.185867	0.456038	NA	ependymal cells 1	fed-fast12
Ackr3	51.7727	0.0481075	0.146999	0.608313	0.833813	ependymal cells 1	fed-fast12
Gm28723	0.601967	0.0188277	0.187526	0.256609	NA	ependymal cells 1	fed-fast12
Cops8	39.9339	0.259368	0.23367	0.0461425	0.211663	ependymal cells 1	fed-fast12
Col6a3	0.536565	-0.0088968	0.186361	0.657027	NA	ependymal cells 1	fed-fast12
Lrrfip1	9.93394	-0.057924	0.18579	0.368349	NA	ependymal cells 1	fed-fast12
Ramp1	480.915	0.0866924	0.0730669	0.196601	0.502802	ependymal cells 1	fed-fast12
Ube2f	14.366	0.00180356	0.168167	0.981443	NA	ependymal cells 1	fed-fast12
Scly	1.85167	-0.0243829	0.18619	0.457092	NA	ependymal cells 1	fed-fast12
Ilkap	30.736	-0.0374825	0.154896	0.675113	0.86798	ependymal cells 1	fed-fast12
Hes6	4.65899	0.0515742	0.189434	0.309486	NA	ependymal cells 1	fed-fast12
Per2	5.07158	-0.0478383	0.187564	0.356842	NA	ependymal cells 1	fed-fast12
Traf3ip1	19.6851	-0.0863385	0.182636	0.317272	0.629965	ependymal cells 1	fed-fast12
Asb1	1.59824	-0.0252447	0.187108	0.379243	NA	ependymal cells 1	fed-fast12
Hdac4	20.1023	-0.241467	0.311236	0.0485957	0.21781	ependymal cells 1	fed-fast12
Gm26720	0.256802	0.00345586	0.186537	0.736761	NA	ependymal cells 1	fed-fast12
Ndufa10	46.1747	-0.152551	0.17638	0.15803	0.450059	ependymal cells 1	fed-fast12
Cops9	123.279	0.0488229	0.110553	0.585783	0.821206	ependymal cells 1	fed-fast12
Gpc1	3.21871	-0.0232188	0.184113	0.57099	NA	ependymal cells 1	fed-fast12
Ankmy1	0.263446	0.00328496	0.186527	0.734605	NA	ependymal cells 1	fed-fast12
Dusp28	5.35213	0.0313381	0.182338	0.55027	NA	ependymal cells 1	fed-fast12
5033417F24Rik	1.73876	-0.0186343	0.185477	0.552203	NA	ependymal cells 1	fed-fast12
Rnpepl1	4.25109	0.00583227	0.180558	0.90174	NA	ependymal cells 1	fed-fast12
9430060I03Rik	1.53487	0.0216994	0.18652	0.442158	NA	ependymal cells 1	fed-fast12
Capn10	12.7489	0.0708158	0.185051	0.345871	NA	ependymal cells 1	fed-fast12
Gpr35	1.83129	0.00980321	0.184253	0.763711	NA	ependymal cells 1	fed-fast12
Kif1a	13.7098	-0.1566	0.247164	0.0864021	NA	ependymal cells 1	fed-fast12
2310007B03Rik	0.255602	0.00309537	0.186527	0.737156	NA	ependymal cells 1	fed-fast12
Crocc2	23.38	-0.234414	0.287019	0.0553979	0.237873	ependymal cells 1	fed-fast12
Sned1	11.2191	-0.0958738	0.201154	0.203596	NA	ependymal cells 1	fed-fast12
Mterf4	22.2714	0.0217876	0.159226	0.797671	0.929039	ependymal cells 1	fed-fast12
Gm28535	0.621199	-0.0126502	0.186579	0.522654	NA	ependymal cells 1	fed-fast12
Pask	4.9091	0.0213684	0.181031	0.672777	NA	ependymal cells 1	fed-fast12
Ppp1r7	17.896	0.0354016	0.166697	0.660558	NA	ependymal cells 1	fed-fast12
Ano7	0.0961823	-0.00434784	0.186785	0.958436	NA	ependymal cells 1	fed-fast12
Hdlbp	30.3626	-0.0490155	0.158098	0.585289	0.821206	ependymal cells 1	fed-fast12
Sept2-ENSMUSG00000026276	2.04264	0.0124717	0.184507	0.702088	NA	ependymal cells 1	fed-fast12
Farp2	2.43843	-0.00372174	0.183006	0.917869	NA	ependymal cells 1	fed-fast12
Stk25	35.0981	0.181481	0.206461	0.107808	0.362312	ependymal cells 1	fed-fast12
Sat1	215.177	-1.0422	0.115369	1.11859e-20	1.62377e-18	ependymal cells 1	fed-fast12
Thap4	4.4523	-0.10236	0.221552	0.0539511	NA	ependymal cells 1	fed-fast12
Atg4b	6.08505	0.0445648	0.18456	0.432203	NA	ependymal cells 1	fed-fast12
Dtymk	36.0796	0.0791973	0.162364	0.40254	0.6951	ependymal cells 1	fed-fast12
Ing5	5.85833	0.00727151	0.179016	0.88958	NA	ependymal cells 1	fed-fast12
D2hgdh	4.02633	0.013279	0.181882	0.76474	NA	ependymal cells 1	fed-fast12
Neu4	0.256778	-0.00867881	0.186938	0.714932	NA	ependymal cells 1	fed-fast12
Fam174a	86.979	-0.0465091	0.121613	0.621164	0.840673	ependymal cells 1	fed-fast12
St8sia4	0.993106	-0.0121605	0.186215	0.56635	NA	ependymal cells 1	fed-fast12
D1Ertd622e	30.9438	0.0754172	0.164334	0.417661	0.706703	ependymal cells 1	fed-fast12
Ppip5k2	1.99893	-0.0446363	0.191793	0.178661	NA	ependymal cells 1	fed-fast12
Gin1	12.7445	0.0590175	0.179778	0.428741	NA	ependymal cells 1	fed-fast12
Pam	24.0834	0.00351078	0.158328	0.967692	0.988667	ependymal cells 1	fed-fast12
Gm7967	3.93252	-0.0100582	0.182109	0.810424	NA	ependymal cells 1	fed-fast12
Cdh20	0.0855928	-0.00418687	0.186781	0.958436	NA	ependymal cells 1	fed-fast12
Rnf152	17.9715	0.026321	0.166673	0.737806	NA	ependymal cells 1	fed-fast12
Gm17634	14.5663	0.572741	0.554573	0.00961822	NA	ependymal cells 1	fed-fast12
Pign	5.64067	-0.0445243	0.185259	0.416653	NA	ependymal cells 1	fed-fast12
2310035C23Rik	10.0404	-0.0410815	0.177758	0.543752	NA	ependymal cells 1	fed-fast12
Tnfrsf11a	0.337371	0.0151415	0.187452	0.339806	NA	ependymal cells 1	fed-fast12
Gm7160	1.0484	-0.0182219	0.186495	0.460945	NA	ependymal cells 1	fed-fast12
Zcchc2	1.47994	-0.00625035	0.184789	0.824055	NA	ependymal cells 1	fed-fast12
Phlpp1	12.71	-0.0531828	0.178029	0.470217	NA	ependymal cells 1	fed-fast12
Bcl2	34.7958	0.0132677	0.148988	0.883164	0.961468	ependymal cells 1	fed-fast12
Kdsr	10.1773	-0.0474473	0.180061	0.481241	NA	ependymal cells 1	fed-fast12
Vps4b	25.9831	-0.0272922	0.159581	0.747849	0.902472	ependymal cells 1	fed-fast12
Serpinb2	0.170706	-0.00688076	0.186846	0.867426	NA	ependymal cells 1	fed-fast12
Serpinb8	0.273532	-0.0117227	0.187066	0.63629	NA	ependymal cells 1	fed-fast12
Gm15389	0.170317	0.00679649	0.186887	0.630895	NA	ependymal cells 1	fed-fast12
Cdh7	9.10604	0.188136	0.306807	0.0361368	NA	ependymal cells 1	fed-fast12
Cdh19	1.79456	0.0328685	0.18926	0.215558	NA	ependymal cells 1	fed-fast12
Dsel	16.0615	0.00385295	0.165061	0.96127	NA	ependymal cells 1	fed-fast12
Cntnap5a	0.0961823	-0.00434784	0.186785	0.958436	NA	ependymal cells 1	fed-fast12
Tsn	130.994	0.0328175	0.106327	0.708265	0.883469	ependymal cells 1	fed-fast12
Nifk	12.294	0.118558	0.213738	0.149412	NA	ependymal cells 1	fed-fast12
Clasp1	8.95814	-0.184395	0.305404	0.0350798	NA	ependymal cells 1	fed-fast12
2900060B14Rik	10.8669	-0.00482798	0.172596	0.940921	NA	ependymal cells 1	fed-fast12
Tfcp2l1	3.18555	0.0246871	0.184261	0.552961	NA	ependymal cells 1	fed-fast12
Gli2	2.3633	8.77889e-05	0.183203	0.997698	NA	ependymal cells 1	fed-fast12
Gm29455	0.0855928	-0.00418687	0.186781	0.958436	NA	ependymal cells 1	fed-fast12
Inhbb	7.84037	0.0394297	0.180605	0.522865	NA	ependymal cells 1	fed-fast12
Ralb	6.66705	0.133003	0.244078	0.0528334	NA	ependymal cells 1	fed-fast12
Gm27184	1.12132	0.0284101	0.188418	0.249067	NA	ependymal cells 1	fed-fast12
Tmem185b	5.26711	0.0198904	0.180441	0.69945	NA	ependymal cells 1	fed-fast12
Epb41l5	22.8355	-0.103371	0.184755	0.265053	0.580691	ependymal cells 1	fed-fast12
Ptpn4	12.2297	-0.0201551	0.170796	0.777293	NA	ependymal cells 1	fed-fast12
Gm28209	0.512736	0.0222844	0.188398	0.165748	NA	ependymal cells 1	fed-fast12
Tmem177	3.2823	0.0201866	0.183207	0.635871	NA	ependymal cells 1	fed-fast12
Cfap221	15.171	0.0235264	0.169675	0.751221	NA	ependymal cells 1	fed-fast12
Sctr	13.0247	0.0321909	0.171928	0.660522	NA	ependymal cells 1	fed-fast12
Tmem37	12.5539	0.0223005	0.170566	0.758768	NA	ependymal cells 1	fed-fast12
3300002A11Rik	168.898	-1.03378	0.139913	9.85527e-15	1.00793e-12	ependymal cells 1	fed-fast12
3110009E18Rik	7.20187	-0.0873266	0.202983	0.174581	NA	ependymal cells 1	fed-fast12
Steap3	3.2881	0.0847069	0.210726	0.0520999	NA	ependymal cells 1	fed-fast12
C1ql2	0.423856	0.0116773	0.186815	0.457436	NA	ependymal cells 1	fed-fast12
Celrr	0.359628	-0.00073793	0.186315	0.946791	NA	ependymal cells 1	fed-fast12
Insig2	17.6786	0.0154109	0.166481	0.84167	NA	ependymal cells 1	fed-fast12
Ccdc93	5.53897	0.00790036	0.178921	0.880698	NA	ependymal cells 1	fed-fast12
Uba52	258.766	-1.00524	0.0990121	2.33976e-25	5.84941e-23	ependymal cells 1	fed-fast12
Ddx18	40.2241	0.011842	0.14379	0.898417	0.964695	ependymal cells 1	fed-fast12
Dpp10	0.529832	-0.0242017	0.1885	0.244322	NA	ependymal cells 1	fed-fast12
Actr3	39.0425	0.112814	0.170433	0.260962	0.578026	ependymal cells 1	fed-fast12
Slc35f5	11.7225	0.0157589	0.171199	0.822838	NA	ependymal cells 1	fed-fast12
Lypd1	0.170317	0.00679649	0.186887	0.630895	NA	ependymal cells 1	fed-fast12
Nckap5	7.36148	-0.0298723	0.178874	0.617605	NA	ependymal cells 1	fed-fast12
Mgat5	18.6617	-0.0834688	0.183745	0.320168	NA	ependymal cells 1	fed-fast12
Tmem163	0.171186	-0.00602133	0.186838	0.878887	NA	ependymal cells 1	fed-fast12
2900009J06Rik	1.95031	-0.0269129	0.18684	0.40186	NA	ependymal cells 1	fed-fast12
Ccnt2	17.158	-0.0385225	0.16898	0.624395	NA	ependymal cells 1	fed-fast12
Map3k19	12.0059	-0.0537868	0.178658	0.462116	NA	ependymal cells 1	fed-fast12
Rab3gap1	18.2101	-0.080219	0.181539	0.340214	NA	ependymal cells 1	fed-fast12
Zranb3	5.44683	0.0123561	0.178932	0.817076	NA	ependymal cells 1	fed-fast12
Gm28800	0.443763	-0.00407851	0.186357	0.849936	NA	ependymal cells 1	fed-fast12
R3hdm1	18.8454	-0.161216	0.23943	0.100928	NA	ependymal cells 1	fed-fast12
Ubxn4	77.2663	-0.280194	0.170506	0.0218336	0.127765	ependymal cells 1	fed-fast12
Mcm6	12.6432	0.0346745	0.172526	0.635353	NA	ependymal cells 1	fed-fast12
Dars	34.7646	-0.00678425	0.147621	0.940167	0.980912	ependymal cells 1	fed-fast12
Txnip	161.336	-1.00059	0.126603	1.93773e-16	2.49136e-14	ependymal cells 1	fed-fast12
Thsd7b	0.0855928	-0.00418687	0.186781	0.958436	NA	ependymal cells 1	fed-fast12
Cd55b	0.950113	0.0204476	0.187045	0.377394	NA	ependymal cells 1	fed-fast12
Gm15675	4.64315	-0.0812452	0.204309	0.131024	NA	ependymal cells 1	fed-fast12
Cd55	68.462	-0.16404	0.156941	0.128058	0.39898	ependymal cells 1	fed-fast12
Gm16083	26.3591	-0.0776678	0.170873	0.391009	0.686517	ependymal cells 1	fed-fast12
Gm29427	1.12767	0.0106866	0.185554	0.670607	NA	ependymal cells 1	fed-fast12
Pfkfb2	4.76953	-0.0491809	0.188696	0.327731	NA	ependymal cells 1	fed-fast12
Yod1	11.1785	-0.0968045	0.200823	0.20611	NA	ependymal cells 1	fed-fast12
AA986860	0.447709	-0.00469496	0.186302	0.834334	NA	ependymal cells 1	fed-fast12
Mapkapk2	13.3215	0.128013	0.222102	0.125191	NA	ependymal cells 1	fed-fast12
Dyrk3	27.3083	0.0411331	0.160406	0.637046	0.84864	ependymal cells 1	fed-fast12
Eif2d	14.1811	0.379204	0.545653	0.018427	NA	ependymal cells 1	fed-fast12
Rassf5	0.0855928	-0.00418687	0.186781	0.958436	NA	ependymal cells 1	fed-fast12
Ikbke	7.975	-0.0688443	0.19197	0.276383	NA	ependymal cells 1	fed-fast12
Gm28913	0.0922365	-0.00429569	0.186784	0.958436	NA	ependymal cells 1	fed-fast12
Srgap2	25.0913	-0.0683158	0.168397	0.442231	0.726556	ependymal cells 1	fed-fast12
Fam72a	17.6887	-0.101961	0.194126	0.237207	NA	ependymal cells 1	fed-fast12
Rab7b	2.11195	-0.0196567	0.1851	0.563716	NA	ependymal cells 1	fed-fast12
Pm20d1	0.0922365	-0.00429569	0.186784	0.958436	NA	ependymal cells 1	fed-fast12
Slc41a1	36.7254	-0.156564	0.191882	0.147843	0.432611	ependymal cells 1	fed-fast12
Rab29	9.09761	-0.014388	0.174953	0.818245	NA	ependymal cells 1	fed-fast12
Nucks1	105.596	-0.0219449	0.116113	0.809019	0.933005	ependymal cells 1	fed-fast12
Slc45a3	0.340634	0.0133045	0.187303	0.37375	NA	ependymal cells 1	fed-fast12
Elk4	6.54815	-0.0381034	0.181938	0.50994	NA	ependymal cells 1	fed-fast12
Mfsd4a	1.01619	0.0329501	0.189753	0.156683	NA	ependymal cells 1	fed-fast12
Cdk18	0.0961823	-0.00434784	0.186785	0.958436	NA	ependymal cells 1	fed-fast12
Klhdc8a	1.11599	0.00963582	0.185708	0.680661	NA	ependymal cells 1	fed-fast12
Nuak2	10.1365	0.0728614	0.189701	0.301086	NA	ependymal cells 1	fed-fast12
Tmcc2	2.32783	0.0178584	0.184264	0.62791	NA	ependymal cells 1	fed-fast12
Dstyk	21.3936	0.0685862	0.170678	0.43323	0.719048	ependymal cells 1	fed-fast12
Rbbp5	4.58332	-0.122627	0.239507	0.0377235	NA	ependymal cells 1	fed-fast12
Tmem81	3.52545	0.039204	0.187543	0.360906	NA	ependymal cells 1	fed-fast12
Cntn2	0.0851136	-0.00417827	0.18678	0.958436	NA	ependymal cells 1	fed-fast12
Nfasc	3.81829	-0.0220521	0.182583	0.630076	NA	ependymal cells 1	fed-fast12
Lrrn2	12.3108	0.0565724	0.181859	0.420557	NA	ependymal cells 1	fed-fast12
Mdm4	20.5366	-0.0786858	0.176643	0.366804	0.668568	ependymal cells 1	fed-fast12
Pik3c2b	3.54751	0.00636789	0.182011	0.879612	NA	ependymal cells 1	fed-fast12
Ppp1r15b	16.822	-0.00208334	0.165693	0.976845	NA	ependymal cells 1	fed-fast12
Plekha6	4.63398	-0.100547	0.218578	0.0710013	NA	ependymal cells 1	fed-fast12
Gm19461	1.37992	0.0334201	0.189133	0.234125	NA	ependymal cells 1	fed-fast12
Etnk2	1.53829	-0.00941918	0.184847	0.745916	NA	ependymal cells 1	fed-fast12
Sox13	3.41306	-0.0304216	0.185656	0.457052	NA	ependymal cells 1	fed-fast12
Snrpe	159.762	-0.0951256	0.101751	0.266727	0.581808	ependymal cells 1	fed-fast12
Zc3h11a-ENSMUSG00000102976	0.949814	0.00269958	0.185347	0.908538	NA	ependymal cells 1	fed-fast12
Lax1	1.03005	0.0272852	0.188648	0.190349	NA	ependymal cells 1	fed-fast12
Atp2b4	64.025	-0.0185385	0.132888	0.84229	0.945181	ependymal cells 1	fed-fast12
Optc	0.977361	-0.0139007	0.1861	0.552356	NA	ependymal cells 1	fed-fast12
Gm15851	0.518156	0.00670134	0.186299	0.677874	NA	ependymal cells 1	fed-fast12
Syt4	21.0794	-0.992297	0.3656	0.000348085	0.00542001	ependymal cells 1	fed-fast12
Fmod	0.248479	0.00327781	0.186538	0.739535	NA	ependymal cells 1	fed-fast12
Btg2	426.203	0.0949274	0.136403	0.334147	0.644887	ependymal cells 1	fed-fast12
Chil1	14.6658	0.333851	0.459375	0.023411	NA	ependymal cells 1	fed-fast12
Adora1	7.85522	0.00857421	0.175357	0.889458	NA	ependymal cells 1	fed-fast12
Myog	0.266499	0.00316749	0.186521	0.733631	NA	ependymal cells 1	fed-fast12
Ppfia4	8.88916	-0.020274	0.175647	0.746821	NA	ependymal cells 1	fed-fast12
Tmem183a	14.6869	0.0445912	0.172402	0.562939	NA	ependymal cells 1	fed-fast12
Cyb5r1	3.79177	-0.0472622	0.190124	0.27862	NA	ependymal cells 1	fed-fast12
Adipor1	25.225	-0.171681	0.223823	0.111626	0.369079	ependymal cells 1	fed-fast12
Klhl12	9.34603	-0.0554962	0.183633	0.40495	NA	ependymal cells 1	fed-fast12
Rabif	5.53259	0.0395487	0.184314	0.456429	NA	ependymal cells 1	fed-fast12
Kdm5b	22.6219	-0.106509	0.187657	0.250281	0.565679	ependymal cells 1	fed-fast12
Syt2	0.0855928	-0.00418687	0.186781	0.958436	NA	ependymal cells 1	fed-fast12
Ppp1r12b	5.90865	-0.038007	0.183752	0.476995	NA	ependymal cells 1	fed-fast12
Ube2t	4.52197	-0.00696112	0.180423	0.882318	NA	ependymal cells 1	fed-fast12
Lgr6	1.64261	0.018505	0.185666	0.53991	NA	ependymal cells 1	fed-fast12
Arl8a	62.3693	-0.316488	0.19561	0.0175766	0.109763	ependymal cells 1	fed-fast12
Gm15445	0.707733	-0.0164607	0.186934	0.413352	NA	ependymal cells 1	fed-fast12
Gpr37l1	264.167	0.153238	0.0870627	0.0470346	0.213578	ependymal cells 1	fed-fast12
Elf3	0.433553	0.0113895	0.186779	0.454803	NA	ependymal cells 1	fed-fast12
Rnpep	14.1671	0.204711	0.31071	0.0448044	NA	ependymal cells 1	fed-fast12
Timm17a	41.7454	0.0472526	0.147921	0.61368	0.836732	ependymal cells 1	fed-fast12
Lmod1	1.94442	0.0723988	0.205465	0.0292432	NA	ependymal cells 1	fed-fast12
Aldoc	99.7885	-0.967856	0.188396	1.77841e-08	8.79436e-07	ependymal cells 1	fed-fast12
Ipo9	5.93638	-0.00884369	0.178207	0.869076	NA	ependymal cells 1	fed-fast12
Nav1	0.968864	-0.0403363	0.192317	0.0593493	NA	ependymal cells 1	fed-fast12
Gm38399	0.0855928	-0.00418687	0.186781	0.958436	NA	ependymal cells 1	fed-fast12
Csrp1	69.182	-0.117167	0.147654	0.249369	0.564819	ependymal cells 1	fed-fast12
Phlda3	38.435	0.326572	0.304626	0.0274726	0.147702	ependymal cells 1	fed-fast12
Tnni1	0.511901	-0.00854966	0.18635	0.678325	NA	ependymal cells 1	fed-fast12
Lad1	0.171186	-0.00602133	0.186838	0.878887	NA	ependymal cells 1	fed-fast12
Tnnt2	0.171186	-0.00602133	0.186838	0.878887	NA	ependymal cells 1	fed-fast12
Igfn1	0.351785	-0.000895354	0.18632	0.947236	NA	ependymal cells 1	fed-fast12
Tmem9	22.2502	-0.204055	0.252406	0.0770422	0.296063	ependymal cells 1	fed-fast12
Celf2	35.0087	-0.944483	0.276834	3.84375e-05	0.000856281	ependymal cells 1	fed-fast12
Gm37759	0.25543	0.00344727	0.186538	0.737213	NA	ependymal cells 1	fed-fast12
Kif21b	0.622547	-0.0279531	0.189188	0.177308	NA	ependymal cells 1	fed-fast12
Mroh3	0.0855928	-0.00418687	0.186781	0.958436	NA	ependymal cells 1	fed-fast12
5730559C18Rik	2.37525	-0.0691805	0.201995	0.0792298	NA	ependymal cells 1	fed-fast12
Gm26781	0.252168	0.00336844	0.186538	0.738296	NA	ependymal cells 1	fed-fast12
Camsap2	11.3879	-0.110496	0.20963	0.164179	NA	ependymal cells 1	fed-fast12
Ddx59	4.75202	0.0279784	0.182551	0.573248	NA	ependymal cells 1	fed-fast12
Platr23	0.0855928	-0.00418687	0.186781	0.958436	NA	ependymal cells 1	fed-fast12
Zfp281	17.2957	-0.147812	0.231218	0.112299	NA	ependymal cells 1	fed-fast12
Gm19705	3.88954	0.0240416	0.1827	0.606877	NA	ependymal cells 1	fed-fast12
Platr22	1.64528	0.000845331	0.184384	0.977934	NA	ependymal cells 1	fed-fast12
A430106G13Rik	0.259548	0.00299962	0.186521	0.735864	NA	ependymal cells 1	fed-fast12
Ptprc	0.68878	0.0139761	0.186757	0.435063	NA	ependymal cells 1	fed-fast12
Nek7	13.281	-0.0218822	0.170619	0.761164	NA	ependymal cells 1	fed-fast12
Lhx9	0.188419	-0.00742075	0.186863	0.846184	NA	ependymal cells 1	fed-fast12
2310009B15Rik	30.0913	-0.0499082	0.157055	0.581224	0.817857	ependymal cells 1	fed-fast12
Dennd1b	7.22809	0.0603427	0.190316	0.29807	NA	ependymal cells 1	fed-fast12
Crb1	1.74638	-0.00253467	0.184193	0.934106	NA	ependymal cells 1	fed-fast12
Zbtb41	8.88798	-0.00490282	0.174312	0.936769	NA	ependymal cells 1	fed-fast12
Aspm	0.5257	-0.00875016	0.186356	0.666218	NA	ependymal cells 1	fed-fast12
Cfh	0.78623	0.0108752	0.18613	0.599401	NA	ependymal cells 1	fed-fast12
Cdc73	23.9854	-0.0292605	0.159627	0.731303	0.892316	ependymal cells 1	fed-fast12
B3galt2	0.497438	0.00691544	0.186324	0.669331	NA	ependymal cells 1	fed-fast12
Glrx2	28.0682	0.0388997	0.158787	0.658219	0.861527	ependymal cells 1	fed-fast12
Trove2	64.1445	0.00803875	0.129586	0.932807	0.97819	ependymal cells 1	fed-fast12
Uchl5	13.3167	-0.0455792	0.176835	0.522954	NA	ependymal cells 1	fed-fast12
Rgs2	23.2805	-0.0525577	0.164107	0.544624	0.795717	ependymal cells 1	fed-fast12
Rgs1	1.13005	0.00936716	0.185719	0.685495	NA	ependymal cells 1	fed-fast12
Gm29514	0.0855928	-0.00418687	0.186781	0.958436	NA	ependymal cells 1	fed-fast12
Brinp3	0.594539	-0.010582	0.186525	0.574716	NA	ependymal cells 1	fed-fast12
Pla2g4a	1.81332	-0.0217139	0.185962	0.489795	NA	ependymal cells 1	fed-fast12
Ptgs2	1.53374	0.00928681	0.187143	0.184129	NA	ependymal cells 1	fed-fast12
BC003331	24.9046	-0.132126	0.197945	0.182497	0.486226	ependymal cells 1	fed-fast12
Tpr	118.093	-0.172507	0.124322	0.0790083	0.300058	ependymal cells 1	fed-fast12
Hmcn1	4.6905	0.0493443	0.188956	0.31974	NA	ependymal cells 1	fed-fast12
Gm20631	0.0961823	-0.00434784	0.186785	0.958436	NA	ependymal cells 1	fed-fast12
Gm8947	0.351785	-0.000895354	0.18632	0.947236	NA	ependymal cells 1	fed-fast12
Gm10138	35.6426	0.166481	0.207335	0.12569	0.396359	ependymal cells 1	fed-fast12
Ivns1abp	159.749	-0.0705998	0.100335	0.406136	0.697953	ependymal cells 1	fed-fast12
Swt1	55.4192	-0.0448389	0.141925	0.633966	0.848085	ependymal cells 1	fed-fast12
Trmt1l	25.026	-0.211274	0.252449	0.073174	0.285836	ependymal cells 1	fed-fast12
Rnf2	9.67011	-0.0257698	0.174969	0.696644	NA	ependymal cells 1	fed-fast12
Fam129a	0.957478	0.0190585	0.18694	0.391614	NA	ependymal cells 1	fed-fast12
2810414N06Rik	2.64932	-0.0435054	0.190275	0.251724	NA	ependymal cells 1	fed-fast12
Edem3	4.22892	-0.0343572	0.186031	0.427312	NA	ependymal cells 1	fed-fast12
1700025G04Rik	2.63523	-0.0641544	0.198758	0.113958	NA	ependymal cells 1	fed-fast12
Tsen15	33.567	0.119172	0.175244	0.237573	0.553639	ependymal cells 1	fed-fast12
Colgalt2	2.17486	-0.0402246	0.189728	0.258932	NA	ependymal cells 1	fed-fast12
Rgl1	14.7093	0.162799	0.244082	0.0920441	NA	ependymal cells 1	fed-fast12
Apobec4	0.358736	-0.000755422	0.186315	0.946841	NA	ependymal cells 1	fed-fast12
Arpc5	27.4695	0.0274891	0.156012	0.754488	0.906062	ependymal cells 1	fed-fast12
Ncf2	0.690452	-0.0157357	0.186847	0.430517	NA	ependymal cells 1	fed-fast12
Smg7	14.4486	-0.0696626	0.182342	0.369898	NA	ependymal cells 1	fed-fast12
Nmnat2	13.4131	0.0283152	0.170859	0.700761	NA	ependymal cells 1	fed-fast12
Lamc2	0.95227	0.0020357	0.185448	0.92825	NA	ependymal cells 1	fed-fast12
Lamc1	9.18994	-0.0178163	0.175405	0.7758	NA	ependymal cells 1	fed-fast12
Shcbp1l	0.0961823	-0.00434784	0.186785	0.958436	NA	ependymal cells 1	fed-fast12
Dhx9	25.1762	-0.125957	0.195409	0.196248	0.502342	ependymal cells 1	fed-fast12
Npl	15.1188	0.0688158	0.180265	0.386311	NA	ependymal cells 1	fed-fast12
Rgs16	0.881055	-0.00944615	0.185839	0.669972	NA	ependymal cells 1	fed-fast12
Rnasel	0.0851136	-0.00417827	0.18678	0.958436	NA	ependymal cells 1	fed-fast12
Rgsl1	0.163366	0.00656879	0.18688	0.63639	NA	ependymal cells 1	fed-fast12
Teddm2	0.978999	-0.0300094	0.188976	0.186532	NA	ependymal cells 1	fed-fast12
Teddm1b	0.0855928	-0.00418687	0.186781	0.958436	NA	ependymal cells 1	fed-fast12
Teddm1a	0.0855928	-0.00418687	0.186781	0.958436	NA	ependymal cells 1	fed-fast12
Slc14a2	107.764	-0.912794	0.153612	1.99882e-10	1.32275e-08	ependymal cells 1	fed-fast12
Gm29290	0.181296	-0.00721389	0.186856	0.859734	NA	ependymal cells 1	fed-fast12
Cacna1e	1.85862	-0.0234084	0.186121	0.466627	NA	ependymal cells 1	fed-fast12
Gm9530	0.376838	-0.0140109	0.187274	0.491761	NA	ependymal cells 1	fed-fast12
Ier5	66.471	0.356746	0.18534	0.00778051	0.0611035	ependymal cells 1	fed-fast12
Mr1	25.3811	-0.346416	0.323549	0.0251821	0.139612	ependymal cells 1	fed-fast12
Stx6	13.2185	0.180718	0.282351	0.0533422	NA	ependymal cells 1	fed-fast12
BC034090	1.45534	0.0282537	0.187747	0.325287	NA	ependymal cells 1	fed-fast12
Xpr1	17.9571	0.00714039	0.163759	0.92901	NA	ependymal cells 1	fed-fast12
Gm5532	0.33042	0.0149188	0.18743	0.345217	NA	ependymal cells 1	fed-fast12
Acbd6	30.7266	0.0270699	0.151841	0.759977	0.909305	ependymal cells 1	fed-fast12
Qsox1	5.2724	-0.0750177	0.199574	0.174714	NA	ependymal cells 1	fed-fast12
Cep350	15.561	-0.0168384	0.167642	0.820998	NA	ependymal cells 1	fed-fast12
Tor1aip1	35.2903	-0.0986453	0.16868	0.311298	0.627054	ependymal cells 1	fed-fast12
Tor1aip2	22.7454	-0.0452602	0.163304	0.59759	0.8254	ependymal cells 1	fed-fast12
Axdnd1	4.48852	-0.0617882	0.195121	0.197001	NA	ependymal cells 1	fed-fast12
Gm2000	6.25485	1.50241	0.745111	0.00144522	NA	ependymal cells 1	fed-fast12
Soat1	44.9975	-0.13219	0.169593	0.205725	0.515172	ependymal cells 1	fed-fast12
Gm10031	4.46282	0.0439817	0.186996	0.375899	NA	ependymal cells 1	fed-fast12
Abl2	7.23926	0.00772267	0.176875	0.894121	NA	ependymal cells 1	fed-fast12
Tor3a	11.1078	0.0261892	0.174768	0.69515	NA	ependymal cells 1	fed-fast12
Fam20b	6.29415	0.0192439	0.17891	0.728883	NA	ependymal cells 1	fed-fast12
Ralgps2	51.5774	-0.0592871	0.141045	0.535266	0.789199	ependymal cells 1	fed-fast12
Angptl1	0.177829	-0.00710466	0.186853	0.85988	NA	ependymal cells 1	fed-fast12
4930439D14Rik	1.21246	0.0245705	0.18733	0.351766	NA	ependymal cells 1	fed-fast12
Gm28694	5.68854	-0.142272	0.260091	0.0304924	NA	ependymal cells 1	fed-fast12
Rasal2	15.757	-0.0231249	0.167481	0.762	NA	ependymal cells 1	fed-fast12
4930522L14Rik	25.3926	-0.903405	0.339467	0.000411627	0.00625784	ependymal cells 1	fed-fast12
Sec16b	0.600985	0.00312073	0.185972	0.862965	NA	ependymal cells 1	fed-fast12
Brinp2	0.537248	-0.00904885	0.186372	0.65316	NA	ependymal cells 1	fed-fast12
Astn1	9.8552	-0.0471198	0.180454	0.478541	NA	ependymal cells 1	fed-fast12
Pappa2	3.3031	-0.0116289	0.182658	0.773496	NA	ependymal cells 1	fed-fast12
Cop1	17.8537	0.0495459	0.169834	0.544162	NA	ependymal cells 1	fed-fast12
Tnr	30.0211	-0.34944	0.314701	0.0240443	0.136443	ependymal cells 1	fed-fast12
Gm38039	0.57569	0.0164635	0.187312	0.298983	NA	ependymal cells 1	fed-fast12
Gm37294	0.696189	-0.00140682	0.185747	0.947116	NA	ependymal cells 1	fed-fast12
4930523C07Rik	42.5005	0.12347	0.16746	0.229794	0.546261	ependymal cells 1	fed-fast12
4930562F07Rik	0.423353	-0.00405515	0.186292	0.868654	NA	ependymal cells 1	fed-fast12
Mrps14	98.4262	-0.0169276	0.116279	0.85193	0.948463	ependymal cells 1	fed-fast12
Ccni	32.3601	-0.893242	0.28636	0.000106769	0.00196107	ependymal cells 1	fed-fast12
Rabgap1l	26.2629	-0.0605336	0.164053	0.496705	0.761818	ependymal cells 1	fed-fast12
Gm36975	0.533081	-0.00909773	0.186378	0.654234	NA	ependymal cells 1	fed-fast12
Gm37083	0.342419	0.0133561	0.187308	0.372996	NA	ependymal cells 1	fed-fast12
Rc3h1	18.7601	0.0695368	0.175196	0.410648	NA	ependymal cells 1	fed-fast12
Serpinc1	0.966648	-0.0135484	0.186079	0.560849	NA	ependymal cells 1	fed-fast12
Zbtb37	9.6946	0.10022	0.206127	0.172334	NA	ependymal cells 1	fed-fast12
Dars2	3.17709	-0.00769024	0.182402	0.848404	NA	ependymal cells 1	fed-fast12
Gm37634	0.338263	0.0151709	0.187455	0.339415	NA	ependymal cells 1	fed-fast12
Cenpl	0.600727	0.00330527	0.185977	0.855045	NA	ependymal cells 1	fed-fast12
Klhl20	4.90571	0.0363075	0.184384	0.470619	NA	ependymal cells 1	fed-fast12
Ankrd45	45.518	-0.0565182	0.147328	0.541737	0.793655	ependymal cells 1	fed-fast12
Tex50	0.504389	0.00774026	0.186301	0.651262	NA	ependymal cells 1	fed-fast12
Prdx6	649.579	0.0813999	0.0610871	0.157986	0.450059	ependymal cells 1	fed-fast12
Tnfsf18	0.167054	0.00668758	0.186884	0.633451	NA	ependymal cells 1	fed-fast12
Suco	25.5349	0.0868967	0.17294	0.346839	0.655823	ependymal cells 1	fed-fast12
4930558K02Rik	0.0855928	-0.00418687	0.186781	0.958436	NA	ependymal cells 1	fed-fast12
Pigc	5.28659	-0.0760445	0.200082	0.171026	NA	ependymal cells 1	fed-fast12
Dnm3	3.74167	-0.0488777	0.190228	0.280921	NA	ependymal cells 1	fed-fast12
Mettl13	2.91269	0.0206382	0.183968	0.605585	NA	ependymal cells 1	fed-fast12
Vamp4	20.4222	0.0396045	0.164892	0.633779	0.848085	ependymal cells 1	fed-fast12
Prrc2c	82.3984	-0.0705199	0.126807	0.45823	0.736704	ependymal cells 1	fed-fast12
Fmo4	3.05499	-0.0650617	0.198702	0.124418	NA	ependymal cells 1	fed-fast12
Fmo1	21.7717	0.0593016	0.171277	0.478977	0.750366	ependymal cells 1	fed-fast12
Fmo2	0.778618	-0.019316	0.187258	0.342564	NA	ependymal cells 1	fed-fast12
Fmo6	0.0855928	-0.00418687	0.186781	0.958436	NA	ependymal cells 1	fed-fast12
Prrx1	12.1216	0.068129	0.184831	0.354837	NA	ependymal cells 1	fed-fast12
Gm26523	0.366248	-0.0153141	0.187365	0.473967	NA	ependymal cells 1	fed-fast12
Gorab	4.39354	-0.0171962	0.181543	0.713183	NA	ependymal cells 1	fed-fast12
Mettl11b	0.348146	-0.000469956	0.186321	0.936971	NA	ependymal cells 1	fed-fast12
Kifap3	91.2227	0.0923911	0.125364	0.333299	0.644263	ependymal cells 1	fed-fast12
Scyl3	2.77793	-0.0490808	0.192222	0.203453	NA	ependymal cells 1	fed-fast12
BC055324	0.333683	0.0150304	0.187441	0.343554	NA	ependymal cells 1	fed-fast12
Mettl18	2.53497	-0.00838319	0.183053	0.824077	NA	ependymal cells 1	fed-fast12
Gm16587	0.519146	0.00752982	0.186279	0.651699	NA	ependymal cells 1	fed-fast12
Gm16548	1.70272	-0.0301437	0.188005	0.312877	NA	ependymal cells 1	fed-fast12
F5	9.88471	-0.0465432	0.180921	0.475813	NA	ependymal cells 1	fed-fast12
Slc19a2	1.81005	-0.0223749	0.185993	0.483217	NA	ependymal cells 1	fed-fast12
Ccdc181	35.7093	0.00978448	0.14723	0.915022	0.972738	ependymal cells 1	fed-fast12
Blzf1	6.83395	0.0215683	0.180562	0.678415	NA	ependymal cells 1	fed-fast12
Nme7	38.7809	0.0983703	0.164496	0.317049	0.629965	ependymal cells 1	fed-fast12
Atp1b1	32.4675	-0.324108	0.273299	0.02734	0.147455	ependymal cells 1	fed-fast12
Gm26685	2.78555	-0.0374393	0.187798	0.349282	NA	ependymal cells 1	fed-fast12
4930568G15Rik	0.544149	-0.00848803	0.186417	0.659885	NA	ependymal cells 1	fed-fast12
Sft2d2	11.5561	0.0285673	0.17523	0.669088	NA	ependymal cells 1	fed-fast12
Tiprl	25.0344	0.146473	0.205118	0.151994	0.440705	ependymal cells 1	fed-fast12
Gpr161	1.06387	-0.0339572	0.189892	0.147386	NA	ependymal cells 1	fed-fast12
Dcaf6	4.61227	0.0377069	0.185043	0.446073	NA	ependymal cells 1	fed-fast12
Mpc2	107.123	0.0429581	0.111796	0.632932	0.848085	ependymal cells 1	fed-fast12
Adcy10	0.448274	-0.00456259	0.186296	0.838017	NA	ependymal cells 1	fed-fast12
Mpzl1	18.9647	-0.00818378	0.163517	0.917242	NA	ependymal cells 1	fed-fast12
Rcsd1	1.85981	0.0842955	0.213494	0.0146553	NA	ependymal cells 1	fed-fast12
Map4k4	43.2629	-0.887655	0.266716	5.13087e-05	0.00108399	ependymal cells 1	fed-fast12
Pou2f1	7.54727	-0.052247	0.185233	0.393775	NA	ependymal cells 1	fed-fast12
Gpa33	0.0855928	-0.00418687	0.186781	0.958436	NA	ependymal cells 1	fed-fast12
Ildr2	83.1594	0.00890408	0.121693	0.924093	0.976483	ependymal cells 1	fed-fast12
5330438I03Rik	0.0961823	-0.00434784	0.186785	0.958436	NA	ependymal cells 1	fed-fast12
Gm15853	0.266499	0.00316749	0.186521	0.733631	NA	ependymal cells 1	fed-fast12
Tada1	5.52386	-0.0342238	0.183548	0.501829	NA	ependymal cells 1	fed-fast12
Pogk	6.51429	-0.101478	0.215647	0.102137	NA	ependymal cells 1	fed-fast12
Gm16701-ENSMUSG00000097823	0.93159	0.0028654	0.185441	0.900209	NA	ependymal cells 1	fed-fast12
Fam78b	0.248959	0.00326513	0.186537	0.739373	NA	ependymal cells 1	fed-fast12
Uck2	0.700148	-0.0175034	0.186966	0.400776	NA	ependymal cells 1	fed-fast12
Tmco1	138.236	0.131796	0.117965	0.161499	0.456499	ependymal cells 1	fed-fast12
Aldh9a1	17.5526	0.182353	0.255155	0.0805583	NA	ependymal cells 1	fed-fast12
Mgst3	9.85132	-0.10196	0.206892	0.1711	NA	ependymal cells 1	fed-fast12
Lrrc52	0.344662	-0.000700485	0.186323	0.936306	NA	ependymal cells 1	fed-fast12
Rxrg	0.0855928	-0.00418687	0.186781	0.958436	NA	ependymal cells 1	fed-fast12
Pbx1	80.8227	-0.319431	0.18103	0.0134623	0.0909614	ependymal cells 1	fed-fast12
Gm37839	0.266889	-0.0115292	0.187053	0.64664	NA	ependymal cells 1	fed-fast12
Cdkn1a	108.082	-0.841386	0.164696	2.2924e-08	1.10922e-06	ependymal cells 1	fed-fast12
Rgs5	4.4048	0.0319814	0.189499	0.17952	NA	ependymal cells 1	fed-fast12
Rgs4	38.6843	-0.118726	0.174752	0.24025	0.554042	ependymal cells 1	fed-fast12
Ccdc190	62.2109	-0.0316471	0.132649	0.735872	0.895222	ependymal cells 1	fed-fast12
Hsd17b7	3.76144	0.0429069	0.188155	0.3399	NA	ependymal cells 1	fed-fast12
3110045C21Rik	2.80386	0.0248635	0.184935	0.524874	NA	ependymal cells 1	fed-fast12
Ddr2	9.83791	-0.0180411	0.174575	0.779086	NA	ependymal cells 1	fed-fast12
Uap1	11.5235	0.0246588	0.17231	0.726547	NA	ependymal cells 1	fed-fast12
Gm37748	0.436816	0.010272	0.186745	0.478408	NA	ependymal cells 1	fed-fast12
Uhmk1	12.6144	-0.0495408	0.177367	0.495326	NA	ependymal cells 1	fed-fast12
4930500M09Rik	0.170317	0.00679649	0.186887	0.630895	NA	ependymal cells 1	fed-fast12
Gm7694	2.74129	-0.0613114	0.197818	0.111536	NA	ependymal cells 1	fed-fast12
Nos1ap	3.92295	-0.0434762	0.187664	0.356597	NA	ependymal cells 1	fed-fast12
Spata46	0.0851136	-0.00417827	0.18678	0.958436	NA	ependymal cells 1	fed-fast12
Olfml2b	0.760802	0.0288949	0.189212	0.129723	NA	ependymal cells 1	fed-fast12
Atf6	11.444	-0.0438103	0.177219	0.531188	NA	ependymal cells 1	fed-fast12
Dusp12	4.75988	0.105491	0.222556	0.0609127	NA	ependymal cells 1	fed-fast12
Gm26620	1.15524	-0.0231617	0.187145	0.372586	NA	ependymal cells 1	fed-fast12
Fcgr2b	0.25543	0.00344727	0.186538	0.737213	NA	ependymal cells 1	fed-fast12
Fcgr3	0.25591	0.00343452	0.186537	0.737055	NA	ependymal cells 1	fed-fast12
Cfap126	445.136	-0.122204	0.0699322	0.0586854	0.244749	ependymal cells 1	fed-fast12
Sdhc	53.5381	-0.107264	0.155805	0.287924	0.602609	ependymal cells 1	fed-fast12
Mpz	0.344404	-0.000521447	0.186323	0.936311	NA	ependymal cells 1	fed-fast12
Pcp4l1	378.795	0.0514635	0.0707773	0.431792	0.718057	ependymal cells 1	fed-fast12
Nr1i3	0.0961823	-0.00434784	0.186785	0.958436	NA	ependymal cells 1	fed-fast12
Tomm40l	3.87618	0.0776134	0.204205	0.104688	NA	ependymal cells 1	fed-fast12
Apoa2	1.10963	0.0291242	0.188549	0.243127	NA	ependymal cells 1	fed-fast12
Fcer1g	2.16542	0.0329609	0.18872	0.268579	NA	ependymal cells 1	fed-fast12
Ndufs2	49.8505	0.345011	0.220641	0.0153251	0.0998915	ependymal cells 1	fed-fast12
Adamts4	0.177829	-0.00710466	0.186853	0.85988	NA	ependymal cells 1	fed-fast12
B4galt3	8.28905	0.00415272	0.17509	0.947031	NA	ependymal cells 1	fed-fast12
Ppox	18.054	0.0151157	0.164843	0.848403	NA	ependymal cells 1	fed-fast12
Usp21	6.4827	-0.0620519	0.191447	0.279282	NA	ependymal cells 1	fed-fast12
Ufc1	63.0674	0.0500678	0.132054	0.597942	0.825633	ependymal cells 1	fed-fast12
Gm20045	2.74567	0.0304599	0.186008	0.442036	NA	ependymal cells 1	fed-fast12
Dedd	8.97036	0.0490242	0.181907	0.452408	NA	ependymal cells 1	fed-fast12
Nit1	18.6437	0.191507	0.26213	0.0745212	NA	ependymal cells 1	fed-fast12
Pfdn2	130.109	0.0277476	0.104555	0.750518	0.904047	ependymal cells 1	fed-fast12
Klhdc9	22.8667	0.141057	0.206887	0.15625	0.448206	ependymal cells 1	fed-fast12
Arhgap30	0.0851136	-0.00417827	0.18678	0.958436	NA	ependymal cells 1	fed-fast12
Phlda1	35.0562	-0.83737	0.288285	0.000214022	0.00360711	ependymal cells 1	fed-fast12
Tstd1	0.352985	-0.000556338	0.186317	0.936734	NA	ependymal cells 1	fed-fast12
F11r	14.5049	-0.0433851	0.172841	0.567516	NA	ependymal cells 1	fed-fast12
B930036N10Rik	2.18511	-0.0080289	0.183767	0.814796	NA	ependymal cells 1	fed-fast12
Alyref2	8.29164	0.148607	0.257758	0.05093	NA	ependymal cells 1	fed-fast12
Cd48	0.262553	0.00326375	0.186527	0.734892	NA	ependymal cells 1	fed-fast12
Slamf1	0.0961823	-0.00434784	0.186785	0.958436	NA	ependymal cells 1	fed-fast12
Cd84	0.681267	0.00867756	0.187073	0.330353	NA	ependymal cells 1	fed-fast12
Gm37065	1.141	0.00278514	0.186409	0.830085	NA	ependymal cells 1	fed-fast12
Vangl2	11.5151	-0.0762056	0.189072	0.303059	NA	ependymal cells 1	fed-fast12
Ncstn	13.0583	-0.17286	0.264825	0.0704231	NA	ependymal cells 1	fed-fast12
Copa	41.8863	-0.14714	0.180016	0.169147	0.464444	ependymal cells 1	fed-fast12
Pex19	15.5954	0.00828757	0.166396	0.914282	NA	ependymal cells 1	fed-fast12
Dcaf8	45.1301	0.0497429	0.148848	0.595437	0.824451	ependymal cells 1	fed-fast12
Pea15a	39.7736	0.219447	0.208956	0.0698767	0.278005	ependymal cells 1	fed-fast12
Casq1	0.334072	-0.000413989	0.18633	0.931551	NA	ependymal cells 1	fed-fast12
Atp1a4	0.0855928	-0.00418687	0.186781	0.958436	NA	ependymal cells 1	fed-fast12
Igsf8	29.5183	0.14868	0.196758	0.156789	0.448539	ependymal cells 1	fed-fast12
Atp1a2	80.6939	-0.0982685	0.138928	0.31994	0.632293	ependymal cells 1	fed-fast12
Kcnj9	0.171186	-0.00602133	0.186838	0.878887	NA	ependymal cells 1	fed-fast12
Kcnj10	125.697	-0.188959	0.124387	0.0559957	0.239525	ependymal cells 1	fed-fast12
Pigm	5.26466	-0.0365094	0.184658	0.461873	NA	ependymal cells 1	fed-fast12
Igsf9	4.2738	0.00546941	0.180439	0.908604	NA	ependymal cells 1	fed-fast12
Tagln2	135.666	0.00990548	0.106557	0.910525	0.970968	ependymal cells 1	fed-fast12
Oasl2	20.4143	-0.83714	0.386972	0.00148826	0.0178117	ependymal cells 1	fed-fast12
Vsig8	1.39418	0.0125727	0.185504	0.637088	NA	ependymal cells 1	fed-fast12
Slamf8	0.0961823	-0.00434784	0.186785	0.958436	NA	ependymal cells 1	fed-fast12
Dusp23	8.24325	-0.0761278	0.196403	0.225377	NA	ependymal cells 1	fed-fast12
Crp	0.171209	0.00682401	0.186888	0.630203	NA	ependymal cells 1	fed-fast12
Ackr1	0.529442	-0.00938275	0.186332	0.651674	NA	ependymal cells 1	fed-fast12
Cadm3	1.70994	0.0329634	0.188407	0.295635	NA	ependymal cells 1	fed-fast12
Ifi204	0.604859	-0.0122013	0.186542	0.538441	NA	ependymal cells 1	fed-fast12
Mndal	0.262553	0.00326375	0.186527	0.734892	NA	ependymal cells 1	fed-fast12
Ifi203	0.0855928	-0.00418687	0.186781	0.958436	NA	ependymal cells 1	fed-fast12
Spta1	1.10245	0.0487117	0.194937	0.033944	NA	ependymal cells 1	fed-fast12
Fmn2	45.3684	-0.136953	0.170983	0.19355	0.498822	ependymal cells 1	fed-fast12
Grem2	0.351613	-0.000560331	0.186318	0.935953	NA	ependymal cells 1	fed-fast12
Rgs7	3.95136	0.0350865	0.18534	0.448127	NA	ependymal cells 1	fed-fast12
Fh1	18.787	0.0529425	0.170222	0.520515	NA	ependymal cells 1	fed-fast12
Opn3	0.504425	0.0220533	0.188361	0.169986	NA	ependymal cells 1	fed-fast12
Chml	0.817989	-0.0214744	0.187509	0.305868	NA	ependymal cells 1	fed-fast12
Pld5	0.181775	-0.0072281	0.186856	0.85881	NA	ependymal cells 1	fed-fast12
Rbm8a2	0.692808	-0.00122719	0.185677	0.953448	NA	ependymal cells 1	fed-fast12
Cep170	14.9917	-0.0358338	0.170539	0.63757	NA	ependymal cells 1	fed-fast12
Sdccag8	22.0265	0.159926	0.239001	0.0996813	0.344375	ependymal cells 1	fed-fast12
Akt3	8.55093	-0.0699444	0.190315	0.297493	NA	ependymal cells 1	fed-fast12
Gm26801	0.444742	-0.00485135	0.186247	0.835977	NA	ependymal cells 1	fed-fast12
Zbtb18	22.9814	0.0310335	0.161339	0.713681	0.884517	ependymal cells 1	fed-fast12
Gm37280	0.0961823	-0.00434784	0.186785	0.958436	NA	ependymal cells 1	fed-fast12
2310043L19Rik	0.170317	0.00679649	0.186887	0.630895	NA	ependymal cells 1	fed-fast12
1700016C15Rik	2.42397	-0.00361132	0.18297	0.921787	NA	ependymal cells 1	fed-fast12
Adss	70.0593	0.0149935	0.129265	0.873275	0.959169	ependymal cells 1	fed-fast12
Catspere2	3.52551	-0.0211257	0.18349	0.614719	NA	ependymal cells 1	fed-fast12
Desi2	15.6935	-0.0365716	0.169833	0.635726	NA	ependymal cells 1	fed-fast12
B230369F24Rik	5.28545	-0.0223906	0.182114	0.637128	NA	ependymal cells 1	fed-fast12
Cox20	46.041	0.110052	0.158042	0.276365	0.592733	ependymal cells 1	fed-fast12
Hnrnpu	139.706	-0.0440136	0.106866	0.615818	0.837721	ependymal cells 1	fed-fast12
Efcab2	97.7467	-0.149079	0.130453	0.134713	0.411269	ependymal cells 1	fed-fast12
Kif26b	7.81027	-0.0146435	0.177072	0.800745	NA	ependymal cells 1	fed-fast12
Smyd3	11.5104	0.0553998	0.18039	0.43992	NA	ependymal cells 1	fed-fast12
Tfb2m	13.8793	-0.192631	0.283217	0.0610672	NA	ependymal cells 1	fed-fast12
Cnst	2.42715	-0.00366703	0.183013	0.920326	NA	ependymal cells 1	fed-fast12
Sccpdh	42.1615	-0.0134003	0.147769	0.881633	0.961468	ependymal cells 1	fed-fast12
Kif28	0.171209	0.00682401	0.186888	0.630203	NA	ependymal cells 1	fed-fast12
Ahctf1	13.0999	-0.0278674	0.170683	0.704293	NA	ependymal cells 1	fed-fast12
Gm10518	0.171209	0.00682401	0.186888	0.630203	NA	ependymal cells 1	fed-fast12
Cdc42bpa	33.8936	-0.180612	0.207594	0.109919	0.366127	ependymal cells 1	fed-fast12
Coq8a	5.08243	-0.0463098	0.187255	0.36573	NA	ependymal cells 1	fed-fast12
Psen2	8.81749	-0.104131	0.210577	0.150219	NA	ependymal cells 1	fed-fast12
Gm31728	0.259548	0.00299962	0.186521	0.735864	NA	ependymal cells 1	fed-fast12
Itpkb	104.59	-0.139157	0.131333	0.161914	0.45689	ependymal cells 1	fed-fast12
Stum	0.252168	0.00336844	0.186538	0.738296	NA	ependymal cells 1	fed-fast12
Parp1	13.58	-0.032594	0.171969	0.655649	NA	ependymal cells 1	fed-fast12
Lin9	3.09408	0.012182	0.182599	0.767468	NA	ependymal cells 1	fed-fast12
Acbd3	15.7976	-0.0505887	0.174151	0.512405	NA	ependymal cells 1	fed-fast12
Gm38293	0.25929	0.00318543	0.186527	0.735948	NA	ependymal cells 1	fed-fast12
H3f3a	776.069	-0.102626	0.0544772	0.0481319	0.216616	ependymal cells 1	fed-fast12
Gm17275	0.0855928	-0.00418687	0.186781	0.958436	NA	ependymal cells 1	fed-fast12
H3f3aos	1.36394	0.0147106	0.18553	0.599988	NA	ependymal cells 1	fed-fast12
Sde2	22.6126	0.0186964	0.1602	0.823797	0.94064	ependymal cells 1	fed-fast12
Pycr2	20.061	0.103233	0.188191	0.254565	0.569394	ependymal cells 1	fed-fast12
Lefty1	0.163366	0.00656879	0.18688	0.63639	NA	ependymal cells 1	fed-fast12
Tmem63a	1.84958	-0.0403496	0.190339	0.221746	NA	ependymal cells 1	fed-fast12
Ephx1	40.4699	0.100001	0.16284	0.312018	0.627943	ependymal cells 1	fed-fast12
Nvl	7.56577	-0.00709284	0.176218	0.90106	NA	ependymal cells 1	fed-fast12
Cnih4	59.5718	0.0913294	0.144182	0.354834	0.661456	ependymal cells 1	fed-fast12
Wdr26	40.2797	-0.119856	0.174436	0.237146	0.553219	ependymal cells 1	fed-fast12
A430110L20Rik	0.536086	-0.00888399	0.18636	0.657585	NA	ependymal cells 1	fed-fast12
Cnih3	0.170317	0.00679649	0.186887	0.630895	NA	ependymal cells 1	fed-fast12
Leng8	56.8487	-0.829933	0.210634	5.51294e-06	0.000156664	ependymal cells 1	fed-fast12
Dnah14	10.1867	-0.00555953	0.172662	0.932113	NA	ependymal cells 1	fed-fast12
Lbr	6.38516	-0.076716	0.198908	0.19237	NA	ependymal cells 1	fed-fast12
Gm5533	0.0961823	-0.00434784	0.186785	0.958436	NA	ependymal cells 1	fed-fast12
Enah	132.251	-0.0934002	0.109955	0.298077	0.612851	ependymal cells 1	fed-fast12
Srp9	105.424	0.0353662	0.113354	0.695982	0.87778	ependymal cells 1	fed-fast12
Degs1	36.6692	0.27382	0.25056	0.0408426	0.193506	ependymal cells 1	fed-fast12
1700047M11Rik	0.0855928	-0.00418687	0.186781	0.958436	NA	ependymal cells 1	fed-fast12
Fbxo28	9.93862	-0.020314	0.17476	0.752955	NA	ependymal cells 1	fed-fast12
Trp53bp2	92.6883	-0.1336	0.134571	0.182359	0.486226	ependymal cells 1	fed-fast12
Capn2	21.4916	0.19495	0.261613	0.0740928	0.288424	ependymal cells 1	fed-fast12
Gm37885	0.0922365	-0.00429569	0.186784	0.958436	NA	ependymal cells 1	fed-fast12
Susd4	0.455308	-0.0206232	0.187957	0.32611	NA	ependymal cells 1	fed-fast12
Disp1	1.29567	-0.0132127	0.185565	0.620986	NA	ependymal cells 1	fed-fast12
Brox	13.7108	-0.040111	0.172144	0.595416	NA	ependymal cells 1	fed-fast12
Aida	11.2722	-0.0840054	0.192737	0.264779	NA	ependymal cells 1	fed-fast12
Mia3	22.6187	-0.12908	0.199564	0.184651	0.489646	ependymal cells 1	fed-fast12
Taf1a	13.2227	0.0964171	0.197874	0.223238	NA	ependymal cells 1	fed-fast12
Gm37986	1.04797	-0.00214552	0.185318	0.927223	NA	ependymal cells 1	fed-fast12
Hhipl2	0.690282	-0.00125482	0.18591	0.95018	NA	ependymal cells 1	fed-fast12
Dusp10	22.3048	-0.00636982	0.161979	0.935945	0.979277	ependymal cells 1	fed-fast12
1700056E22Rik	6.02598	0.111279	0.226297	0.061864	NA	ependymal cells 1	fed-fast12
Gm37800	3.73605	0.0813384	0.206982	0.0849463	NA	ependymal cells 1	fed-fast12
Hlx	0.177829	-0.00710466	0.186853	0.85988	NA	ependymal cells 1	fed-fast12
Marc1	41.2195	0.116884	0.168631	0.249399	0.564819	ependymal cells 1	fed-fast12
Marc2	70.0689	0.0937095	0.139661	0.341809	0.652064	ependymal cells 1	fed-fast12
Mark1	3.65055	0.00190982	0.181254	0.966368	NA	ependymal cells 1	fed-fast12
Rab3gap2	8.09528	-0.0147817	0.176533	0.80331	NA	ependymal cells 1	fed-fast12
Iars2	23.5855	-0.0493574	0.165113	0.563532	0.8071	ependymal cells 1	fed-fast12
Bpnt1	19.647	0.0207675	0.162833	0.798969	0.929311	ependymal cells 1	fed-fast12
4930532G15Rik	2.07804	-0.0325968	0.187996	0.326042	NA	ependymal cells 1	fed-fast12
Eprs	35.8573	0.105154	0.176588	0.276946	0.593173	ependymal cells 1	fed-fast12
9630028B13Rik	0.170317	0.00679649	0.186887	0.630895	NA	ependymal cells 1	fed-fast12
Gm2061	0.671856	0.0155407	0.186847	0.414092	NA	ependymal cells 1	fed-fast12
Slc30a10	7.68847	0.122595	0.230286	0.0810311	NA	ependymal cells 1	fed-fast12
Lyplal1	8.91783	0.00474387	0.175087	0.93944	NA	ependymal cells 1	fed-fast12
Tgfb2	38.2238	-0.00622431	0.146256	0.944667	0.982438	ependymal cells 1	fed-fast12
Gm29491	0.0855928	-0.00418687	0.186781	0.958436	NA	ependymal cells 1	fed-fast12
Rrp15	10.7469	0.0287952	0.175162	0.667098	NA	ependymal cells 1	fed-fast12
A430105J06Rik	3.17716	-0.0511533	0.19233	0.215148	NA	ependymal cells 1	fed-fast12
Spata17	30.294	-0.077684	0.167425	0.399358	0.693378	ependymal cells 1	fed-fast12
Gpatch2	8.8721	0.051967	0.183404	0.421098	NA	ependymal cells 1	fed-fast12
Esrrg	1.91736	0.00535787	0.18385	0.872646	NA	ependymal cells 1	fed-fast12
Kctd3	8.92705	-0.0474968	0.18266	0.448733	NA	ependymal cells 1	fed-fast12
Kcnk2	88.9196	-0.0344461	0.123612	0.710906	0.883469	ependymal cells 1	fed-fast12
A430027H14Rik	11.2716	0.0815517	0.19302	0.263054	NA	ependymal cells 1	fed-fast12
Cenpf	9.4578	0.0130091	0.173738	0.842546	NA	ependymal cells 1	fed-fast12
Ptpn14	16.0273	-0.131325	0.215328	0.147854	NA	ependymal cells 1	fed-fast12
Gm37422	0.25582	-0.00998537	0.186982	0.688887	NA	ependymal cells 1	fed-fast12
Smyd2	19.5115	0.0942372	0.186503	0.28029	0.596478	ependymal cells 1	fed-fast12
Prox1	16.0797	-0.199	0.277327	0.0660245	NA	ependymal cells 1	fed-fast12
Gm28172	0.781009	-0.0196406	0.187309	0.337951	NA	ependymal cells 1	fed-fast12
Prox1os	1.96225	-0.0258484	0.186726	0.411724	NA	ependymal cells 1	fed-fast12
Gm30725	0.58628	0.016209	0.187267	0.296454	NA	ependymal cells 1	fed-fast12
Rps6kc1	4.67948	-0.03059	0.182934	0.54194	NA	ependymal cells 1	fed-fast12
Angel2	26.9987	0.0152138	0.158327	0.858555	0.951358	ependymal cells 1	fed-fast12
Vash2	1.23042	-0.009855	0.185355	0.704684	NA	ependymal cells 1	fed-fast12
Flvcr1	37.9538	-0.203665	0.211028	0.0852342	0.315184	ependymal cells 1	fed-fast12
A230020J21Rik	3.5566	0.061674	0.196937	0.142281	NA	ependymal cells 1	fed-fast12
Spata45	0.611796	0.00323205	0.185902	0.863184	NA	ependymal cells 1	fed-fast12
Tatdn3	11.344	0.047382	0.177733	0.50631	NA	ependymal cells 1	fed-fast12
Nsl1	0.252168	0.00336844	0.186538	0.738296	NA	ependymal cells 1	fed-fast12
Batf3	14.2777	0.0180789	0.168816	0.806147	NA	ependymal cells 1	fed-fast12
Fam71a	5.49528	-0.0676233	0.195521	0.216777	NA	ependymal cells 1	fed-fast12
Bex2	72.5574	-0.823169	0.1854	6.36346e-07	2.27266e-05	ependymal cells 1	fed-fast12
D730003I15Rik	21.1225	0.351705	0.39398	0.0235318	0.134382	ependymal cells 1	fed-fast12
Nenf	197.008	0.148481	0.103183	0.0880167	0.322537	ependymal cells 1	fed-fast12
Tmem206	0.192365	-0.00660843	0.186853	0.856739	NA	ependymal cells 1	fed-fast12
Ppp2r5a	12.7819	0.0837718	0.19194	0.2701	NA	ependymal cells 1	fed-fast12
Gm32200	0.267392	0.00318863	0.186521	0.733348	NA	ependymal cells 1	fed-fast12
Dtl	1.48086	-0.00603154	0.184778	0.830075	NA	ependymal cells 1	fed-fast12
Ints7	6.25361	-0.0360203	0.18259	0.510702	NA	ependymal cells 1	fed-fast12
Lpgat1	16.0999	-0.0117438	0.166662	0.876123	NA	ependymal cells 1	fed-fast12
Gm38037	7.75181	0.0116766	0.176381	0.845194	NA	ependymal cells 1	fed-fast12
Nek2	3.00822	0.0347256	0.186591	0.403975	NA	ependymal cells 1	fed-fast12
1700034H15Rik	1.22953	-0.0103559	0.185301	0.697595	NA	ependymal cells 1	fed-fast12
Slc30a1	22.29	-0.016471	0.159031	0.844188	0.945308	ependymal cells 1	fed-fast12
Rd3	36.5425	0.191256	0.212778	0.0959887	0.337572	ependymal cells 1	fed-fast12
Gm26670	12.8889	0.0518612	0.177042	0.485793	NA	ependymal cells 1	fed-fast12
Traf5	3.88461	0.0498497	0.191176	0.250024	NA	ependymal cells 1	fed-fast12
Gm26879	0.846329	0.0234034	0.187894	0.260448	NA	ependymal cells 1	fed-fast12
Rcor3	12.9618	-0.0808642	0.189232	0.293804	NA	ependymal cells 1	fed-fast12
Gm10516	2.32196	0.000451438	0.18328	0.990713	NA	ependymal cells 1	fed-fast12
Kcnh1	1.90015	0.0233373	0.185918	0.48168	NA	ependymal cells 1	fed-fast12
Hhat	0.263422	-0.0101994	0.186994	0.67681	NA	ependymal cells 1	fed-fast12
Sertad4	0.586719	0.00331192	0.185983	0.851328	NA	ependymal cells 1	fed-fast12
Gm15867	0.678979	0.0164999	0.186888	0.400611	NA	ependymal cells 1	fed-fast12
Syt14	5.53696	0.0570222	0.190388	0.29173	NA	ependymal cells 1	fed-fast12
Diexf	2.59348	-0.0112456	0.183389	0.762591	NA	ependymal cells 1	fed-fast12
Irf6	0.171209	0.00682401	0.186888	0.630203	NA	ependymal cells 1	fed-fast12
A130010J15Rik	3.62847	0.0189375	0.182678	0.666294	NA	ependymal cells 1	fed-fast12
Lamb3	2.04837	0.0517641	0.194148	0.139417	NA	ependymal cells 1	fed-fast12
G0s2	7.83161	-0.00249925	0.179176	0.959368	NA	ependymal cells 1	fed-fast12
Camk1g	0.348057	-0.0148067	0.187316	0.495836	NA	ependymal cells 1	fed-fast12
4631405K08Rik	0.255602	0.00309537	0.186527	0.737156	NA	ependymal cells 1	fed-fast12
Plxna2	3.12939	-0.0216912	0.183612	0.604633	NA	ependymal cells 1	fed-fast12
Cd34	0.427509	-0.00398214	0.186287	0.86825	NA	ependymal cells 1	fed-fast12
Gm16897	0.519266	-0.00840903	0.186336	0.677726	NA	ependymal cells 1	fed-fast12
Gm37027	0.429997	-0.00464183	0.186247	0.850927	NA	ependymal cells 1	fed-fast12
Cd46	1.94342	-0.0425904	0.191113	0.195891	NA	ependymal cells 1	fed-fast12
Cr1l	10.1555	0.0549259	0.182144	0.424521	NA	ependymal cells 1	fed-fast12
Cr2	0.515404	0.00681765	0.186307	0.666712	NA	ependymal cells 1	fed-fast12
Fam171a1	4.56786	0.00499336	0.179876	0.919771	NA	ependymal cells 1	fed-fast12
Nmt2	33.0971	0.0492124	0.156187	0.586736	0.821672	ependymal cells 1	fed-fast12
Rpp38	11.0619	0.0454785	0.177122	0.522634	NA	ependymal cells 1	fed-fast12
Acbd7	22.3949	0.0359505	0.165479	0.660925	0.862377	ependymal cells 1	fed-fast12
Olah	1.6534	-0.0155065	0.185076	0.619449	NA	ependymal cells 1	fed-fast12
Sesn1	31.1337	-0.786053	0.29813	0.000485837	0.00723929	ependymal cells 1	fed-fast12
Dclre1c	1.83435	-0.00678894	0.184123	0.832354	NA	ependymal cells 1	fed-fast12
Suv39h2	1.80903	0.0348134	0.189546	0.212346	NA	ependymal cells 1	fed-fast12
Hspa14	18.2918	0.144273	0.222176	0.128548	NA	ependymal cells 1	fed-fast12
Gm45902	0.544457	-0.00820495	0.186397	0.666444	NA	ependymal cells 1	fed-fast12
Cdnf	0.600743	0.00273387	0.185964	0.875612	NA	ependymal cells 1	fed-fast12
Fam107b	52.6158	0.0201581	0.13986	0.828143	0.942003	ependymal cells 1	fed-fast12
Gm13180	0.0961823	-0.00434784	0.186785	0.958436	NA	ependymal cells 1	fed-fast12
Frmd4a	12.2123	-0.0346885	0.173027	0.632152	NA	ependymal cells 1	fed-fast12
Gm13179	0.255341	-0.00864149	0.186936	0.717185	NA	ependymal cells 1	fed-fast12
Prpf18	13.8937	0.0167295	0.170805	0.814532	NA	ependymal cells 1	fed-fast12
Bend7	4.91085	0.0358659	0.184229	0.476801	NA	ependymal cells 1	fed-fast12
Sephs1	17.8354	-0.139097	0.215816	0.144423	NA	ependymal cells 1	fed-fast12
Phyh	55.4187	-0.0812381	0.142381	0.406209	0.697953	ependymal cells 1	fed-fast12
Ucma	63.8508	-0.0652377	0.146739	0.495013	0.760518	ependymal cells 1	fed-fast12
Mcm10	0.25591	0.00343452	0.186537	0.737055	NA	ependymal cells 1	fed-fast12
Optn	2.0265	-0.0314361	0.187655	0.346498	NA	ependymal cells 1	fed-fast12
Gm26776	1.02699	0.0327554	0.1897	0.157795	NA	ependymal cells 1	fed-fast12
Ccdc3	48.6767	-0.239652	0.207529	0.0549373	0.237063	ependymal cells 1	fed-fast12
Camk1d	17.358	-0.109369	0.196518	0.2176	NA	ependymal cells 1	fed-fast12
Cdc123	28.8064	-0.0649757	0.162228	0.476398	0.748581	ependymal cells 1	fed-fast12
Nudt5	10.3468	0.000859617	0.172344	0.990768	NA	ependymal cells 1	fed-fast12
Gm13199	1.0531	-0.0184928	0.186535	0.456188	NA	ependymal cells 1	fed-fast12
Sec61a2	12.3454	-0.0482116	0.179705	0.481369	NA	ependymal cells 1	fed-fast12
Dhtkd1	3.70532	-0.0436618	0.188788	0.317127	NA	ependymal cells 1	fed-fast12
Upf2	30.7941	0.113801	0.17716	0.250633	0.565913	ependymal cells 1	fed-fast12
Proser2	1.03771	0.0160514	0.186183	0.516274	NA	ependymal cells 1	fed-fast12
Echdc3	8.77033	0.0554303	0.184948	0.388415	NA	ependymal cells 1	fed-fast12
Usp6nl	13.8545	-0.0460227	0.174598	0.538183	NA	ependymal cells 1	fed-fast12
2810474O19Rik	23.212	-0.773763	0.361457	0.00164874	0.019271	ependymal cells 1	fed-fast12
Gata3	0.0851136	-0.00417827	0.18678	0.958436	NA	ependymal cells 1	fed-fast12
Taf3	8.88809	-0.035841	0.177952	0.57922	NA	ependymal cells 1	fed-fast12
Atp5c1	131.592	0.0624144	0.111014	0.487497	0.755679	ependymal cells 1	fed-fast12
Kin	14.8156	-0.071023	0.182213	0.3663	NA	ependymal cells 1	fed-fast12
Itih2	0.433673	-0.00414506	0.186289	0.859462	NA	ependymal cells 1	fed-fast12
Itih5	110.249	-0.0845653	0.120051	0.366263	0.668363	ependymal cells 1	fed-fast12
Sfmbt2	1.10904	-0.00532058	0.185217	0.83223	NA	ependymal cells 1	fed-fast12
Prkcq	6.08991	0.125922	0.23887	0.0507703	NA	ependymal cells 1	fed-fast12
Pfkfb3	13.2501	0.0192577	0.171751	0.78375	NA	ependymal cells 1	fed-fast12
Rbm17	37.0231	-0.088459	0.162168	0.360988	0.664957	ependymal cells 1	fed-fast12
Il15ra	3.01576	0.0327696	0.186344	0.419028	NA	ependymal cells 1	fed-fast12
Fbxo18	8.873	0.0375748	0.178784	0.558916	NA	ependymal cells 1	fed-fast12
Ankrd16	7.97375	-0.0654426	0.191056	0.28805	NA	ependymal cells 1	fed-fast12
Mindy3	8.21697	-0.0354128	0.179603	0.563091	NA	ependymal cells 1	fed-fast12
Pter	10.9805	0.0424387	0.178132	0.532893	NA	ependymal cells 1	fed-fast12
C1ql3	0.754719	0.00975135	0.186243	0.60715	NA	ependymal cells 1	fed-fast12
Rsu1	23.849	0.0861144	0.175941	0.341554	0.652064	ependymal cells 1	fed-fast12
Cubn	0.0922365	-0.00429569	0.186784	0.958436	NA	ependymal cells 1	fed-fast12
Trdmt1	5.54125	-0.00761777	0.179054	0.88199	NA	ependymal cells 1	fed-fast12
Rin2	20.9909	-0.766294	0.391801	0.00240037	0.0256571	ependymal cells 1	fed-fast12
Hacd1	42.2152	0.0249079	0.143409	0.788772	0.9262	ependymal cells 1	fed-fast12
Stam	14.0549	-0.0215575	0.170298	0.765379	NA	ependymal cells 1	fed-fast12
Mrc1	0.0855928	-0.00418687	0.186781	0.958436	NA	ependymal cells 1	fed-fast12
Slc39a12	50.9492	0.0463557	0.140346	0.624954	0.842832	ependymal cells 1	fed-fast12
Cacnb2	9.75189	-0.0137371	0.173491	0.838371	NA	ependymal cells 1	fed-fast12
Gm10848	0.277957	-0.0106	0.187018	0.654526	NA	ependymal cells 1	fed-fast12
Gm13269	0.163366	0.00656879	0.18688	0.63639	NA	ependymal cells 1	fed-fast12
Nsun6	6.09888	0.0992059	0.214651	0.0990227	NA	ependymal cells 1	fed-fast12
Arl5b	7.91625	0.00723656	0.175485	0.906029	NA	ependymal cells 1	fed-fast12
Plxdc2	11.3978	0.131511	0.229104	0.104619	NA	ependymal cells 1	fed-fast12
Nebl	54.7893	-0.0513946	0.138642	0.588582	0.822297	ependymal cells 1	fed-fast12
A930004D18Rik	3.11448	-0.0050785	0.182181	0.90002	NA	ependymal cells 1	fed-fast12
Skida1	1.41041	-0.0335832	0.189236	0.23043	NA	ependymal cells 1	fed-fast12
Mllt10	22.0287	-0.184872	0.239611	0.0928733	0.332786	ependymal cells 1	fed-fast12
Dnajc1	35.2794	-0.0285616	0.151868	0.750226	0.904047	ependymal cells 1	fed-fast12
Commd3	55.0656	0.0865914	0.146243	0.377823	0.677695	ependymal cells 1	fed-fast12
Bmi1	6.63174	-0.059329	0.189103	0.31973	NA	ependymal cells 1	fed-fast12
Pip4k2a	4.16368	-0.0207565	0.18252	0.646489	NA	ependymal cells 1	fed-fast12
4930426L09Rik	0.0961823	-0.00434784	0.186785	0.958436	NA	ependymal cells 1	fed-fast12
Armc3	65.0034	0.154158	0.153741	0.144909	0.428442	ependymal cells 1	fed-fast12
Msrb2	35.1748	0.121316	0.173996	0.232863	0.549493	ependymal cells 1	fed-fast12
4921504E06Rik	1.46717	-0.0222246	0.186505	0.442468	NA	ependymal cells 1	fed-fast12
Otud1	35.6496	-0.0832104	0.163543	0.381877	0.680721	ependymal cells 1	fed-fast12
Etl4	9.37402	-0.0137341	0.174355	0.829197	NA	ependymal cells 1	fed-fast12
Arhgap21	42.653	-0.210123	0.201388	0.0783544	0.298809	ependymal cells 1	fed-fast12
Gm13375	6.4004	-0.0320324	0.181031	0.568398	NA	ependymal cells 1	fed-fast12
Gm13376	0.163366	0.00656879	0.18688	0.63639	NA	ependymal cells 1	fed-fast12
Abhd4	24.9465	-0.766024	0.339518	0.00129066	0.0159122	ependymal cells 1	fed-fast12
Thnsl1	18.43	-0.0947525	0.186669	0.279521	NA	ependymal cells 1	fed-fast12
Gpr158	0.445197	-0.018292	0.187695	0.366447	NA	ependymal cells 1	fed-fast12
Gad2	1.0479	-0.0336122	0.189804	0.151272	NA	ependymal cells 1	fed-fast12
Apbb1ip	2.49031	0.00822315	0.183718	0.813887	NA	ependymal cells 1	fed-fast12
Pdss1	2.93708	0.0205444	0.183849	0.610608	NA	ependymal cells 1	fed-fast12
Abi1	16.589	-0.207071	0.285423	0.0613573	NA	ependymal cells 1	fed-fast12
Acbd5	29.7998	0.0584461	0.159925	0.521118	0.780377	ependymal cells 1	fed-fast12
Mastl	0.171186	-0.00602133	0.186838	0.878887	NA	ependymal cells 1	fed-fast12
Yme1l1	29.6923	-0.0234616	0.154584	0.789069	0.9262	ependymal cells 1	fed-fast12
Spopl	4.21546	-0.00963433	0.180801	0.835949	NA	ependymal cells 1	fed-fast12
Hnmt	4.98826	-0.0810688	0.203586	0.141335	NA	ependymal cells 1	fed-fast12
Il1rn	0.766381	0.00676188	0.186864	0.444371	NA	ependymal cells 1	fed-fast12
Cacna1b	0.690331	-0.000826475	0.185839	0.966552	NA	ependymal cells 1	fed-fast12
Ehmt1	11.0215	-0.0873594	0.195429	0.242907	NA	ependymal cells 1	fed-fast12
Arrdc1	3.46195	0.00720452	0.183463	0.841112	NA	ependymal cells 1	fed-fast12
Zmynd19	3.51863	0.0428432	0.188059	0.342986	NA	ependymal cells 1	fed-fast12
Dph7	6.90775	0.0200403	0.178646	0.722825	NA	ependymal cells 1	fed-fast12
Mrpl41	44.7216	0.0247685	0.142549	0.787199	0.925874	ependymal cells 1	fed-fast12
Pnpla7	4.11541	-0.065836	0.197248	0.169601	NA	ependymal cells 1	fed-fast12
Nsmf	11.8334	-0.0688164	0.186658	0.336483	NA	ependymal cells 1	fed-fast12
Noxa1	0.0851136	-0.00417827	0.18678	0.958436	NA	ependymal cells 1	fed-fast12
Nrarp	2.37792	0.0641518	0.199891	0.0749365	NA	ependymal cells 1	fed-fast12
Gm38287	0.263236	0.0030894	0.186521	0.734672	NA	ependymal cells 1	fed-fast12
Tor4a	1.4309	0.0242815	0.18727	0.360387	NA	ependymal cells 1	fed-fast12
Nelfb	21.1409	0.024636	0.161783	0.767218	0.913355	ependymal cells 1	fed-fast12
Stpg3	0.440586	-0.00492375	0.186252	0.836331	NA	ependymal cells 1	fed-fast12
Fam166a	0.248959	0.00326513	0.186537	0.739373	NA	ependymal cells 1	fed-fast12
Tsc22d3	68.1441	-0.749584	0.191262	6.47411e-06	0.000179546	ependymal cells 1	fed-fast12
Cysrt1	0.0851136	-0.00417827	0.18678	0.958436	NA	ependymal cells 1	fed-fast12
Rnf208	8.30478	-0.0685499	0.191541	0.282509	NA	ependymal cells 1	fed-fast12
AL732309.1	0.163366	0.00656879	0.18688	0.63639	NA	ependymal cells 1	fed-fast12
Ndor1	1.12767	0.0106866	0.185554	0.670607	NA	ependymal cells 1	fed-fast12
Tmem203	19.3915	-0.0329939	0.164625	0.68652	0.872695	ependymal cells 1	fed-fast12
Tprn	1.46426	-0.00643233	0.184727	0.82201	NA	ependymal cells 1	fed-fast12
Ssna1	33.7099	0.0387347	0.152126	0.673677	0.86798	ependymal cells 1	fed-fast12
Anapc2	24.1459	-0.104643	0.187601	0.254068	0.569394	ependymal cells 1	fed-fast12
Grin1	0.266889	-0.0115292	0.187053	0.64664	NA	ependymal cells 1	fed-fast12
AA543186	2.70997	0.031835	0.18681	0.39699	NA	ependymal cells 1	fed-fast12
Man1b1	7.23143	0.0859984	0.202911	0.169693	NA	ependymal cells 1	fed-fast12
Dpp7	6.88087	-0.019694	0.178526	0.725933	NA	ependymal cells 1	fed-fast12
Uap1l1	6.07192	0.042962	0.18462	0.436094	NA	ependymal cells 1	fed-fast12
Entpd2	10.4905	-0.015881	0.173777	0.807678	NA	ependymal cells 1	fed-fast12
Npdc1	59.9903	-0.0147634	0.133497	0.873837	0.959169	ependymal cells 1	fed-fast12
Abca2	24.5013	-0.056657	0.164986	0.517429	0.777436	ependymal cells 1	fed-fast12
Paxx	71.6486	-0.0203373	0.130876	0.833985	0.944609	ependymal cells 1	fed-fast12
Clic3	9.69457	-0.0393195	0.178379	0.548953	NA	ependymal cells 1	fed-fast12
Ptgds	13.9919	-2.21939	0.507895	1.05224e-06	NA	ependymal cells 1	fed-fast12
Lcn12	0.0855928	-0.00418687	0.186781	0.958436	NA	ependymal cells 1	fed-fast12
C8g	4.74187	0.026039	0.182766	0.585798	NA	ependymal cells 1	fed-fast12
Fbxw5	14.3055	-0.0350402	0.171188	0.640208	NA	ependymal cells 1	fed-fast12
Traf2	6.00166	0.114766	0.226842	0.0728848	NA	ependymal cells 1	fed-fast12
Basp1	103.039	-0.741383	0.155611	1.47136e-07	5.75751e-06	ependymal cells 1	fed-fast12
Mamdc4	0.0851136	-0.00417827	0.18678	0.958436	NA	ependymal cells 1	fed-fast12
Phpt1	100.101	0.0130459	0.115952	0.886625	0.962697	ependymal cells 1	fed-fast12
Gm996	1.32369	0.00144387	0.184891	0.957086	NA	ependymal cells 1	fed-fast12
Rabl6	14.4522	-0.13809	0.226503	0.120066	NA	ependymal cells 1	fed-fast12
Fcnaos	0.593842	0.00310959	0.185975	0.860113	NA	ependymal cells 1	fed-fast12
Tmem141	10.4002	0.121701	0.220636	0.123739	NA	ependymal cells 1	fed-fast12
Bmyc	22.1995	-0.0760237	0.173728	0.388251	0.68499	ependymal cells 1	fed-fast12
Kcnt1	1.23087	-0.0425018	0.192226	0.0910556	NA	ependymal cells 1	fed-fast12
Camsap1	9.15803	-0.0486765	0.181837	0.454907	NA	ependymal cells 1	fed-fast12
Ubac1	10.0152	-0.0256989	0.174417	0.700876	NA	ependymal cells 1	fed-fast12
Nacc2	36.8962	0.0402486	0.149993	0.663197	0.863619	ependymal cells 1	fed-fast12
Tmem250-ps	9.01732	-0.109384	0.215071	0.131955	NA	ependymal cells 1	fed-fast12
Lhx3	0.0851136	-0.00417827	0.18678	0.958436	NA	ependymal cells 1	fed-fast12
Qsox2	20.8162	-0.0635802	0.170925	0.457202	0.736143	ependymal cells 1	fed-fast12
Ccdc187	18.834	0.0353751	0.166447	0.661335	NA	ependymal cells 1	fed-fast12
Gpsm1	4.6781	0.0313782	0.183696	0.51737	NA	ependymal cells 1	fed-fast12
Dnlz	37.0646	-0.00308385	0.145764	0.973864	0.991715	ependymal cells 1	fed-fast12
Card9	0.0855928	-0.00418687	0.186781	0.958436	NA	ependymal cells 1	fed-fast12
Snapc4	2.95918	-0.0296482	0.185407	0.471699	NA	ependymal cells 1	fed-fast12
Gm13563	0.256299	-0.00999903	0.186983	0.688111	NA	ependymal cells 1	fed-fast12
Sdccag3	11.7894	-0.0868189	0.195024	0.245989	NA	ependymal cells 1	fed-fast12
Pmpca	21.2167	-0.000820827	0.160186	0.996982	0.999718	ependymal cells 1	fed-fast12
Inpp5e	9.8916	-0.0651706	0.186874	0.34231	NA	ependymal cells 1	fed-fast12
Sec16a	11.458	0.01291	0.173062	0.846504	NA	ependymal cells 1	fed-fast12
Notch1	33.5937	-0.00053409	0.150597	0.994222	0.999718	ependymal cells 1	fed-fast12
Egfl7	1.81594	0.0103748	0.184295	0.750744	NA	ependymal cells 1	fed-fast12
Agpat2	6.63616	0.00218219	0.177298	0.97001	NA	ependymal cells 1	fed-fast12
Fam69b	8.54309	0.0523752	0.184131	0.409413	NA	ependymal cells 1	fed-fast12
Snhg7os	0.4305	0.0115074	0.186793	0.455628	NA	ependymal cells 1	fed-fast12
Surf6	1.97845	-0.0385301	0.190183	0.210266	NA	ependymal cells 1	fed-fast12
Med22	2.76655	0.0466593	0.191055	0.234615	NA	ependymal cells 1	fed-fast12
Selenop	40.7005	-0.725488	0.257777	0.000315113	0.00499299	ependymal cells 1	fed-fast12
Surf1	24.5907	-0.140389	0.202896	0.163838	0.457718	ependymal cells 1	fed-fast12
Surf2	12.072	0.0759439	0.188579	0.305737	NA	ependymal cells 1	fed-fast12
Surf4	24.4432	-0.345046	0.340816	0.0256836	0.141811	ependymal cells 1	fed-fast12
Stkld1	6.32599	0.0815411	0.202433	0.15837	NA	ependymal cells 1	fed-fast12
Rexo4	14.4789	0.0273148	0.169197	0.718053	NA	ependymal cells 1	fed-fast12
Cacfd1	21.9793	-0.10012	0.184051	0.275227	0.591267	ependymal cells 1	fed-fast12
Mymk	0.184473	-0.00639585	0.186847	0.860566	NA	ependymal cells 1	fed-fast12
Adamtsl2	0.181775	-0.0072281	0.186856	0.85881	NA	ependymal cells 1	fed-fast12
Fam163b	0.188419	-0.00742075	0.186863	0.846184	NA	ependymal cells 1	fed-fast12
Dbh	0.0961823	-0.00434784	0.186785	0.958436	NA	ependymal cells 1	fed-fast12
Sardh	2.93498	-0.0520993	0.193469	0.176023	NA	ependymal cells 1	fed-fast12
Vav2	1.02481	0.0136607	0.186179	0.546965	NA	ependymal cells 1	fed-fast12
Brd3os	28.6367	0.170786	0.21596	0.11565	0.376573	ependymal cells 1	fed-fast12
Brd3	19.9169	-0.081843	0.179492	0.344125	0.654254	ependymal cells 1	fed-fast12
Wdr5	8.92564	0.00598356	0.174282	0.925241	NA	ependymal cells 1	fed-fast12
Rxra	12.7624	-0.0722246	0.185035	0.342549	NA	ependymal cells 1	fed-fast12
Col5a1	4.60043	0.0201671	0.181454	0.678367	NA	ependymal cells 1	fed-fast12
Olfm1	11.1092	0.0137606	0.171569	0.843106	NA	ependymal cells 1	fed-fast12
Ppp1r26	2.91329	0.0369114	0.187766	0.349742	NA	ependymal cells 1	fed-fast12
1700007K13Rik	269.848	-0.00453806	0.0830819	0.952548	0.984586	ependymal cells 1	fed-fast12
Mrps2	3.99798	-0.0468767	0.188746	0.324515	NA	ependymal cells 1	fed-fast12
Ralgds	12.3243	-0.0107058	0.171403	0.875546	NA	ependymal cells 1	fed-fast12
Cel	0.0851136	-0.00417827	0.18678	0.958436	NA	ependymal cells 1	fed-fast12
Gm13381	0.0851136	-0.00417827	0.18678	0.958436	NA	ependymal cells 1	fed-fast12
Gtf3c5	8.53261	-0.035566	0.178249	0.578129	NA	ependymal cells 1	fed-fast12
Tsc1	4.92161	-0.0766561	0.200964	0.15947	NA	ependymal cells 1	fed-fast12
Ddx3y	37.0263	-0.719329	0.269651	0.000482502	0.00721349	ependymal cells 1	fed-fast12
Ak8	33.0684	-0.0394428	0.152929	0.663522	0.863698	ependymal cells 1	fed-fast12
Gtf3c4	9.0605	-0.0280474	0.176552	0.659439	NA	ependymal cells 1	fed-fast12
Ddx31	2.33015	0.0179444	0.18437	0.622254	NA	ependymal cells 1	fed-fast12
Barhl1	1.27689	-0.0417688	0.192067	0.0897106	NA	ependymal cells 1	fed-fast12
Cfap77	75.7447	0.00227094	0.122999	0.981362	0.994534	ependymal cells 1	fed-fast12
Ttf1	18.7448	-0.116253	0.203525	0.186237	NA	ependymal cells 1	fed-fast12
Setx	14.7363	-0.0211617	0.169238	0.773762	NA	ependymal cells 1	fed-fast12
Ntng2	0.0922365	-0.00429569	0.186784	0.958436	NA	ependymal cells 1	fed-fast12
Med27	5.63869	-0.0284669	0.180921	0.60038	NA	ependymal cells 1	fed-fast12
Rapgef1	19.2684	0.0398091	0.168637	0.616462	0.838215	ependymal cells 1	fed-fast12
Trub2	3.85245	-0.0202995	0.183184	0.633582	NA	ependymal cells 1	fed-fast12
Coq4	25.7566	-0.0169536	0.157598	0.841917	0.945181	ependymal cells 1	fed-fast12
Slc27a4	1.05179	-0.00139542	0.185307	0.952298	NA	ependymal cells 1	fed-fast12
Urm1	8.8813	0.119417	0.225824	0.0947003	NA	ependymal cells 1	fed-fast12
2600006K01Rik	0.760674	0.011257	0.186172	0.587397	NA	ependymal cells 1	fed-fast12
Cercam	1.0617	-0.0305167	0.189203	0.167295	NA	ependymal cells 1	fed-fast12
Zwint	39.9553	-0.709107	0.253665	0.000341738	0.00535826	ependymal cells 1	fed-fast12
Gle1	11.1553	-0.0464922	0.177366	0.513354	NA	ependymal cells 1	fed-fast12
Sptan1	105.862	0.0640551	0.115645	0.484608	0.753276	ependymal cells 1	fed-fast12
Wdr34	49.9369	0.0527449	0.146152	0.577256	0.814793	ependymal cells 1	fed-fast12
Set	84.5155	0.0821705	0.12673	0.389265	0.685413	ependymal cells 1	fed-fast12
Pkn3	0.171209	0.00682401	0.186888	0.630203	NA	ependymal cells 1	fed-fast12
Zdhhc12	6.98586	-0.0101802	0.17689	0.859201	NA	ependymal cells 1	fed-fast12
Zer1	12.4344	-0.817215	0.562176	0.00517743	NA	ependymal cells 1	fed-fast12
Tbc1d13	2.61064	0.00403799	0.182791	0.916395	NA	ependymal cells 1	fed-fast12
Endog	80.0667	-0.137136	0.14168	0.179909	0.482179	ependymal cells 1	fed-fast12
Spout1	8.83808	0.0378517	0.179734	0.544898	NA	ependymal cells 1	fed-fast12
Kyat1	2.79263	-0.019285	0.184242	0.60956	NA	ependymal cells 1	fed-fast12
1700084E18Rik	2.88012	0.0077813	0.182765	0.842252	NA	ependymal cells 1	fed-fast12
Lrrc8a	9.75036	-0.102296	0.209799	0.15119	NA	ependymal cells 1	fed-fast12
Gm28035	0.419689	0.0115966	0.186809	0.461065	NA	ependymal cells 1	fed-fast12
Phyhd1	1.43616	0.00911238	0.185176	0.735654	NA	ependymal cells 1	fed-fast12
Dolk	5.51768	-0.0688309	0.195936	0.213407	NA	ependymal cells 1	fed-fast12
Nup188	4.23457	0.0381821	0.185774	0.423739	NA	ependymal cells 1	fed-fast12
Sh3glb2	12.4678	0.0575853	0.179425	0.4378	NA	ependymal cells 1	fed-fast12
Miga2	4.45923	-0.01801	0.181496	0.702902	NA	ependymal cells 1	fed-fast12
Dolpp1	1.46503	-0.00570208	0.184658	0.842919	NA	ependymal cells 1	fed-fast12
Crat	7.56018	-0.0054167	0.176594	0.924333	NA	ependymal cells 1	fed-fast12
Ptpa	18.2524	0.122628	0.202918	0.164199	NA	ependymal cells 1	fed-fast12
Ier5l	23.9716	0.160279	0.226385	0.115751	0.376629	ependymal cells 1	fed-fast12
Gm14487	0.767368	0.0116008	0.186201	0.576331	NA	ependymal cells 1	fed-fast12
Cstad	1.62914	0.0356484	0.189424	0.234645	NA	ependymal cells 1	fed-fast12
9330198N18Rik	0.429607	0.0114833	0.186791	0.455863	NA	ependymal cells 1	fed-fast12
Gm14486	0.451362	-0.020517	0.187942	0.329341	NA	ependymal cells 1	fed-fast12
1700001O22Rik	6.00801	-0.0119557	0.178753	0.821826	NA	ependymal cells 1	fed-fast12
Ntmt1	13.4889	0.178043	0.271181	0.0638455	NA	ependymal cells 1	fed-fast12
Asb6	3.35867	-0.00083001	0.182147	0.982633	NA	ependymal cells 1	fed-fast12
Prrx2	1.11991	0.0283328	0.188368	0.253836	NA	ependymal cells 1	fed-fast12
Ptges	0.352002	-0.0149163	0.187326	0.491081	NA	ependymal cells 1	fed-fast12
Tor1b	11.0566	-0.0407185	0.176581	0.557574	NA	ependymal cells 1	fed-fast12
Tor1a	14.5161	0.0517083	0.17479	0.501939	NA	ependymal cells 1	fed-fast12
BC005624	201.648	0.231366	0.104176	0.00954558	0.071354	ependymal cells 1	fed-fast12
Usp20	6.90283	0.00619679	0.176534	0.916203	NA	ependymal cells 1	fed-fast12
Fnbp1	44.3831	-0.256772	0.218651	0.0465103	0.212484	ependymal cells 1	fed-fast12
Gpr107	13.8738	-0.0272709	0.171805	0.703188	NA	ependymal cells 1	fed-fast12
Gm13405	0.0961823	-0.00434784	0.186785	0.958436	NA	ependymal cells 1	fed-fast12
Ncs1	23.1213	0.0039266	0.159829	0.963113	0.986658	ependymal cells 1	fed-fast12
Hmcn2	0.849272	0.00749927	0.18568	0.738538	NA	ependymal cells 1	fed-fast12
Ass1	34.2397	-0.204371	0.217069	0.0844472	0.312767	ependymal cells 1	fed-fast12
Fubp3	21.0235	-0.120137	0.197344	0.201772	0.50924	ependymal cells 1	fed-fast12
Exosc2	6.65793	-0.0417598	0.182961	0.471561	NA	ependymal cells 1	fed-fast12
Abl1	6.37532	0.0277973	0.180543	0.614312	NA	ependymal cells 1	fed-fast12
Qrfp	7.50618	0.114277	0.229212	0.0561661	NA	ependymal cells 1	fed-fast12
Fibcd1	0.0855928	-0.00418687	0.186781	0.958436	NA	ependymal cells 1	fed-fast12
Lamc3	0.262943	-0.0114154	0.187046	0.652726	NA	ependymal cells 1	fed-fast12
Aif1l	23.5126	-0.021766	0.161098	0.792541	0.927311	ependymal cells 1	fed-fast12
Nup214	12.0945	0.088686	0.195373	0.241689	NA	ependymal cells 1	fed-fast12
Plpp7	8.32002	0.13482	0.239326	0.0751193	NA	ependymal cells 1	fed-fast12
Prrc2b	20.9395	0.0105019	0.161588	0.89842	0.964695	ependymal cells 1	fed-fast12
Pomt1	3.81548	-0.00555194	0.181419	0.898095	NA	ependymal cells 1	fed-fast12
Uck1	13.9157	0.0746576	0.185566	0.332349	NA	ependymal cells 1	fed-fast12
Swi5	231.07	-0.103172	0.089417	0.188753	0.494215	ependymal cells 1	fed-fast12
Golga2	8.53479	0.00745357	0.174473	0.906445	NA	ependymal cells 1	fed-fast12
Dnm1	2.75873	-0.00388047	0.1824	0.921381	NA	ependymal cells 1	fed-fast12
Ciz1	7.58301	-0.0552131	0.186008	0.374318	NA	ependymal cells 1	fed-fast12
1110008P14Rik	21.5233	-0.00285323	0.160439	0.971503	0.990755	ependymal cells 1	fed-fast12
Ptges2	15.3772	0.0857758	0.188353	0.290068	NA	ependymal cells 1	fed-fast12
Slc25a25	16.4457	0.011932	0.165865	0.878537	NA	ependymal cells 1	fed-fast12
Naif1	1.16489	-0.0208946	0.186947	0.393135	NA	ependymal cells 1	fed-fast12
Fam102a	24.8509	0.00981862	0.157181	0.90917	0.970645	ependymal cells 1	fed-fast12
Dpm2	39.0193	0.0367506	0.149967	0.689266	0.874945	ependymal cells 1	fed-fast12
St6galnac4	1.96321	0.0364591	0.189006	0.275666	NA	ependymal cells 1	fed-fast12
St6galnac6	5.89062	0.0531185	0.188105	0.341484	NA	ependymal cells 1	fed-fast12
Ak1	30.5954	-0.0950029	0.171014	0.320496	0.633114	ependymal cells 1	fed-fast12
Eng	10.2477	0.068534	0.187237	0.331719	NA	ependymal cells 1	fed-fast12
Fpgs	2.70998	-0.016659	0.183743	0.663227	NA	ependymal cells 1	fed-fast12
Cdk9	39.8107	0.144133	0.179384	0.174075	0.472458	ependymal cells 1	fed-fast12
Sh2d3c	7.41027	0.0421998	0.182555	0.477148	NA	ependymal cells 1	fed-fast12
Ttc16	36.0419	-0.0211874	0.149154	0.81416	0.935577	ependymal cells 1	fed-fast12
Tor2a	17.2538	-0.0149817	0.166548	0.843655	NA	ependymal cells 1	fed-fast12
Ptrh1	6.1812	-0.0207062	0.179081	0.708171	NA	ependymal cells 1	fed-fast12
Dkk3	60.7644	-0.707066	0.202996	3.6338e-05	0.000817606	ependymal cells 1	fed-fast12
Stxbp1	3.77948	-0.0901937	0.212593	0.071433	NA	ependymal cells 1	fed-fast12
Gm13523	0.590395	0.00341541	0.185984	0.850195	NA	ependymal cells 1	fed-fast12
Fam129b	11.0973	-0.0144647	0.171681	0.833143	NA	ependymal cells 1	fed-fast12
Lrsam1	3.82812	-0.00583506	0.181384	0.89346	NA	ependymal cells 1	fed-fast12
Tspan13	50.9134	-0.704935	0.237263	0.00019817	0.00340368	ependymal cells 1	fed-fast12
Slc2a8	7.67654	-0.0247732	0.178452	0.671711	NA	ependymal cells 1	fed-fast12
Garnl3	1.23718	-0.0105126	0.185387	0.687869	NA	ependymal cells 1	fed-fast12
Ralgps1	14.6569	-0.0221652	0.168647	0.766749	NA	ependymal cells 1	fed-fast12
Gm13528	0.163366	0.00656879	0.18688	0.63639	NA	ependymal cells 1	fed-fast12
Angptl2	12.8576	0.208538	0.331131	0.0349	NA	ependymal cells 1	fed-fast12
Zbtb34	1.40238	-0.0182765	0.185981	0.516202	NA	ependymal cells 1	fed-fast12
Zbtb43	8.33888	-0.000153198	0.175681	0.996796	NA	ependymal cells 1	fed-fast12
Lmx1b	2.25089	0.0407346	0.189752	0.258339	NA	ependymal cells 1	fed-fast12
C130021I20Rik	1.88808	0.0608321	0.19883	0.0662424	NA	ependymal cells 1	fed-fast12
Mvb12b	34.2861	0.137109	0.182224	0.188082	0.493509	ependymal cells 1	fed-fast12
Nron	0.167054	0.00668758	0.186884	0.633451	NA	ependymal cells 1	fed-fast12
Pbx3	1.73826	-0.0183968	0.185506	0.552894	NA	ependymal cells 1	fed-fast12
Mapkap1	13.4427	-0.0368795	0.17348	0.610665	NA	ependymal cells 1	fed-fast12
Gapvd1	38.9003	-0.27353	0.231624	0.0402147	0.191905	ependymal cells 1	fed-fast12
Grcc10	123.414	-0.695933	0.138429	4.15623e-08	1.8703e-06	ependymal cells 1	fed-fast12
Rabepk	15.3193	0.136513	0.219187	0.136708	NA	ependymal cells 1	fed-fast12
Fbxw2	25.8157	0.16484	0.226023	0.113457	0.371043	ependymal cells 1	fed-fast12
Psmd5	25.7587	0.0650302	0.16643	0.465328	0.741952	ependymal cells 1	fed-fast12
Cutal	3.5021	-0.0336565	0.186312	0.416466	NA	ependymal cells 1	fed-fast12
Phf19	0.438098	-0.00467205	0.186244	0.845246	NA	ependymal cells 1	fed-fast12
Dcaf7	22.1792	-0.689202	0.372761	0.00325627	0.0322758	ependymal cells 1	fed-fast12
Hc	25.0683	0.0759607	0.170558	0.398767	0.692838	ependymal cells 1	fed-fast12
Gm13449	0.960565	-0.0295745	0.188901	0.192612	NA	ependymal cells 1	fed-fast12
AI182371	1.38985	0.0131357	0.18552	0.6258	NA	ependymal cells 1	fed-fast12
Cntrl	45.7198	0.0901598	0.15179	0.360259	0.664957	ependymal cells 1	fed-fast12
Rab14	130.665	0.106699	0.116716	0.251273	0.566213	ependymal cells 1	fed-fast12
Gm13605	0.263446	0.00328496	0.186527	0.734605	NA	ependymal cells 1	fed-fast12
Gsn	285.452	0.167767	0.0892093	0.0331022	0.169658	ependymal cells 1	fed-fast12
Stom	15.0701	-0.0720358	0.184373	0.348536	NA	ependymal cells 1	fed-fast12
4930402F06Rik	1.83724	-0.00663177	0.184562	0.822638	NA	ependymal cells 1	fed-fast12
Ggta1	8.41884	0.0426434	0.181418	0.491615	NA	ependymal cells 1	fed-fast12
Dab2ip	10.4393	-0.0711629	0.189076	0.309067	NA	ependymal cells 1	fed-fast12
Ttll11	1.98961	0.014262	0.184989	0.644135	NA	ependymal cells 1	fed-fast12
Ndufa8	87.7453	-0.0078338	0.120978	0.931496	0.97819	ependymal cells 1	fed-fast12
Appl2	40.6129	-0.688261	0.255185	0.000461966	0.00697599	ependymal cells 1	fed-fast12
Rbm18	8.70729	-0.0443549	0.180395	0.494736	NA	ependymal cells 1	fed-fast12
Mrrf	10.802	-0.014311	0.172531	0.831152	NA	ependymal cells 1	fed-fast12
Pdcl	10.7958	0.0688315	0.187719	0.326354	NA	ependymal cells 1	fed-fast12
Rc3h2	17.622	-0.0315815	0.167468	0.687077	NA	ependymal cells 1	fed-fast12
Zbtb6	6.71102	0.0617252	0.190592	0.294239	NA	ependymal cells 1	fed-fast12
Zbtb26	4.20253	0.00626165	0.180573	0.894473	NA	ependymal cells 1	fed-fast12
Rabgap1	13.0291	0.0146125	0.170883	0.836424	NA	ependymal cells 1	fed-fast12
Strbp	90.6296	0.154304	0.134958	0.127656	0.398925	ependymal cells 1	fed-fast12
Gpr21	0.611586	0.00254284	0.18603	0.880416	NA	ependymal cells 1	fed-fast12
Crb2	38.4042	-0.0242951	0.150021	0.787437	0.925892	ependymal cells 1	fed-fast12
Dennd1a	7.28709	-0.00923084	0.177237	0.869934	NA	ependymal cells 1	fed-fast12
Lhx2	6.5787	0.0933334	0.210701	0.11121	NA	ependymal cells 1	fed-fast12
Nek6	3.98618	-0.0135454	0.181398	0.767403	NA	ependymal cells 1	fed-fast12
Psmb7	65.2489	0.156875	0.156538	0.141677	0.42293	ependymal cells 1	fed-fast12
Nr6a1	1.3335	-0.0135956	0.185696	0.602084	NA	ependymal cells 1	fed-fast12
Olfml2a	1.60681	-0.0217016	0.186904	0.40111	NA	ependymal cells 1	fed-fast12
Gm13496	0.426309	-0.00470803	0.186252	0.851263	NA	ependymal cells 1	fed-fast12
Wdr38	18.332	-0.128249	0.207034	0.170243	NA	ependymal cells 1	fed-fast12
Rpl35	296.625	0.0214759	0.0789361	0.764484	0.912756	ependymal cells 1	fed-fast12
Arpc5l	45.5756	0.382181	0.230825	0.0107546	0.0783002	ependymal cells 1	fed-fast12
Golga1	10.0902	-0.0434579	0.178437	0.521556	NA	ependymal cells 1	fed-fast12
Scai	21.6476	-0.160145	0.230032	0.112682	0.369853	ependymal cells 1	fed-fast12
Ppp6c	15.1178	-0.0112421	0.168048	0.878283	NA	ependymal cells 1	fed-fast12
Lrp1b	1.69957	-0.00197139	0.184607	0.94427	NA	ependymal cells 1	fed-fast12
Gtdc1	3.39379	-0.0165689	0.182995	0.688461	NA	ependymal cells 1	fed-fast12
Zeb2	24.5731	0.100036	0.181396	0.281615	0.597205	ependymal cells 1	fed-fast12
Zeb2os	1.72226	-0.00226809	0.184184	0.941096	NA	ependymal cells 1	fed-fast12
Gm13479	0.333683	0.0150304	0.187441	0.343554	NA	ependymal cells 1	fed-fast12
Gm13470	0.163366	0.00656879	0.18688	0.63639	NA	ependymal cells 1	fed-fast12
Gm13481	6.5035	-0.00607199	0.177168	0.914285	NA	ependymal cells 1	fed-fast12
Acvr2a	8.2624	0.206484	0.349279	0.0238833	NA	ependymal cells 1	fed-fast12
Orc4	13.8634	0.121523	0.212421	0.155491	NA	ependymal cells 1	fed-fast12
Mbd5	4.54789	0.00489798	0.180708	0.916768	NA	ependymal cells 1	fed-fast12
Epc2	18.7103	-0.205746	0.282249	0.0625958	NA	ependymal cells 1	fed-fast12
Kif5c	2.12998	-0.0343594	0.188403	0.304966	NA	ependymal cells 1	fed-fast12
Lypd6b	0.0851136	-0.00417827	0.18678	0.958436	NA	ependymal cells 1	fed-fast12
Lypd6	0.352002	-0.0149163	0.187326	0.491081	NA	ependymal cells 1	fed-fast12
Mmadhc	26.7384	0.0283208	0.155937	0.747776	0.902472	ependymal cells 1	fed-fast12
Gm13483	1.93156	-0.027243	0.186817	0.403897	NA	ependymal cells 1	fed-fast12
Gm48908	0.352092	-0.000573856	0.186318	0.936779	NA	ependymal cells 1	fed-fast12
Gm13485	0.0961823	-0.00434784	0.186785	0.958436	NA	ependymal cells 1	fed-fast12
Rnd3	33.6067	0.186915	0.208664	0.101174	0.346819	ependymal cells 1	fed-fast12
Rbm43	20.529	0.0743353	0.177198	0.38111	0.680283	ependymal cells 1	fed-fast12
Nmi	6.32014	0.0140239	0.179808	0.784713	NA	ependymal cells 1	fed-fast12
Tnfaip6	0.799201	-0.0213055	0.187489	0.312871	NA	ependymal cells 1	fed-fast12
Rif1	28.8477	-0.114053	0.184612	0.239307	0.554037	ependymal cells 1	fed-fast12
Neb	0.426602	0.0112052	0.186767	0.459393	NA	ependymal cells 1	fed-fast12
Arl5a	27.7558	-0.232459	0.255747	0.0617204	0.253414	ependymal cells 1	fed-fast12
Cacnb4	19.0713	-0.0331788	0.165898	0.680086	NA	ependymal cells 1	fed-fast12
Stam2	15.0353	-0.360669	0.51645	0.0213939	NA	ependymal cells 1	fed-fast12
Fmnl2	5.11703	-0.0454328	0.187153	0.368911	NA	ependymal cells 1	fed-fast12
Prpf40a	51.7519	-0.212638	0.185507	0.0720296	0.284576	ependymal cells 1	fed-fast12
Arl6ip6	14.2138	-0.0388024	0.173873	0.593152	NA	ependymal cells 1	fed-fast12
Rprm	10.985	0.0581335	0.183382	0.399303	NA	ependymal cells 1	fed-fast12
Galnt13	1.5142	-0.0208269	0.186486	0.448478	NA	ependymal cells 1	fed-fast12
Gm26794	0.0851136	-0.00417827	0.18678	0.958436	NA	ependymal cells 1	fed-fast12
Kcnj3	0.0855928	-0.00418687	0.186781	0.958436	NA	ependymal cells 1	fed-fast12
Nr4a2	14.7774	0.0155274	0.170042	0.829521	NA	ependymal cells 1	fed-fast12
Gpd2	9.98595	-0.0322206	0.178101	0.606607	NA	ependymal cells 1	fed-fast12
Acvr1c	0.0851136	-0.00417827	0.18678	0.958436	NA	ependymal cells 1	fed-fast12
Acvr1	6.07136	0.00979763	0.180303	0.840895	NA	ependymal cells 1	fed-fast12
Gm17409	0.170317	0.00679649	0.186887	0.630895	NA	ependymal cells 1	fed-fast12
Upp2	21.0034	0.0441035	0.167414	0.591745	0.823546	ependymal cells 1	fed-fast12
Ccdc148	34.8166	-0.0618262	0.156142	0.506901	0.76829	ependymal cells 1	fed-fast12
Pkp4	27.155	0.000318323	0.153988	0.997467	0.999718	ependymal cells 1	fed-fast12
Dapl1	3.4286	0.0272379	0.184552	0.521426	NA	ependymal cells 1	fed-fast12
Tanc1	6.28892	0.003003	0.177439	0.958041	NA	ependymal cells 1	fed-fast12
Wdsub1	11.775	-0.135624	0.228958	0.111933	NA	ependymal cells 1	fed-fast12
Baz2b	29.6842	-0.0480035	0.157056	0.594252	0.823596	ependymal cells 1	fed-fast12
Gm13620	1.31509	-0.0462477	0.193468	0.0732891	NA	ependymal cells 1	fed-fast12
March7	27.2105	0.0192404	0.160307	0.817649	0.938149	ependymal cells 1	fed-fast12
Cd302	8.50551	-0.0777302	0.195566	0.238124	NA	ependymal cells 1	fed-fast12
Ly75	0.671053	0.0322583	0.19036	0.069027	NA	ependymal cells 1	fed-fast12
Pla2r1	1.44473	0.0103664	0.185109	0.711362	NA	ependymal cells 1	fed-fast12
Rbms1	36.0721	-0.105796	0.166984	0.287695	0.602609	ependymal cells 1	fed-fast12
Tank	8.47934	-0.106451	0.216208	0.116077	NA	ependymal cells 1	fed-fast12
Psmd14	27.844	0.073154	0.166079	0.424599	0.713337	ependymal cells 1	fed-fast12
Slc4a10	11.7938	0.000587402	0.171929	0.99373	NA	ependymal cells 1	fed-fast12
Ifih1	8.11875	0.043117	0.181238	0.491632	NA	ependymal cells 1	fed-fast12
Gca	9.38928	0.014263	0.17381	0.827882	NA	ependymal cells 1	fed-fast12
Fign	0.533009	-0.0218603	0.188177	0.271819	NA	ependymal cells 1	fed-fast12
Grb14	9.98498	0.123247	0.223921	0.111812	NA	ependymal cells 1	fed-fast12
Cobll1	24.2933	0.0190298	0.159354	0.822131	0.939849	ependymal cells 1	fed-fast12
Gm13594	23.1149	0.385872	0.350899	0.0187379	0.114411	ependymal cells 1	fed-fast12
Slc38a11	0.764351	0.0105607	0.186192	0.597696	NA	ependymal cells 1	fed-fast12
Scn3a	0.267392	0.00318863	0.186521	0.733348	NA	ependymal cells 1	fed-fast12
Scn2a	3.36611	-0.0459691	0.190009	0.277852	NA	ependymal cells 1	fed-fast12
Csrnp3	18.0087	-0.0308453	0.167516	0.692988	NA	ependymal cells 1	fed-fast12
Gm13619	0.0961823	-0.00434784	0.186785	0.958436	NA	ependymal cells 1	fed-fast12
Galnt3	0.256802	0.00345586	0.186537	0.736761	NA	ependymal cells 1	fed-fast12
Ttc21b	5.77452	0.0269653	0.180702	0.61941	NA	ependymal cells 1	fed-fast12
Scn9a	4.84533	0.0085388	0.179709	0.865389	NA	ependymal cells 1	fed-fast12
Scn7a	56.6225	-0.316489	0.202047	0.0190218	0.115527	ependymal cells 1	fed-fast12
B3galt1	5.71743	0.0159393	0.17886	0.769615	NA	ependymal cells 1	fed-fast12
Stk39	15.4478	0.0814604	0.187976	0.300606	NA	ependymal cells 1	fed-fast12
4933409G03Rik	0.0922365	-0.00429569	0.186784	0.958436	NA	ependymal cells 1	fed-fast12
4932414N04Rik	0.0922365	-0.00429569	0.186784	0.958436	NA	ependymal cells 1	fed-fast12
Cers6	20.0654	-0.160406	0.229613	0.113192	0.370597	ependymal cells 1	fed-fast12
Spc25	0.0855928	-0.00418687	0.186781	0.958436	NA	ependymal cells 1	fed-fast12
Lrp2	28.734	0.51246	0.316293	0.00645612	0.0543032	ependymal cells 1	fed-fast12
Bbs5	26.6456	0.0211844	0.156108	0.808541	0.932734	ependymal cells 1	fed-fast12
Klhl41	1.52817	0.00552392	0.184862	0.841936	NA	ependymal cells 1	fed-fast12
Fastkd1	2.69858	0.0168523	0.183642	0.665307	NA	ependymal cells 1	fed-fast12
Ppig	60.1014	-0.157934	0.159263	0.141941	0.42293	ependymal cells 1	fed-fast12
Ccdc173	79.0677	0.0353276	0.13099	0.707848	0.883469	ependymal cells 1	fed-fast12
Phospho2	6.0173	0.0127973	0.179523	0.805154	NA	ependymal cells 1	fed-fast12
Klhl23	4.14904	0.0438803	0.187563	0.359041	NA	ependymal cells 1	fed-fast12
Ssb	98.8829	-0.128997	0.129242	0.189625	0.495122	ependymal cells 1	fed-fast12
Mettl5	21.5899	-0.027465	0.162158	0.740075	0.897907	ependymal cells 1	fed-fast12
Mettl5os	5.58156	0.00253426	0.179606	0.960328	NA	ependymal cells 1	fed-fast12
Ubr3	11.8445	-0.0839036	0.194414	0.251395	NA	ependymal cells 1	fed-fast12
Sp5	0.0851136	-0.00417827	0.18678	0.958436	NA	ependymal cells 1	fed-fast12
Gad1os	0.604174	0.00273784	0.186037	0.871528	NA	ependymal cells 1	fed-fast12
Erich2os	1.21554	0.00676493	0.185002	0.802576	NA	ependymal cells 1	fed-fast12
Erich2	67.7969	0.357871	0.190388	0.00842691	0.0651096	ependymal cells 1	fed-fast12
Gad1	1.40394	-0.0360051	0.189731	0.217708	NA	ependymal cells 1	fed-fast12
Gm26558	0.582587	0.0188997	0.187551	0.263563	NA	ependymal cells 1	fed-fast12
Gorasp2	24.2442	-0.101887	0.182414	0.275052	0.591267	ependymal cells 1	fed-fast12
Tlk1	19.2039	-0.0803798	0.180228	0.345898	NA	ependymal cells 1	fed-fast12
Mettl8	4.65918	-0.0565457	0.1923	0.246967	NA	ependymal cells 1	fed-fast12
Dcaf17	7.57872	0.0273211	0.181232	0.606734	NA	ependymal cells 1	fed-fast12
Cybrd1	15.635	0.187665	0.276287	0.0634095	NA	ependymal cells 1	fed-fast12
Dync1i2	82.8529	0.24183	0.16017	0.0358306	0.17836	ependymal cells 1	fed-fast12
Slc25a12	12.5388	-0.8748	0.531884	0.00385684	NA	ependymal cells 1	fed-fast12
Hat1	26.3981	-0.00711413	0.156541	0.932815	0.97819	ependymal cells 1	fed-fast12
Metap1d	8.17427	-0.0819371	0.198366	0.212898	NA	ependymal cells 1	fed-fast12
Dlx1	0.256299	-0.00999903	0.186983	0.688111	NA	ependymal cells 1	fed-fast12
Dlx2	0.720948	-0.0316067	0.189974	0.128677	NA	ependymal cells 1	fed-fast12
Itga6	9.67559	0.0147249	0.174846	0.817044	NA	ependymal cells 1	fed-fast12
Gm17250	0.0922365	-0.00429569	0.186784	0.958436	NA	ependymal cells 1	fed-fast12
Pdk1	32.5381	0.167594	0.204913	0.124738	0.395855	ependymal cells 1	fed-fast12
Rapgef4	7.50506	-0.0815074	0.199332	0.200625	NA	ependymal cells 1	fed-fast12
Rapgef4os2	0.0855928	-0.00418687	0.186781	0.958436	NA	ependymal cells 1	fed-fast12
Rapgef4os3	0.0961823	-0.00434784	0.186785	0.958436	NA	ependymal cells 1	fed-fast12
Map3k20	7.79648	-0.0316249	0.179625	0.59249	NA	ependymal cells 1	fed-fast12
Cdca7	0.952047	-0.0125034	0.186054	0.580598	NA	ependymal cells 1	fed-fast12
Sp3	29.1912	-0.0284815	0.155135	0.746115	0.901832	ependymal cells 1	fed-fast12
Sp3os	66.4633	0.0155106	0.127509	0.868658	0.956626	ependymal cells 1	fed-fast12
Ola1	26.3086	0.0943718	0.177853	0.30779	0.624261	ependymal cells 1	fed-fast12
Cir1	46.0985	-0.0121279	0.142742	0.89409	0.964689	ependymal cells 1	fed-fast12
Scrn3	10.2829	-0.0695108	0.187655	0.32618	NA	ependymal cells 1	fed-fast12
Gpr155	2.07551	-0.0024895	0.183724	0.939972	NA	ependymal cells 1	fed-fast12
Gm13703	6.51007	-0.0341095	0.181771	0.539508	NA	ependymal cells 1	fed-fast12
Gm13709	0.522319	-0.00852309	0.186342	0.673429	NA	ependymal cells 1	fed-fast12
Wipf1	2.57564	0.00472169	0.183476	0.893726	NA	ependymal cells 1	fed-fast12
Chrna1os	1.53472	0.0237543	0.186658	0.422732	NA	ependymal cells 1	fed-fast12
Chn1os3	0.188419	-0.00742075	0.186863	0.846184	NA	ependymal cells 1	fed-fast12
Chn1	7.25281	-0.0725779	0.194186	0.249841	NA	ependymal cells 1	fed-fast12
Atf2	19.1433	-0.0871668	0.184581	0.306306	NA	ependymal cells 1	fed-fast12
Gm10822	0.341526	0.0152668	0.187465	0.336802	NA	ependymal cells 1	fed-fast12
Atp5g3	142.833	-0.158425	0.116425	0.0924706	0.332786	ependymal cells 1	fed-fast12
Gm13667	0.0922365	-0.00429569	0.186784	0.958436	NA	ependymal cells 1	fed-fast12
Lnpk	7.74162	0.105357	0.214011	0.127235	NA	ependymal cells 1	fed-fast12
Mtx2	32.7675	0.0317375	0.153667	0.724249	0.890185	ependymal cells 1	fed-fast12
Hnrnpa3	150.622	0.00246161	0.103423	0.977794	0.993469	ependymal cells 1	fed-fast12
Nfe2l2	15.0369	-0.0075796	0.167586	0.917953	NA	ependymal cells 1	fed-fast12
Agps	12.3718	0.03094	0.172731	0.66562	NA	ependymal cells 1	fed-fast12
Rbm3	124.922	-0.688162	0.13998	7.37644e-08	3.16133e-06	ependymal cells 1	fed-fast12
Ttc30a1	11.5662	-0.0831918	0.191783	0.272909	NA	ependymal cells 1	fed-fast12
Cyct	0.596661	0.0188913	0.18754	0.258098	NA	ependymal cells 1	fed-fast12
Rbm45	4.7101	0.0682117	0.196619	0.196219	NA	ependymal cells 1	fed-fast12
Osbpl6	22.3632	0.00346605	0.159043	0.967795	0.988667	ependymal cells 1	fed-fast12
Prkra	13.189	0.0506695	0.176555	0.496416	NA	ependymal cells 1	fed-fast12
Pjvk	0.0961823	-0.00434784	0.186785	0.958436	NA	ependymal cells 1	fed-fast12
Fkbp7	1.48883	-0.0233788	0.186631	0.426519	NA	ependymal cells 1	fed-fast12
Plekha3	10.5539	0.00843979	0.171757	0.90231	NA	ependymal cells 1	fed-fast12
Ttn	0.352092	-0.000573856	0.186318	0.936779	NA	ependymal cells 1	fed-fast12
Ccdc141	10.2234	-0.00678936	0.172139	0.918561	NA	ependymal cells 1	fed-fast12
Sestd1	6.09266	-0.0170268	0.178678	0.756574	NA	ependymal cells 1	fed-fast12
Zfp385b	1.04052	-0.0300717	0.189101	0.1732	NA	ependymal cells 1	fed-fast12
Cwc22	7.43929	0.0272136	0.178445	0.648837	NA	ependymal cells 1	fed-fast12
Ube2e3	42.7959	-0.0614354	0.149591	0.517084	0.777436	ependymal cells 1	fed-fast12
Itga4	0.340934	-0.0128795	0.187182	0.539231	NA	ependymal cells 1	fed-fast12
Cerkl	3.38562	-0.0321488	0.185685	0.448767	NA	ependymal cells 1	fed-fast12
Ssfa2	8.00364	0.00365294	0.175985	0.951947	NA	ependymal cells 1	fed-fast12
Pde1a	7.20028	-0.00697292	0.176529	0.903624	NA	ependymal cells 1	fed-fast12
Prdx6b	0.170706	-0.00688076	0.186846	0.867426	NA	ependymal cells 1	fed-fast12
Dnajc10	54.2745	-0.0992502	0.147506	0.316121	0.629543	ependymal cells 1	fed-fast12
Frzb	1.70664	1.40325e-05	0.18649	0.999087	NA	ependymal cells 1	fed-fast12
Nckap1	47.0729	-0.038509	0.142729	0.680721	0.87024	ependymal cells 1	fed-fast12
Dusp19	8.12283	0.000236047	0.176006	0.99796	NA	ependymal cells 1	fed-fast12
Nup35	13.3686	0.0168574	0.169327	0.818387	NA	ependymal cells 1	fed-fast12
Zfp804a	0.344404	-0.000521447	0.186323	0.936311	NA	ependymal cells 1	fed-fast12
Zc3h15	44.1916	0.00367259	0.142239	0.969405	0.989341	ependymal cells 1	fed-fast12
Itgav	10.9378	-0.0843002	0.194306	0.252798	NA	ependymal cells 1	fed-fast12
Fam171b	4.37977	-0.00186867	0.180602	0.966741	NA	ependymal cells 1	fed-fast12
Zswim2	0.426602	0.0112052	0.186767	0.459393	NA	ependymal cells 1	fed-fast12
Calcrl	0.0855928	-0.00418687	0.186781	0.958436	NA	ependymal cells 1	fed-fast12
Tfpi	2.80581	0.0105319	0.183198	0.78164	NA	ependymal cells 1	fed-fast12
Gm13710	0.0851136	-0.00417827	0.18678	0.958436	NA	ependymal cells 1	fed-fast12
Ctnnd1	18.9207	-0.185611	0.254827	0.0821069	NA	ependymal cells 1	fed-fast12
Selenoh	33.3863	-0.078089	0.165276	0.402534	0.6951	ependymal cells 1	fed-fast12
Tmx2	29.1281	0.0954404	0.174368	0.31246	0.628445	ependymal cells 1	fed-fast12
Med19	61.9782	0.176425	0.166324	0.110201	0.366793	ependymal cells 1	fed-fast12
Zdhhc5	4.93239	-0.0425587	0.186029	0.404482	NA	ependymal cells 1	fed-fast12
Clp1	6.71118	-0.0118439	0.178121	0.828817	NA	ependymal cells 1	fed-fast12
Ypel4	0.269587	-0.0103712	0.187004	0.667186	NA	ependymal cells 1	fed-fast12
Gm19426	3.07932	0.0438506	0.189742	0.278534	NA	ependymal cells 1	fed-fast12
Serping1	17.0753	-0.160638	0.242481	0.0956295	NA	ependymal cells 1	fed-fast12
Ube2l6	0.704597	-0.00110723	0.18574	0.954803	NA	ependymal cells 1	fed-fast12
Smtnl1	0.0961823	-0.00434784	0.186785	0.958436	NA	ependymal cells 1	fed-fast12
Timm10	24.0267	-0.0572973	0.164229	0.516105	0.777006	ependymal cells 1	fed-fast12
Slc43a3	41.612	-0.118254	0.165832	0.247448	0.562099	ependymal cells 1	fed-fast12
P2rx3	4.77163	0.0209335	0.18265	0.643197	NA	ependymal cells 1	fed-fast12
Ssrp1	36.4935	0.0236006	0.147547	0.797154	0.929039	ependymal cells 1	fed-fast12
Tnks1bp1	8.33256	0.00321221	0.174751	0.959672	NA	ependymal cells 1	fed-fast12
Aplnr	0.0961823	-0.00434784	0.186785	0.958436	NA	ependymal cells 1	fed-fast12
Lrrc55	0.192365	-0.00660843	0.186853	0.856739	NA	ependymal cells 1	fed-fast12
Olfr1033	0.351785	-0.000895354	0.18632	0.947236	NA	ependymal cells 1	fed-fast12
Olfr1034	0.26641	-0.0102812	0.186999	0.67226	NA	ependymal cells 1	fed-fast12
Olfr1055	0.170317	0.00679649	0.186887	0.630895	NA	ependymal cells 1	fed-fast12
Olfr152	0.0851136	-0.00417827	0.18678	0.958436	NA	ependymal cells 1	fed-fast12
Olfr1167	0.0922365	-0.00429569	0.186784	0.958436	NA	ependymal cells 1	fed-fast12
Olfr1175-ps	0.0851136	-0.00417827	0.18678	0.958436	NA	ependymal cells 1	fed-fast12
Olfr1238	0.0851136	-0.00417827	0.18678	0.958436	NA	ependymal cells 1	fed-fast12
Ptprj	3.61649	0.037769	0.186408	0.404626	NA	ependymal cells 1	fed-fast12
Nup160	6.59827	0.0366714	0.181979	0.518944	NA	ependymal cells 1	fed-fast12
Fnbp4	10.9481	-0.0430123	0.179156	0.516502	NA	ependymal cells 1	fed-fast12
Agbl2	19.3271	-0.0165905	0.162787	0.836405	0.944937	ependymal cells 1	fed-fast12
Mtch2	58.2378	-0.0552744	0.141098	0.561483	0.806306	ependymal cells 1	fed-fast12
C1qtnf4	49.4153	-0.12041	0.161174	0.24148	0.555836	ependymal cells 1	fed-fast12
Ndufs3	83.5237	-0.0780595	0.129142	0.415542	0.705893	ependymal cells 1	fed-fast12
Kbtbd4	8.97805	-0.0828282	0.198069	0.217137	NA	ependymal cells 1	fed-fast12
Celf1	40.8263	-0.288013	0.238727	0.0350027	0.175404	ependymal cells 1	fed-fast12
Rapsn	2.54935	-0.00842906	0.183264	0.818403	NA	ependymal cells 1	fed-fast12
Psmc3	53.6401	0.247148	0.193444	0.045517	0.209411	ependymal cells 1	fed-fast12
Slc39a13	9.83498	0.636137	0.804414	0.00910256	NA	ependymal cells 1	fed-fast12
Spi1	0.9548	0.0171255	0.186801	0.416699	NA	ependymal cells 1	fed-fast12
Madd	3.94943	0.0051763	0.181753	0.903966	NA	ependymal cells 1	fed-fast12
Nr1h3	1.9548	-0.0274722	0.186827	0.402057	NA	ependymal cells 1	fed-fast12
Acp2	9.35061	-0.144402	0.24954	0.0650284	NA	ependymal cells 1	fed-fast12
Ddb2	3.56362	-0.0417555	0.187836	0.35092	NA	ependymal cells 1	fed-fast12
A330069E16Rik	5.71759	0.0454853	0.186334	0.389826	NA	ependymal cells 1	fed-fast12
Pacsin3	6.49064	0.0267477	0.17946	0.640575	NA	ependymal cells 1	fed-fast12
Arfgap2	19.509	0.17745	0.242932	0.0915937	0.331032	ependymal cells 1	fed-fast12
1110051M20Rik	27.8778	0.100253	0.175944	0.293124	0.606742	ependymal cells 1	fed-fast12
Lrp4	2.98136	-0.0784731	0.206859	0.0654333	NA	ependymal cells 1	fed-fast12
Rasa2	19.6016	-0.687217	0.428677	0.00480922	0.0438289	ependymal cells 1	fed-fast12
F2	2.11151	-0.0720318	0.204375	0.0548396	NA	ependymal cells 1	fed-fast12
Zfp408	1.05699	-0.0186053	0.186514	0.456276	NA	ependymal cells 1	fed-fast12
Arhgap1	14.7434	-0.0784583	0.186235	0.318395	NA	ependymal cells 1	fed-fast12
Atg13	7.38866	-0.0138077	0.176662	0.814313	NA	ependymal cells 1	fed-fast12
Harbi1	2.4171	0.0133728	0.1836	0.720701	NA	ependymal cells 1	fed-fast12
Ambra1	6.95852	0.0308234	0.180753	0.584386	NA	ependymal cells 1	fed-fast12
Mdk	69.7249	0.0235455	0.131571	0.802518	0.931236	ependymal cells 1	fed-fast12
Dgkz	1.82925	-0.0210964	0.185958	0.494083	NA	ependymal cells 1	fed-fast12
Creb3l1	3.25141	0.0168836	0.183526	0.669355	NA	ependymal cells 1	fed-fast12
Phf21a	20.52	-0.24063	0.31392	0.0481538	0.216616	ependymal cells 1	fed-fast12
Pex16	11.4339	0.0283282	0.173289	0.685244	NA	ependymal cells 1	fed-fast12
1700029I15Rik	0.341023	-0.000273484	0.186326	0.931186	NA	ependymal cells 1	fed-fast12
Mapk8ip1	34.4058	0.334672	0.267393	0.023237	0.133134	ependymal cells 1	fed-fast12
Cry2	23.3099	-0.193557	0.243159	0.0860954	0.317565	ependymal cells 1	fed-fast12
Slc35c1	1.21563	0.00676968	0.185049	0.800321	NA	ependymal cells 1	fed-fast12
Chst1	1.38684	0.0152437	0.18555	0.589864	NA	ependymal cells 1	fed-fast12
Syt13	0.633616	-0.0259558	0.188854	0.192949	NA	ependymal cells 1	fed-fast12
Prdm11	1.70612	0.0136525	0.184961	0.657034	NA	ependymal cells 1	fed-fast12
Trp53i11	1.03562	-0.0013724	0.185187	0.954896	NA	ependymal cells 1	fed-fast12
Tspan18	0.937116	0.00271481	0.1856	0.899535	NA	ependymal cells 1	fed-fast12
Cd82	40.3027	0.0786953	0.15778	0.411339	0.702084	ependymal cells 1	fed-fast12
Ext2	13.9814	0.00665337	0.167882	0.929269	NA	ependymal cells 1	fed-fast12
Accs	2.25801	-0.0430404	0.190612	0.230812	NA	ependymal cells 1	fed-fast12
Gm13889	1.39843	-0.0185489	0.185974	0.514309	NA	ependymal cells 1	fed-fast12
Alkbh3	10.2977	0.0184857	0.174342	0.778653	NA	ependymal cells 1	fed-fast12
Hsd17b12	39.5528	0.237385	0.215004	0.0568773	0.240553	ependymal cells 1	fed-fast12
Mir670hg	13.9525	-0.0578726	0.180456	0.42796	NA	ependymal cells 1	fed-fast12
Ttc17	9.63156	-0.00962286	0.173241	0.882185	NA	ependymal cells 1	fed-fast12
Api5	23.6176	-0.0176186	0.159879	0.832483	0.943858	ependymal cells 1	fed-fast12
Lrrc4c	1.06947	-0.00863055	0.187071	0.361076	NA	ependymal cells 1	fed-fast12
Gm10800	0.0851136	-0.00417827	0.18678	0.958436	NA	ependymal cells 1	fed-fast12
Pitpnm2	25.8703	-0.686672	0.350728	0.00263195	0.0273221	ependymal cells 1	fed-fast12
Traf6	4.69363	-1.85531	0.981911	0.00323958	NA	ependymal cells 1	fed-fast12
Prr5l	4.47891	-0.0214477	0.181769	0.655822	NA	ependymal cells 1	fed-fast12
Commd9	16.7241	0.0434387	0.170395	0.582105	NA	ependymal cells 1	fed-fast12
Ldlrad3	12.4052	0.000247399	0.170385	0.998271	NA	ependymal cells 1	fed-fast12
Trim44	28.0169	-0.0636905	0.162898	0.482163	0.751033	ependymal cells 1	fed-fast12
Pla2g7	69.0064	-0.684592	0.188485	2.15967e-05	0.000525325	ependymal cells 1	fed-fast12
Pamr1	33.3818	-0.0708761	0.158698	0.450696	0.733767	ependymal cells 1	fed-fast12
Slc1a2	34.09	-0.137188	0.18574	0.186979	0.492627	ependymal cells 1	fed-fast12
Cd44	6.14101	-0.0753072	0.199506	0.176899	NA	ependymal cells 1	fed-fast12
Pdhx	6.72721	0.0445321	0.184127	0.438932	NA	ependymal cells 1	fed-fast12
Apip	22.0026	0.11718	0.198477	0.201487	0.508806	ependymal cells 1	fed-fast12
BC016548	1.7527	0.01344	0.184913	0.662435	NA	ependymal cells 1	fed-fast12
Cat	24.2151	-0.159131	0.215802	0.129049	0.401327	ependymal cells 1	fed-fast12
Abtb2	0.739909	-0.0320567	0.190079	0.123064	NA	ependymal cells 1	fed-fast12
Nat10	3.42872	-0.0696184	0.201698	0.0884105	NA	ependymal cells 1	fed-fast12
Caprin1	41.9492	0.0714211	0.15324	0.455136	0.735999	ependymal cells 1	fed-fast12
Gm13881	0.0922365	-0.00429569	0.186784	0.958436	NA	ependymal cells 1	fed-fast12
Lmo2	0.262553	0.00326375	0.186527	0.734892	NA	ependymal cells 1	fed-fast12
Fbxo3	28.8515	-0.261427	0.265851	0.0477513	0.215527	ependymal cells 1	fed-fast12
Cd59b	45.0825	0.324404	0.24048	0.0228941	0.131575	ependymal cells 1	fed-fast12
Cd59a	18.5389	0.0274845	0.169872	0.714101	NA	ependymal cells 1	fed-fast12
A930018P22Rik	1.62827	0.0161681	0.185713	0.564148	NA	ependymal cells 1	fed-fast12
D430041D05Rik	17.9711	-0.0195662	0.164152	0.805794	NA	ependymal cells 1	fed-fast12
Hipk3	39.6632	-0.0493165	0.149206	0.597501	0.8254	ependymal cells 1	fed-fast12
Cstf3	12.3566	-0.0088349	0.173028	0.891962	NA	ependymal cells 1	fed-fast12
Tcp11l1	2.46443	-0.036445	0.188185	0.32685	NA	ependymal cells 1	fed-fast12
Depdc7	1.02009	0.0351377	0.190254	0.14547	NA	ependymal cells 1	fed-fast12
Qser1	10.0538	0.000989183	0.172201	0.989214	NA	ependymal cells 1	fed-fast12
Prrg4	22.6333	0.0558688	0.167075	0.515783	0.777006	ependymal cells 1	fed-fast12
Ccdc73	14.9892	0.232912	0.328338	0.0431542	NA	ependymal cells 1	fed-fast12
Eif3m	80.1172	0.0990368	0.131147	0.308876	0.624902	ependymal cells 1	fed-fast12
Wt1	0.0961823	-0.00434784	0.186785	0.958436	NA	ependymal cells 1	fed-fast12
Rcn1	13.2611	0.122542	0.213899	0.150535	NA	ependymal cells 1	fed-fast12
Pax6os1	0.17735	-0.00709105	0.186852	0.860804	NA	ependymal cells 1	fed-fast12
Paupar	0.0855928	-0.00418687	0.186781	0.958436	NA	ependymal cells 1	fed-fast12
Pax6	17.0182	-0.629073	0.458602	0.00722713	NA	ependymal cells 1	fed-fast12
Elp4	15.2205	0.0615612	0.178387	0.427984	NA	ependymal cells 1	fed-fast12
Immp1l	55.4334	-0.0726362	0.140606	0.453327	0.735339	ependymal cells 1	fed-fast12
Dnajc24	28.6855	-0.0151589	0.154117	0.861628	0.953363	ependymal cells 1	fed-fast12
Mpped2	0.710348	-0.00122758	0.185816	0.949009	NA	ependymal cells 1	fed-fast12
Arl14ep	15.2349	0.0197459	0.168015	0.794237	NA	ependymal cells 1	fed-fast12
Mettl15	6.15657	0.0257996	0.180292	0.637402	NA	ependymal cells 1	fed-fast12
Kif18a	1.20149	0.00474996	0.185354	0.843033	NA	ependymal cells 1	fed-fast12
Bdnf	0.170317	0.00679649	0.186887	0.630895	NA	ependymal cells 1	fed-fast12
Lin7c	35.5964	0.0661014	0.156393	0.481506	0.750876	ependymal cells 1	fed-fast12
Lgr4	14.5	-0.000202593	0.167723	0.99676	NA	ependymal cells 1	fed-fast12
Ccdc34	295.135	0.0359239	0.0841609	0.63463	0.848354	ependymal cells 1	fed-fast12
Bbox1	115.748	0.0357023	0.110427	0.689609	0.874945	ependymal cells 1	fed-fast12
Fibin	5.99681	-0.0441019	0.184659	0.430043	NA	ependymal cells 1	fed-fast12
Ano3	0.661307	0.00865275	0.18707	0.336278	NA	ependymal cells 1	fed-fast12
Olfr1284	0.0922365	-0.00429569	0.186784	0.958436	NA	ependymal cells 1	fed-fast12
Olfr1307	0.25543	0.00344727	0.186538	0.737213	NA	ependymal cells 1	fed-fast12
Lpcat4	3.74879	-0.0166404	0.182321	0.704024	NA	ependymal cells 1	fed-fast12
Nop10	92.7446	-0.124558	0.137233	0.214737	0.527385	ependymal cells 1	fed-fast12
Slc12a6	9.31201	-0.054885	0.183312	0.411069	NA	ependymal cells 1	fed-fast12
Emc4	39.7561	-0.076309	0.156085	0.425943	0.714008	ependymal cells 1	fed-fast12
Katnbl1	7.64212	-0.0526083	0.185817	0.383015	NA	ependymal cells 1	fed-fast12
Emc7	58.3591	-0.0375404	0.13609	0.690019	0.874945	ependymal cells 1	fed-fast12
Aven	6.28001	0.050465	0.186739	0.371756	NA	ependymal cells 1	fed-fast12
Ryr3	0.597849	0.0192762	0.187602	0.254889	NA	ependymal cells 1	fed-fast12
Tmco5b	0.518763	-0.0214883	0.188121	0.281636	NA	ependymal cells 1	fed-fast12
Fmn1	0.433432	-0.00448652	0.186302	0.849376	NA	ependymal cells 1	fed-fast12
Scg5	79.7083	-0.139406	0.142989	0.174897	0.474189	ependymal cells 1	fed-fast12
Arhgap11a	0.34835	-0.000625291	0.186321	0.936118	NA	ependymal cells 1	fed-fast12
Actc1	0.0922365	-0.00429569	0.186784	0.958436	NA	ependymal cells 1	fed-fast12
Aqr	17.8216	-0.0279341	0.166908	0.720795	NA	ependymal cells 1	fed-fast12
Zfp770	8.26153	-0.0490476	0.184433	0.41628	NA	ependymal cells 1	fed-fast12
Dph6	21.787	0.0660134	0.16997	0.453384	0.735339	ependymal cells 1	fed-fast12
BC052040	0.853841	0.00719176	0.185741	0.741662	NA	ependymal cells 1	fed-fast12
Meis2	6.74523	-0.0255212	0.180795	0.630156	NA	ependymal cells 1	fed-fast12
2700033N17Rik	10.6059	0.0444759	0.179883	0.501182	NA	ependymal cells 1	fed-fast12
G630016G05Rik	0.437595	-0.0183795	0.187699	0.368702	NA	ependymal cells 1	fed-fast12
D330050G23Rik	2.78237	-0.0211981	0.184097	0.59317	NA	ependymal cells 1	fed-fast12
Gm29340	0.771485	0.0111132	0.186155	0.591892	NA	ependymal cells 1	fed-fast12
Spred1	27.9674	-0.0130029	0.15403	0.880678	0.961326	ependymal cells 1	fed-fast12
Fam98b	56.8026	0.138369	0.157561	0.187227	0.492992	ependymal cells 1	fed-fast12
Rasgrp1	11.8172	-0.0423816	0.178183	0.53152	NA	ependymal cells 1	fed-fast12
Thbs1	2.54049	0.0470727	0.192299	0.176327	NA	ependymal cells 1	fed-fast12
Fsip1	34.6169	0.236862	0.228982	0.0584295	0.244134	ependymal cells 1	fed-fast12
Gpr176	0.0855928	-0.00418687	0.186781	0.958436	NA	ependymal cells 1	fed-fast12
1700054M17Rik	0.25582	-0.00998537	0.186982	0.688887	NA	ependymal cells 1	fed-fast12
Eif2ak4	3.95972	0.00215627	0.180915	0.963031	NA	ependymal cells 1	fed-fast12
Srp14	234.929	0.0847655	0.0899447	0.282275	0.59772	ependymal cells 1	fed-fast12
Bmf	0.337371	0.0151415	0.187452	0.339806	NA	ependymal cells 1	fed-fast12
Bub1b	0.163366	0.00656879	0.18688	0.63639	NA	ependymal cells 1	fed-fast12
Pak6	3.05486	-0.0167179	0.183106	0.683407	NA	ependymal cells 1	fed-fast12
Inafm2	8.67631	0.00340673	0.174023	0.95815	NA	ependymal cells 1	fed-fast12
A430105I19Rik	3.21177	0.0220588	0.184	0.587993	NA	ependymal cells 1	fed-fast12
Disp2	0.693439	-0.0153735	0.186833	0.435177	NA	ependymal cells 1	fed-fast12
Knstrn	0.358736	-0.000755422	0.186315	0.946841	NA	ependymal cells 1	fed-fast12
Gm14091	3.76472	0.0266083	0.183987	0.545956	NA	ependymal cells 1	fed-fast12
Rbm6	21.6151	-0.675856	0.380722	0.00378365	0.0362027	ependymal cells 1	fed-fast12
Bahd1	2.75912	-0.020373	0.183991	0.607431	NA	ependymal cells 1	fed-fast12
Chst14	0.938931	-0.0126159	0.186054	0.580247	NA	ependymal cells 1	fed-fast12
Ccdc32	17.0922	0.0537894	0.172755	0.502739	NA	ependymal cells 1	fed-fast12
Knl1	0.184473	-0.00639585	0.186847	0.860566	NA	ependymal cells 1	fed-fast12
Rad51	0.334072	-0.000413989	0.18633	0.931551	NA	ependymal cells 1	fed-fast12
Rmdn3	7.23207	0.00501684	0.176825	0.931418	NA	ependymal cells 1	fed-fast12
Dazap2	91.6784	-0.669405	0.165338	4.15873e-06	0.000124762	ependymal cells 1	fed-fast12
Dnajc17	19.1126	0.140181	0.21214	0.148742	NA	ependymal cells 1	fed-fast12
Gm14137	0.267392	0.00318863	0.186521	0.733348	NA	ependymal cells 1	fed-fast12
Zfyve19	6.68565	0.00100232	0.177903	0.9865	NA	ependymal cells 1	fed-fast12
Ppp1r14d	0.0961823	-0.00434784	0.186785	0.958436	NA	ependymal cells 1	fed-fast12
Spint1	0.0922365	-0.00429569	0.186784	0.958436	NA	ependymal cells 1	fed-fast12
Rhov	0.416012	0.0114672	0.1868	0.462337	NA	ependymal cells 1	fed-fast12
Vps18	5.83814	-0.00487918	0.179014	0.923719	NA	ependymal cells 1	fed-fast12
Chac1	0.753383	0.0287165	0.189174	0.131813	NA	ependymal cells 1	fed-fast12
Ino80	9.50029	0.0879718	0.199772	0.20623	NA	ependymal cells 1	fed-fast12
Exd1	0.518853	-0.00843596	0.186338	0.677287	NA	ependymal cells 1	fed-fast12
Chp1	14.9139	-0.213434	0.309099	0.0502055	NA	ependymal cells 1	fed-fast12
1700020I14Rik	23.1897	-0.106815	0.185395	0.255074	0.569394	ependymal cells 1	fed-fast12
Oip5	0.273532	-0.0117227	0.187066	0.63629	NA	ependymal cells 1	fed-fast12
Nusap1	0.711155	-0.00134546	0.185836	0.944212	NA	ependymal cells 1	fed-fast12
Ndufaf1	10.6985	-0.0571115	0.181807	0.418795	NA	ependymal cells 1	fed-fast12
Rtf1	35.1834	0.0197486	0.149772	0.828142	0.942003	ependymal cells 1	fed-fast12
Itpka	10.9222	0.152654	0.254457	0.0661062	NA	ependymal cells 1	fed-fast12
Ltk	0.345141	-0.000713991	0.186323	0.937132	NA	ependymal cells 1	fed-fast12
Rpap1	5.15333	-0.0530822	0.189154	0.318516	NA	ependymal cells 1	fed-fast12
Tyro3	1.27291	0.0201652	0.186397	0.461639	NA	ependymal cells 1	fed-fast12
Mga	29.6258	-0.002312	0.153127	0.977732	0.993469	ependymal cells 1	fed-fast12
Mapkbp1	12.5643	-0.0188962	0.172061	0.784007	NA	ependymal cells 1	fed-fast12
Jmjd7	3.45704	0.0115338	0.182004	0.789784	NA	ependymal cells 1	fed-fast12
Gm28042	0.0851136	-0.00417827	0.18678	0.958436	NA	ependymal cells 1	fed-fast12
Ehd4	4.11393	0.0601847	0.194457	0.204769	NA	ependymal cells 1	fed-fast12
Pla2g4e	0.0851136	-0.00417827	0.18678	0.958436	NA	ependymal cells 1	fed-fast12
Pla2g4f	0.256323	0.00346862	0.186538	0.736918	NA	ependymal cells 1	fed-fast12
Vps39	11.6802	-0.0337512	0.175984	0.61571	NA	ependymal cells 1	fed-fast12
Tmem87a	5.41867	0.0436118	0.18559	0.41224	NA	ependymal cells 1	fed-fast12
Ganc	18.9769	-0.00845989	0.162689	0.915037	NA	ependymal cells 1	fed-fast12
Capn3	7.16546	0.149268	0.261072	0.0443226	NA	ependymal cells 1	fed-fast12
Zfp106	30.0331	-0.0402283	0.15524	0.653866	0.857592	ependymal cells 1	fed-fast12
Gm26899	0.501629	0.0245074	0.188736	0.147302	NA	ependymal cells 1	fed-fast12
Snap23	9.06173	0.0279331	0.176451	0.663931	NA	ependymal cells 1	fed-fast12
Lrrc57	9.30841	0.0166465	0.174723	0.79569	NA	ependymal cells 1	fed-fast12
Haus2	8.9914	-0.024528	0.176908	0.690962	NA	ependymal cells 1	fed-fast12
Stard9	1.40576	-0.0166833	0.185951	0.534948	NA	ependymal cells 1	fed-fast12
Cdan1	4.4969	0.0240551	0.182608	0.609136	NA	ependymal cells 1	fed-fast12
Ttbk2	6.26072	0.00669053	0.177538	0.905393	NA	ependymal cells 1	fed-fast12
Ubr1	16.3721	0.0558563	0.173609	0.486249	NA	ependymal cells 1	fed-fast12
Tmem62	5.20838	0.0225881	0.181528	0.649025	NA	ependymal cells 1	fed-fast12
Ccndbp1	27.3384	-0.0627977	0.164428	0.483312	0.752042	ependymal cells 1	fed-fast12
Lcmt2	6.73005	0.013638	0.178749	0.801528	NA	ependymal cells 1	fed-fast12
Adal	2.33461	0.0177	0.184376	0.62515	NA	ependymal cells 1	fed-fast12
Zscan29	6.87341	0.00574721	0.177099	0.920446	NA	ependymal cells 1	fed-fast12
Tubgcp4	16.3753	-0.0786936	0.188781	0.300812	NA	ependymal cells 1	fed-fast12
Trp53bp1	19.6517	0.0890307	0.181221	0.316175	0.629543	ependymal cells 1	fed-fast12
Map1a	23.4616	0.0253098	0.16035	0.76428	0.912754	ependymal cells 1	fed-fast12
Ppip5k1	7.8893	0.0215995	0.177244	0.719791	NA	ependymal cells 1	fed-fast12
Ckmt1	1.15788	-0.0344727	0.190124	0.130963	NA	ependymal cells 1	fed-fast12
Catsper2	2.28151	-0.011971	0.183992	0.730249	NA	ependymal cells 1	fed-fast12
Pdia3	180.486	0.189623	0.105907	0.0337861	0.171407	ependymal cells 1	fed-fast12
Serinc4	0.604469	0.00359532	0.185916	0.849374	NA	ependymal cells 1	fed-fast12
Serf2	338.99	-0.044563	0.0750129	0.51591	0.777006	ependymal cells 1	fed-fast12
Hypk	36.7533	0.343584	0.259071	0.0205393	0.12242	ependymal cells 1	fed-fast12
Mfap1b	23.3041	-0.0823397	0.174718	0.359811	0.664675	ependymal cells 1	fed-fast12
Mfap1a	16.7953	0.0140339	0.165772	0.856744	NA	ependymal cells 1	fed-fast12
Wdr76	1.47605	-0.00665296	0.184636	0.819887	NA	ependymal cells 1	fed-fast12
Frmd5	7.41238	0.0461602	0.182818	0.453417	NA	ependymal cells 1	fed-fast12
Gm14019	2.33882	-0.0164158	0.184018	0.657494	NA	ependymal cells 1	fed-fast12
Casc4	64.0657	-0.0530105	0.13473	0.577303	0.814793	ependymal cells 1	fed-fast12
Mageb3	0.170317	0.00679649	0.186887	0.630895	NA	ependymal cells 1	fed-fast12
Ctdspl2	8.94809	-0.0533532	0.183542	0.413844	NA	ependymal cells 1	fed-fast12
Eif3j1	38.8455	0.304418	0.251273	0.0298063	0.156327	ependymal cells 1	fed-fast12
Spg11	3.61983	-0.0129455	0.182041	0.764819	NA	ependymal cells 1	fed-fast12
B2m	41.1793	-0.367486	0.254338	0.0162029	0.104013	ependymal cells 1	fed-fast12
Sord	6.66219	0.0521333	0.186136	0.37907	NA	ependymal cells 1	fed-fast12
Shf	0.885083	-0.0256746	0.188164	0.242182	NA	ependymal cells 1	fed-fast12
Gatm	1.91117	0.00397471	0.18479	0.886411	NA	ependymal cells 1	fed-fast12
AA467197	0.177829	-0.00710466	0.186853	0.85988	NA	ependymal cells 1	fed-fast12
Slc30a4	6.67478	-0.0272697	0.179734	0.630357	NA	ependymal cells 1	fed-fast12
Bloc1s6os	3.15668	-0.0051975	0.182426	0.895175	NA	ependymal cells 1	fed-fast12
Bloc1s6	9.66155	0.0178396	0.174	0.786788	NA	ependymal cells 1	fed-fast12
Sqor	22.1043	0.11526	0.196722	0.208291	0.518999	ependymal cells 1	fed-fast12
Sema6d	103.818	-0.163696	0.138653	0.112562	0.369851	ependymal cells 1	fed-fast12
Slc24a5	17.8179	0.0378837	0.167091	0.637402	NA	ependymal cells 1	fed-fast12
Myef2	22.2385	0.0313862	0.162087	0.708457	0.883469	ependymal cells 1	fed-fast12
Ctxn2	0.618891	-0.0255838	0.188785	0.200068	NA	ependymal cells 1	fed-fast12
Slc12a1	0.0855928	-0.00418687	0.186781	0.958436	NA	ependymal cells 1	fed-fast12
Dut	12.7674	0.057066	0.179149	0.442874	NA	ependymal cells 1	fed-fast12
Fbn1	2.32568	-0.0436683	0.190869	0.220968	NA	ependymal cells 1	fed-fast12
Gm9913	0.429865	0.0112965	0.186773	0.458263	NA	ependymal cells 1	fed-fast12
Cep152	0.263422	-0.0101994	0.186994	0.67681	NA	ependymal cells 1	fed-fast12
Shc4	0.181296	-0.00721389	0.186856	0.859734	NA	ependymal cells 1	fed-fast12
Eid1	87.2299	0.0590413	0.123402	0.529271	0.786193	ependymal cells 1	fed-fast12
Secisbp2l	23.2258	-0.184432	0.236832	0.0945397	0.336132	ependymal cells 1	fed-fast12
Cops2	40.9569	0.0879407	0.159685	0.365165	0.66717	ependymal cells 1	fed-fast12
Galk2	42.137	-0.0435212	0.147183	0.640465	0.850444	ependymal cells 1	fed-fast12
Fam227b	0.334072	-0.000413989	0.18633	0.931551	NA	ependymal cells 1	fed-fast12
Fgf7	25.8302	-0.378836	0.337767	0.0203103	0.121377	ependymal cells 1	fed-fast12
Dtwd1	11.8441	0.039187	0.174815	0.584668	NA	ependymal cells 1	fed-fast12
Atp8b4	0.615035	-0.0134331	0.186585	0.511749	NA	ependymal cells 1	fed-fast12
Slc27a2	0.0855928	-0.00418687	0.186781	0.958436	NA	ependymal cells 1	fed-fast12
Hdc	216.703	0.0757326	0.092113	0.348614	0.656845	ependymal cells 1	fed-fast12
Gabpb1	4.74354	0.029784	0.182885	0.550231	NA	ependymal cells 1	fed-fast12
Gm27003	2.3411	-0.0154758	0.184132	0.666944	NA	ependymal cells 1	fed-fast12
Usp8	24.9842	-0.0169649	0.1566	0.842986	0.945181	ependymal cells 1	fed-fast12
Usp50	33.7142	0.0611026	0.156049	0.511798	0.773199	ependymal cells 1	fed-fast12
Trpm7	44.7645	-0.171621	0.18273	0.124059	0.395001	ependymal cells 1	fed-fast12
Sppl2a	24.0289	0.0175621	0.158158	0.837044	0.944937	ependymal cells 1	fed-fast12
Ap4e1	2.23995	0.00518439	0.183304	0.886199	NA	ependymal cells 1	fed-fast12
Blvra	9.05051	0.0440921	0.180354	0.497716	NA	ependymal cells 1	fed-fast12
Ncaph	0.177829	-0.00710466	0.186853	0.85988	NA	ependymal cells 1	fed-fast12
Itpripl1	0.163366	0.00656879	0.18688	0.63639	NA	ependymal cells 1	fed-fast12
1810024B03Rik	15.7092	0.0658286	0.180035	0.398998	NA	ependymal cells 1	fed-fast12
Snrnp200	30.3378	0.0533895	0.157498	0.557992	0.804797	ependymal cells 1	fed-fast12
Ciao1	15.8849	0.083781	0.184245	0.316334	NA	ependymal cells 1	fed-fast12
Tmem127	11.6725	0.0810553	0.190874	0.280902	NA	ependymal cells 1	fed-fast12
Stard7	13.8985	-0.112984	0.206128	0.180705	NA	ependymal cells 1	fed-fast12
Dusp2	0.625235	0.00248219	0.186023	0.886526	NA	ependymal cells 1	fed-fast12
Gpat2	0.0961823	-0.00434784	0.186785	0.958436	NA	ependymal cells 1	fed-fast12
Fahd2a	19.3194	0.196667	0.263518	0.0724276	0.285355	ependymal cells 1	fed-fast12
Kcnip3	7.41085	0.0273657	0.179284	0.637361	NA	ependymal cells 1	fed-fast12
Prom2	0.167054	0.00668758	0.186884	0.633451	NA	ependymal cells 1	fed-fast12
Zfp661	1.91715	-0.0111571	0.184253	0.735903	NA	ependymal cells 1	fed-fast12
Mrps5	28.6124	0.0563713	0.15892	0.53592	0.789379	ependymal cells 1	fed-fast12
Mal	15.8823	0.778844	0.509277	0.00419521	NA	ependymal cells 1	fed-fast12
Mall	12.1503	0.15044	0.243529	0.0872078	NA	ependymal cells 1	fed-fast12
Nphp1	61.9221	0.0690628	0.139373	0.473995	0.747103	ependymal cells 1	fed-fast12
Per1	26.2558	-0.647101	0.340554	0.003152	0.0315902	ependymal cells 1	fed-fast12
Bcl2l11	8.64075	-0.0372521	0.179627	0.548816	NA	ependymal cells 1	fed-fast12
Gm14005	0.422963	0.0116531	0.186813	0.457675	NA	ependymal cells 1	fed-fast12
Gm39929	0.177829	-0.00710466	0.186853	0.85988	NA	ependymal cells 1	fed-fast12
Anapc1	51.7278	-0.0411381	0.140118	0.66201	0.863274	ependymal cells 1	fed-fast12
Mertk	1.14245	-0.00598714	0.185241	0.811359	NA	ependymal cells 1	fed-fast12
Tmem87b	11.5613	-0.101348	0.202741	0.196064	NA	ependymal cells 1	fed-fast12
Klf13	19.7236	-0.645367	0.415105	0.00555753	0.0484406	ependymal cells 1	fed-fast12
Zc3h8	12.5031	0.0641557	0.183433	0.378706	NA	ependymal cells 1	fed-fast12
Gm10762	2.99717	0.015914	0.183521	0.683709	NA	ependymal cells 1	fed-fast12
Zc3h6	29.1092	0.0254042	0.158896	0.75329	0.905526	ependymal cells 1	fed-fast12
Ttl	16.7198	0.0888063	0.186012	0.295564	NA	ependymal cells 1	fed-fast12
Polr1b	2.93445	-0.0122297	0.182849	0.759383	NA	ependymal cells 1	fed-fast12
Chchd5	22.7261	0.00553188	0.159996	0.9476	0.983214	ependymal cells 1	fed-fast12
AI847159	0.341502	-0.00024254	0.186379	0.935923	NA	ependymal cells 1	fed-fast12
Gm14029	0.0851136	-0.00417827	0.18678	0.958436	NA	ependymal cells 1	fed-fast12
Slc20a1	54.499	-0.0358317	0.136467	0.703144	0.880153	ependymal cells 1	fed-fast12
A730036I17Rik	0.430254	-0.0048106	0.186253	0.84594	NA	ependymal cells 1	fed-fast12
Ckap2l	0.455308	-0.0206232	0.187957	0.32611	NA	ependymal cells 1	fed-fast12
Il1a	2.13604	0.00861667	0.187054	0.214473	NA	ependymal cells 1	fed-fast12
Il1b	2.58115	0.0150919	0.186816	0.42548	NA	ependymal cells 1	fed-fast12
Il1bos	0.441323	-0.00468717	0.186305	0.838647	NA	ependymal cells 1	fed-fast12
Sirpa	11.2753	-0.0292213	0.176561	0.649876	NA	ependymal cells 1	fed-fast12
Pdyn	2.52476	0.00793075	0.18346	0.825845	NA	ependymal cells 1	fed-fast12
Stk35	7.10487	0.02503	0.178746	0.667699	NA	ependymal cells 1	fed-fast12
Snrpb	107.448	0.0879332	0.119221	0.346526	0.655823	ependymal cells 1	fed-fast12
Nop56	30.7122	-0.0725526	0.162795	0.434513	0.719392	ependymal cells 1	fed-fast12
Idh3b	34.8095	0.10834	0.169425	0.27597	0.592493	ependymal cells 1	fed-fast12
Ebf4	2.42218	0.0121842	0.183691	0.738201	NA	ependymal cells 1	fed-fast12
Cpxm1	3.94841	0.0356962	0.185546	0.440873	NA	ependymal cells 1	fed-fast12
1700020A23Rik	0.163366	0.00656879	0.18688	0.63639	NA	ependymal cells 1	fed-fast12
Pced1a	5.07447	0.0122862	0.180032	0.806694	NA	ependymal cells 1	fed-fast12
Vps16	7.088	0.0126888	0.177238	0.826598	NA	ependymal cells 1	fed-fast12
Ptpra	76.5301	0.0167127	0.128487	0.85878	0.951358	ependymal cells 1	fed-fast12
4930473A02Rik	0.170317	0.00679649	0.186887	0.630895	NA	ependymal cells 1	fed-fast12
Mrps26	37.7999	-0.102083	0.165373	0.301701	0.617396	ependymal cells 1	fed-fast12
Oxt	2.20319	-0.107227	0.233018	0.0011189	NA	ependymal cells 1	fed-fast12
Avp	4.11541	-5.41846	2.42693	1.19655e-05	NA	ependymal cells 1	fed-fast12
Ubox5	0.603966	-0.0122144	0.186544	0.538589	NA	ependymal cells 1	fed-fast12
Fastkd5	1.72159	0.0309778	0.188017	0.314816	NA	ependymal cells 1	fed-fast12
Lzts3	3.54056	0.0236385	0.183456	0.590451	NA	ependymal cells 1	fed-fast12
Tpp1	62.1453	-0.641374	0.198276	9.5998e-05	0.001828	ependymal cells 1	fed-fast12
Itpa	27.1528	0.0605642	0.162764	0.501061	0.762905	ependymal cells 1	fed-fast12
Slc4a11	0.449143	-0.0165325	0.187527	0.394071	NA	ependymal cells 1	fed-fast12
4930402H24Rik	54.5844	-0.639041	0.243936	0.000603493	0.0084078	ependymal cells 1	fed-fast12
Atrn	21.097	0.0973625	0.183807	0.282061	0.59772	ependymal cells 1	fed-fast12
Gfra4	0.85974	-0.00872279	0.185917	0.683511	NA	ependymal cells 1	fed-fast12
Adam33	0.171209	0.00682401	0.186888	0.630203	NA	ependymal cells 1	fed-fast12
1700037H04Rik	5.2841	-0.0744764	0.199402	0.174975	NA	ependymal cells 1	fed-fast12
Gm14232	0.163366	0.00656879	0.18688	0.63639	NA	ependymal cells 1	fed-fast12
Spef1	111.27	0.131797	0.122086	0.168817	0.464066	ependymal cells 1	fed-fast12
Cenpb	23.7212	0.10989	0.186258	0.245037	0.559301	ependymal cells 1	fed-fast12
Cdc25b	0.681521	0.0137268	0.186713	0.445979	NA	ependymal cells 1	fed-fast12
Ap5s1	5.85418	-0.0302678	0.182716	0.548801	NA	ependymal cells 1	fed-fast12
Mavs	6.94729	-0.0106467	0.176697	0.854353	NA	ependymal cells 1	fed-fast12
Pank2	14.1193	-0.0289334	0.170192	0.697488	NA	ependymal cells 1	fed-fast12
Rnf24	6.41308	-0.0311744	0.181058	0.574713	NA	ependymal cells 1	fed-fast12
Smox	15.8696	-0.0995303	0.194837	0.236987	NA	ependymal cells 1	fed-fast12
Gm14280	0.871447	0.00698016	0.185724	0.74878	NA	ependymal cells 1	fed-fast12
5330413P13Rik	14.8258	0.0166211	0.171532	0.81262	NA	ependymal cells 1	fed-fast12
Prnp	280.143	-0.0250851	0.080624	0.725746	0.890185	ependymal cells 1	fed-fast12
Rassf2	3.57724	-0.0106447	0.182424	0.795412	NA	ependymal cells 1	fed-fast12
Slc23a2	14.4849	-0.0873719	0.189694	0.28025	NA	ependymal cells 1	fed-fast12
Tmem230	35.6036	-0.0536595	0.152331	0.563983	0.8071	ependymal cells 1	fed-fast12
Pcna	19.7425	-0.0108602	0.162584	0.891701	0.964349	ependymal cells 1	fed-fast12
AV099323	4.0141	0.00176032	0.1811	0.969517	NA	ependymal cells 1	fed-fast12
Cds2	15.6769	-0.0629139	0.177405	0.427886	NA	ependymal cells 1	fed-fast12
Prokr2	0.0851136	-0.00417827	0.18678	0.958436	NA	ependymal cells 1	fed-fast12
1700026D11Rik	0.342419	0.0133561	0.187308	0.372996	NA	ependymal cells 1	fed-fast12
Gpcpd1	13.7205	-0.0111204	0.169412	0.876374	NA	ependymal cells 1	fed-fast12
1110034G24Rik	4.4827	-0.0363272	0.185101	0.450488	NA	ependymal cells 1	fed-fast12
Chgb	3.67862	-0.0450171	0.188962	0.314307	NA	ependymal cells 1	fed-fast12
Trmt6	19.0159	-0.197419	0.263836	0.074027	NA	ependymal cells 1	fed-fast12
Mcm8	3.05256	0.0317182	0.186173	0.429086	NA	ependymal cells 1	fed-fast12
Crls1	18.2225	-0.119655	0.201844	0.190918	NA	ependymal cells 1	fed-fast12
Tmx4	37.8055	-0.159127	0.190877	0.143938	0.426413	ependymal cells 1	fed-fast12
Plcb1	3.61154	-0.025657	0.183867	0.556054	NA	ependymal cells 1	fed-fast12
4930545L23Rik	0.34856	-0.000438898	0.18632	0.936099	NA	ependymal cells 1	fed-fast12
Platr3	0.0922365	-0.00429569	0.186784	0.958436	NA	ependymal cells 1	fed-fast12
Plcb4	32.8111	-0.116237	0.175827	0.246312	0.561786	ependymal cells 1	fed-fast12
Ankef1	6.09218	-0.0165756	0.178688	0.76205	NA	ependymal cells 1	fed-fast12
Snap25	2.63575	-0.0764918	0.206441	0.0552268	NA	ependymal cells 1	fed-fast12
Mkks	2.38168	-7.04463e-05	0.183543	0.997463	NA	ependymal cells 1	fed-fast12
Slx4ip	3.62626	0.0163748	0.183022	0.691873	NA	ependymal cells 1	fed-fast12
Jag1	4.99247	-0.0422356	0.186069	0.403565	NA	ependymal cells 1	fed-fast12
Btbd3	8.03761	0.0419353	0.182111	0.485532	NA	ependymal cells 1	fed-fast12
Sparcl1	694.314	-0.637994	0.0640408	2.18201e-24	4.46321e-22	ependymal cells 1	fed-fast12
Tasp1	7.55603	0.0697837	0.192671	0.267164	NA	ependymal cells 1	fed-fast12
Esf1	29.374	-0.107292	0.179816	0.265386	0.580855	ependymal cells 1	fed-fast12
Ndufaf5	3.48386	0.0580754	0.194599	0.186585	NA	ependymal cells 1	fed-fast12
Macrod2	4.73494	-0.0180082	0.180883	0.714418	NA	ependymal cells 1	fed-fast12
Flrt3	2.22877	0.056205	0.196075	0.109953	NA	ependymal cells 1	fed-fast12
Kif16b	7.39784	-0.0416454	0.182986	0.4719	NA	ependymal cells 1	fed-fast12
Kif16bos	0.0961823	-0.00434784	0.186785	0.958436	NA	ependymal cells 1	fed-fast12
Snrpb2	31.2475	-0.111743	0.182006	0.250005	0.565339	ependymal cells 1	fed-fast12
Pcsk2os1	14.2044	0.116706	0.212838	0.152449	NA	ependymal cells 1	fed-fast12
Pdxk	23.4155	-0.629018	0.358543	0.00424556	0.0394889	ependymal cells 1	fed-fast12
Bfsp1	1.36072	0.0283278	0.188222	0.273428	NA	ependymal cells 1	fed-fast12
Cfap43	97.8261	-0.62562	0.155132	4.84135e-06	0.000142393	ependymal cells 1	fed-fast12
Rrbp1	92.3337	0.15767	0.139337	0.125362	0.396359	ependymal cells 1	fed-fast12
Snx5	54.0487	-0.283655	0.199882	0.0293577	0.154876	ependymal cells 1	fed-fast12
Mgme1	4.27085	-0.010336	0.181231	0.819201	NA	ependymal cells 1	fed-fast12
Kat14	5.26395	0.0377377	0.18398	0.472835	NA	ependymal cells 1	fed-fast12
Dzank1	37.1185	0.0575135	0.153797	0.536385	0.789576	ependymal cells 1	fed-fast12
Polr3f	11.8182	-0.0739971	0.188349	0.311983	NA	ependymal cells 1	fed-fast12
Rbbp9	10.5742	-0.0182925	0.173965	0.780001	NA	ependymal cells 1	fed-fast12
Sec23b	37.0525	-0.044786	0.149685	0.628566	0.845384	ependymal cells 1	fed-fast12
Smim26	27.3976	0.00342513	0.154547	0.969559	0.989341	ependymal cells 1	fed-fast12
Dtd1	32.8119	0.357693	0.275796	0.0192764	0.116591	ependymal cells 1	fed-fast12
Slc24a3	2.74173	0.0273489	0.185728	0.469924	NA	ependymal cells 1	fed-fast12
Qk	153.292	-0.620357	0.124558	5.97235e-08	2.63486e-06	ependymal cells 1	fed-fast12
Naa20	41.1139	-0.0728882	0.154166	0.445889	0.729636	ependymal cells 1	fed-fast12
Crnkl1	19.456	0.180771	0.253237	0.0826367	0.30963	ependymal cells 1	fed-fast12
Cfap61	49.2668	-0.404078	0.221159	0.0075556	0.0598213	ependymal cells 1	fed-fast12
Ralgapa2	2.23506	-0.0107386	0.184016	0.753017	NA	ependymal cells 1	fed-fast12
A930019D19Rik	0.437619	-0.00424563	0.18629	0.854057	NA	ependymal cells 1	fed-fast12
Kiz	28.0002	0.439167	0.333221	0.0123206	0.0862251	ependymal cells 1	fed-fast12
Xrn2	56.4856	0.0183723	0.1364	0.844475	0.945308	ependymal cells 1	fed-fast12
Nkx2-4	15.1729	0.0920209	0.192745	0.256082	NA	ependymal cells 1	fed-fast12
Nkx2-2	2.5946	-0.0124944	0.18333	0.742523	NA	ependymal cells 1	fed-fast12
Nkx2-2os	0.0855928	-0.00418687	0.186781	0.958436	NA	ependymal cells 1	fed-fast12
6430503K07Rik	2.29614	-0.0243275	0.186117	0.461696	NA	ependymal cells 1	fed-fast12
Thbd	0.188419	-0.00742075	0.186863	0.846184	NA	ependymal cells 1	fed-fast12
Cd93	0.707515	-0.00168037	0.185927	0.931231	NA	ependymal cells 1	fed-fast12
Nxt1	14.3584	-0.0387085	0.17149	0.609785	NA	ependymal cells 1	fed-fast12
Gzf1	6.04171	0.0308129	0.181038	0.579177	NA	ependymal cells 1	fed-fast12
Napb	4.0969	0.010299	0.181295	0.821293	NA	ependymal cells 1	fed-fast12
Cst3	824.7	0.0268956	0.134778	0.775464	0.919183	ependymal cells 1	fed-fast12
Syndig1	0.358736	-0.000755422	0.186315	0.946841	NA	ependymal cells 1	fed-fast12
Zfp120	4.84922	-0.0389454	0.18497	0.443265	NA	ependymal cells 1	fed-fast12
Zfp937	2.26251	-0.0116662	0.18374	0.744253	NA	ependymal cells 1	fed-fast12
Gm21994	0.248959	0.00326513	0.186537	0.739373	NA	ependymal cells 1	fed-fast12
3300002I08Rik	0.957134	-0.0120759	0.186113	0.583065	NA	ependymal cells 1	fed-fast12
Zfp442	0.692067	-0.0136369	0.186757	0.464553	NA	ependymal cells 1	fed-fast12
Apmap	9.29769	0.101383	0.208666	0.156185	NA	ependymal cells 1	fed-fast12
Acss1	9.00755	0.0174938	0.174539	0.787166	NA	ependymal cells 1	fed-fast12
Entpd6	5.19904	-0.0888515	0.208645	0.113484	NA	ependymal cells 1	fed-fast12
Pygb	72.2684	-0.12827	0.147993	0.211799	0.523679	ependymal cells 1	fed-fast12
Abhd12	15.1332	-0.0550741	0.175148	0.48083	NA	ependymal cells 1	fed-fast12
Gins1	1.504	-0.0237868	0.186673	0.421067	NA	ependymal cells 1	fed-fast12
Ninl	2.65582	0.0333462	0.187121	0.380608	NA	ependymal cells 1	fed-fast12
Nanp	0.0922365	-0.00429569	0.186784	0.958436	NA	ependymal cells 1	fed-fast12
Nsfl1c	48.4793	0.111782	0.158388	0.270202	0.585986	ependymal cells 1	fed-fast12
Gm14167	6.1737	-0.0539184	0.187556	0.351159	NA	ependymal cells 1	fed-fast12
Fkbp1a	74.3691	-0.173536	0.149284	0.104594	0.355227	ependymal cells 1	fed-fast12
Sdcbp2	5.42673	0.064781	0.193673	0.242127	NA	ependymal cells 1	fed-fast12
Snph	12.0772	0.0282708	0.173852	0.681513	NA	ependymal cells 1	fed-fast12
Tmem74b	0.35573	-0.0009334	0.186373	0.95164	NA	ependymal cells 1	fed-fast12
Psmf1	11.9126	0.0342699	0.174594	0.624792	NA	ependymal cells 1	fed-fast12
Gm14154	0.603952	0.00306713	0.185902	0.866901	NA	ependymal cells 1	fed-fast12
Fam110a	8.4898	0.0244017	0.177377	0.689412	NA	ependymal cells 1	fed-fast12
Slc52a3	0.0922365	-0.00429569	0.186784	0.958436	NA	ependymal cells 1	fed-fast12
Srxn1	7.80681	0.0236167	0.17829	0.687318	NA	ependymal cells 1	fed-fast12
Csnk2a1	40.6157	0.106376	0.162521	0.288401	0.602609	ependymal cells 1	fed-fast12
Tbc1d20	7.31613	0.00258391	0.177294	0.964384	NA	ependymal cells 1	fed-fast12
Rbck1	13.7356	-0.0101012	0.169584	0.886916	NA	ependymal cells 1	fed-fast12
Trib3	0.262553	0.00326375	0.186527	0.734892	NA	ependymal cells 1	fed-fast12
Nrsn2	3.22117	-0.150795	0.283919	0.00847455	NA	ependymal cells 1	fed-fast12
Sox12	1.79133	0.0266915	0.186864	0.400484	NA	ependymal cells 1	fed-fast12
Zcchc3	6.35603	-0.0135089	0.177887	0.808706	NA	ependymal cells 1	fed-fast12
6820408C15Rik	57.0634	-0.0934716	0.146217	0.345447	0.655636	ependymal cells 1	fed-fast12
Defb20	1.58546	-0.0259998	0.187159	0.375671	NA	ependymal cells 1	fed-fast12
Defb25	10.4765	0.147748	0.255802	0.0536134	NA	ependymal cells 1	fed-fast12
Rem1	2.71856	-0.00118916	0.183215	0.972229	NA	ependymal cells 1	fed-fast12
H13	25.4035	-0.123813	0.193083	0.20389	0.512346	ependymal cells 1	fed-fast12
Mcts2	7.55601	0.0927732	0.205722	0.16073	NA	ependymal cells 1	fed-fast12
Id1	49.4628	0.180072	0.187434	0.110992	0.368445	ependymal cells 1	fed-fast12
Cox4i2	3.86407	0.00665938	0.180917	0.885258	NA	ependymal cells 1	fed-fast12
Bcl2l1	40.2327	0.112075	0.167072	0.265529	0.580885	ependymal cells 1	fed-fast12
Tpx2	3.02757	0.0305553	0.186058	0.43886	NA	ependymal cells 1	fed-fast12
Dusp15	0.256778	-0.00867881	0.186938	0.714932	NA	ependymal cells 1	fed-fast12
Ttll9	44.327	0.197657	0.200154	0.089218	0.325404	ependymal cells 1	fed-fast12
Pdrg1	39.8603	0.0239582	0.144066	0.79633	0.929039	ependymal cells 1	fed-fast12
Ccm2l	0.163366	0.00656879	0.18688	0.63639	NA	ependymal cells 1	fed-fast12
Hck	0.930226	0.0323639	0.190088	0.088953	NA	ependymal cells 1	fed-fast12
Tm9sf4	30.5259	0.0112111	0.151749	0.896988	0.964695	ependymal cells 1	fed-fast12
Tspyl3	0.704573	-0.0161137	0.186889	0.419603	NA	ependymal cells 1	fed-fast12
Plagl2	8.60635	-0.0520565	0.183953	0.412946	NA	ependymal cells 1	fed-fast12
Pofut1	3.63865	0.0350501	0.186172	0.419726	NA	ependymal cells 1	fed-fast12
Kif3b	7.9027	-0.087378	0.201978	0.185474	NA	ependymal cells 1	fed-fast12
Asxl1	11.101	-0.0564989	0.182405	0.415057	NA	ependymal cells 1	fed-fast12
Nol4l	3.72817	-0.0175573	0.182177	0.694847	NA	ependymal cells 1	fed-fast12
Commd7	23.8064	0.0341581	0.164173	0.679847	0.869633	ependymal cells 1	fed-fast12
Dnmt3b	1.82096	-0.0657553	0.201986	0.0236323	NA	ependymal cells 1	fed-fast12
Mapre1	86.9684	0.0986403	0.126712	0.304911	0.621276	ependymal cells 1	fed-fast12
Bpifb2	0.0851136	-0.00417827	0.18678	0.958436	NA	ependymal cells 1	fed-fast12
Bpifa1	3.30675	-0.155772	0.292282	0.00757362	NA	ependymal cells 1	fed-fast12
Bpifa5	0.447706	-0.0164955	0.187523	0.395445	NA	ependymal cells 1	fed-fast12
Bpifb5	0.163366	0.00656879	0.18688	0.63639	NA	ependymal cells 1	fed-fast12
Cdk5rap1	4.32601	0.0338546	0.18455	0.478616	NA	ependymal cells 1	fed-fast12
Usp19	60.202	-0.610457	0.201294	0.000195653	0.00337332	ependymal cells 1	fed-fast12
Cbfa2t2	4.78252	-0.0339779	0.183895	0.49513	NA	ependymal cells 1	fed-fast12
Necab3	12.4046	0.337879	0.587853	0.0183826	NA	ependymal cells 1	fed-fast12
1700003F12Rik	4.11106	0.11235	0.230719	0.0371971	NA	ependymal cells 1	fed-fast12
Actl10	0.0922365	-0.00429569	0.186784	0.958436	NA	ependymal cells 1	fed-fast12
E2f1	6.11996	0.0267598	0.180508	0.624711	NA	ependymal cells 1	fed-fast12
Pxmp4	2.46617	0.00786326	0.183665	0.82281	NA	ependymal cells 1	fed-fast12
Zfp341	0.432781	-0.00416056	0.18629	0.859547	NA	ependymal cells 1	fed-fast12
Chmp4b	105.256	0.159302	0.128628	0.108589	0.362964	ependymal cells 1	fed-fast12
Raly	34.7117	0.217635	0.22332	0.0720905	0.284576	ependymal cells 1	fed-fast12
Eif2s2	88.5267	0.231283	0.150343	0.0374736	0.182897	ependymal cells 1	fed-fast12
Gm14226	0.167054	0.00668758	0.186884	0.633451	NA	ependymal cells 1	fed-fast12
Ahcy	2.63203	-0.0425335	0.190018	0.258293	NA	ependymal cells 1	fed-fast12
Gm45609	0.0961823	-0.00434784	0.186785	0.958436	NA	ependymal cells 1	fed-fast12
Itch	13.7901	-0.0390463	0.173547	0.593936	NA	ependymal cells 1	fed-fast12
Dynlrb1	77.1169	-0.228881	0.160332	0.0455585	0.209411	ependymal cells 1	fed-fast12
Map1lc3a	232.736	-0.0691219	0.0877562	0.37148	0.672972	ependymal cells 1	fed-fast12
Pigu	7.42704	-0.0169583	0.177031	0.773433	NA	ependymal cells 1	fed-fast12
Trp53inp2	6.69628	-0.0961533	0.210429	0.127761	NA	ependymal cells 1	fed-fast12
Ncoa6	6.71046	-0.0437586	0.183893	0.445856	NA	ependymal cells 1	fed-fast12
Ggt7	2.37516	0.000124839	0.18341	0.998011	NA	ependymal cells 1	fed-fast12
Acss2	3.49956	0.024815	0.184226	0.552291	NA	ependymal cells 1	fed-fast12
Gss	6.23849	0.0071464	0.177525	0.89914	NA	ependymal cells 1	fed-fast12
Trpc4ap	17.4715	-0.0348346	0.168554	0.655558	NA	ependymal cells 1	fed-fast12
Edem2	15.8366	0.292292	0.407514	0.0289032	NA	ependymal cells 1	fed-fast12
Procr	0.277957	-0.0106	0.187018	0.654526	NA	ependymal cells 1	fed-fast12
Mmp24	1.4741	0.0259213	0.187402	0.348939	NA	ependymal cells 1	fed-fast12
BC029722	13.6396	-0.0068797	0.168362	0.924061	NA	ependymal cells 1	fed-fast12
Eif6	46.9929	0.124765	0.161648	0.227029	0.541692	ependymal cells 1	fed-fast12
Gm16098	0.355179	-0.0150073	0.187335	0.487109	NA	ependymal cells 1	fed-fast12
Uqcc1	10.1607	0.0243378	0.174284	0.717058	NA	ependymal cells 1	fed-fast12
Gdf5	1.03686	-0.0153762	0.186383	0.499564	NA	ependymal cells 1	fed-fast12
Cep250	8.35173	-0.0762564	0.19418	0.253384	NA	ependymal cells 1	fed-fast12
6430550D23Rik	0.607826	-0.0124457	0.186565	0.532424	NA	ependymal cells 1	fed-fast12
Ergic3	186.472	0.209967	0.103999	0.0177403	0.110264	ependymal cells 1	fed-fast12
Fer1l4	0.0961823	-0.00434784	0.186785	0.958436	NA	ependymal cells 1	fed-fast12
Spag4	2.1356	0.0266497	0.186321	0.439472	NA	ependymal cells 1	fed-fast12
Cpne1	0.177829	-0.00710466	0.186853	0.85988	NA	ependymal cells 1	fed-fast12
Rbm12	6.72041	0.0288685	0.180419	0.606554	NA	ependymal cells 1	fed-fast12
Nfs1	16.9026	0.0743639	0.181501	0.358761	NA	ependymal cells 1	fed-fast12
Cirbp	82.1032	-0.608725	0.180478	6.24655e-05	0.0012777	ependymal cells 1	fed-fast12
Rbm39	226.22	-0.165445	0.0953046	0.0451186	0.207957	ependymal cells 1	fed-fast12
Phf20	24.3923	-0.0179463	0.157922	0.832421	0.943858	ependymal cells 1	fed-fast12
Scand1	177.656	0.124062	0.0996117	0.143445	0.425511	ependymal cells 1	fed-fast12
Cnbd2	4.79191	-0.0530423	0.189671	0.306442	NA	ependymal cells 1	fed-fast12
2900097C17Rik	40.4037	-0.0987363	0.161008	0.318588	0.631285	ependymal cells 1	fed-fast12
Epb41l1	4.47623	-0.0468516	0.189137	0.312156	NA	ependymal cells 1	fed-fast12
Gm14225	0.0961823	-0.00434784	0.186785	0.958436	NA	ependymal cells 1	fed-fast12
Aar2	11.0012	-0.10394	0.206958	0.172884	NA	ependymal cells 1	fed-fast12
Gm14168	0.163366	0.00656879	0.18688	0.63639	NA	ependymal cells 1	fed-fast12
Dlgap4	27.9615	-0.0736031	0.16685	0.420203	0.709269	ependymal cells 1	fed-fast12
Dnajb1	411.44	-0.608355	0.0863448	1.84919e-13	1.60026e-11	ependymal cells 1	fed-fast12
Tgif2	12.1953	0.0759672	0.190731	0.287641	NA	ependymal cells 1	fed-fast12
4930518I15Rik	0.622182	0.00286131	0.185957	0.875649	NA	ependymal cells 1	fed-fast12
1110008F13Rik	48.8705	-0.00261493	0.140903	0.976577	0.992953	ependymal cells 1	fed-fast12
Ndrg3	10.5089	-0.0475306	0.17908	0.491108	NA	ependymal cells 1	fed-fast12
Dsn1	0.689066	-0.001211	0.185747	0.954913	NA	ependymal cells 1	fed-fast12
Soga1	5.56809	-0.0229783	0.180473	0.662193	NA	ependymal cells 1	fed-fast12
Samhd1	7.16249	-0.0289217	0.180679	0.602095	NA	ependymal cells 1	fed-fast12
Rbl1	3.65932	-0.0301108	0.184543	0.500749	NA	ependymal cells 1	fed-fast12
Mroh8	2.56809	0.021285	0.184632	0.571216	NA	ependymal cells 1	fed-fast12
Dtna	50.0381	-0.607131	0.228628	0.000596007	0.0083293	ependymal cells 1	fed-fast12
Ghrh	31.1742	-0.0272028	0.15375	0.758777	0.908111	ependymal cells 1	fed-fast12
Manbal	19.1411	-0.000345796	0.161942	0.995577	NA	ependymal cells 1	fed-fast12
Src	16.1038	-0.037449	0.169689	0.62915	NA	ependymal cells 1	fed-fast12
Gm14286	1.7407	-0.00263288	0.184391	0.92904	NA	ependymal cells 1	fed-fast12
Blcap	34.6444	0.177187	0.206859	0.112429	0.369851	ependymal cells 1	fed-fast12
Uvssa	24.0312	-0.601916	0.356322	0.00498564	0.0448707	ependymal cells 1	fed-fast12
Ctnnbl1	9.87615	0.0678079	0.187856	0.327126	NA	ependymal cells 1	fed-fast12
Vstm2l	0.621589	-0.0279282	0.189183	0.177736	NA	ependymal cells 1	fed-fast12
Tti1	4.96706	-0.150773	0.274112	0.0209772	NA	ependymal cells 1	fed-fast12
Rprd1b	22.255	-0.157063	0.222897	0.122666	0.39232	ependymal cells 1	fed-fast12
Tgm2	4.15889	-0.00576088	0.180933	0.898275	NA	ependymal cells 1	fed-fast12
D630003M21Rik	4.34376	0.0333536	0.184442	0.484299	NA	ependymal cells 1	fed-fast12
Ttll3	107.69	-0.601178	0.145023	3.14962e-06	9.64169e-05	ependymal cells 1	fed-fast12
Synj1	71.6697	-0.598643	0.191953	0.000150371	0.0026536	ependymal cells 1	fed-fast12
Ralgapb	11.0455	-0.0115489	0.171956	0.864273	NA	ependymal cells 1	fed-fast12
Adig	0.888381	-0.0095903	0.185875	0.663426	NA	ependymal cells 1	fed-fast12
Slc32a1	0.444718	-0.0203353	0.187917	0.334967	NA	ependymal cells 1	fed-fast12
Actr5	2.34036	0.000634066	0.183465	0.986272	NA	ependymal cells 1	fed-fast12
Ppp1r16b	0.262943	-0.0114154	0.187046	0.652726	NA	ependymal cells 1	fed-fast12
Fam83d	0.770888	0.0114745	0.186188	0.580293	NA	ependymal cells 1	fed-fast12
Dhx35	7.49941	-0.0332239	0.179605	0.579926	NA	ependymal cells 1	fed-fast12
Gm826	0.0851136	-0.00417827	0.18678	0.958436	NA	ependymal cells 1	fed-fast12
Mafb	6.97541	0.084562	0.202323	0.172071	NA	ependymal cells 1	fed-fast12
Top1	90.0307	0.0048807	0.120724	0.958602	0.986069	ependymal cells 1	fed-fast12
Plcg1	4.62637	-0.0681806	0.198199	0.162292	NA	ependymal cells 1	fed-fast12
Zhx3	2.71419	-0.000295346	0.182549	0.993051	NA	ependymal cells 1	fed-fast12
Lpin3	0.440586	-0.00492375	0.186252	0.836331	NA	ependymal cells 1	fed-fast12
Chd6	35.8592	-0.157519	0.195499	0.144348	0.427345	ependymal cells 1	fed-fast12
Gm45447	1.22266	-0.0106317	0.185268	0.694189	NA	ependymal cells 1	fed-fast12
Ptprt	13.3213	-0.0215396	0.171153	0.761701	NA	ependymal cells 1	fed-fast12
Ptprtos	0.0961823	-0.00434784	0.186785	0.958436	NA	ependymal cells 1	fed-fast12
Gm14246	0.167054	0.00668758	0.186884	0.633451	NA	ependymal cells 1	fed-fast12
Srsf6	44.7749	0.0278137	0.141413	0.766173	0.913319	ependymal cells 1	fed-fast12
L3mbtl1	0.188419	-0.00742075	0.186863	0.846184	NA	ependymal cells 1	fed-fast12
Ift52	32.4928	0.0240691	0.152738	0.78814	0.926013	ependymal cells 1	fed-fast12
Mybl2	4.83638	0.0076154	0.180351	0.874633	NA	ependymal cells 1	fed-fast12
Gtsf1l	14.9754	0.0936987	0.191849	0.258006	NA	ependymal cells 1	fed-fast12
Tox2	16.276	-0.213156	0.294267	0.0570753	NA	ependymal cells 1	fed-fast12
Jph2	2.27784	0.100723	0.225813	0.010838	NA	ependymal cells 1	fed-fast12
Oser1	14.8593	-0.0718667	0.182673	0.360431	NA	ependymal cells 1	fed-fast12
2900093K20Rik	14.1995	-0.0603569	0.177508	0.43906	NA	ependymal cells 1	fed-fast12
Gdap1l1	7.94249	0.004818	0.175169	0.938232	NA	ependymal cells 1	fed-fast12
Fitm2	13.6924	-0.0757697	0.187465	0.315962	NA	ependymal cells 1	fed-fast12
2310001K24Rik	0.422874	-0.00404212	0.186292	0.869359	NA	ependymal cells 1	fed-fast12
Ttpal	3.88726	0.0547812	0.192511	0.230784	NA	ependymal cells 1	fed-fast12
Serinc3	122.228	-0.292347	0.147437	0.0106224	0.0778517	ependymal cells 1	fed-fast12
Pkig	134.008	0.0575223	0.109197	0.518347	0.778143	ependymal cells 1	fed-fast12
Ada	0.438601	0.0103163	0.186748	0.477981	NA	ependymal cells 1	fed-fast12
Wisp2	7.62436	1.53015	0.623058	0.000544395	NA	ependymal cells 1	fed-fast12
Rims4	0.708643	-0.0161811	0.186896	0.417043	NA	ependymal cells 1	fed-fast12
Ywhab	47.9341	0.120383	0.162225	0.240611	0.554402	ependymal cells 1	fed-fast12
Pabpc1l	0.508556	0.00715566	0.186332	0.66271	NA	ependymal cells 1	fed-fast12
Tomm34	21.6499	0.041862	0.166945	0.609936	0.834767	ependymal cells 1	fed-fast12
Stk4	7.37353	-0.0289212	0.17883	0.626478	NA	ependymal cells 1	fed-fast12
Gm11455	0.0961823	-0.00434784	0.186785	0.958436	NA	ependymal cells 1	fed-fast12
Kcns1	2.74704	0.0285915	0.185865	0.456737	NA	ependymal cells 1	fed-fast12
A730032A03Rik	0.337371	0.0151415	0.187452	0.339806	NA	ependymal cells 1	fed-fast12
Wfdc12	0.851584	0.00888434	0.187096	0.28408	NA	ependymal cells 1	fed-fast12
Wfdc15a	0.170317	0.00679649	0.186887	0.630895	NA	ependymal cells 1	fed-fast12
Matn4	2.30632	0.0164285	0.184634	0.631405	NA	ependymal cells 1	fed-fast12
Sdc4	135.139	-0.23197	0.126977	0.022889	0.131575	ependymal cells 1	fed-fast12
Sys1	108.068	0.142024	0.127464	0.147857	0.432611	ependymal cells 1	fed-fast12
Gm14302	0.604469	0.00359532	0.185916	0.849374	NA	ependymal cells 1	fed-fast12
Dbndd2	8.02107	0.0155324	0.176157	0.799507	NA	ependymal cells 1	fed-fast12
Pigt	27.4113	0.0381326	0.160371	0.659608	0.862322	ependymal cells 1	fed-fast12
Wfdc2	0.614945	-0.0277574	0.189149	0.180698	NA	ependymal cells 1	fed-fast12
Wfdc3	12.0412	0.226487	0.342871	0.037267	NA	ependymal cells 1	fed-fast12
Dnttip1	28.5811	-0.0112506	0.155776	0.895629	0.964689	ependymal cells 1	fed-fast12
Gm11457	0.42583	-0.00428494	0.186299	0.860212	NA	ependymal cells 1	fed-fast12
Ube2c	0.0851136	-0.00417827	0.18678	0.958436	NA	ependymal cells 1	fed-fast12
Tnnc2	0.355473	-0.000820279	0.186318	0.947026	NA	ependymal cells 1	fed-fast12
Snx21	15.7639	-0.0480175	0.173598	0.531825	NA	ependymal cells 1	fed-fast12
Acot8	4.38847	0.0302099	0.183418	0.533757	NA	ependymal cells 1	fed-fast12
Zswim3	3.08385	0.0269652	0.185104	0.501465	NA	ependymal cells 1	fed-fast12
Zswim1	3.5953	-0.0445414	0.188455	0.331215	NA	ependymal cells 1	fed-fast12
Spata25	0.274012	-0.0117368	0.187067	0.635538	NA	ependymal cells 1	fed-fast12
Neurl2	6.42527	-0.0636774	0.191796	0.275538	NA	ependymal cells 1	fed-fast12
Ctsa	16.7606	0.0025191	0.164869	0.975124	NA	ependymal cells 1	fed-fast12
Slc38a1	311.987	-0.587068	0.0916688	1.55731e-11	1.16798e-09	ependymal cells 1	fed-fast12
Pcif1	25.3918	-0.123687	0.193225	0.203914	0.512346	ependymal cells 1	fed-fast12
Zfp335	2.78995	-0.0206449	0.184247	0.593848	NA	ependymal cells 1	fed-fast12
Zfp335os	1.12708	0.0110157	0.185581	0.661269	NA	ependymal cells 1	fed-fast12
Slc12a5	0.518545	-0.00872445	0.186359	0.670591	NA	ependymal cells 1	fed-fast12
Ncoa5	11.1027	0.0402227	0.176314	0.564918	NA	ependymal cells 1	fed-fast12
Cdh22	4.42055	0.0646086	0.19601	0.19002	NA	ependymal cells 1	fed-fast12
Slc35c2	4.38044	0.0666534	0.196924	0.181167	NA	ependymal cells 1	fed-fast12
Elmo2	9.94746	0.00429459	0.173039	0.948731	NA	ependymal cells 1	fed-fast12
Zfp334	9.50151	-0.00322182	0.173684	0.958779	NA	ependymal cells 1	fed-fast12
Ocstamp	0.170317	0.00679649	0.186887	0.630895	NA	ependymal cells 1	fed-fast12
Slc13a3	0.340634	0.0133045	0.187303	0.37375	NA	ependymal cells 1	fed-fast12
Trp53rka	5.96951	0.00297456	0.177907	0.95753	NA	ependymal cells 1	fed-fast12
Slc2a10	1.30414	-0.0136543	0.185552	0.614338	NA	ependymal cells 1	fed-fast12
Eya2	3.09987	0.0301739	0.185318	0.472922	NA	ependymal cells 1	fed-fast12
Zmynd8	12.1896	-0.092954	0.197367	0.22826	NA	ependymal cells 1	fed-fast12
Gm11465	0.170706	-0.00688076	0.186846	0.867426	NA	ependymal cells 1	fed-fast12
Ncoa3	3.67656	-0.0869183	0.212031	0.0534411	NA	ependymal cells 1	fed-fast12
Sulf2	86.0252	0.0204072	0.119864	0.825237	0.94064	ependymal cells 1	fed-fast12
Gm11468	0.0851136	-0.00417827	0.18678	0.958436	NA	ependymal cells 1	fed-fast12
Prex1	4.8986	-0.0387552	0.184991	0.443021	NA	ependymal cells 1	fed-fast12
Trp53rkb	10.3903	0.0766567	0.191539	0.279101	NA	ependymal cells 1	fed-fast12
Arfgef2	6.34846	-0.0728625	0.196857	0.210721	NA	ependymal cells 1	fed-fast12
Cse1l	11.2102	-0.0590334	0.183717	0.392194	NA	ependymal cells 1	fed-fast12
Stau1	14.4059	-0.0390709	0.171966	0.604113	NA	ependymal cells 1	fed-fast12
Ddx27	6.72263	-0.00216839	0.17752	0.967662	NA	ependymal cells 1	fed-fast12
Znfx1	10.9459	-0.0487885	0.179097	0.483592	NA	ependymal cells 1	fed-fast12
Kcnb1	21.4273	-0.0116893	0.161382	0.885445	0.962208	ependymal cells 1	fed-fast12
Ptgis	0.425658	-0.00348366	0.186348	0.879988	NA	ependymal cells 1	fed-fast12
B4galt5	5.31502	0.0884254	0.208033	0.117286	NA	ependymal cells 1	fed-fast12
Slc9a8	6.45904	0.0568739	0.189336	0.315455	NA	ependymal cells 1	fed-fast12
Spata2	9.46047	-0.00275682	0.173245	0.965177	NA	ependymal cells 1	fed-fast12
Rnf114	11.7722	0.0428302	0.176241	0.547203	NA	ependymal cells 1	fed-fast12
Snai1	0.334551	-0.000382612	0.186384	0.936308	NA	ependymal cells 1	fed-fast12
Ube2v1	1.91774	-0.00991718	0.184465	0.752011	NA	ependymal cells 1	fed-fast12
Tmem189	6.54113	0.0222457	0.180204	0.676192	NA	ependymal cells 1	fed-fast12
Gm14320	0.163366	0.00656879	0.18688	0.63639	NA	ependymal cells 1	fed-fast12
Cebpb	150.057	0.00967549	0.102098	0.910544	0.970968	ependymal cells 1	fed-fast12
A530013C23Rik	0.422656	0.0112985	0.186778	0.460479	NA	ependymal cells 1	fed-fast12
Gm14321	0.259548	0.00299962	0.186521	0.735864	NA	ependymal cells 1	fed-fast12
9230111E07Rik	0.93039	0.00228743	0.185554	0.916587	NA	ependymal cells 1	fed-fast12
Ptpn1	17.3087	0.0319918	0.167462	0.685187	NA	ependymal cells 1	fed-fast12
Ripor3	0.170706	-0.00688076	0.186846	0.867426	NA	ependymal cells 1	fed-fast12
Pard6b	4.26298	0.0198014	0.182132	0.668431	NA	ependymal cells 1	fed-fast12
Gm14235	0.0851136	-0.00417827	0.18678	0.958436	NA	ependymal cells 1	fed-fast12
E130018N17Rik	0.596626	0.0034329	0.185914	0.85402	NA	ependymal cells 1	fed-fast12
Adnp	4.39342	0.013716	0.180992	0.773183	NA	ependymal cells 1	fed-fast12
Dpm1	51.3191	0.145328	0.164765	0.171591	0.467974	ependymal cells 1	fed-fast12
Mocs3	6.18594	0.0238471	0.180703	0.650549	NA	ependymal cells 1	fed-fast12
Nfatc2	22.2499	0.312181	0.341034	0.0302809	0.157896	ependymal cells 1	fed-fast12
Atp9a	31.1069	-0.197123	0.225274	0.0894513	0.325936	ependymal cells 1	fed-fast12
Zfp64	4.87396	-0.00645859	0.180117	0.892628	NA	ependymal cells 1	fed-fast12
1700017J07Rik	2.30554	-0.0437049	0.190854	0.22245	NA	ependymal cells 1	fed-fast12
Gm9873	0.881355	-0.0390255	0.191883	0.0711182	NA	ependymal cells 1	fed-fast12
Tshz2	30.9591	-0.0637254	0.162972	0.481562	0.750876	ependymal cells 1	fed-fast12
Gm26883	0.167054	0.00668758	0.186884	0.633451	NA	ependymal cells 1	fed-fast12
Zfp217	4.1523	-0.0465633	0.189555	0.296521	NA	ependymal cells 1	fed-fast12
Gm17619	0.600264	0.00274793	0.185965	0.874998	NA	ependymal cells 1	fed-fast12
Bcas1	6.31296	0.00296592	0.17718	0.959037	NA	ependymal cells 1	fed-fast12
Bcas1os2	0.518853	-0.00843596	0.186338	0.677287	NA	ependymal cells 1	fed-fast12
Bcas1os1	1.5638	-0.0107839	0.184811	0.718401	NA	ependymal cells 1	fed-fast12
Pfdn4	29.7268	0.0286331	0.15435	0.747747	0.902472	ependymal cells 1	fed-fast12
4930470P17Rik	0.170317	0.00679649	0.186887	0.630895	NA	ependymal cells 1	fed-fast12
Dok5	10.5932	-0.00787222	0.172295	0.905518	NA	ependymal cells 1	fed-fast12
Gm14641	0.0961823	-0.00434784	0.186785	0.958436	NA	ependymal cells 1	fed-fast12
Cbln4	0.0961823	-0.00434784	0.186785	0.958436	NA	ependymal cells 1	fed-fast12
Fam210b	27.7461	-0.00702655	0.153929	0.934668	0.978596	ependymal cells 1	fed-fast12
Aurka	0.259548	0.00299962	0.186521	0.735864	NA	ependymal cells 1	fed-fast12
Cstf1	4.82523	-0.00600243	0.179553	0.903191	NA	ependymal cells 1	fed-fast12
Gm14455	0.797517	-0.00545508	0.185752	0.794317	NA	ependymal cells 1	fed-fast12
Rtf2	24.456	0.00370242	0.156862	0.966337	0.98847	ependymal cells 1	fed-fast12
Fam209	0.590006	0.0208277	0.187774	0.238224	NA	ependymal cells 1	fed-fast12
Tfap2c	0.0851136	-0.00417827	0.18678	0.958436	NA	ependymal cells 1	fed-fast12
Bmp7	2.21699	0.021837	0.185318	0.531222	NA	ependymal cells 1	fed-fast12
Spo11	1.05384	-0.0015592	0.185309	0.946841	NA	ependymal cells 1	fed-fast12
Rae1	37.8752	0.342204	0.255397	0.0204448	0.122018	ependymal cells 1	fed-fast12
Rbm38	6.53478	-0.0215128	0.178503	0.705943	NA	ependymal cells 1	fed-fast12
Gm14453	0.167054	0.00668758	0.186884	0.633451	NA	ependymal cells 1	fed-fast12
Ctcflos	0.0855928	-0.00418687	0.186781	0.958436	NA	ependymal cells 1	fed-fast12
Zbp1	0.507688	0.0221444	0.188376	0.168306	NA	ependymal cells 1	fed-fast12
Pmepa1	57.4715	-0.23157	0.189921	0.0564167	0.24018	ependymal cells 1	fed-fast12
Pmepa1os	1.09163	0.0488301	0.194992	0.0343909	NA	ependymal cells 1	fed-fast12
Rab22a	19.0387	0.0431437	0.167273	0.599141	NA	ependymal cells 1	fed-fast12
Vapb	32.3155	0.0437767	0.153364	0.639431	0.850308	ependymal cells 1	fed-fast12
Stx16	14.4108	-0.0254023	0.168806	0.735722	NA	ependymal cells 1	fed-fast12
Npepl1	12.9257	0.218876	0.328159	0.0407475	NA	ependymal cells 1	fed-fast12
Gm10714	273.97	0.0432566	0.0825065	0.561773	0.806306	ependymal cells 1	fed-fast12
Nespas	0.607215	0.00313631	0.185902	0.866402	NA	ependymal cells 1	fed-fast12
Gnas	485.581	0.157665	0.0666211	0.0110216	0.0796101	ependymal cells 1	fed-fast12
Gm20721	1.44919	0.0101115	0.185133	0.715342	NA	ependymal cells 1	fed-fast12
Nelfcd	14.5378	0.0935268	0.194746	0.242304	NA	ependymal cells 1	fed-fast12
Cc2d2a	40.3324	-0.58327	0.260258	0.00177919	0.0202693	ependymal cells 1	fed-fast12
Atp5e	539.786	0.153543	0.0649964	0.0114913	0.0820807	ependymal cells 1	fed-fast12
Prelid3b	7.84597	-0.0345213	0.179619	0.569467	NA	ependymal cells 1	fed-fast12
Edn3	0.263236	0.0030894	0.186521	0.734672	NA	ependymal cells 1	fed-fast12
Gm14393	0.0851136	-0.00417827	0.18678	0.958436	NA	ependymal cells 1	fed-fast12
Gm14399	1.05274	-0.00154968	0.185186	0.949192	NA	ependymal cells 1	fed-fast12
Gm14443	0.0961823	-0.00434784	0.186785	0.958436	NA	ependymal cells 1	fed-fast12
Gm14391	0.522994	0.0072671	0.186261	0.662145	NA	ependymal cells 1	fed-fast12
Gm4631	1.53536	0.0218996	0.186482	0.444816	NA	ependymal cells 1	fed-fast12
Zfp968	2.31486	0.0458868	0.192132	0.170603	NA	ependymal cells 1	fed-fast12
Gm4724	1.46489	-0.00652376	0.18463	0.823443	NA	ependymal cells 1	fed-fast12
Zfp965	0.163366	0.00656879	0.18688	0.63639	NA	ependymal cells 1	fed-fast12
Gm6710	5.33535	-0.0266557	0.181748	0.601244	NA	ependymal cells 1	fed-fast12
Zfp966	0.600743	0.00273387	0.185964	0.875612	NA	ependymal cells 1	fed-fast12
2210418O10Rik	0.171209	0.00682401	0.186888	0.630203	NA	ependymal cells 1	fed-fast12
Gm14435	0.248959	0.00326513	0.186537	0.739373	NA	ependymal cells 1	fed-fast12
Gm14434	0.266889	-0.0115292	0.187053	0.64664	NA	ependymal cells 1	fed-fast12
Gm14308	0.96673	-0.0306123	0.189091	0.184576	NA	ependymal cells 1	fed-fast12
Zfp973	1.59551	-0.0243558	0.186986	0.390353	NA	ependymal cells 1	fed-fast12
Gm14305	7.00995	0.164028	0.283641	0.0303954	NA	ependymal cells 1	fed-fast12
Gm14295	3.64099	0.0183544	0.182794	0.670721	NA	ependymal cells 1	fed-fast12
Gm14296	4.22831	-0.0547354	0.191731	0.255362	NA	ependymal cells 1	fed-fast12
Gm14419	0.885125	-0.00988553	0.185814	0.661347	NA	ependymal cells 1	fed-fast12
Gm14410	0.674878	0.0152286	0.186804	0.420401	NA	ependymal cells 1	fed-fast12
Gm14412	0.17735	-0.00709105	0.186852	0.860804	NA	ependymal cells 1	fed-fast12
Gm14418	1.72281	-0.00271733	0.184146	0.930187	NA	ependymal cells 1	fed-fast12
Zfp970	0.334551	-0.000382612	0.186384	0.936308	NA	ependymal cells 1	fed-fast12
Gm14403	1.61162	0.0493484	0.194554	0.0799387	NA	ependymal cells 1	fed-fast12
Gm14322	0.696374	-0.016192	0.186904	0.421442	NA	ependymal cells 1	fed-fast12
Gm14325	2.00716	0.0644577	0.2008	0.0512194	NA	ependymal cells 1	fed-fast12
Gm14327	0.341502	-0.00024254	0.186379	0.935923	NA	ependymal cells 1	fed-fast12
Zfp972	0.0855928	-0.00418687	0.186781	0.958436	NA	ependymal cells 1	fed-fast12
Gm14326	3.18892	-0.0380356	0.187782	0.350839	NA	ependymal cells 1	fed-fast12
Zfp971	2.21092	-0.0394566	0.189622	0.258749	NA	ependymal cells 1	fed-fast12
Gm26869	0.0961823	-0.00434784	0.186785	0.958436	NA	ependymal cells 1	fed-fast12
Zfp931	7.50491	0.00912095	0.175939	0.88005	NA	ependymal cells 1	fed-fast12
Phactr3	1.03162	-0.0293817	0.188979	0.179236	NA	ependymal cells 1	fed-fast12
Ppp1r3d	0.637106	-0.0127813	0.186603	0.513097	NA	ependymal cells 1	fed-fast12
Fam217b	1.74947	0.0133439	0.185013	0.658302	NA	ependymal cells 1	fed-fast12
Cdh26	0.604469	0.00359532	0.185916	0.849374	NA	ependymal cells 1	fed-fast12
Cdh4	1.03174	-0.00116816	0.185355	0.959962	NA	ependymal cells 1	fed-fast12
Taf4	10.1349	0.0120908	0.172358	0.858735	NA	ependymal cells 1	fed-fast12
Lsm14b	45.0838	0.0175195	0.14101	0.851657	0.948393	ependymal cells 1	fed-fast12
Psma7	155.61	0.0871353	0.103994	0.315614	0.629543	ependymal cells 1	fed-fast12
Ss18l1	2.77552	0.0114839	0.183267	0.763037	NA	ependymal cells 1	fed-fast12
Mtg2	9.61144	0.137356	0.24174	0.0724634	NA	ependymal cells 1	fed-fast12
Hrh3	0.0855928	-0.00418687	0.186781	0.958436	NA	ependymal cells 1	fed-fast12
Osbpl2	7.18108	0.00926404	0.176231	0.876857	NA	ependymal cells 1	fed-fast12
Adrm1	27.8734	0.0564757	0.160329	0.532099	0.787311	ependymal cells 1	fed-fast12
Lama5	7.46547	-0.0847874	0.200802	0.192043	NA	ependymal cells 1	fed-fast12
Syt11	41.0232	-0.577845	0.248767	0.00149809	0.0178817	ependymal cells 1	fed-fast12
Cables2	3.67471	-0.0131451	0.182216	0.758012	NA	ependymal cells 1	fed-fast12
B230312C02Rik	0.0961823	-0.00434784	0.186785	0.958436	NA	ependymal cells 1	fed-fast12
Slco4a1	0.184473	-0.00639585	0.186847	0.860566	NA	ependymal cells 1	fed-fast12
Mrgbp	11.4691	-0.0557201	0.181202	0.429751	NA	ependymal cells 1	fed-fast12
Ogfr	9.81094	0.125313	0.229612	0.0909402	NA	ependymal cells 1	fed-fast12
Col9a3	14.3175	0.478379	0.541257	0.0132591	NA	ependymal cells 1	fed-fast12
Tcfl5	0.177829	-0.00710466	0.186853	0.85988	NA	ependymal cells 1	fed-fast12
Dido1	13.7278	-0.121512	0.213531	0.153259	NA	ependymal cells 1	fed-fast12
Gid8	8.74659	-0.143743	0.248215	0.0679797	NA	ependymal cells 1	fed-fast12
Slc17a9	0.867656	0.00640038	0.185694	0.768944	NA	ependymal cells 1	fed-fast12
Bhlhe23	0.0922365	-0.00429569	0.186784	0.958436	NA	ependymal cells 1	fed-fast12
Gm14342	0.0961823	-0.00434784	0.186785	0.958436	NA	ependymal cells 1	fed-fast12
Ythdf1	12.497	0.0105835	0.170001	0.8828	NA	ependymal cells 1	fed-fast12
Birc7	0.263446	0.00328496	0.186527	0.734605	NA	ependymal cells 1	fed-fast12
Nkain4	98.2768	-0.137534	0.130257	0.165068	0.458258	ependymal cells 1	fed-fast12
Gm14341	0.348829	-0.000638808	0.18632	0.936944	NA	ependymal cells 1	fed-fast12
Arfgap1	4.85522	-0.0228081	0.181297	0.649795	NA	ependymal cells 1	fed-fast12
Col20a1	1.81512	0.0264088	0.186859	0.400391	NA	ependymal cells 1	fed-fast12
Chrna4	1.4787	-0.00593976	0.18489	0.828465	NA	ependymal cells 1	fed-fast12
Kcnq2	0.192365	-0.00660843	0.186853	0.856739	NA	ependymal cells 1	fed-fast12
Eef1a2	1.84486	-0.0566354	0.196784	0.0934087	NA	ependymal cells 1	fed-fast12
Ppdpf	164.063	0.0160792	0.0963497	0.846128	0.945511	ependymal cells 1	fed-fast12
Ptk6	0.0855928	-0.00418687	0.186781	0.958436	NA	ependymal cells 1	fed-fast12
Srms	0.262553	0.00326375	0.186527	0.734892	NA	ependymal cells 1	fed-fast12
Fndc11	3.6354	0.0338863	0.185974	0.430948	NA	ependymal cells 1	fed-fast12
Helz2	1.27642	0.039949	0.191214	0.146226	NA	ependymal cells 1	fed-fast12
Gmeb2	2.0638	-0.0407036	0.19093	0.183638	NA	ependymal cells 1	fed-fast12
Stmn3	9.06642	-1.21794	0.629809	0.00218728	NA	ependymal cells 1	fed-fast12
Rtel1	1.09268	-0.0325379	0.189621	0.151212	NA	ependymal cells 1	fed-fast12
Arfrp1	17.33	0.191086	0.268436	0.0700312	NA	ependymal cells 1	fed-fast12
Zgpat	8.76286	1.28976	0.613598	0.00119871	NA	ependymal cells 1	fed-fast12
Zbtb46	0.782089	-0.00551845	0.18566	0.800362	NA	ependymal cells 1	fed-fast12
Tpd52l2	47.7772	0.0331567	0.142023	0.723527	0.889825	ependymal cells 1	fed-fast12
Dnajc5	16.8408	-0.187807	0.264964	0.0741554	NA	ependymal cells 1	fed-fast12
Uckl1	0.785076	-0.00481347	0.185815	0.812038	NA	ependymal cells 1	fed-fast12
Uckl1os	53.8902	0.0545683	0.142025	0.567154	0.808242	ependymal cells 1	fed-fast12
Zfp512b	4.36304	-0.0440672	0.187849	0.35036	NA	ependymal cells 1	fed-fast12
Prpf6	22.6399	-0.227292	0.276863	0.0602581	0.249148	ependymal cells 1	fed-fast12
Samd10	2.66211	0.0161915	0.183731	0.672275	NA	ependymal cells 1	fed-fast12
Gm29797	0.263446	0.00328496	0.186527	0.734605	NA	ependymal cells 1	fed-fast12
Tcea2	6.59567	0.0217528	0.178446	0.705562	NA	ependymal cells 1	fed-fast12
Rgs19	5.17824	0.0254933	0.18122	0.624553	NA	ependymal cells 1	fed-fast12
Oprl1	0.188419	-0.00742075	0.186863	0.846184	NA	ependymal cells 1	fed-fast12
Myt1	0.349015	-0.0130929	0.187199	0.529035	NA	ependymal cells 1	fed-fast12
Pcmtd2	21.6774	0.018106	0.162767	0.824165	0.94064	ependymal cells 1	fed-fast12
Polr3k	20.7522	0.0807946	0.17766	0.354146	0.661082	ependymal cells 1	fed-fast12
Nudt11	30.1523	0.164293	0.204841	0.12929	0.401523	ependymal cells 1	fed-fast12
Nudt10	12.4592	-0.174482	0.271941	0.062524	NA	ependymal cells 1	fed-fast12
Shroom4	0.416012	0.0114672	0.1868	0.462337	NA	ependymal cells 1	fed-fast12
Dgkk	0.0961823	-0.00434784	0.186785	0.958436	NA	ependymal cells 1	fed-fast12
Clcn5	0.609811	0.0167721	0.187332	0.28175	NA	ependymal cells 1	fed-fast12
Usp27x	3.31025	-0.0131782	0.182669	0.747823	NA	ependymal cells 1	fed-fast12
Ppp1r3f	3.3047	-0.0422547	0.188822	0.312801	NA	ependymal cells 1	fed-fast12
Flicr	0.25929	0.00318543	0.186527	0.735948	NA	ependymal cells 1	fed-fast12
Ccdc22	3.18149	0.0416042	0.188539	0.322494	NA	ependymal cells 1	fed-fast12
Syp	3.57663	-0.0440445	0.188295	0.336109	NA	ependymal cells 1	fed-fast12
Gm14703	0.727682	-0.0144553	0.186835	0.437077	NA	ependymal cells 1	fed-fast12
Prickle3	1.19646	0.00667513	0.185171	0.796811	NA	ependymal cells 1	fed-fast12
Plp2	23.6192	0.0852851	0.175741	0.344884	0.654843	ependymal cells 1	fed-fast12
Magix	0.855834	0.0227528	0.187794	0.266426	NA	ependymal cells 1	fed-fast12
Gpkow	10.5753	-0.102407	0.205579	0.179664	NA	ependymal cells 1	fed-fast12
Wdr45	7.80142	0.027494	0.178054	0.651277	NA	ependymal cells 1	fed-fast12
Praf2	20.6738	-0.00471609	0.163334	0.951546	0.984535	ependymal cells 1	fed-fast12
Ccdc120	0.17735	-0.00709105	0.186852	0.860804	NA	ependymal cells 1	fed-fast12
Tfe3	5.65496	-0.0895457	0.208961	0.113168	NA	ependymal cells 1	fed-fast12
Gripap1	9.30698	0.0621701	0.187607	0.338131	NA	ependymal cells 1	fed-fast12
Kcnd1	0.25543	0.00344727	0.186538	0.737213	NA	ependymal cells 1	fed-fast12
Otud5	13.2752	-0.794152	0.539036	0.00514082	NA	ependymal cells 1	fed-fast12
Pim2	14.2275	-0.0711047	0.183244	0.358582	NA	ependymal cells 1	fed-fast12
Slc35a2	57.3541	0.0109551	0.132069	0.907361	0.969551	ependymal cells 1	fed-fast12
Pqbp1	25.7689	0.0639717	0.165281	0.474635	0.747588	ependymal cells 1	fed-fast12
Timm17b	28.7941	0.0882478	0.170521	0.346972	0.655823	ependymal cells 1	fed-fast12
Pcsk1n	261.752	-0.0639462	0.0832933	0.390609	0.686102	ependymal cells 1	fed-fast12
Eras	0.26641	-0.0102812	0.186999	0.67226	NA	ependymal cells 1	fed-fast12
Hdac6	3.74092	-0.00190415	0.181022	0.965117	NA	ependymal cells 1	fed-fast12
Glod5	0.693049	-0.000703546	0.185837	0.969631	NA	ependymal cells 1	fed-fast12
Suv39h1	5.86186	0.00681366	0.178933	0.896917	NA	ependymal cells 1	fed-fast12
Wdr13	24.5764	-0.0461615	0.163376	0.590848	0.823418	ependymal cells 1	fed-fast12
Ivd	29.3328	-0.577548	0.311652	0.00398591	0.0376318	ependymal cells 1	fed-fast12
Tbc1d25	0.349039	-0.000452423	0.18632	0.936925	NA	ependymal cells 1	fed-fast12
Ebp	32.149	-0.0314466	0.153416	0.725027	0.890185	ependymal cells 1	fed-fast12
Porcn	6.58028	-0.0536436	0.187151	0.358304	NA	ependymal cells 1	fed-fast12
Ftsj1	5.99769	-0.0425958	0.184506	0.438857	NA	ependymal cells 1	fed-fast12
Ssxb3	0.0961823	-0.00434784	0.186785	0.958436	NA	ependymal cells 1	fed-fast12
B630019K06Rik	4.43763	-0.0345568	0.184368	0.479555	NA	ependymal cells 1	fed-fast12
Xk	1.6279	0.0194474	0.185663	0.530965	NA	ependymal cells 1	fed-fast12
Dynlt3	29.3007	-0.108086	0.178749	0.264754	0.580614	ependymal cells 1	fed-fast12
Srpx	0.167054	0.00668758	0.186884	0.633451	NA	ependymal cells 1	fed-fast12
Rpgr	53.8056	-0.0719172	0.143759	0.457324	0.736143	ependymal cells 1	fed-fast12
Tspan7	21.5245	-0.132515	0.212057	0.156609	0.448539	ependymal cells 1	fed-fast12
Gm10489	0.25591	0.00343452	0.186537	0.737055	NA	ependymal cells 1	fed-fast12
Ogdh	39.9687	-0.576181	0.268045	0.00220327	0.0239486	ependymal cells 1	fed-fast12
Gm14493	0.167054	0.00668758	0.186884	0.633451	NA	ependymal cells 1	fed-fast12
H2al1a	0.171186	-0.00602133	0.186838	0.878887	NA	ependymal cells 1	fed-fast12
Bcor	7.48716	-0.00296205	0.17593	0.959061	NA	ependymal cells 1	fed-fast12
Atp6ap2	57.3846	-0.0646737	0.140447	0.500967	0.762905	ependymal cells 1	fed-fast12
1810030O07Rik	5.8632	0.00818907	0.178058	0.882927	NA	ependymal cells 1	fed-fast12
Med14	6.10492	0.0129199	0.178991	0.796312	NA	ependymal cells 1	fed-fast12
Usp9x	63.5486	-0.0173281	0.130188	0.852327	0.948523	ependymal cells 1	fed-fast12
2010308F09Rik	1.03304	-0.00160978	0.185314	0.9457	NA	ependymal cells 1	fed-fast12
Ddx3x	87.1001	-0.0935456	0.126466	0.329341	0.64213	ependymal cells 1	fed-fast12
Nyx	0.171186	-0.00602133	0.186838	0.878887	NA	ependymal cells 1	fed-fast12
Cask	8.54589	-0.0361313	0.17843	0.571726	NA	ependymal cells 1	fed-fast12
Gpr34	0.784962	0.0103897	0.186193	0.599886	NA	ependymal cells 1	fed-fast12
Gm14505	0.760027	0.0285416	0.189128	0.131087	NA	ependymal cells 1	fed-fast12
Maoa	25.451	-0.101042	0.183743	0.273141	0.590078	ependymal cells 1	fed-fast12
Megf9	38.7392	-0.575454	0.272504	0.00238911	0.0255976	ependymal cells 1	fed-fast12
Ndp	1.22229	-0.0412849	0.191891	0.0956087	NA	ependymal cells 1	fed-fast12
Efhc2	11.3376	0.0911611	0.198094	0.222225	NA	ependymal cells 1	fed-fast12
Fundc1	72.5923	-0.10097	0.137135	0.306666	0.622943	ependymal cells 1	fed-fast12
Kdm6a	7.87117	-0.0222772	0.177387	0.709845	NA	ependymal cells 1	fed-fast12
Gm26652	0.950331	0.00306078	0.185441	0.893391	NA	ependymal cells 1	fed-fast12
Chst7	0.4305	0.0115074	0.186793	0.455628	NA	ependymal cells 1	fed-fast12
Slc9a7	0.255602	0.00309537	0.186527	0.737156	NA	ependymal cells 1	fed-fast12
Rp2	22.4353	0.0155906	0.159903	0.852724	0.948523	ependymal cells 1	fed-fast12
Jade3	1.55283	0.00626129	0.184457	0.836303	NA	ependymal cells 1	fed-fast12
Rgn	0.518373	-0.00842305	0.186338	0.677859	NA	ependymal cells 1	fed-fast12
Ndufb11	193.321	0.0393132	0.09108	0.621538	0.840927	ependymal cells 1	fed-fast12
Rbm10	8.6616	0.00274713	0.174452	0.958953	NA	ependymal cells 1	fed-fast12
Uba1	25.6904	-0.284264	0.293348	0.0394511	0.189712	ependymal cells 1	fed-fast12
Cdk16	7.40938	-0.0315564	0.179651	0.593346	NA	ependymal cells 1	fed-fast12
Usp11	18.887	-0.219711	0.286057	0.0596709	NA	ependymal cells 1	fed-fast12
Araf	27.1119	-0.162866	0.210247	0.129503	0.401628	ependymal cells 1	fed-fast12
Syn1	1.44442	-0.0505793	0.195072	0.0559362	NA	ependymal cells 1	fed-fast12
Timp1	0.163366	0.00656879	0.18688	0.63639	NA	ependymal cells 1	fed-fast12
Cfp	0.359604	-0.0151295	0.187347	0.48186	NA	ependymal cells 1	fed-fast12
Elk1	2.72831	-0.000703146	0.182795	0.984266	NA	ependymal cells 1	fed-fast12
Uxt	14.3033	-0.00578467	0.167945	0.936429	NA	ependymal cells 1	fed-fast12
Zfp182	2.58736	-0.0395165	0.189321	0.277464	NA	ependymal cells 1	fed-fast12
Zfp300	2.46455	-0.0187473	0.184607	0.599686	NA	ependymal cells 1	fed-fast12
Gm6938	0.25582	-0.00998537	0.186982	0.688887	NA	ependymal cells 1	fed-fast12
Klhl13	34.8757	-0.0837657	0.162493	0.380476	0.679961	ependymal cells 1	fed-fast12
Wdr44	4.32431	0.0174397	0.181471	0.7127	NA	ependymal cells 1	fed-fast12
Gm4907	0.170317	0.00679649	0.186887	0.630895	NA	ependymal cells 1	fed-fast12
Dock11	2.52842	0.00805674	0.183357	0.825433	NA	ependymal cells 1	fed-fast12
Il13ra1	0.248959	0.00326513	0.186537	0.739373	NA	ependymal cells 1	fed-fast12
Zcchc12	25.2392	0.182739	0.235729	0.0945953	0.336132	ependymal cells 1	fed-fast12
Lonrf3	0.507598	0.00718253	0.186334	0.661701	NA	ependymal cells 1	fed-fast12
Pgrmc1	101.534	-0.088506	0.119949	0.344739	0.654843	ependymal cells 1	fed-fast12
Akap17b	5.90462	-0.0228545	0.180178	0.668193	NA	ependymal cells 1	fed-fast12
Slc25a43	0.256323	0.00346862	0.186538	0.736918	NA	ependymal cells 1	fed-fast12
Slc25a5	199.147	0.145899	0.106008	0.0995258	0.344247	ependymal cells 1	fed-fast12
Mdrl	1.13013	-0.00623541	0.185186	0.807569	NA	ependymal cells 1	fed-fast12
C330007P06Rik	21.7899	0.0399735	0.163616	0.635956	0.84864	ependymal cells 1	fed-fast12
Ube2a	20.8469	-0.00155143	0.161361	0.983775	0.994977	ependymal cells 1	fed-fast12
Nkrf	2.45408	-0.00414857	0.183379	0.906142	NA	ependymal cells 1	fed-fast12
Sept6	2.34111	-0.0156127	0.18414	0.664549	NA	ependymal cells 1	fed-fast12
Rpl39	580.126	0.132011	0.063673	0.0269511	0.146297	ependymal cells 1	fed-fast12
Upf3b	69.9463	-0.323525	0.181928	0.0128872	0.0888089	ependymal cells 1	fed-fast12
Nkap	35.158	-0.0923826	0.166195	0.338955	0.649616	ependymal cells 1	fed-fast12
Akap14	49.5047	0.0092404	0.139685	0.923666	0.976391	ependymal cells 1	fed-fast12
Ndufa1	114.875	0.165706	0.126329	0.0929874	0.332786	ependymal cells 1	fed-fast12
Rnf113a1	3.15746	-0.00534078	0.182303	0.893585	NA	ependymal cells 1	fed-fast12
Zbtb33	9.90045	-0.036779	0.177026	0.581961	NA	ependymal cells 1	fed-fast12
Tmem255a	3.20276	-0.00917058	0.18197	0.828328	NA	ependymal cells 1	fed-fast12
Lamp2	76.7562	0.0409716	0.126222	0.662458	0.863575	ependymal cells 1	fed-fast12
Gm7598	0.352505	-0.000542811	0.186318	0.935908	NA	ependymal cells 1	fed-fast12
Cul4b	9.74489	0.0255766	0.17547	0.695431	NA	ependymal cells 1	fed-fast12
Mcts1	19.1756	-0.177283	0.246297	0.0908398	NA	ependymal cells 1	fed-fast12
C1galt1c1	11.4224	0.0397113	0.176237	0.569453	NA	ependymal cells 1	fed-fast12
Gria3	0.58351	0.00260075	0.186141	0.867932	NA	ependymal cells 1	fed-fast12
Thoc2	41.3517	0.0697645	0.152886	0.464481	0.741436	ependymal cells 1	fed-fast12
Xiap	24.7518	-0.0706198	0.167564	0.433252	0.719048	ependymal cells 1	fed-fast12
Stag2	27.6938	-0.101616	0.179355	0.282786	0.59783	ependymal cells 1	fed-fast12
Tenm1	0.0961823	-0.00434784	0.186785	0.958436	NA	ependymal cells 1	fed-fast12
Dcaf12l2	0.188419	-0.00742075	0.186863	0.846184	NA	ependymal cells 1	fed-fast12
Dcaf12l1	6.36037	-0.042393	0.183981	0.448674	NA	ependymal cells 1	fed-fast12
Smarca1	2.9598	-0.0418358	0.189319	0.289337	NA	ependymal cells 1	fed-fast12
Ocrl	6.76749	-0.171466	0.299125	0.0235605	NA	ependymal cells 1	fed-fast12
Zdhhc9	2.33693	-0.0160088	0.184078	0.660859	NA	ependymal cells 1	fed-fast12
Utp14a	9.27638	-0.022222	0.176409	0.720196	NA	ependymal cells 1	fed-fast12
9530027J09Rik	0.334072	-0.000413989	0.18633	0.931551	NA	ependymal cells 1	fed-fast12
Bcorl1	2.96639	-0.0444317	0.189893	0.275495	NA	ependymal cells 1	fed-fast12
Aifm1	13.3449	0.0933652	0.19585	0.236287	NA	ependymal cells 1	fed-fast12
Rab33a	0.436637	-0.0158704	0.187462	0.412165	NA	ependymal cells 1	fed-fast12
Zfp280c	10.1736	-0.0982566	0.204328	0.183942	NA	ependymal cells 1	fed-fast12
Slc25a14	19.0831	-0.0235361	0.163495	0.770945	NA	ependymal cells 1	fed-fast12
Rbmx2	8.07853	-0.0674969	0.192564	0.266644	NA	ependymal cells 1	fed-fast12
Gm595	0.625538	-0.0126664	0.186597	0.520219	NA	ependymal cells 1	fed-fast12
Enox2	5.53292	-0.0895404	0.208237	0.122388	NA	ependymal cells 1	fed-fast12
Arhgap36	0.626517	-0.0136881	0.186607	0.50233	NA	ependymal cells 1	fed-fast12
Igsf1	16.4652	0.641776	0.445998	0.00585821	NA	ependymal cells 1	fed-fast12
Olfr1322	0.0851136	-0.00417827	0.18678	0.958436	NA	ependymal cells 1	fed-fast12
Stk26	1.49014	0.0100945	0.184919	0.72725	NA	ependymal cells 1	fed-fast12
Rap2c	5.07204	-0.157611	0.284359	0.018394	NA	ependymal cells 1	fed-fast12
Mbnl3	0.256802	0.00345586	0.186537	0.736761	NA	ependymal cells 1	fed-fast12
Hs6st2	1.09289	-0.0337345	0.189856	0.144775	NA	ependymal cells 1	fed-fast12
Gpc4	18.8409	0.151577	0.22428	0.122404	NA	ependymal cells 1	fed-fast12
Gpc3	1.2189	-0.0101107	0.185377	0.697861	NA	ependymal cells 1	fed-fast12
Ccdc160	8.40863	-0.000398592	0.174511	0.993827	NA	ependymal cells 1	fed-fast12
Phf6	8.078	-0.0153933	0.17561	0.802265	NA	ependymal cells 1	fed-fast12
Hprt	55.5871	-0.0320095	0.135191	0.733119	0.892837	ependymal cells 1	fed-fast12
Fam122b	0.766853	-0.00487334	0.185739	0.816302	NA	ependymal cells 1	fed-fast12
Mospd1	7.45292	-0.0600959	0.188863	0.323431	NA	ependymal cells 1	fed-fast12
Etd	0.167054	0.00668758	0.186884	0.633451	NA	ependymal cells 1	fed-fast12
Rtl8c	0.530311	-0.0238011	0.188442	0.248836	NA	ependymal cells 1	fed-fast12
Rtl8a	23.2528	-0.0390946	0.161253	0.648778	0.854993	ependymal cells 1	fed-fast12
Rtl8b	17.0864	-0.0747674	0.182016	0.355387	NA	ependymal cells 1	fed-fast12
4930502E18Rik	0.0855928	-0.00418687	0.186781	0.958436	NA	ependymal cells 1	fed-fast12
3830403N18Rik	0.0922365	-0.00429569	0.186784	0.958436	NA	ependymal cells 1	fed-fast12
Zfp449	3.4532	-0.0417048	0.189302	0.288966	NA	ependymal cells 1	fed-fast12
Smim10l2a	0.864496	0.0072608	0.185662	0.746336	NA	ependymal cells 1	fed-fast12
Ints6l	15.6395	-0.0903415	0.189774	0.274689	NA	ependymal cells 1	fed-fast12
Mmgt1	5.20944	0.00854714	0.179348	0.868048	NA	ependymal cells 1	fed-fast12
Slc9a6	7.83852	0.00713497	0.176805	0.902605	NA	ependymal cells 1	fed-fast12
Purb	72.2841	-0.571371	0.182866	0.000158183	0.00278056	ependymal cells 1	fed-fast12
Map7d3	0.188419	-0.00742075	0.186863	0.846184	NA	ependymal cells 1	fed-fast12
Htatsf1	23.3617	0.0172929	0.159497	0.836854	0.944937	ependymal cells 1	fed-fast12
Arhgef6	1.1527	-0.0233402	0.187138	0.373428	NA	ependymal cells 1	fed-fast12
Rbmx	22.2293	-0.0264885	0.161651	0.749747	0.904047	ependymal cells 1	fed-fast12
Gpr101	0.438577	-0.00427158	0.186291	0.852663	NA	ependymal cells 1	fed-fast12
Zic3	5.96432	-2.43972	0.870749	0.00047223	NA	ependymal cells 1	fed-fast12
Fgf13	0.714684	-0.0163569	0.186916	0.412304	NA	ependymal cells 1	fed-fast12
Atp11c	7.08472	-0.0818811	0.199812	0.19608	NA	ependymal cells 1	fed-fast12
Sox3	4.86167	-0.038531	0.184782	0.449545	NA	ependymal cells 1	fed-fast12
Gm14662	0.0855928	-0.00418687	0.186781	0.958436	NA	ependymal cells 1	fed-fast12
Gm14664	0.0922365	-0.00429569	0.186784	0.958436	NA	ependymal cells 1	fed-fast12
C230004F18Rik	156.582	-0.0297393	0.102358	0.72798	0.890697	ependymal cells 1	fed-fast12
Cdr1	3.2454	0.0940731	0.217843	0.0339305	NA	ependymal cells 1	fed-fast12
Slitrk4	0.188419	-0.00742075	0.186863	0.846184	NA	ependymal cells 1	fed-fast12
Slitrk2	3.31759	-0.0302179	0.184934	0.486446	NA	ependymal cells 1	fed-fast12
Fmr1	26.4898	0.0313691	0.159801	0.714934	0.885063	ependymal cells 1	fed-fast12
Fmr1nb	0.170317	0.00679649	0.186887	0.630895	NA	ependymal cells 1	fed-fast12
Gm14698	0.34835	-0.000625291	0.186321	0.936118	NA	ependymal cells 1	fed-fast12
Aff2	0.263422	-0.0101994	0.186994	0.67681	NA	ependymal cells 1	fed-fast12
Ids	77.5796	-0.344856	0.177964	0.00843812	0.0651096	ependymal cells 1	fed-fast12
1110012L19Rik	8.95598	-0.147495	0.25372	0.060325	NA	ependymal cells 1	fed-fast12
Tmem185a	20.7218	-0.0608498	0.169692	0.476769	0.74859	ependymal cells 1	fed-fast12
Mamld1	0.277478	-0.0105867	0.187017	0.655266	NA	ependymal cells 1	fed-fast12
Mtm1	9.33171	-0.110919	0.215077	0.135328	NA	ependymal cells 1	fed-fast12
Mtmr1	5.99508	-0.0358248	0.183753	0.486971	NA	ependymal cells 1	fed-fast12
Cd99l2	15.1855	-0.00268187	0.169486	0.968594	NA	ependymal cells 1	fed-fast12
Hmgb3	42.4475	0.193836	0.199079	0.0939058	0.334581	ependymal cells 1	fed-fast12
Gpr50	4.42814	0.0158708	0.186642	0.458126	NA	ependymal cells 1	fed-fast12
Vma21	43.7658	-0.00351534	0.141296	0.96884	0.989285	ependymal cells 1	fed-fast12
Prrg3	2.512	-0.00817353	0.18326	0.823848	NA	ependymal cells 1	fed-fast12
Gabre	1.99906	0.00167781	0.184002	0.958849	NA	ependymal cells 1	fed-fast12
Khdrbs3	50.9827	-0.570992	0.221459	0.000797751	0.0106525	ependymal cells 1	fed-fast12
Nsdhl	4.83986	0.0238639	0.182097	0.622601	NA	ependymal cells 1	fed-fast12
Zfp185	19.7823	0.0376159	0.164879	0.650006	0.854993	ependymal cells 1	fed-fast12
Pnma3	3.03254	-0.0163254	0.183123	0.688507	NA	ependymal cells 1	fed-fast12
Xlr4a	0.0961823	-0.00434784	0.186785	0.958436	NA	ependymal cells 1	fed-fast12
Xlr3a	0.262553	0.00326375	0.186527	0.734892	NA	ependymal cells 1	fed-fast12
Gm14685	0.0851136	-0.00417827	0.18678	0.958436	NA	ependymal cells 1	fed-fast12
Xlr5b	0.433739	-0.00418655	0.186291	0.858148	NA	ependymal cells 1	fed-fast12
Xlr3b	4.13879	0.15632	0.289173	0.00774785	NA	ependymal cells 1	fed-fast12
F8a	6.73301	-0.0416818	0.18398	0.452606	NA	ependymal cells 1	fed-fast12
Xlr4c	0.255602	0.00309537	0.186527	0.737156	NA	ependymal cells 1	fed-fast12
Zfp275	7.66941	-0.0607734	0.187665	0.340209	NA	ependymal cells 1	fed-fast12
Gm18336	0.33042	0.0149188	0.18743	0.345217	NA	ependymal cells 1	fed-fast12
Zfp92	2.71008	0.0660301	0.199903	0.0970296	NA	ependymal cells 1	fed-fast12
Haus7	4.0539	0.0489898	0.189513	0.303376	NA	ependymal cells 1	fed-fast12
Bgn	0.892034	-0.0255773	0.188139	0.241468	NA	ependymal cells 1	fed-fast12
Pnck	28.8059	0.240383	0.255681	0.0562718	0.240158	ependymal cells 1	fed-fast12
Slc6a8	9.2465	0.0220372	0.174752	0.73698	NA	ependymal cells 1	fed-fast12
Bcap31	107.777	0.0120036	0.11582	0.895665	0.964689	ependymal cells 1	fed-fast12
Abcd1	4.28777	-0.0604741	0.19384	0.223805	NA	ependymal cells 1	fed-fast12
Plxnb3	8.16321	-0.0196396	0.17605	0.750922	NA	ependymal cells 1	fed-fast12
Srpk3	1.72331	-0.00258233	0.184091	0.934213	NA	ependymal cells 1	fed-fast12
Idh3g	56.5156	0.0483795	0.135988	0.610816	0.835463	ependymal cells 1	fed-fast12
Ssr4	97.3629	0.12935	0.12702	0.184061	0.488829	ependymal cells 1	fed-fast12
Pdzd4	5.11413	-0.0196027	0.180358	0.703054	NA	ependymal cells 1	fed-fast12
L1cam	0.610782	-0.0124496	0.186583	0.530899	NA	ependymal cells 1	fed-fast12
Arhgap4	0.864017	0.00765127	0.185615	0.739407	NA	ependymal cells 1	fed-fast12
Naa10	15.2248	-0.0294091	0.169869	0.694735	NA	ependymal cells 1	fed-fast12
Renbp	6.15553	-0.0338939	0.182312	0.531007	NA	ependymal cells 1	fed-fast12
Hcfc1	18.217	0.0116615	0.165041	0.882383	NA	ependymal cells 1	fed-fast12
Irak1	23.0579	-0.11215	0.190379	0.231705	0.548989	ependymal cells 1	fed-fast12
Mecp2	20.7148	-0.0978659	0.18623	0.273581	0.590135	ependymal cells 1	fed-fast12
Flna	51.6186	-0.0148479	0.137802	0.872701	0.959169	ependymal cells 1	fed-fast12
Emd	50.0214	0.0360045	0.140973	0.701929	0.879563	ependymal cells 1	fed-fast12
Tmem138	38.0491	-0.570707	0.265382	0.0022448	0.0243412	ependymal cells 1	fed-fast12
Dnase1l1	4.44612	-0.0035036	0.180465	0.939302	NA	ependymal cells 1	fed-fast12
Taz	19.457	0.0408722	0.166438	0.618954	0.839196	ependymal cells 1	fed-fast12
Atp6ap1	48.5312	-0.123431	0.161207	0.231833	0.548989	ependymal cells 1	fed-fast12
Gdi1	29.5527	-0.224156	0.244939	0.0673662	0.269945	ependymal cells 1	fed-fast12
Fam50a	24.2627	-0.163154	0.21778	0.123653	0.39408	ependymal cells 1	fed-fast12
Plxna3	3.44898	0.0116002	0.182172	0.785219	NA	ependymal cells 1	fed-fast12
Lage3	69.0463	0.0458829	0.131962	0.627361	0.844733	ependymal cells 1	fed-fast12
Ubl4a	16.5601	0.0887149	0.189821	0.27633	NA	ependymal cells 1	fed-fast12
Slc10a3	3.06296	-0.0314465	0.186187	0.429749	NA	ependymal cells 1	fed-fast12
Fam3a	13.3729	0.0421714	0.173907	0.557123	NA	ependymal cells 1	fed-fast12
Ikbkg	6.26834	-0.0752883	0.197591	0.207599	NA	ependymal cells 1	fed-fast12
G6pdx	1.9772	-0.0139232	0.184639	0.668777	NA	ependymal cells 1	fed-fast12
Gm5640	0.270066	-0.0103847	0.187005	0.666433	NA	ependymal cells 1	fed-fast12
Gab3	0.252168	0.00336844	0.186538	0.738296	NA	ependymal cells 1	fed-fast12
Dkc1	18.4999	0.0117109	0.164732	0.882043	NA	ependymal cells 1	fed-fast12
Mpp1	71.9183	-0.0980487	0.145365	0.324173	0.63747	ependymal cells 1	fed-fast12
Smim9	0.0922365	-0.00429569	0.186784	0.958436	NA	ependymal cells 1	fed-fast12
F8	2.6155	0.019092	0.184573	0.598136	NA	ependymal cells 1	fed-fast12
Fundc2	66.9723	0.0296082	0.128563	0.751916	0.904765	ependymal cells 1	fed-fast12
Cmc4	14.6704	-0.0217306	0.169286	0.768189	NA	ependymal cells 1	fed-fast12
Mtcp1	0.782075	0.00999101	0.18614	0.616894	NA	ependymal cells 1	fed-fast12
Brcc3	12.3949	0.0572058	0.179493	0.439593	NA	ependymal cells 1	fed-fast12
Vbp1	37.642	-0.0404303	0.149539	0.660651	0.862377	ependymal cells 1	fed-fast12
Rab39b	1.54675	0.0233396	0.186582	0.430017	NA	ependymal cells 1	fed-fast12
Gm15063	0.0855928	-0.00418687	0.186781	0.958436	NA	ependymal cells 1	fed-fast12
Pls3	11.8294	-0.00251922	0.170558	0.970077	NA	ependymal cells 1	fed-fast12
Tbl1x	27.882	-0.394398	0.325359	0.017638	0.109932	ependymal cells 1	fed-fast12
Prkx	3.51537	-0.00854729	0.181743	0.842202	NA	ependymal cells 1	fed-fast12
Prrg1	4.6646	0.0279863	0.183891	0.537626	NA	ependymal cells 1	fed-fast12
Gm7173	34.1221	-0.00782271	0.150781	0.929184	0.977089	ependymal cells 1	fed-fast12
Gm26775	1.23095	-0.0109808	0.185296	0.684748	NA	ependymal cells 1	fed-fast12
Acsl3	94.5234	-0.569904	0.162581	4.24521e-05	0.000930944	ependymal cells 1	fed-fast12
Dmd	95.657	0.0844447	0.126142	0.376097	0.677319	ependymal cells 1	fed-fast12
Tab3	1.87961	0.0225644	0.185935	0.486232	NA	ependymal cells 1	fed-fast12
Gk	9.2508	0.0200689	0.175351	0.753295	NA	ependymal cells 1	fed-fast12
Gm14762	0.0855928	-0.00418687	0.186781	0.958436	NA	ependymal cells 1	fed-fast12
5430427O19Rik	0.25543	0.00344727	0.186538	0.737213	NA	ependymal cells 1	fed-fast12
Il1rapl1	6.15677	-0.00435109	0.177744	0.935861	NA	ependymal cells 1	fed-fast12
Gm27000	0.0851136	-0.00417827	0.18678	0.958436	NA	ependymal cells 1	fed-fast12
Arx	0.8004	-0.021619	0.1875	0.308919	NA	ependymal cells 1	fed-fast12
Pola1	3.90832	0.0224749	0.182627	0.62521	NA	ependymal cells 1	fed-fast12
Pcyt1b	11.8781	-0.0766726	0.18871	0.30497	NA	ependymal cells 1	fed-fast12
Pdk3	3.60002	-0.0586905	0.194575	0.193094	NA	ependymal cells 1	fed-fast12
Zfx	12.5394	-0.0867411	0.194305	0.251281	NA	ependymal cells 1	fed-fast12
Eif2s3x	13.9341	-0.0486248	0.174406	0.522941	NA	ependymal cells 1	fed-fast12
Klhl15	2.17137	0.0087106	0.183709	0.80372	NA	ependymal cells 1	fed-fast12
Fam90a1b	0.0851136	-0.00417827	0.18678	0.958436	NA	ependymal cells 1	fed-fast12
Apoo	25.7737	-0.225298	0.2553	0.0655517	0.265272	ependymal cells 1	fed-fast12
Gm14827	0.448185	-0.0186653	0.187735	0.359089	NA	ependymal cells 1	fed-fast12
Maged1	97.8942	0.0265897	0.115627	0.770649	0.915985	ependymal cells 1	fed-fast12
Gspt2	5.49446	0.00851055	0.179396	0.868554	NA	ependymal cells 1	fed-fast12
Zxdb	6.56037	0.020521	0.178801	0.715411	NA	ependymal cells 1	fed-fast12
Gm26617	0.700566	-0.0010653	0.185837	0.955864	NA	ependymal cells 1	fed-fast12
Spin4	1.29135	0.0186614	0.186299	0.480612	NA	ependymal cells 1	fed-fast12
Arhgef9	8.35574	-0.0122348	0.175212	0.842482	NA	ependymal cells 1	fed-fast12
Amer1	2.99562	-0.0131425	0.182926	0.741878	NA	ependymal cells 1	fed-fast12
Zc4h2	1.70201	0.0145224	0.184976	0.641788	NA	ependymal cells 1	fed-fast12
Zc3h12b	5.55521	0.0223308	0.180852	0.665813	NA	ependymal cells 1	fed-fast12
Las1l	25.1338	-0.0622335	0.171256	0.462626	0.741436	ependymal cells 1	fed-fast12
Msn	52.8737	-0.164424	0.17304	0.134636	0.411269	ependymal cells 1	fed-fast12
Hsf3	0.782113	0.012079	0.186168	0.571841	NA	ependymal cells 1	fed-fast12
Heph	7.778	-0.0650478	0.189468	0.311224	NA	ependymal cells 1	fed-fast12
Gpr165	0.0855928	-0.00418687	0.186781	0.958436	NA	ependymal cells 1	fed-fast12
Pgr15l	0.177829	-0.00710466	0.186853	0.85988	NA	ependymal cells 1	fed-fast12
Eda2r	1.59206	-0.0433955	0.191909	0.155246	NA	ependymal cells 1	fed-fast12
Ar	1.90032	-0.00898372	0.184537	0.769172	NA	ependymal cells 1	fed-fast12
Ophn1	33.1734	-0.0192476	0.151494	0.828653	0.942003	ependymal cells 1	fed-fast12
Yipf6	13.2105	0.0100223	0.169243	0.890694	NA	ependymal cells 1	fed-fast12
Stard8	16.4189	-0.253493	0.355858	0.0381777	NA	ependymal cells 1	fed-fast12
Efnb1	7.72844	-0.104928	0.21634	0.109792	NA	ependymal cells 1	fed-fast12
Gm14808	0.362681	-0.000794357	0.186367	0.951246	NA	ependymal cells 1	fed-fast12
Pja1	20.269	-0.0279252	0.163212	0.733107	0.892837	ependymal cells 1	fed-fast12
Tmem28	3.99546	-0.0431488	0.188034	0.343853	NA	ependymal cells 1	fed-fast12
Eda	2.96611	-0.0133829	0.182718	0.743454	NA	ependymal cells 1	fed-fast12
Awat2	1.23078	-0.0106646	0.185269	0.693141	NA	ependymal cells 1	fed-fast12
Igbp1	30.9552	-0.0581052	0.158675	0.524897	0.783168	ependymal cells 1	fed-fast12
Pdzd11	40.9264	-0.0379744	0.145702	0.682826	0.870952	ependymal cells 1	fed-fast12
Kif4	0.0851136	-0.00417827	0.18678	0.958436	NA	ependymal cells 1	fed-fast12
Gdpd2	10.0011	-0.156113	0.263784	0.0530505	NA	ependymal cells 1	fed-fast12
Gm14902	0.0855928	-0.00418687	0.186781	0.958436	NA	ependymal cells 1	fed-fast12
Dlg3	2.33853	-0.0161142	0.184129	0.657267	NA	ependymal cells 1	fed-fast12
Tex11	0.181296	-0.00721389	0.186856	0.859734	NA	ependymal cells 1	fed-fast12
Slc7a3	1.14121	-0.023108	0.187098	0.378203	NA	ependymal cells 1	fed-fast12
Snx12	9.15685	-0.0300217	0.177237	0.635451	NA	ependymal cells 1	fed-fast12
Foxo4	2.85392	0.0251467	0.184757	0.529217	NA	ependymal cells 1	fed-fast12
Il2rg	0.25582	-0.00998537	0.186982	0.688887	NA	ependymal cells 1	fed-fast12
Med12	9.8976	-0.145968	0.252221	0.0607321	NA	ependymal cells 1	fed-fast12
Nlgn3	10.9496	-0.128924	0.230164	0.0980263	NA	ependymal cells 1	fed-fast12
Zmym3	23.4911	-0.0346001	0.161011	0.684171	0.871228	ependymal cells 1	fed-fast12
Nono	29.2084	-0.0315756	0.156278	0.719051	0.887354	ependymal cells 1	fed-fast12
Itgb1bp2	0.0922365	-0.00429569	0.186784	0.958436	NA	ependymal cells 1	fed-fast12
Taf1	27.2979	-0.0897144	0.172543	0.337925	0.648471	ependymal cells 1	fed-fast12
Ogt	48.7424	-0.15183	0.172293	0.159212	0.45159	ependymal cells 1	fed-fast12
Gm4779	0.25929	0.00318543	0.186527	0.735948	NA	ependymal cells 1	fed-fast12
8030474K03Rik	0.0855928	-0.00418687	0.186781	0.958436	NA	ependymal cells 1	fed-fast12
Nhsl2	3.22909	0.0537012	0.193074	0.205547	NA	ependymal cells 1	fed-fast12
Rtl5	5.97445	0.00322252	0.177888	0.953916	NA	ependymal cells 1	fed-fast12
Pin4	56.7035	0.230158	0.186538	0.0556134	0.238116	ependymal cells 1	fed-fast12
Kdm1a	33.0289	-0.567953	0.291159	0.0033966	0.0333727	ependymal cells 1	fed-fast12
Cited1	2.10846	-0.0352014	0.188488	0.303074	NA	ependymal cells 1	fed-fast12
Hdac8	21.4951	0.0631222	0.170175	0.462251	0.741436	ependymal cells 1	fed-fast12
Phka1	3.94561	-0.0608458	0.1946	0.206072	NA	ependymal cells 1	fed-fast12
Dmrtc1a	4.25507	-0.00976541	0.181084	0.830311	NA	ependymal cells 1	fed-fast12
Nap1l2	6.63096	0.00509415	0.177738	0.926696	NA	ependymal cells 1	fed-fast12
Chic1	12.0403	0.101873	0.204748	0.18287	NA	ependymal cells 1	fed-fast12
Tsx	0.433553	0.0113895	0.186779	0.454803	NA	ependymal cells 1	fed-fast12
Tsix	3.37624	-0.0155063	0.182806	0.709179	NA	ependymal cells 1	fed-fast12
Xist	0.256778	-0.00867881	0.186938	0.714932	NA	ependymal cells 1	fed-fast12
Jpx	2.54943	-0.0243154	0.185165	0.516475	NA	ependymal cells 1	fed-fast12
Ftx	1.16753	-0.0058736	0.185348	0.808176	NA	ependymal cells 1	fed-fast12
Slc16a2	16.8173	0.120256	0.212974	0.153575	NA	ependymal cells 1	fed-fast12
Rlim	16.22	-0.0253262	0.169249	0.734287	NA	ependymal cells 1	fed-fast12
Nexmif	0.61937	-0.0255961	0.188787	0.199829	NA	ependymal cells 1	fed-fast12
Abcb7	3.42666	0.0265	0.184366	0.533896	NA	ependymal cells 1	fed-fast12
Uprt	0.163366	0.00656879	0.18688	0.63639	NA	ependymal cells 1	fed-fast12
Zdhhc15	0.621589	-0.0279282	0.189183	0.177736	NA	ependymal cells 1	fed-fast12
Magee2	0.436641	-0.00440669	0.186297	0.849725	NA	ependymal cells 1	fed-fast12
Pbdc1	19.6315	-0.0440563	0.166751	0.593648	0.823596	ependymal cells 1	fed-fast12
Magee1	8.5563	-0.0505317	0.183213	0.428653	NA	ependymal cells 1	fed-fast12
5330434G04Rik	3.29449	-0.0561618	0.194289	0.181938	NA	ependymal cells 1	fed-fast12
Atrx	69.0135	-0.375487	0.190209	0.00657224	0.054579	ependymal cells 1	fed-fast12
Magt1	14.7712	-0.0144707	0.168381	0.842571	NA	ependymal cells 1	fed-fast12
Cox7b	192.645	0.220381	0.104734	0.013625	0.0919227	ependymal cells 1	fed-fast12
Atp7a	2.88464	-0.0550204	0.194349	0.170035	NA	ependymal cells 1	fed-fast12
Pgk1	228.539	-0.00455777	0.0856449	0.951717	0.984535	ependymal cells 1	fed-fast12
Taf9b	8.45571	-0.134118	0.240547	0.0704802	NA	ependymal cells 1	fed-fast12
Fndc3c1	1.05292	-0.0172177	0.186454	0.472838	NA	ependymal cells 1	fed-fast12
Cysltr1	0.0922365	-0.00429569	0.186784	0.958436	NA	ependymal cells 1	fed-fast12
Lpar4	20.2005	-0.0534226	0.168301	0.525454	0.783233	ependymal cells 1	fed-fast12
Itm2a	13.7402	-0.0805735	0.188387	0.29998	NA	ependymal cells 1	fed-fast12
2610002M06Rik	8.02999	0.0470624	0.182354	0.45555	NA	ependymal cells 1	fed-fast12
Brwd3	3.59086	-0.0414774	0.18783	0.350626	NA	ependymal cells 1	fed-fast12
Hmgn5	53.9324	-0.070163	0.14715	0.454607	0.735999	ependymal cells 1	fed-fast12
Sh3bgrl	36.1317	0.0115689	0.149207	0.898234	0.964695	ependymal cells 1	fed-fast12
Pou3f4	0.438074	-0.0181017	0.187671	0.373001	NA	ependymal cells 1	fed-fast12
Rps6ka6	3.91632	0.00606157	0.181198	0.892969	NA	ependymal cells 1	fed-fast12
Hdx	0.267368	-0.0103082	0.187	0.670744	NA	ependymal cells 1	fed-fast12
Tex16	0.0855928	-0.00418687	0.186781	0.958436	NA	ependymal cells 1	fed-fast12
Apool	9.94759	0.00427092	0.173905	0.947495	NA	ependymal cells 1	fed-fast12
Zfp711	1.66026	-0.0158787	0.185053	0.615195	NA	ependymal cells 1	fed-fast12
Chm	15.8652	-0.452593	0.495152	0.0158905	NA	ependymal cells 1	fed-fast12
Dach2	1.47097	0.0108672	0.184892	0.712844	NA	ependymal cells 1	fed-fast12
Klhl4	0.0855928	-0.00418687	0.186781	0.958436	NA	ependymal cells 1	fed-fast12
Pabpc5	0.333683	0.0150304	0.187441	0.343554	NA	ependymal cells 1	fed-fast12
Pcdh11x	1.88748	0.0211022	0.185915	0.498032	NA	ependymal cells 1	fed-fast12
Nap1l3	14.5106	0.139434	0.226354	0.119491	NA	ependymal cells 1	fed-fast12
Cldn34c1	2.31245	0.0158642	0.18462	0.640268	NA	ependymal cells 1	fed-fast12
Diaph2	11.6008	0.0448402	0.177745	0.521043	NA	ependymal cells 1	fed-fast12
Pcdh19	1.03136	0.0325981	0.189658	0.157702	NA	ependymal cells 1	fed-fast12
Tnmd	0.753076	0.0260366	0.188682	0.149048	NA	ependymal cells 1	fed-fast12
Tspan6	180.678	-0.0713883	0.0970828	0.390551	0.686102	ependymal cells 1	fed-fast12
Sytl4	0.277478	-0.0105867	0.187017	0.655266	NA	ependymal cells 1	fed-fast12
Cstf2	11.2332	0.00773563	0.171152	0.911788	NA	ependymal cells 1	fed-fast12
Xkrx	0.344662	-0.000700485	0.186323	0.936306	NA	ependymal cells 1	fed-fast12
Trmt2b	4.5761	0.0221626	0.181423	0.655889	NA	ependymal cells 1	fed-fast12
Tmem35a	0.280655	-0.0106756	0.187022	0.650314	NA	ependymal cells 1	fed-fast12
Cenpi	0.0961823	-0.00434784	0.186785	0.958436	NA	ependymal cells 1	fed-fast12
Drp2	7.02332	-0.0399835	0.182734	0.484834	NA	ependymal cells 1	fed-fast12
Timm8a1	19.8973	-0.110913	0.193906	0.224346	0.538431	ependymal cells 1	fed-fast12
Btk	0.0851136	-0.00417827	0.18678	0.958436	NA	ependymal cells 1	fed-fast12
Fhl1	232.526	-0.567433	0.105132	7.11195e-09	3.76515e-07	ependymal cells 1	fed-fast12
Gla	2.84823	0.00830587	0.18274	0.83302	NA	ependymal cells 1	fed-fast12
Hnrnph2	34.3032	-0.0339192	0.149803	0.709867	0.883469	ependymal cells 1	fed-fast12
Armcx4	7.23297	-0.0547062	0.186121	0.37352	NA	ependymal cells 1	fed-fast12
Armcx1	4.08436	-0.00248383	0.180433	0.956818	NA	ependymal cells 1	fed-fast12
Armcx6	0.708667	-0.0011038	0.185815	0.952644	NA	ependymal cells 1	fed-fast12
Armcx3	5.09557	0.0474879	0.187047	0.369438	NA	ependymal cells 1	fed-fast12
Armcx2	5.91855	-0.0406502	0.183978	0.459694	NA	ependymal cells 1	fed-fast12
Nxf2	0.0922365	-0.00429569	0.186784	0.958436	NA	ependymal cells 1	fed-fast12
Zmat1	14.7686	-0.533268	0.58433	0.0122239	NA	ependymal cells 1	fed-fast12
Tceal6	0.603966	-0.0122144	0.186544	0.538589	NA	ependymal cells 1	fed-fast12
Gprasp1	60.3577	-0.0629999	0.137173	0.511318	0.772902	ependymal cells 1	fed-fast12
Armcx5	7.35154	-0.0122669	0.177367	0.829191	NA	ependymal cells 1	fed-fast12
Bhlhb9	18.3921	0.0270696	0.164899	0.737096	NA	ependymal cells 1	fed-fast12
Gprasp2	41.9654	0.091971	0.164025	0.343098	0.652994	ependymal cells 1	fed-fast12
Arxes2	12.2207	-0.00573461	0.169521	0.933274	NA	ependymal cells 1	fed-fast12
Arxes1	3.55418	-0.00910691	0.181689	0.833367	NA	ependymal cells 1	fed-fast12
Phip	48.9724	-0.56553	0.235347	0.00125677	0.0155923	ependymal cells 1	fed-fast12
Nxf3	0.0922365	-0.00429569	0.186784	0.958436	NA	ependymal cells 1	fed-fast12
Bex4	34.812	0.0642278	0.157096	0.491598	0.757857	ependymal cells 1	fed-fast12
Tceal8	83.5666	-0.0133366	0.122225	0.884622	0.961562	ependymal cells 1	fed-fast12
Tceal5	1.76531	-0.00240459	0.18457	0.932514	NA	ependymal cells 1	fed-fast12
Bex1	16.8157	-0.116545	0.203924	0.187385	NA	ependymal cells 1	fed-fast12
Tceal7	0.192365	-0.00660843	0.186853	0.856739	NA	ependymal cells 1	fed-fast12
Tceal9	74.8749	0.0359147	0.126707	0.701578	0.879415	ependymal cells 1	fed-fast12
Bex3	241.464	0.0207007	0.0850796	0.783861	0.923812	ependymal cells 1	fed-fast12
Tceal3	58.0882	0.0428839	0.135226	0.649698	0.854993	ependymal cells 1	fed-fast12
Tceal1	66.7887	-0.0739449	0.137363	0.444916	0.728951	ependymal cells 1	fed-fast12
Tprkb	111.064	-0.561623	0.147608	1.39592e-05	0.000356911	ependymal cells 1	fed-fast12
Plp1	5.87554	-0.0472982	0.187385	0.362846	NA	ependymal cells 1	fed-fast12
Rab9b	0.0851136	-0.00417827	0.18678	0.958436	NA	ependymal cells 1	fed-fast12
Tmsb15l	0.366248	-0.0153141	0.187365	0.473967	NA	ependymal cells 1	fed-fast12
Tmsb15b2	0.9707	-0.0133785	0.186123	0.558257	NA	ependymal cells 1	fed-fast12
Tmsb15b1	3.96029	0.0468213	0.189888	0.284914	NA	ependymal cells 1	fed-fast12
Slc25a53	7.28794	-0.0262906	0.178097	0.661117	NA	ependymal cells 1	fed-fast12
Zcchc18	179.766	0.166795	0.104374	0.0581092	0.243474	ependymal cells 1	fed-fast12
Fam199x	5.58784	0.0490115	0.187764	0.351266	NA	ependymal cells 1	fed-fast12
Mum1l1	4.85496	-0.0217328	0.181498	0.657756	NA	ependymal cells 1	fed-fast12
D330045A20Rik	0.171209	0.00682401	0.186888	0.630203	NA	ependymal cells 1	fed-fast12
Rnf128	4.01779	-0.171676	0.320312	0.00579135	NA	ependymal cells 1	fed-fast12
Tbc1d8b	0.280655	-0.0106756	0.187022	0.650314	NA	ependymal cells 1	fed-fast12
Gm15013	0.255602	0.00309537	0.186527	0.737156	NA	ependymal cells 1	fed-fast12
Cldn2	1.89678	-0.0091499	0.184546	0.765237	NA	ependymal cells 1	fed-fast12
Morc4	1.04167	-0.00125146	0.185185	0.958808	NA	ependymal cells 1	fed-fast12
Rbm41	0.690452	-0.0157357	0.186847	0.430517	NA	ependymal cells 1	fed-fast12
Nup62cl	6.4283	-0.0162698	0.178613	0.766604	NA	ependymal cells 1	fed-fast12
Pih1h3b	14.67	0.0851884	0.189677	0.283814	NA	ependymal cells 1	fed-fast12
Frmpd3	1.67512	-0.0135749	0.18531	0.634243	NA	ependymal cells 1	fed-fast12
Prps1	28.7823	-0.180738	0.226786	0.102416	0.349265	ependymal cells 1	fed-fast12
Togaram2	40.0796	-0.555046	0.260983	0.00243947	0.0260133	ependymal cells 1	fed-fast12
Mid2	8.00559	-0.0120524	0.175636	0.842074	NA	ependymal cells 1	fed-fast12
Vsig1	0.0855928	-0.00418687	0.186781	0.958436	NA	ependymal cells 1	fed-fast12
Psmd10	40.8695	0.189777	0.194671	0.0983655	0.34312	ependymal cells 1	fed-fast12
Atg4a	5.20335	-0.0911659	0.209954	0.110165	NA	ependymal cells 1	fed-fast12
Col4a6	0.355473	-0.000820279	0.186318	0.947026	NA	ependymal cells 1	fed-fast12
Col4a5	6.96306	-0.0411532	0.182315	0.48591	NA	ependymal cells 1	fed-fast12
Irs4	2.14376	-0.07316	0.205022	0.0526783	NA	ependymal cells 1	fed-fast12
Nxt2	14.7774	0.000925898	0.166689	0.991212	NA	ependymal cells 1	fed-fast12
Kcne1l	6.84743	-0.0208331	0.177963	0.719705	NA	ependymal cells 1	fed-fast12
Acsl4	2.32639	-0.0289466	0.186768	0.405173	NA	ependymal cells 1	fed-fast12
Tmem164	3.32602	0.0324354	0.185703	0.447698	NA	ependymal cells 1	fed-fast12
Ammecr1	1.55082	0.00662119	0.184433	0.828399	NA	ependymal cells 1	fed-fast12
Chrdl1	0.163366	0.00656879	0.18688	0.63639	NA	ependymal cells 1	fed-fast12
Pak3	9.13673	-0.0304337	0.177151	0.632831	NA	ependymal cells 1	fed-fast12
Capn6	11.0858	0.0139166	0.171345	0.842214	NA	ependymal cells 1	fed-fast12
Dcx	0.0855928	-0.00418687	0.186781	0.958436	NA	ependymal cells 1	fed-fast12
Alg13	3.13269	-0.00480186	0.181898	0.90794	NA	ependymal cells 1	fed-fast12
Trpc5	0.0851136	-0.00417827	0.18678	0.958436	NA	ependymal cells 1	fed-fast12
Rtl4	0.0855928	-0.00418687	0.186781	0.958436	NA	ependymal cells 1	fed-fast12
Amot	7.45562	-0.00473968	0.177367	0.931137	NA	ependymal cells 1	fed-fast12
Lrch2	11.3263	0.00591989	0.171109	0.932559	NA	ependymal cells 1	fed-fast12
Tmem29	37.0655	0.0326361	0.151606	0.719495	0.887398	ependymal cells 1	fed-fast12
Apex2	2.68011	-0.0464765	0.191267	0.226197	NA	ependymal cells 1	fed-fast12
Pfkfb1	0.419689	0.0115966	0.186809	0.461065	NA	ependymal cells 1	fed-fast12
Tro	1.67083	-0.0327696	0.188343	0.30172	NA	ependymal cells 1	fed-fast12
Maged2	30.3104	0.312101	0.285572	0.0300571	0.15691	ependymal cells 1	fed-fast12
Gnl3l	25.0162	-0.0621341	0.166348	0.481276	0.750876	ependymal cells 1	fed-fast12
Fgd1	7.3991	0.0622409	0.189219	0.316067	NA	ependymal cells 1	fed-fast12
Tsr2	14.6789	0.104622	0.200157	0.207664	NA	ependymal cells 1	fed-fast12
Gm15138	0.0851136	-0.00417827	0.18678	0.958436	NA	ependymal cells 1	fed-fast12
Wnk3	2.33903	-0.0156056	0.184071	0.667127	NA	ependymal cells 1	fed-fast12
A230072E10Rik	3.07445	0.0121089	0.182898	0.762043	NA	ependymal cells 1	fed-fast12
Fam120c	3.33905	-0.0132447	0.182485	0.750657	NA	ependymal cells 1	fed-fast12
Phf8	5.93014	-0.0234222	0.180078	0.663478	NA	ependymal cells 1	fed-fast12
Huwe1	40.9024	-0.0579338	0.150189	0.538805	0.79081	ependymal cells 1	fed-fast12
Hsd17b10	49.478	0.377209	0.220659	0.0101526	0.0749577	ependymal cells 1	fed-fast12
Ribc1	17.0294	0.158868	0.237254	0.102014	NA	ependymal cells 1	fed-fast12
Smc1a	44.3694	-0.169397	0.182221	0.127544	0.398853	ependymal cells 1	fed-fast12
Iqsec2	13.0712	-0.107322	0.203646	0.191956	NA	ependymal cells 1	fed-fast12
Kdm5c	9.02436	-0.0273156	0.176442	0.667524	NA	ependymal cells 1	fed-fast12
Kantr	8.29326	0.0182088	0.176092	0.768378	NA	ependymal cells 1	fed-fast12
Tspyl2	11.3494	-0.0983547	0.204003	0.186131	NA	ependymal cells 1	fed-fast12
Gpr173	4.97534	-0.0444716	0.186294	0.393059	NA	ependymal cells 1	fed-fast12
Shroom2	3.46616	-0.00493283	0.181881	0.905875	NA	ependymal cells 1	fed-fast12
Usp51	0.340544	-0.000216454	0.186379	0.934693	NA	ependymal cells 1	fed-fast12
Mageh1	38.7487	0.135921	0.180913	0.191731	0.496471	ependymal cells 1	fed-fast12
Foxr2	0.280655	-0.0106756	0.187022	0.650314	NA	ependymal cells 1	fed-fast12
Rragb	1.29541	0.0195181	0.186331	0.471227	NA	ependymal cells 1	fed-fast12
Klf8	0.426309	-0.00470803	0.186252	0.851263	NA	ependymal cells 1	fed-fast12
Ubqln2	23.0271	-0.0404986	0.163412	0.631732	0.847805	ependymal cells 1	fed-fast12
Kctd12b	3.47627	0.0111361	0.18219	0.792863	NA	ependymal cells 1	fed-fast12
Gm45022	0.419221	0.010373	0.186768	0.485863	NA	ependymal cells 1	fed-fast12
Nbdy	24.4818	-0.209079	0.249927	0.0753147	0.292169	ependymal cells 1	fed-fast12
Spin2c	0.181296	-0.00721389	0.186856	0.859734	NA	ependymal cells 1	fed-fast12
mt-Co1	8273.66	-0.555043	0.0341199	1.9245e-60	1.73205e-57	ependymal cells 1	fed-fast12
Acot9	7.71388	0.0162135	0.176114	0.791132	NA	ependymal cells 1	fed-fast12
Prdx4	217.771	0.0999365	0.0988135	0.235101	0.551584	ependymal cells 1	fed-fast12
Ptchd1	0.0851136	-0.00417827	0.18678	0.958436	NA	ependymal cells 1	fed-fast12
Phex	9.01273	0.0448802	0.181613	0.476475	NA	ependymal cells 1	fed-fast12
Sms	28.6584	0.0644606	0.162364	0.479879	0.750489	ependymal cells 1	fed-fast12
Mbtps2	7.71923	-0.0457033	0.182313	0.46259	NA	ependymal cells 1	fed-fast12
Gm15169	0.511925	0.0075826	0.186286	0.654751	NA	ependymal cells 1	fed-fast12
Cnksr2	13.8749	-0.016691	0.169383	0.817909	NA	ependymal cells 1	fed-fast12
Rps6ka3	9.07598	-0.00232739	0.174889	0.968672	NA	ependymal cells 1	fed-fast12
Eif1ax	87.6834	-0.0806699	0.125542	0.396402	0.690864	ependymal cells 1	fed-fast12
Map7d2	6.70453	-0.0786528	0.201733	0.156854	NA	ependymal cells 1	fed-fast12
Bclaf3	5.24976	0.0721787	0.198329	0.182051	NA	ependymal cells 1	fed-fast12
Sh3kbp1	1.97843	-0.0775639	0.208604	0.014931	NA	ependymal cells 1	fed-fast12
Map3k15	0.263422	-0.0101994	0.186994	0.67681	NA	ependymal cells 1	fed-fast12
Pdha1	46.0255	0.0117082	0.140553	0.902684	0.966999	ependymal cells 1	fed-fast12
Adgrg2	0.0855928	-0.00418687	0.186781	0.958436	NA	ependymal cells 1	fed-fast12
Gm15241	0.0851136	-0.00417827	0.18678	0.958436	NA	ependymal cells 1	fed-fast12
Phka2	14.6993	0.0297396	0.169495	0.695197	NA	ependymal cells 1	fed-fast12
Rs1	0.170227	-0.00599296	0.186837	0.88023	NA	ependymal cells 1	fed-fast12
Cdkl5	1.64558	0.00125637	0.184278	0.967599	NA	ependymal cells 1	fed-fast12
Scml2	0.762587	0.0260349	0.188705	0.148787	NA	ependymal cells 1	fed-fast12
Rai2	4.79686	0.0406943	0.185992	0.41071	NA	ependymal cells 1	fed-fast12
Nhs	0.985708	-0.0274597	0.188561	0.203572	NA	ependymal cells 1	fed-fast12
Reps2	0.533777	-0.0222727	0.188232	0.266362	NA	ependymal cells 1	fed-fast12
Rbbp7	60.6366	-0.0283198	0.133681	0.762395	0.910987	ependymal cells 1	fed-fast12
Txlng	14.2379	0.0459159	0.175613	0.531929	NA	ependymal cells 1	fed-fast12
Syap1	24.6183	-0.0524864	0.162811	0.550152	0.799898	ependymal cells 1	fed-fast12
Ctps2	6.42818	-0.00417496	0.177936	0.93787	NA	ependymal cells 1	fed-fast12
Grpr	1.51984	0.0676022	0.204345	0.002659	NA	ependymal cells 1	fed-fast12
Rnf138rt1	46.5676	0.389813	0.239421	0.0107202	0.078186	ependymal cells 1	fed-fast12
Ap1s2	27.3252	-0.0377748	0.157433	0.668068	0.865872	ependymal cells 1	fed-fast12
Zrsr2	17.0722	0.121631	0.205911	0.176317	NA	ependymal cells 1	fed-fast12
Car5b	0.256299	-0.00999903	0.186983	0.688111	NA	ependymal cells 1	fed-fast12
Siah1b	2.897	-0.00890447	0.182834	0.818133	NA	ependymal cells 1	fed-fast12
Ace2	0.326732	0.0128782	0.187267	0.385967	NA	ependymal cells 1	fed-fast12
Bmx	1.12649	-0.0058267	0.185167	0.819878	NA	ependymal cells 1	fed-fast12
Pir	24.1592	0.0253986	0.158061	0.769207	0.914996	ependymal cells 1	fed-fast12
Vegfd	3.46689	-0.0358655	0.186494	0.405159	NA	ependymal cells 1	fed-fast12
Piga	4.02417	-0.00139293	0.181035	0.974148	NA	ependymal cells 1	fed-fast12
Asb11	0.171209	0.00682401	0.186888	0.630203	NA	ependymal cells 1	fed-fast12
Mospd2	5.10884	-0.0177152	0.180615	0.722372	NA	ependymal cells 1	fed-fast12
Fancb	0.0855928	-0.00418687	0.186781	0.958436	NA	ependymal cells 1	fed-fast12
Gemin8	20.034	0.0518115	0.169874	0.529331	0.786193	ependymal cells 1	fed-fast12
Gpm6b	241.43	0.0404368	0.0852164	0.593427	0.823596	ependymal cells 1	fed-fast12
Ofd1	7.26049	-0.00966833	0.176601	0.867646	NA	ependymal cells 1	fed-fast12
Trappc2	12.0747	-0.0537455	0.179435	0.455348	NA	ependymal cells 1	fed-fast12
Rab9	47.2573	0.102275	0.156244	0.306222	0.622402	ependymal cells 1	fed-fast12
Tceanc	3.59854	0.0196403	0.182768	0.655388	NA	ependymal cells 1	fed-fast12
Gm1720	0.171186	-0.00602133	0.186838	0.878887	NA	ependymal cells 1	fed-fast12
Foxj1	339.82	-0.554726	0.087858	3.02647e-11	2.23264e-09	ependymal cells 1	fed-fast12
Tlr7	0.0851136	-0.00417827	0.18678	0.958436	NA	ependymal cells 1	fed-fast12
Prps2	20.0804	-0.0354091	0.163541	0.670412	0.867226	ependymal cells 1	fed-fast12
Frmpd4	0.0961823	-0.00434784	0.186785	0.958436	NA	ependymal cells 1	fed-fast12
Msl3	12.9098	0.0273806	0.174877	0.68319	NA	ependymal cells 1	fed-fast12
Arhgap6	2.91775	0.0384179	0.18786	0.347006	NA	ependymal cells 1	fed-fast12
Gm15261	0.415533	0.01148	0.186801	0.462472	NA	ependymal cells 1	fed-fast12
Hccs	10.6244	-0.0377216	0.176302	0.581796	NA	ependymal cells 1	fed-fast12
Mid1	13.8725	-0.0399452	0.175015	0.576355	NA	ependymal cells 1	fed-fast12
Gm15726	0.347667	-0.000456433	0.186321	0.936144	NA	ependymal cells 1	fed-fast12
Gm15247	2.48459	0.0268468	0.185597	0.479263	NA	ependymal cells 1	fed-fast12
Gm21887	1.83436	-0.0374209	0.189683	0.237177	NA	ependymal cells 1	fed-fast12
2700069I18Rik	0.965903	0.00227897	0.185585	0.915554	NA	ependymal cells 1	fed-fast12
Zfhx4	15.6211	-0.0302303	0.169143	0.690977	NA	ependymal cells 1	fed-fast12
Pex2	30.385	0.23748	0.252643	0.0578552	0.242936	ependymal cells 1	fed-fast12
Gm8797	6.32349	0.0833339	0.203389	0.153086	NA	ependymal cells 1	fed-fast12
Pkia	8.53566	-0.0598764	0.18786	0.337949	NA	ependymal cells 1	fed-fast12
Zc2hc1a	70.824	0.0163095	0.127757	0.862033	0.953521	ependymal cells 1	fed-fast12
Il7	0.0851136	-0.00417827	0.18678	0.958436	NA	ependymal cells 1	fed-fast12
Stmn2	6.43187	-0.0452326	0.18506	0.417959	NA	ependymal cells 1	fed-fast12
Hey1	42.7211	-0.352376	0.256981	0.0191557	0.116017	ependymal cells 1	fed-fast12
Mrps28	29.3107	0.132283	0.190382	0.191265	0.496471	ependymal cells 1	fed-fast12
Tpd52	13.9385	-0.00648819	0.168576	0.928011	NA	ependymal cells 1	fed-fast12
Zbtb10	6.20531	0.0401584	0.182884	0.482239	NA	ependymal cells 1	fed-fast12
Zfp704	50.3749	0.0154244	0.143087	0.868272	0.956626	ependymal cells 1	fed-fast12
Pag1	1.28547	0.0176511	0.186196	0.49974	NA	ependymal cells 1	fed-fast12
Phkg1	40.3242	-0.553955	0.256137	0.00227636	0.0246241	ependymal cells 1	fed-fast12
Gm9833	0.273532	-0.0117227	0.187066	0.63629	NA	ependymal cells 1	fed-fast12
Fabp4	0.192365	-0.00660843	0.186853	0.856739	NA	ependymal cells 1	fed-fast12
Impa1	20.2093	0.0473153	0.16728	0.575348	0.81366	ependymal cells 1	fed-fast12
Zfand1	22.6495	0.404184	0.360784	0.0168677	0.106908	ependymal cells 1	fed-fast12
Snx16	7.08706	0.074235	0.196208	0.22435	NA	ependymal cells 1	fed-fast12
Gm2464-ENSMUSG00000102215	25.744	0.108624	0.186959	0.244936	0.559301	ependymal cells 1	fed-fast12
Ralyl	14.9635	0.0723108	0.182668	0.358837	NA	ependymal cells 1	fed-fast12
Gm2464-ENSMUSG00000097338	0.252647	0.00335572	0.186537	0.738136	NA	ependymal cells 1	fed-fast12
Lrrcc1	21.4815	-0.0621962	0.169031	0.471837	0.745587	ependymal cells 1	fed-fast12
E2f5	12.0917	-0.0363435	0.175544	0.598956	NA	ependymal cells 1	fed-fast12
1810022K09Rik	63.7585	0.069513	0.142952	0.471645	0.745587	ependymal cells 1	fed-fast12
Car1	5.68169	-0.0274082	0.181325	0.602473	NA	ependymal cells 1	fed-fast12
Car3	13.6976	0.00273824	0.172072	0.968683	NA	ependymal cells 1	fed-fast12
Car2	2.36845	0.000677053	0.183442	0.985312	NA	ependymal cells 1	fed-fast12
Ythdf3	16.0379	-0.0506064	0.172588	0.522267	NA	ependymal cells 1	fed-fast12
Mir124-2hg	0.62185	-0.0127254	0.186606	0.520791	NA	ependymal cells 1	fed-fast12
Bhlhe22	0.0855928	-0.00418687	0.186781	0.958436	NA	ependymal cells 1	fed-fast12
Cyp7b1	7.38594	0.0129809	0.17732	0.822331	NA	ependymal cells 1	fed-fast12
Armc1	23.7907	-0.0220329	0.158239	0.795725	0.929039	ependymal cells 1	fed-fast12
Mtfr1	8.12543	0.0424765	0.181149	0.49646	NA	ependymal cells 1	fed-fast12
Pde7a	5.05026	-0.0143537	0.18021	0.773034	NA	ependymal cells 1	fed-fast12
4632415L05Rik	5.08715	0.0125824	0.180254	0.799712	NA	ependymal cells 1	fed-fast12
Cp	68.9188	-0.136443	0.146395	0.186404	0.492096	ependymal cells 1	fed-fast12
Hps3	3.73284	-0.000945087	0.181068	0.982109	NA	ependymal cells 1	fed-fast12
Hltf	14.9466	-0.00475415	0.168122	0.947291	NA	ependymal cells 1	fed-fast12
Gyg	16.7109	0.0546615	0.174357	0.488455	NA	ependymal cells 1	fed-fast12
Gm31693	0.61203	-0.0126981	0.186589	0.525912	NA	ependymal cells 1	fed-fast12
Gm43672	3.30588	0.0195464	0.183179	0.644283	NA	ependymal cells 1	fed-fast12
Tbl1xr1	24.2571	-0.143055	0.203266	0.16017	0.453597	ependymal cells 1	fed-fast12
Naaladl2	3.25852	0.0566672	0.194085	0.192545	NA	ependymal cells 1	fed-fast12
Nlgn1	8.43636	0.0131089	0.176277	0.827658	NA	ependymal cells 1	fed-fast12
A830092H15Rik	0.262553	0.00326375	0.186527	0.734892	NA	ependymal cells 1	fed-fast12
Ect2	0.171186	-0.00602133	0.186838	0.878887	NA	ependymal cells 1	fed-fast12
1700125G22Rik	0.893116	-0.0232128	0.187832	0.263212	NA	ependymal cells 1	fed-fast12
Nceh1	30.9902	0.322171	0.276148	0.0269323	0.146297	ependymal cells 1	fed-fast12
Tnfsf10	0.0961823	-0.00434784	0.186785	0.958436	NA	ependymal cells 1	fed-fast12
Fndc3b	6.86273	-0.0541695	0.186609	0.366876	NA	ependymal cells 1	fed-fast12
Tmem212	1834.22	0.0432282	0.0399512	0.267605	0.583158	ependymal cells 1	fed-fast12
Pld1	1.59325	-0.0452668	0.192433	0.149162	NA	ependymal cells 1	fed-fast12
Tnik	10.0333	0.0168665	0.174867	0.791989	NA	ependymal cells 1	fed-fast12
Slc2a2	0.177829	-0.00710466	0.186853	0.85988	NA	ependymal cells 1	fed-fast12
1700112D23Rik	1.29491	-0.012715	0.185609	0.62604	NA	ependymal cells 1	fed-fast12
Eif5a2	4.35555	-0.01365	0.181033	0.771321	NA	ependymal cells 1	fed-fast12
Gm32950	3.95683	0.0176343	0.182	0.69964	NA	ependymal cells 1	fed-fast12
Rpl22l1	410.103	-0.0868396	0.0721748	0.190951	0.496471	ependymal cells 1	fed-fast12
Gm33051	0.0851136	-0.00417827	0.18678	0.958436	NA	ependymal cells 1	fed-fast12
Egfem1	0.0961823	-0.00434784	0.186785	0.958436	NA	ependymal cells 1	fed-fast12
Mecom	5.60278	-0.0417827	0.184882	0.4346	NA	ependymal cells 1	fed-fast12
Mecomos	0.526179	-0.00943459	0.186338	0.652106	NA	ependymal cells 1	fed-fast12
Mynn	10.4505	-0.0602939	0.183551	0.389924	NA	ependymal cells 1	fed-fast12
Lrrc34	40.1716	0.0959792	0.164419	0.32626	0.638057	ependymal cells 1	fed-fast12
4933429H19Rik	1.39374	-0.0162222	0.185933	0.542773	NA	ependymal cells 1	fed-fast12
Sec62	245.689	0.0253326	0.0872637	0.743192	0.89999	ependymal cells 1	fed-fast12
Gpr160	0.0855928	-0.00418687	0.186781	0.958436	NA	ependymal cells 1	fed-fast12
Phc3	12.9346	-0.0968465	0.198236	0.222105	NA	ependymal cells 1	fed-fast12
Prkci	6.09931	0.0624362	0.191374	0.280882	NA	ependymal cells 1	fed-fast12
Skil	10.6888	-0.0407341	0.176633	0.557191	NA	ependymal cells 1	fed-fast12
Cldn11	0.262943	-0.0114154	0.187046	0.652726	NA	ependymal cells 1	fed-fast12
Slc7a14	0.171186	-0.00602133	0.186838	0.878887	NA	ependymal cells 1	fed-fast12
Gm38025	0.171209	0.00682401	0.186888	0.630203	NA	ependymal cells 1	fed-fast12
Kcnmb2	1.22674	-0.00994854	0.185363	0.702107	NA	ependymal cells 1	fed-fast12
Zmat3	8.81779	0.0269322	0.175895	0.67868	NA	ependymal cells 1	fed-fast12
Pik3ca	20.1367	-0.194045	0.268377	0.0726595	0.285389	ependymal cells 1	fed-fast12
Zfp639	14.3195	-0.0477883	0.175398	0.521146	NA	ependymal cells 1	fed-fast12
Mfn1	24.5224	-0.0238597	0.161411	0.773133	0.917725	ependymal cells 1	fed-fast12
Gnb4	1.19501	-0.00897809	0.1854	0.722937	NA	ependymal cells 1	fed-fast12
Actl6a	17.62	0.00598086	0.163597	0.940783	NA	ependymal cells 1	fed-fast12
Mrpl47	11.3436	0.0174846	0.171378	0.803871	NA	ependymal cells 1	fed-fast12
Prr13	35.7655	-0.547071	0.277571	0.00343635	0.0336164	ependymal cells 1	fed-fast12
Usp13	3.49425	-0.0343166	0.186379	0.412825	NA	ependymal cells 1	fed-fast12
Gm37459	0.0855928	-0.00418687	0.186781	0.958436	NA	ependymal cells 1	fed-fast12
Pex5l	3.47115	-0.0210043	0.183022	0.630227	NA	ependymal cells 1	fed-fast12
Gm43666	0.266499	0.00316749	0.186521	0.733631	NA	ependymal cells 1	fed-fast12
Ttc14	41.1215	-0.131379	0.176668	0.205635	0.515172	ependymal cells 1	fed-fast12
Ccdc39	143.023	0.00526568	0.102124	0.951516	0.984535	ependymal cells 1	fed-fast12
Gm43077	0.0855928	-0.00418687	0.186781	0.958436	NA	ependymal cells 1	fed-fast12
Fxr1	59.2965	0.104401	0.148218	0.298107	0.612851	ependymal cells 1	fed-fast12
Dnajc19	46.4441	-0.103056	0.156119	0.304966	0.621276	ependymal cells 1	fed-fast12
Gm20515	2.43342	-0.0036952	0.183448	0.915039	NA	ependymal cells 1	fed-fast12
Gm29135	0.248479	0.00327781	0.186538	0.739535	NA	ependymal cells 1	fed-fast12
Gm42695	0.326732	0.0128782	0.187267	0.385967	NA	ependymal cells 1	fed-fast12
Sox2	192.338	-0.135724	0.107107	0.127281	0.398584	ependymal cells 1	fed-fast12
Gm38509	0.941247	-0.0124207	0.186049	0.584625	NA	ependymal cells 1	fed-fast12
1700017M07Rik	4.41457	-0.00237954	0.180279	0.958927	NA	ependymal cells 1	fed-fast12
Atp11b	21.8861	-0.010233	0.161559	0.899026	0.965081	ependymal cells 1	fed-fast12
Dcun1d1	15.7467	0.0149782	0.166183	0.846609	NA	ependymal cells 1	fed-fast12
Gm15952	1.51559	-0.023036	0.186596	0.429321	NA	ependymal cells 1	fed-fast12
Mccc1	7.67805	0.04698	0.183233	0.44354	NA	ependymal cells 1	fed-fast12
Mccc1os	0.266499	0.00316749	0.186521	0.733631	NA	ependymal cells 1	fed-fast12
Acad9	6.95258	0.0047696	0.17669	0.935053	NA	ependymal cells 1	fed-fast12
D3Ertd254e	7.33356	-0.0126579	0.177317	0.824492	NA	ependymal cells 1	fed-fast12
Fgfr1	74.9357	-0.543047	0.180753	0.000247433	0.00407856	ependymal cells 1	fed-fast12
1810062G17Rik	14.1828	-0.0450175	0.174237	0.547214	NA	ependymal cells 1	fed-fast12
Exosc9	14.0215	0.00599352	0.169222	0.934613	NA	ependymal cells 1	fed-fast12
Ccna2	1.47866	-0.0228718	0.186568	0.433947	NA	ependymal cells 1	fed-fast12
Bbs7	23.0197	0.0525067	0.16747	0.535167	0.789199	ependymal cells 1	fed-fast12
Trpc3	0.259548	0.00299962	0.186521	0.735864	NA	ependymal cells 1	fed-fast12
4932438A13Rik	15.7571	0.0117301	0.167376	0.876852	NA	ependymal cells 1	fed-fast12
Adad1	0.0961823	-0.00434784	0.186785	0.958436	NA	ependymal cells 1	fed-fast12
Il2	0.25543	0.00344727	0.186538	0.737213	NA	ependymal cells 1	fed-fast12
Il21	0.184473	-0.00639585	0.186847	0.860566	NA	ependymal cells 1	fed-fast12
Cetn4	210.131	0.0922852	0.0939189	0.257797	0.574088	ependymal cells 1	fed-fast12
Bbs12	2.52315	0.00752923	0.183756	0.827141	NA	ependymal cells 1	fed-fast12
Fgf2os	0.334575	0.0150602	0.187444	0.343148	NA	ependymal cells 1	fed-fast12
Fgf2	5.91281	-0.0757624	0.198443	0.196488	NA	ependymal cells 1	fed-fast12
Nudt6	4.1135	0.0109964	0.181784	0.802195	NA	ependymal cells 1	fed-fast12
Spata5	3.00785	0.0150076	0.183187	0.707635	NA	ependymal cells 1	fed-fast12
Spry1	3.43134	-0.0161288	0.18344	0.681453	NA	ependymal cells 1	fed-fast12
Gm5148	1.81355	-0.00701202	0.184014	0.830528	NA	ependymal cells 1	fed-fast12
Ankrd50	12.3957	0.00183244	0.170086	0.980298	NA	ependymal cells 1	fed-fast12
C230034O21Rik	0.163366	0.00656879	0.18688	0.63639	NA	ependymal cells 1	fed-fast12
Fat4	3.89189	-0.0369092	0.18655	0.401115	NA	ependymal cells 1	fed-fast12
Intu	22.138	-0.0721137	0.179318	0.378645	0.677695	ependymal cells 1	fed-fast12
Slc25a31	1.86661	0.0397223	0.19028	0.216264	NA	ependymal cells 1	fed-fast12
Anxa8	57.5006	-0.535713	0.212968	0.00102161	0.0130234	ependymal cells 1	fed-fast12
Plk4	3.02553	0.0169519	0.182991	0.68428	NA	ependymal cells 1	fed-fast12
Mfsd8	1.95955	0.0551575	0.195983	0.10047	NA	ependymal cells 1	fed-fast12
Abhd18	3.59735	-0.043679	0.188256	0.336734	NA	ependymal cells 1	fed-fast12
Larp1b	10.5974	-0.0661727	0.186189	0.347389	NA	ependymal cells 1	fed-fast12
Pgrmc2	25.9091	-0.271205	0.285718	0.0437905	0.203993	ependymal cells 1	fed-fast12
2400006E01Rik	0.334108	0.0131086	0.187286	0.379015	NA	ependymal cells 1	fed-fast12
Jade1	39.3636	-0.116277	0.172486	0.249176	0.564819	ependymal cells 1	fed-fast12
Sclt1	25.6574	-0.0987179	0.180608	0.287921	0.602609	ependymal cells 1	fed-fast12
D3Ertd751e	24.1076	-0.0602709	0.164927	0.49651	0.761778	ependymal cells 1	fed-fast12
Pcdh10	58.4413	0.247634	0.198811	0.0468024	0.212738	ependymal cells 1	fed-fast12
Pabpc4l	2.7446	-0.0327879	0.187012	0.38705	NA	ependymal cells 1	fed-fast12
Pcdh18	3.13779	0.0109952	0.182588	0.787402	NA	ependymal cells 1	fed-fast12
Slc7a11	7.02002	-0.0812328	0.201659	0.169168	NA	ependymal cells 1	fed-fast12
Gm38246	0.181296	-0.00721389	0.186856	0.859734	NA	ependymal cells 1	fed-fast12
Noct	8.51844	-0.00395846	0.174462	0.948451	NA	ependymal cells 1	fed-fast12
Elf2	17.0856	-0.0479474	0.171178	0.545963	NA	ependymal cells 1	fed-fast12
Gm5103	1.38126	0.0141422	0.185563	0.605644	NA	ependymal cells 1	fed-fast12
Mgarp	0.0855928	-0.00418687	0.186781	0.958436	NA	ependymal cells 1	fed-fast12
Dnah1	44.6381	-0.535443	0.242127	0.00214293	0.02352	ependymal cells 1	fed-fast12
Naa15	23.4172	-0.18733	0.243175	0.0891104	0.325404	ependymal cells 1	fed-fast12
Rab33b	9.93802	-0.0513915	0.181487	0.446108	NA	ependymal cells 1	fed-fast12
Setd7	22.2929	0.0157414	0.161199	0.849898	0.947842	ependymal cells 1	fed-fast12
Mgst2	2.77931	-0.0517764	0.193023	0.193233	NA	ependymal cells 1	fed-fast12
Maml3	3.52002	0.00775158	0.1817	0.858518	NA	ependymal cells 1	fed-fast12
Foxo1	52.1863	-0.177701	0.177268	0.113176	0.370597	ependymal cells 1	fed-fast12
Gm2447	0.0851136	-0.00417827	0.18678	0.958436	NA	ependymal cells 1	fed-fast12
Cog6	7.81059	-0.0185934	0.176209	0.761304	NA	ependymal cells 1	fed-fast12
Gm42901	0.870859	-0.00836235	0.185914	0.690635	NA	ependymal cells 1	fed-fast12
Lhfp	66.8201	0.274742	0.178564	0.026099	0.143401	ependymal cells 1	fed-fast12
Nhlrc3	2.85049	0.0437774	0.189668	0.280686	NA	ependymal cells 1	fed-fast12
Proser1	11.0942	-0.00257521	0.172686	0.967802	NA	ependymal cells 1	fed-fast12
Odf2	37.9864	-0.529501	0.263793	0.00336223	0.0331799	ependymal cells 1	fed-fast12
Frem2	11.1519	-0.0446168	0.177462	0.523718	NA	ependymal cells 1	fed-fast12
Gm30735	0.0922365	-0.00429569	0.186784	0.958436	NA	ependymal cells 1	fed-fast12
Ufm1	33.1088	0.0714098	0.160618	0.445094	0.728951	ependymal cells 1	fed-fast12
Supt20	94.5281	-0.00297432	0.119164	0.973501	0.991569	ependymal cells 1	fed-fast12
Exosc8	12.8799	-0.0167137	0.172502	0.804841	NA	ependymal cells 1	fed-fast12
Alg5	13.9473	0.0348674	0.170965	0.644023	NA	ependymal cells 1	fed-fast12
Smad9	0.693491	-0.00132764	0.185747	0.950267	NA	ependymal cells 1	fed-fast12
Rfxap	21.6666	0.00557941	0.159684	0.947569	0.983214	ependymal cells 1	fed-fast12
Sertm1	0.352092	-0.000573856	0.186318	0.936779	NA	ependymal cells 1	fed-fast12
Ccna1	1.63434	0.0193949	0.185655	0.531842	NA	ependymal cells 1	fed-fast12
4931419H13Rik	0.17735	-0.00709105	0.186852	0.860804	NA	ependymal cells 1	fed-fast12
Spg20	9.49512	-0.0310127	0.176624	0.632325	NA	ependymal cells 1	fed-fast12
Ccdc169	0.0851136	-0.00417827	0.18678	0.958436	NA	ependymal cells 1	fed-fast12
Dclk1	24.8167	-0.0216533	0.158346	0.799001	0.929311	ependymal cells 1	fed-fast12
Gm43549	0.266499	0.00316749	0.186521	0.733631	NA	ependymal cells 1	fed-fast12
Nbea	7.37214	-0.0449994	0.183112	0.453962	NA	ependymal cells 1	fed-fast12
Mab21l1	0.0922365	-0.00429569	0.186784	0.958436	NA	ependymal cells 1	fed-fast12
Tm4sf1	559.694	-0.0871593	0.066215	0.158242	0.450059	ependymal cells 1	fed-fast12
Tm4sf4	0.434152	-0.00456967	0.186242	0.850552	NA	ependymal cells 1	fed-fast12
Wwtr1	54.6948	0.181056	0.173676	0.10593	0.357603	ependymal cells 1	fed-fast12
Gm26671	1.85277	-0.0562729	0.196687	0.0925947	NA	ependymal cells 1	fed-fast12
Commd2	18.9452	-0.00521052	0.162266	0.947418	NA	ependymal cells 1	fed-fast12
Ankub1	30.5991	0.0171651	0.154679	0.845134	0.945421	ependymal cells 1	fed-fast12
Rnf13	61.1615	-0.205786	0.173147	0.0742187	0.288664	ependymal cells 1	fed-fast12
Pfn2	95.7145	-0.21207	0.154955	0.0566257	0.240367	ependymal cells 1	fed-fast12
Tsc22d2	30.9419	0.0133281	0.153683	0.88019	0.961326	ependymal cells 1	fed-fast12
Serp1	37.0266	-0.0132831	0.150258	0.882095	0.961468	ependymal cells 1	fed-fast12
Eif2a	16.6178	0.020779	0.165972	0.790616	NA	ependymal cells 1	fed-fast12
Selenot	58.1706	-0.017729	0.132348	0.849161	0.947489	ependymal cells 1	fed-fast12
Erich6	0.78113	-0.00507338	0.185742	0.808948	NA	ependymal cells 1	fed-fast12
Siah2	14.3798	-0.0366776	0.171216	0.626776	NA	ependymal cells 1	fed-fast12
4930593A02Rik	0.171209	0.00682401	0.186888	0.630203	NA	ependymal cells 1	fed-fast12
Mindy4b-ps	0.171209	0.00682401	0.186888	0.630203	NA	ependymal cells 1	fed-fast12
Gm43570	0.267392	0.00318863	0.186521	0.733348	NA	ependymal cells 1	fed-fast12
Med12l	3.73072	0.0148161	0.181813	0.742356	NA	ependymal cells 1	fed-fast12
Gpr171	0.167054	0.00668758	0.186884	0.633451	NA	ependymal cells 1	fed-fast12
P2ry14	3.12236	0.0520179	0.193172	0.187758	NA	ependymal cells 1	fed-fast12
Gpr87	0.359604	-0.0151295	0.187347	0.48186	NA	ependymal cells 1	fed-fast12
P2ry13	0.0922365	-0.00429569	0.186784	0.958436	NA	ependymal cells 1	fed-fast12
P2ry12	1.201	0.00622933	0.185148	0.810115	NA	ependymal cells 1	fed-fast12
Igsf10	3.19472	0.0234618	0.184218	0.565937	NA	ependymal cells 1	fed-fast12
Gm38186	2.86481	0.0243277	0.184838	0.532458	NA	ependymal cells 1	fed-fast12
Mbnl1	25.4385	-0.0804555	0.17202	0.375177	0.676672	ependymal cells 1	fed-fast12
P2ry1	2.85277	0.00852268	0.182818	0.827485	NA	ependymal cells 1	fed-fast12
Gm37696	0.0851136	-0.00417827	0.18678	0.958436	NA	ependymal cells 1	fed-fast12
Rap2b	11.7688	0.260789	0.438521	0.0227375	NA	ependymal cells 1	fed-fast12
B430305J03Rik	0.252168	0.00336844	0.186538	0.738296	NA	ependymal cells 1	fed-fast12
9330121J05Rik	7.15006	-0.0475517	0.184529	0.419685	NA	ependymal cells 1	fed-fast12
Arhgef26	35.2841	-0.00814017	0.149564	0.926835	0.977089	ependymal cells 1	fed-fast12
Dhx36	58.4129	0.00851713	0.133763	0.92899	0.977089	ependymal cells 1	fed-fast12
Mme	5.03469	-0.0131929	0.180833	0.780829	NA	ependymal cells 1	fed-fast12
Plch1	19.3254	-0.0178117	0.163629	0.823176	0.940383	ependymal cells 1	fed-fast12
E130311K13Rik	8.20931	0.0232978	0.176949	0.705174	NA	ependymal cells 1	fed-fast12
Slc33a1	10.5001	-0.131736	0.232481	0.0949788	NA	ependymal cells 1	fed-fast12
Gmps	27.635	-0.0462721	0.161117	0.596821	0.825352	ependymal cells 1	fed-fast12
Vmn2r5	0.0851136	-0.00417827	0.18678	0.958436	NA	ependymal cells 1	fed-fast12
Kcnab1	3.2492	-0.0222821	0.184634	0.559356	NA	ependymal cells 1	fed-fast12
A730090N16Rik	0.284601	-0.0107821	0.187029	0.644471	NA	ependymal cells 1	fed-fast12
Ssr3	87.4712	0.00497344	0.121089	0.957807	0.986069	ependymal cells 1	fed-fast12
Tiparp	50.6981	0.103893	0.154436	0.300336	0.61548	ependymal cells 1	fed-fast12
Lekr1	29.781	0.0444828	0.159463	0.615026	0.837403	ependymal cells 1	fed-fast12
Gm37359	0.170317	0.00679649	0.186887	0.630895	NA	ependymal cells 1	fed-fast12
Ccnl1	37.6308	-0.051824	0.151217	0.577417	0.814793	ependymal cells 1	fed-fast12
Gm37305	1.0315	-0.000835049	0.185306	0.971784	NA	ependymal cells 1	fed-fast12
Veph1	0.617733	-0.0123409	0.186568	0.529788	NA	ependymal cells 1	fed-fast12
Ptx3	1.63335	0.037058	0.189775	0.22235	NA	ependymal cells 1	fed-fast12
Rsrc1	31.0027	0.0185896	0.151033	0.832736	0.943907	ependymal cells 1	fed-fast12
Mlf1	382.279	0.120181	0.0739432	0.0760512	0.293508	ependymal cells 1	fed-fast12
Gfm1	8.3067	0.0620888	0.188843	0.321388	NA	ependymal cells 1	fed-fast12
Lxn	44.6875	0.058487	0.151551	0.534514	0.789145	ependymal cells 1	fed-fast12
Mfsd1	8.07113	-0.000866814	0.176162	0.986804	NA	ependymal cells 1	fed-fast12
Schip1	4.018	-0.0148726	0.181618	0.743993	NA	ependymal cells 1	fed-fast12
Ift80	48.1102	0.0811891	0.148893	0.405595	0.697953	ependymal cells 1	fed-fast12
Smc4	5.43367	-0.0660108	0.194522	0.230412	NA	ependymal cells 1	fed-fast12
Trim59	4.36622	-0.0153023	0.180806	0.751374	NA	ependymal cells 1	fed-fast12
Kpna4	27.0755	-0.0661803	0.164998	0.462718	0.741436	ependymal cells 1	fed-fast12
Gm1647	0.0851136	-0.00417827	0.18678	0.958436	NA	ependymal cells 1	fed-fast12
Ppm1l	7.2569	0.075931	0.198634	0.192397	NA	ependymal cells 1	fed-fast12
B3galnt1	11.1232	-0.367862	0.712057	0.0171663	NA	ependymal cells 1	fed-fast12
Nmd3	11.8265	-0.0161987	0.171012	0.817097	NA	ependymal cells 1	fed-fast12
Bche	0.0922365	-0.00429569	0.186784	0.958436	NA	ependymal cells 1	fed-fast12
Zbbx	25.0313	0.249689	0.281126	0.0501302	0.222034	ependymal cells 1	fed-fast12
Serpini2	0.505282	0.0077613	0.186302	0.651138	NA	ependymal cells 1	fed-fast12
Wdr49	12.0446	0.0401617	0.175886	0.569304	NA	ependymal cells 1	fed-fast12
Pdcd10	48.2533	0.0464866	0.142676	0.623145	0.841944	ependymal cells 1	fed-fast12
Serpini1	0.984653	0.00160873	0.18557	0.940994	NA	ependymal cells 1	fed-fast12
Golim4	11.774	-0.162418	0.257158	0.0742606	NA	ependymal cells 1	fed-fast12
Fstl5	0.0961823	-0.00434784	0.186785	0.958436	NA	ependymal cells 1	fed-fast12
Rapgef2	12.1134	-0.463598	0.763482	0.0145473	NA	ependymal cells 1	fed-fast12
6430573P05Rik	1.54675	0.00637404	0.184555	0.830506	NA	ependymal cells 1	fed-fast12
Gm17359	0.614728	-0.0137102	0.186616	0.506826	NA	ependymal cells 1	fed-fast12
Fnip2	4.77873	0.023358	0.182167	0.627548	NA	ependymal cells 1	fed-fast12
4930589L23Rik	1.55706	0.02238	0.186458	0.444064	NA	ependymal cells 1	fed-fast12
Ppid	67.1842	0.156039	0.154164	0.142552	0.423702	ependymal cells 1	fed-fast12
Etfdh	8.86151	-0.103272	0.21032	0.150026	NA	ependymal cells 1	fed-fast12
4930579G24Rik	0.528963	-0.00869759	0.186351	0.665746	NA	ependymal cells 1	fed-fast12
Tmem144	0.0855928	-0.00418687	0.186781	0.958436	NA	ependymal cells 1	fed-fast12
Gria2	4.33698	-0.0748239	0.203674	0.0930392	NA	ependymal cells 1	fed-fast12
Glrb	6.28929	0.0180285	0.179325	0.738203	NA	ependymal cells 1	fed-fast12
Pdgfc	1.85239	-0.00726451	0.184531	0.808415	NA	ependymal cells 1	fed-fast12
Ctso	65.1535	-0.0987635	0.141258	0.319511	0.632198	ependymal cells 1	fed-fast12
Tdo2	0.516093	0.00765088	0.186289	0.652079	NA	ependymal cells 1	fed-fast12
Gucy1b1	1.28636	-0.0128883	0.185628	0.621718	NA	ependymal cells 1	fed-fast12
Gucy1a1	0.497438	0.00691544	0.186324	0.669331	NA	ependymal cells 1	fed-fast12
Map9	28.7206	-0.151062	0.200792	0.151433	0.439359	ependymal cells 1	fed-fast12
Npy2r	12.958	-0.0831167	0.189279	0.290239	NA	ependymal cells 1	fed-fast12
Rbm46	0.775152	-0.0190554	0.187232	0.346906	NA	ependymal cells 1	fed-fast12
Lrat	0.273532	-0.0117227	0.187066	0.63629	NA	ependymal cells 1	fed-fast12
Plrg1	12.7395	-0.0127374	0.171277	0.853332	NA	ependymal cells 1	fed-fast12
Dchs2	2.92857	0.00442671	0.182207	0.914084	NA	ependymal cells 1	fed-fast12
Gm38096	0.523301	0.00762212	0.186283	0.649851	NA	ependymal cells 1	fed-fast12
Tlr2	0.690086	0.0155992	0.186844	0.409931	NA	ependymal cells 1	fed-fast12
Tmem131l	2.19257	-0.0219568	0.185601	0.51185	NA	ependymal cells 1	fed-fast12
Mnd1	2.84166	0.0083696	0.182976	0.827567	NA	ependymal cells 1	fed-fast12
Trim2	20.2986	-0.160403	0.225504	0.118031	0.38294	ependymal cells 1	fed-fast12
Fhdc1	7.83981	-0.00397186	0.175395	0.946602	NA	ependymal cells 1	fed-fast12
Arfip1	11.6469	-0.0739717	0.189793	0.298586	NA	ependymal cells 1	fed-fast12
Tigd4	4.55509	-0.0381337	0.185356	0.435586	NA	ependymal cells 1	fed-fast12
Tmem154	0.0961823	-0.00434784	0.186785	0.958436	NA	ependymal cells 1	fed-fast12
Fbxw7	11.9773	-0.0531988	0.18306	0.419816	NA	ependymal cells 1	fed-fast12
Gatb	15.7532	0.068196	0.178927	0.396692	NA	ependymal cells 1	fed-fast12
Fam160a1	1.38857	-0.00192765	0.184744	0.943915	NA	ependymal cells 1	fed-fast12
Glt28d2	2.39637	0.0116937	0.183941	0.739033	NA	ependymal cells 1	fed-fast12
Sh3d19	7.21026	-0.0483806	0.185174	0.40525	NA	ependymal cells 1	fed-fast12
Ednrb	44.0961	-0.527562	0.24526	0.00250255	0.0264354	ependymal cells 1	fed-fast12
Lrba	12.4448	0.0137766	0.171317	0.839711	NA	ependymal cells 1	fed-fast12
Dclk2	3.53046	0.0226252	0.183555	0.597588	NA	ependymal cells 1	fed-fast12
Cd1d1	0.603952	0.00306713	0.185902	0.866901	NA	ependymal cells 1	fed-fast12
Kirrel	3.64281	-0.0122435	0.18205	0.775699	NA	ependymal cells 1	fed-fast12
Fcrls	1.20337	0.0352097	0.190463	0.120583	NA	ependymal cells 1	fed-fast12
Etv3	6.87626	0.00902321	0.177092	0.875579	NA	ependymal cells 1	fed-fast12
Arhgef11	6.72516	-0.0435928	0.184118	0.442325	NA	ependymal cells 1	fed-fast12
Lrrc71	68.917	-0.00128685	0.127147	0.987757	0.997063	ependymal cells 1	fed-fast12
Pear1	2.71287	-0.0168599	0.183738	0.660552	NA	ependymal cells 1	fed-fast12
Prcc	9.51567	0.0219297	0.176508	0.723846	NA	ependymal cells 1	fed-fast12
Hdgf	125.814	-0.0615408	0.113889	0.498174	0.762751	ependymal cells 1	fed-fast12
Mrpl24	71.8548	0.0361661	0.126858	0.699716	0.878851	ependymal cells 1	fed-fast12
Rrnad1	5.90555	-0.0808578	0.203313	0.143935	NA	ependymal cells 1	fed-fast12
Isg20l2	4.77694	-0.0421437	0.187268	0.368753	NA	ependymal cells 1	fed-fast12
Crabp2	0.362592	-0.0136338	0.187241	0.508794	NA	ependymal cells 1	fed-fast12
Nes	26.5713	0.0657717	0.167075	0.463839	0.741436	ependymal cells 1	fed-fast12
Bcan	13.903	-0.0593294	0.179272	0.431239	NA	ependymal cells 1	fed-fast12
Gpatch4	3.12243	0.0109206	0.182675	0.787003	NA	ependymal cells 1	fed-fast12
Naxe	86.4913	-0.0785137	0.125277	0.408302	0.699695	ependymal cells 1	fed-fast12
Ttc24	0.177829	-0.00710466	0.186853	0.85988	NA	ependymal cells 1	fed-fast12
Iqgap3	0.262553	0.00326375	0.186527	0.734892	NA	ependymal cells 1	fed-fast12
Mef2d	9.02142	-0.0568144	0.184923	0.385362	NA	ependymal cells 1	fed-fast12
1700113A16Rik	12.2363	0.0196658	0.17224	0.77712	NA	ependymal cells 1	fed-fast12
AI849053	0.515883	0.00680308	0.186306	0.667396	NA	ependymal cells 1	fed-fast12
Gm3764	6.09678	-0.0663046	0.193288	0.253989	NA	ependymal cells 1	fed-fast12
Rhbg	2.4222	0.0136598	0.183726	0.712059	NA	ependymal cells 1	fed-fast12
Gm38392	0.170706	-0.00688076	0.186846	0.867426	NA	ependymal cells 1	fed-fast12
Tsacc	9.1135	-0.0316614	0.176907	0.624063	NA	ependymal cells 1	fed-fast12
Chd9	37.7004	-0.527111	0.277162	0.00411211	0.038551	ependymal cells 1	fed-fast12
Glmp	24.7805	-0.0732838	0.174106	0.398196	0.692242	ependymal cells 1	fed-fast12
Tmem79	1.18414	0.0440383	0.192869	0.0906827	NA	ependymal cells 1	fed-fast12
Smg5	4.63101	-0.0413073	0.186439	0.395801	NA	ependymal cells 1	fed-fast12
Paqr6	19.5358	0.281538	0.353852	0.0349293	0.175231	ependymal cells 1	fed-fast12
Bglap3	0.0851136	-0.00417827	0.18678	0.958436	NA	ependymal cells 1	fed-fast12
Bglap2	0.0855928	-0.00418687	0.186781	0.958436	NA	ependymal cells 1	fed-fast12
Pmf1	1.96184	-0.0438891	0.191476	0.188648	NA	ependymal cells 1	fed-fast12
Slc25a44	2.45563	-0.0380338	0.188434	0.318886	NA	ependymal cells 1	fed-fast12
Sema4a	0.68593	0.0166552	0.186906	0.396447	NA	ependymal cells 1	fed-fast12
Lpin1	49.1709	-0.521512	0.242995	0.00254651	0.0266495	ependymal cells 1	fed-fast12
Gm37584	0.25591	0.00343452	0.186537	0.737055	NA	ependymal cells 1	fed-fast12
Mex3a	3.56763	0.00622454	0.181895	0.88343	NA	ependymal cells 1	fed-fast12
Rab25	0.0855928	-0.00418687	0.186781	0.958436	NA	ependymal cells 1	fed-fast12
Lamtor2	180.192	0.149227	0.102627	0.0853838	0.315199	ependymal cells 1	fed-fast12
Ubqln4	4.7771	-0.0465994	0.187913	0.347702	NA	ependymal cells 1	fed-fast12
Ssr2	41.6428	-0.000444221	0.143151	0.99528	0.999718	ependymal cells 1	fed-fast12
Arhgef2	7.44723	-0.0595654	0.188878	0.322822	NA	ependymal cells 1	fed-fast12
Gm20652	0.252647	0.00335572	0.186537	0.738136	NA	ependymal cells 1	fed-fast12
Gm43714	0.0851136	-0.00417827	0.18678	0.958436	NA	ependymal cells 1	fed-fast12
2810403A07Rik	13.5079	-0.00323216	0.167959	0.964203	NA	ependymal cells 1	fed-fast12
Rit1	11.2169	-0.0190773	0.172993	0.773951	NA	ependymal cells 1	fed-fast12
Gm17146	0.420168	0.0115838	0.186808	0.460931	NA	ependymal cells 1	fed-fast12
Ccdc191	55.9799	-0.519201	0.214741	0.00136994	0.0165718	ependymal cells 1	fed-fast12
Gon4l	19.3972	-0.149729	0.219615	0.132058	0.405639	ependymal cells 1	fed-fast12
Gm43713	0.629694	-0.0126025	0.186588	0.519579	NA	ependymal cells 1	fed-fast12
Msto1	6.5713	0.0673806	0.194322	0.237053	NA	ependymal cells 1	fed-fast12
Dap3	42.015	0.0756911	0.153605	0.431602	0.718042	ependymal cells 1	fed-fast12
Ash1l	46.1749	-0.325694	0.224067	0.0208273	0.123375	ependymal cells 1	fed-fast12
Rusc1	2.72845	-0.0321122	0.186762	0.399676	NA	ependymal cells 1	fed-fast12
Fdps	14.86	0.510326	0.510024	0.0115906	NA	ependymal cells 1	fed-fast12
Pklr	1.12005	-0.0049089	0.185407	0.83493	NA	ependymal cells 1	fed-fast12
Hcn3	0.181296	-0.00721389	0.186856	0.859734	NA	ependymal cells 1	fed-fast12
Clk2	6.92067	-0.0248636	0.1792	0.66169	NA	ependymal cells 1	fed-fast12
Scamp3	20.0951	-0.00806477	0.162126	0.919422	0.973943	ependymal cells 1	fed-fast12
Gm16069	0.0855928	-0.00418687	0.186781	0.958436	NA	ependymal cells 1	fed-fast12
Fam189b	3.2	0.0075515	0.181973	0.85928	NA	ependymal cells 1	fed-fast12
Gba	7.28622	-0.11159	0.221026	0.100263	NA	ependymal cells 1	fed-fast12
Mtx1	21.6672	0.0660396	0.171137	0.443288	0.72748	ependymal cells 1	fed-fast12
Thbs3	15.1223	0.0136092	0.167831	0.856264	NA	ependymal cells 1	fed-fast12
Muc1	0.352985	-0.000556338	0.186317	0.936734	NA	ependymal cells 1	fed-fast12
Trim46	2.33093	-0.0156271	0.184148	0.664257	NA	ependymal cells 1	fed-fast12
Krtcap2	151.642	0.130166	0.10867	0.146664	0.4308	ependymal cells 1	fed-fast12
Dpm3	107.126	0.144433	0.127522	0.141835	0.42293	ependymal cells 1	fed-fast12
Slc50a1	16.8365	0.0123149	0.16623	0.873347	NA	ependymal cells 1	fed-fast12
Efna1	8.58848	-0.132381	0.236134	0.0830735	NA	ependymal cells 1	fed-fast12
Efna3	1.69845	0.0485594	0.193814	0.109976	NA	ependymal cells 1	fed-fast12
Gm15998	2.82408	0.00693855	0.18386	0.837952	NA	ependymal cells 1	fed-fast12
Efna4	6.84557	0.0348436	0.182235	0.527427	NA	ependymal cells 1	fed-fast12
4731419I09Rik	0.949528	0.0179124	0.186871	0.403986	NA	ependymal cells 1	fed-fast12
Adam15	6.75961	-0.0306677	0.180396	0.589669	NA	ependymal cells 1	fed-fast12
Dcst2	0.347839	-0.00073348	0.186376	0.951988	NA	ependymal cells 1	fed-fast12
Zbtb7b	3.19066	0.00787155	0.182207	0.851266	NA	ependymal cells 1	fed-fast12
Gm15417	6.63196	0.0178545	0.179042	0.744125	NA	ependymal cells 1	fed-fast12
Flad1	7.45339	0.0906757	0.20784	0.131695	NA	ependymal cells 1	fed-fast12
Cks1b	3.96898	-0.0136344	0.181632	0.761981	NA	ependymal cells 1	fed-fast12
Shc1	4.18474	0.0199548	0.182482	0.659277	NA	ependymal cells 1	fed-fast12
Pygo2	7.17005	-0.0672199	0.191951	0.276129	NA	ependymal cells 1	fed-fast12
Pbxip1	185.711	-0.0947665	0.100203	0.264837	0.580614	ependymal cells 1	fed-fast12
Pmvk	20.7425	0.0799814	0.176522	0.362272	0.665067	ependymal cells 1	fed-fast12
Kcnn3	27.8631	0.0337596	0.158145	0.699745	0.878851	ependymal cells 1	fed-fast12
Adar	7.90372	-0.0696243	0.192211	0.274081	NA	ependymal cells 1	fed-fast12
Chrnb2	0.874607	0.00696497	0.185643	0.756079	NA	ependymal cells 1	fed-fast12
4632404H12Rik	1.75141	-0.00243663	0.184387	0.93421	NA	ependymal cells 1	fed-fast12
Ube2q1	21.632	-0.114376	0.192779	0.221822	0.535516	ependymal cells 1	fed-fast12
Il6ra	23.6237	-0.0886683	0.178269	0.325607	0.63747	ependymal cells 1	fed-fast12
Gm42809	1.2422	-0.0251212	0.187575	0.327455	NA	ependymal cells 1	fed-fast12
Atp8b2	6.55963	-0.0230258	0.179458	0.677547	NA	ependymal cells 1	fed-fast12
Hax1	21.1685	-0.0645769	0.171144	0.451199	0.734321	ependymal cells 1	fed-fast12
Gm19710	1.39435	-0.00219581	0.184568	0.938697	NA	ependymal cells 1	fed-fast12
Ubap2l	50.7096	-0.107836	0.158445	0.284894	0.599917	ependymal cells 1	fed-fast12
Nr2f1	148.108	-0.511868	0.128144	7.33491e-06	0.000198838	ependymal cells 1	fed-fast12
Tpm3	69.1626	0.26596	0.17366	0.0283271	0.150854	ependymal cells 1	fed-fast12
Nup210l	1.144	-0.0219031	0.186988	0.389078	NA	ependymal cells 1	fed-fast12
Hepacam	106.485	-0.508006	0.153115	9.7087e-05	0.001828	ependymal cells 1	fed-fast12
Rab13	8.57416	-0.0506182	0.183674	0.42218	NA	ependymal cells 1	fed-fast12
Jtb	65.0872	0.10199	0.142071	0.305647	0.621585	ependymal cells 1	fed-fast12
Creb3l4	2.21484	-0.0229825	0.185697	0.497612	NA	ependymal cells 1	fed-fast12
Slc39a1	21.3703	-0.134687	0.206217	0.165647	0.458715	ependymal cells 1	fed-fast12
Crtc2	5.77535	-0.0660276	0.193755	0.244942	NA	ependymal cells 1	fed-fast12
Dennd4b	2.20775	-0.00756841	0.183741	0.824841	NA	ependymal cells 1	fed-fast12
4930537H20Rik	0.345141	-0.000713991	0.186323	0.937132	NA	ependymal cells 1	fed-fast12
Gatad2b	20.6185	0.00734521	0.160413	0.930121	0.977474	ependymal cells 1	fed-fast12
Slc27a3	1.28025	0.00270844	0.184819	0.92126	NA	ependymal cells 1	fed-fast12
Ints3	6.30192	-0.0231155	0.180148	0.665719	NA	ependymal cells 1	fed-fast12
Npr1	0.349039	-0.000452423	0.18632	0.936925	NA	ependymal cells 1	fed-fast12
Ilf2	30.0852	0.00566334	0.15164	0.946473	0.983214	ependymal cells 1	fed-fast12
Snapin	37.4666	-0.0245815	0.148547	0.787626	0.925892	ependymal cells 1	fed-fast12
Chtop	43.2325	0.0406212	0.143887	0.665413	0.86386	ependymal cells 1	fed-fast12
S100a1	202.984	0.0865713	0.103411	0.317363	0.629965	ependymal cells 1	fed-fast12
S100a13	29.2118	-0.0310355	0.155514	0.72478	0.890185	ependymal cells 1	fed-fast12
S100a14	0.167054	0.00668758	0.186884	0.633451	NA	ependymal cells 1	fed-fast12
S100a16	59.183	-0.000105346	0.136679	0.997255	0.999718	ependymal cells 1	fed-fast12
S100a3	9.77486	0.601705	0.861429	0.00978408	NA	ependymal cells 1	fed-fast12
S100a2	0.670964	0.0155207	0.186845	0.414654	NA	ependymal cells 1	fed-fast12
S100a4	52.1989	0.417838	0.301916	0.012798	0.0884655	ependymal cells 1	fed-fast12
S100a6	1236.63	0.213388	0.105542	0.0174072	0.109403	ependymal cells 1	fed-fast12
S100a7a	0.411845	0.0101735	0.186756	0.492117	NA	ependymal cells 1	fed-fast12
Lor	0.17735	-0.00709105	0.186852	0.860804	NA	ependymal cells 1	fed-fast12
Gm35439	0.429607	0.0114833	0.186791	0.455863	NA	ependymal cells 1	fed-fast12
Gm9774	1.34107	0.050229	0.19518	0.0624711	NA	ependymal cells 1	fed-fast12
Sprr1a	0.0961823	-0.00434784	0.186785	0.958436	NA	ependymal cells 1	fed-fast12
Tchh	10.9823	0.0411722	0.178772	0.534002	NA	ependymal cells 1	fed-fast12
S100a11	269.45	0.158311	0.0912647	0.0478595	0.215799	ependymal cells 1	fed-fast12
S100a10	168.163	-0.0634283	0.098469	0.448594	0.731668	ependymal cells 1	fed-fast12
Them4	12.4825	-0.0430866	0.176492	0.542549	NA	ependymal cells 1	fed-fast12
Them5	0.678823	0.0151286	0.186789	0.419858	NA	ependymal cells 1	fed-fast12
C2cd4d	8.79413	0.146542	0.256743	0.0486041	NA	ependymal cells 1	fed-fast12
Rorc	10.6452	-0.0553619	0.181442	0.429679	NA	ependymal cells 1	fed-fast12
Lingo4	0.777832	-0.0207921	0.187411	0.324759	NA	ependymal cells 1	fed-fast12
1700040D17Rik	1.52995	0.0427928	0.191778	0.150004	NA	ependymal cells 1	fed-fast12
Tdrkh	9.67911	0.000973769	0.173255	0.98898	NA	ependymal cells 1	fed-fast12
Oaz3	1.12901	-0.0343722	0.190065	0.134689	NA	ependymal cells 1	fed-fast12
Mrpl9	20.0159	0.0303521	0.163404	0.71406	0.884517	ependymal cells 1	fed-fast12
Riiad1	481.864	0.0890337	0.0702249	0.170329	0.466229	ependymal cells 1	fed-fast12
Celf3	1.12392	-0.0216048	0.186936	0.39639	NA	ependymal cells 1	fed-fast12
Snx27	20.0905	-0.0907538	0.188468	0.280081	0.596478	ependymal cells 1	fed-fast12
Tuft1	4.17135	-0.0651469	0.197169	0.16641	NA	ependymal cells 1	fed-fast12
Gm15234	1.12438	0.0272062	0.188217	0.259674	NA	ependymal cells 1	fed-fast12
Cgn	0.455308	-0.0206232	0.187957	0.32611	NA	ependymal cells 1	fed-fast12
Pogz	10.9014	-0.146577	0.243503	0.0849628	NA	ependymal cells 1	fed-fast12
Psmb4	114.757	0.183613	0.131057	0.0701211	0.278504	ependymal cells 1	fed-fast12
Selenbp1	59.5737	0.113256	0.153932	0.261011	0.578026	ependymal cells 1	fed-fast12
Rfx5	6.13926	-0.0358909	0.182031	0.522821	NA	ependymal cells 1	fed-fast12
B230398E01Rik	0.683832	-0.000363153	0.185905	0.982601	NA	ependymal cells 1	fed-fast12
Pi4kb	6.01623	0.0549794	0.190184	0.296025	NA	ependymal cells 1	fed-fast12
A730011C13Rik	0.25591	0.00343452	0.186537	0.737055	NA	ependymal cells 1	fed-fast12
Gm15265	0.259548	0.00299962	0.186521	0.735864	NA	ependymal cells 1	fed-fast12
Zfp687	6.78225	-0.0172149	0.177711	0.764129	NA	ependymal cells 1	fed-fast12
Psmd4	72.2777	0.310505	0.173699	0.0133821	0.0908284	ependymal cells 1	fed-fast12
Pip5k1a	13.6493	-0.0654619	0.180998	0.393707	NA	ependymal cells 1	fed-fast12
Vps72	19.5749	0.0488841	0.167379	0.558662	0.805066	ependymal cells 1	fed-fast12
Scnm1	29.2713	-0.154552	0.205344	0.142938	0.424567	ependymal cells 1	fed-fast12
Lysmd1	1.72433	-0.0025564	0.18419	0.933693	NA	ependymal cells 1	fed-fast12
Tnfaip8l2	0.0851136	-0.00417827	0.18678	0.958436	NA	ependymal cells 1	fed-fast12
Sema6c	0.0961823	-0.00434784	0.186785	0.958436	NA	ependymal cells 1	fed-fast12
Gabpb2	4.85878	-0.0380084	0.184875	0.449504	NA	ependymal cells 1	fed-fast12
Gm16740	10.6317	-0.104018	0.207439	0.170132	NA	ependymal cells 1	fed-fast12
Mllt11	2.26907	-0.0292662	0.186398	0.425834	NA	ependymal cells 1	fed-fast12
Cdc42se1	8.34896	-0.118305	0.223443	0.105984	NA	ependymal cells 1	fed-fast12
Gm128	0.422963	0.0116531	0.186813	0.457675	NA	ependymal cells 1	fed-fast12
Bnipl	0.0922365	-0.00429569	0.186784	0.958436	NA	ependymal cells 1	fed-fast12
Prune1	5.66906	0.0489093	0.186904	0.371024	NA	ependymal cells 1	fed-fast12
Mindy1	3.86146	-0.0384726	0.186466	0.400674	NA	ependymal cells 1	fed-fast12
Anxa9	0.721807	-0.0177202	0.18701	0.390281	NA	ependymal cells 1	fed-fast12
6330562C20Rik	2.38148	-0.0701168	0.20247	0.0776064	NA	ependymal cells 1	fed-fast12
Cers2	26.4082	0.0634659	0.164955	0.478516	0.750287	ependymal cells 1	fed-fast12
Setdb1	13.7827	-0.0544033	0.177346	0.469364	NA	ependymal cells 1	fed-fast12
4930558C23Rik	0.188419	-0.00742075	0.186863	0.846184	NA	ependymal cells 1	fed-fast12
Gm4349	0.188419	-0.00742075	0.186863	0.846184	NA	ependymal cells 1	fed-fast12
Arnt	11.1656	0.0243935	0.173313	0.722867	NA	ependymal cells 1	fed-fast12
Ctsk	0.530335	-0.00936885	0.186331	0.651556	NA	ependymal cells 1	fed-fast12
Ctss	6.30646	0.0128813	0.186874	NA	NA	ependymal cells 1	fed-fast12
Golph3l	10.9178	0.0484919	0.179699	0.480259	NA	ependymal cells 1	fed-fast12
Ensa	48.2201	-0.0828249	0.149362	0.397112	0.691565	ependymal cells 1	fed-fast12
Mcl1	41.6923	0.102719	0.167515	0.297606	0.612851	ependymal cells 1	fed-fast12
Adamtsl4	3.8078	-0.00548284	0.18115	0.901501	NA	ependymal cells 1	fed-fast12
Ecm1	4.81254	0.0259167	0.181961	0.605745	NA	ependymal cells 1	fed-fast12
Tars2	5.86453	0.00818472	0.178359	0.879903	NA	ependymal cells 1	fed-fast12
Rprd2	17.6051	-0.0537737	0.172968	0.500744	NA	ependymal cells 1	fed-fast12
Prpf3	4.72041	-0.0315132	0.183249	0.527301	NA	ependymal cells 1	fed-fast12
Pcbp2	191.672	-0.505825	0.110733	5.89188e-07	2.12108e-05	ependymal cells 1	fed-fast12
C920021L13Rik	10.967	-0.0364278	0.176421	0.59053	NA	ependymal cells 1	fed-fast12
Ciart	3.42485	0.044743	0.189305	0.300431	NA	ependymal cells 1	fed-fast12
BC028528	0.588934	-0.00925538	0.186531	0.605539	NA	ependymal cells 1	fed-fast12
Aph1a	20.6617	0.0936252	0.187372	0.278433	0.594661	ependymal cells 1	fed-fast12
Car14	1.31648	0.0182111	0.186232	0.490032	NA	ependymal cells 1	fed-fast12
Anp32e	40.6977	0.0573916	0.150859	0.542098	0.793655	ependymal cells 1	fed-fast12
Plekho1	2.58929	0.00378211	0.183074	0.919028	NA	ependymal cells 1	fed-fast12
Vps45	6.60864	0.034736	0.181037	0.54884	NA	ependymal cells 1	fed-fast12
Otud7b	20.0254	-0.00790953	0.161471	0.921707	0.975131	ependymal cells 1	fed-fast12
Mtmr11	1.81368	0.0102052	0.184459	0.747599	NA	ependymal cells 1	fed-fast12
Gm17690	4.12576	-0.0187042	0.182481	0.672954	NA	ependymal cells 1	fed-fast12
Sf3b4	33.9094	-0.100498	0.168161	0.305116	0.621276	ependymal cells 1	fed-fast12
Sv2a	2.05144	-0.0488011	0.193103	0.157732	NA	ependymal cells 1	fed-fast12
Bola1	177.6	0.163324	0.101848	0.0590028	0.245806	ependymal cells 1	fed-fast12
Hist2h2ac	1.37697	0.0285082	0.188238	0.272487	NA	ependymal cells 1	fed-fast12
Hist2h2be	6.72221	0.0473977	0.184582	0.419966	NA	ependymal cells 1	fed-fast12
Hist2h3c2	4.96582	0.0469659	0.188099	0.34357	NA	ependymal cells 1	fed-fast12
Gm20632	0.793278	-0.0218514	0.187515	0.308235	NA	ependymal cells 1	fed-fast12
Hist2h2aa2	0.836204	0.0402453	0.192548	0.0325953	NA	ependymal cells 1	fed-fast12
Gm20633	0.0855928	-0.00418687	0.186781	0.958436	NA	ependymal cells 1	fed-fast12
Glul	59.695	-0.504509	0.209709	0.00147589	0.017758	ependymal cells 1	fed-fast12
Hist2h3c1	7.22129	-0.0482085	0.184955	0.409497	NA	ependymal cells 1	fed-fast12
Hist2h4	1.72898	0.0146748	0.184993	0.637673	NA	ependymal cells 1	fed-fast12
Gm20628	0.277478	-0.0105867	0.187017	0.655266	NA	ependymal cells 1	fed-fast12
Gm42743	1.07616	-0.01592	0.18644	0.482012	NA	ependymal cells 1	fed-fast12
Hist2h2bb	1.48745	0.00941682	0.185036	0.735756	NA	ependymal cells 1	fed-fast12
Fcgr1	0.756167	0.0288085	0.189194	0.13094	NA	ependymal cells 1	fed-fast12
Gm15441	4.48983	-0.0656889	0.196557	0.184847	NA	ependymal cells 1	fed-fast12
Smarca2	38.5414	-0.501358	0.287112	0.0057891	0.0496209	ependymal cells 1	fed-fast12
Mt1	4039.99	-0.284929	0.035727	4.85398e-16	5.90349e-14	ependymal cells 1	fed-fast12
Polr3gl	9.39462	0.0137457	0.174029	0.832756	NA	ependymal cells 1	fed-fast12
Ankrd34a	0.26641	-0.0102812	0.186999	0.67226	NA	ependymal cells 1	fed-fast12
Lix1l	9.13467	0.0416972	0.179026	0.527824	NA	ependymal cells 1	fed-fast12
Rbm8a	106.668	0.143108	0.123696	0.140043	0.42041	ependymal cells 1	fed-fast12
Pex11b	18.3313	0.101566	0.19171	0.246219	NA	ependymal cells 1	fed-fast12
Gm42957	0.95326	0.00225151	0.185423	0.921714	NA	ependymal cells 1	fed-fast12
Itga10	1.00839	0.030453	0.189271	0.170821	NA	ependymal cells 1	fed-fast12
Ankrd35	3.74735	0.102836	0.223803	0.0348279	NA	ependymal cells 1	fed-fast12
Pias3	4.3188	-0.0574649	0.193132	0.228045	NA	ependymal cells 1	fed-fast12
Nudt17	1.63361	0.0324833	0.188867	0.249999	NA	ependymal cells 1	fed-fast12
Polr3c	6.15822	0.0729648	0.197787	0.194632	NA	ependymal cells 1	fed-fast12
Rnf115	12.5489	-0.0169622	0.172887	0.803743	NA	ependymal cells 1	fed-fast12
Gpr89	7.15212	0.0252376	0.178833	0.664237	NA	ependymal cells 1	fed-fast12
4930573H18Rik	0.252647	0.00335572	0.186537	0.738136	NA	ependymal cells 1	fed-fast12
Acp6	8.83848	0.0106356	0.173901	0.869779	NA	ependymal cells 1	fed-fast12
Bcl9	34.2448	-0.0115443	0.151858	0.895874	0.964689	ependymal cells 1	fed-fast12
Chd1l	9.22348	-0.00424298	0.175504	0.942708	NA	ependymal cells 1	fed-fast12
Fmo5	11.6281	0.00579052	0.170369	0.935204	NA	ependymal cells 1	fed-fast12
Prkab2	5.62829	-0.0278858	0.180917	0.605772	NA	ependymal cells 1	fed-fast12
Pde4dip	5.94878	-0.0106734	0.179006	0.837921	NA	ependymal cells 1	fed-fast12
Gm15999	0.0851136	-0.00417827	0.18678	0.958436	NA	ependymal cells 1	fed-fast12
Sec22b	23.0138	-0.150267	0.212803	0.140332	0.420716	ependymal cells 1	fed-fast12
Gm5544	0.252168	0.00336844	0.186538	0.738296	NA	ependymal cells 1	fed-fast12
Notch2	22.2803	-0.0633523	0.171015	0.4578	0.736276	ependymal cells 1	fed-fast12
Adam30	0.536769	-0.00903606	0.186371	0.653716	NA	ependymal cells 1	fed-fast12
Hmgcs2	1.57546	0.00542205	0.184583	0.853184	NA	ependymal cells 1	fed-fast12
Ttc30b	60.0068	-0.490531	0.213179	0.00197748	0.0221912	ependymal cells 1	fed-fast12
Zfp697	0.782292	-0.00498488	0.1858	0.809029	NA	ependymal cells 1	fed-fast12
Hsd3b2	0.167054	0.00668758	0.186884	0.633451	NA	ependymal cells 1	fed-fast12
Wars2	3.85973	-0.0514984	0.191335	0.253676	NA	ependymal cells 1	fed-fast12
Spag17	120.824	-0.093238	0.116001	0.312547	0.628445	ependymal cells 1	fed-fast12
Wdr3	5.29942	0.033956	0.183463	0.506281	NA	ependymal cells 1	fed-fast12
Gdap2	2.38806	-0.00221456	0.183413	0.948771	NA	ependymal cells 1	fed-fast12
Fam46c	5.19437	-0.0345845	0.183797	0.493402	NA	ependymal cells 1	fed-fast12
Gm12474	0.0961823	-0.00434784	0.186785	0.958436	NA	ependymal cells 1	fed-fast12
Man1a2	31.0414	0.0357158	0.155483	0.689785	0.874945	ependymal cells 1	fed-fast12
Gm43464	0.0851136	-0.00417827	0.18678	0.958436	NA	ependymal cells 1	fed-fast12
Trim45	4.75165	0.0127162	0.180181	0.798559	NA	ependymal cells 1	fed-fast12
Ttf2	2.553	-0.0251665	0.185241	0.506684	NA	ependymal cells 1	fed-fast12
Cd101	0.0851136	-0.00417827	0.18678	0.958436	NA	ependymal cells 1	fed-fast12
Ptgfrn	16.2604	-0.00783476	0.167779	0.914831	NA	ependymal cells 1	fed-fast12
Cd2	2.31836	0.0623056	0.199566	0.0609532	NA	ependymal cells 1	fed-fast12
Igsf3	14.6339	-0.179818	0.269264	0.0687956	NA	ependymal cells 1	fed-fast12
Wbp2	54.9908	-0.474349	0.215375	0.00264114	0.0273221	ependymal cells 1	fed-fast12
Gm43134	0.0961823	-0.00434784	0.186785	0.958436	NA	ependymal cells 1	fed-fast12
Slc22a15	1.05603	-0.0185818	0.186511	0.456822	NA	ependymal cells 1	fed-fast12
Casq2	17.3199	0.124675	0.207346	0.170488	NA	ependymal cells 1	fed-fast12
Vangl1	36.4653	0.149002	0.185704	0.162346	0.457455	ependymal cells 1	fed-fast12
Gm16160	28.3669	0.329224	0.311776	0.0267953	0.145803	ependymal cells 1	fed-fast12
A230001M10Rik	0.280655	-0.0106756	0.187022	0.650314	NA	ependymal cells 1	fed-fast12
Gm43242	0.0922365	-0.00429569	0.186784	0.958436	NA	ependymal cells 1	fed-fast12
Tspan2os	3.48197	0.0538736	0.19309	0.206261	NA	ependymal cells 1	fed-fast12
Tspan2	29.3417	-0.0600281	0.160706	0.508692	0.770746	ependymal cells 1	fed-fast12
Tshb	0.429775	-0.00438558	0.1863	0.854795	NA	ependymal cells 1	fed-fast12
Nr1h5	0.192365	-0.00660843	0.186853	0.856739	NA	ependymal cells 1	fed-fast12
Sike1	18.548	-0.0520778	0.170332	0.524923	NA	ependymal cells 1	fed-fast12
Csde1	66.6393	0.0204525	0.129406	0.827424	0.942003	ependymal cells 1	fed-fast12
Nras	24.5817	-0.260046	0.297251	0.0464185	0.212444	ependymal cells 1	fed-fast12
Gm43062	0.188419	-0.00742075	0.186863	0.846184	NA	ependymal cells 1	fed-fast12
Ampd1	0.256802	0.00345586	0.186537	0.736761	NA	ependymal cells 1	fed-fast12
Dennd2c	0.167054	0.00668758	0.186884	0.633451	NA	ependymal cells 1	fed-fast12
Bcas2	103.842	0.304715	0.148009	0.00821	0.0638083	ependymal cells 1	fed-fast12
Trim33	33.3231	-0.0520339	0.158288	0.564365	0.807261	ependymal cells 1	fed-fast12
Syt6	0.0851136	-0.00417827	0.18678	0.958436	NA	ependymal cells 1	fed-fast12
Olfml3	3.43861	-0.00435161	0.182014	0.915224	NA	ependymal cells 1	fed-fast12
Hipk1	228.566	-0.0343113	0.0928914	0.669877	0.867226	ependymal cells 1	fed-fast12
Gm15886	0.0922365	-0.00429569	0.186784	0.958436	NA	ependymal cells 1	fed-fast12
Dclre1b	3.65525	-0.0128282	0.182495	0.757244	NA	ependymal cells 1	fed-fast12
Ap4b1	5.40726	-0.00119742	0.178863	0.980398	NA	ependymal cells 1	fed-fast12
Gm43064	0.0922365	-0.00429569	0.186784	0.958436	NA	ependymal cells 1	fed-fast12
Bcl2l15	0.181296	-0.00721389	0.186856	0.859734	NA	ependymal cells 1	fed-fast12
Ptpn22	0.277478	-0.0105867	0.187017	0.655266	NA	ependymal cells 1	fed-fast12
Rsbn1	22.6851	-0.0287792	0.160603	0.731123	0.892316	ependymal cells 1	fed-fast12
Phtf1os	4.27996	0.0529116	0.190722	0.277858	NA	ependymal cells 1	fed-fast12
Phtf1	47.3686	0.0195709	0.139617	0.833776	0.944609	ependymal cells 1	fed-fast12
Magi3	4.61985	-0.0274575	0.18248	0.578309	NA	ependymal cells 1	fed-fast12
Lrig2	4.92617	-0.0353291	0.185052	0.456054	NA	ependymal cells 1	fed-fast12
Slc16a1	55.0813	0.083415	0.150468	0.370086	0.671692	ependymal cells 1	fed-fast12
Fam19a3	0.769021	0.0285669	0.189128	0.129256	NA	ependymal cells 1	fed-fast12
Rhoc	13.7497	-0.0120699	0.169219	0.865987	NA	ependymal cells 1	fed-fast12
Mov10	3.08337	-0.0162979	0.183435	0.678252	NA	ependymal cells 1	fed-fast12
Capza1	12.5573	-0.00323216	0.169929	0.962449	NA	ependymal cells 1	fed-fast12
St7l	8.57492	-0.0364902	0.179519	0.555934	NA	ependymal cells 1	fed-fast12
Wnt2b	0.248959	0.00326513	0.186537	0.739373	NA	ependymal cells 1	fed-fast12
Gm40117	0.348536	-0.0148204	0.187317	0.495237	NA	ependymal cells 1	fed-fast12
Cttnbp2nl	3.73729	-0.0310613	0.185272	0.469569	NA	ependymal cells 1	fed-fast12
Kcnd3os	1.73042	-0.00187811	0.184454	0.948407	NA	ependymal cells 1	fed-fast12
Kcnd3	4.81353	-0.0499853	0.188984	0.320236	NA	ependymal cells 1	fed-fast12
Ddx20	15.8795	0.0781874	0.184304	0.331008	NA	ependymal cells 1	fed-fast12
Fam212b	0.685774	0.015286	0.186806	0.415409	NA	ependymal cells 1	fed-fast12
Gm43848	0.767025	-0.00493001	0.185805	0.811971	NA	ependymal cells 1	fed-fast12
Rap1a	48.3329	0.16321	0.181114	0.136904	0.414861	ependymal cells 1	fed-fast12
Gm5547	5.91659	0.0213108	0.180255	0.68591	NA	ependymal cells 1	fed-fast12
Adora3	0.170317	0.00679649	0.186887	0.630895	NA	ependymal cells 1	fed-fast12
Tmigd3	0.167054	0.00668758	0.186884	0.633451	NA	ependymal cells 1	fed-fast12
I830077J02Rik	0.0961823	-0.00434784	0.186785	0.958436	NA	ependymal cells 1	fed-fast12
Atp5f1	178.263	0.0468352	0.0936239	0.563596	0.8071	ependymal cells 1	fed-fast12
Wdr77	8.90997	-0.0491481	0.182436	0.444561	NA	ependymal cells 1	fed-fast12
Ovgp1	2.41178	-0.00270866	0.183643	0.935386	NA	ependymal cells 1	fed-fast12
Pifo	231.777	0.0657076	0.0877997	0.396387	0.690864	ependymal cells 1	fed-fast12
Gm42722	20.502	-0.270228	0.328651	0.0408513	0.193506	ependymal cells 1	fed-fast12
Chia1	12.1161	-0.110523	0.208228	0.17095	NA	ependymal cells 1	fed-fast12
Dennd2d	0.163366	0.00656879	0.18688	0.63639	NA	ependymal cells 1	fed-fast12
Cept1	22.9286	0.0209541	0.161008	0.801944	0.931021	ependymal cells 1	fed-fast12
Dram2	7.97575	-0.0918079	0.204603	0.170448	NA	ependymal cells 1	fed-fast12
Lrif1	17.2789	-0.0780704	0.183934	0.333987	NA	ependymal cells 1	fed-fast12
Cd53	0.68216	0.00867864	0.187073	0.330094	NA	ependymal cells 1	fed-fast12
AI504432	1.54436	0.00561302	0.184816	0.840933	NA	ependymal cells 1	fed-fast12
Kcna2	3.80716	-0.019745	0.182824	0.650796	NA	ependymal cells 1	fed-fast12
Lamtor5	78.8376	0.0392388	0.123808	0.674322	0.86798	ependymal cells 1	fed-fast12
Slc16a4	1.72912	-0.00233437	0.184133	0.939931	NA	ependymal cells 1	fed-fast12
Rbm15	7.68981	-0.0448046	0.182539	0.463863	NA	ependymal cells 1	fed-fast12
Kcnc4	1.73533	-0.00165182	0.18447	0.954335	NA	ependymal cells 1	fed-fast12
Slc6a17	4.24054	-0.0101689	0.18094	0.825762	NA	ependymal cells 1	fed-fast12
Alx3	0.25543	0.00344727	0.186538	0.737213	NA	ependymal cells 1	fed-fast12
Strip1	5.24128	0.0368665	0.183802	0.481545	NA	ependymal cells 1	fed-fast12
Ahcyl1	40.048	-0.149047	0.183616	0.163749	0.457718	ependymal cells 1	fed-fast12
Csf1	17.5421	0.112143	0.202256	0.195115	NA	ependymal cells 1	fed-fast12
Eps8l3	0.511843	0.0222597	0.188394	0.166196	NA	ependymal cells 1	fed-fast12
4933431E20Rik	5.76083	-0.098734	0.215181	0.0935177	NA	ependymal cells 1	fed-fast12
Gstm5	147.958	-0.0624216	0.103338	0.470962	0.744931	ependymal cells 1	fed-fast12
Gstm7	13.6058	-0.132298	0.223024	0.126807	NA	ependymal cells 1	fed-fast12
Gstm6	2.52698	-0.0539673	0.194586	0.14983	NA	ependymal cells 1	fed-fast12
Gstm2	4.31337	-0.0288253	0.18341	0.543867	NA	ependymal cells 1	fed-fast12
Alkbh5	44.4799	-0.468861	0.249244	0.0051972	0.0461671	ependymal cells 1	fed-fast12
Gstm4	8.2982	-0.0535482	0.184783	0.396347	NA	ependymal cells 1	fed-fast12
Ampd2	9.44683	0.0277979	0.175514	0.673411	NA	ependymal cells 1	fed-fast12
Gm12500	0.459253	-0.0186605	0.18774	0.354028	NA	ependymal cells 1	fed-fast12
Gnat2	0.359628	-0.00073793	0.186315	0.946791	NA	ependymal cells 1	fed-fast12
Gnai3	41.8675	-0.0835097	0.157912	0.387772	0.68499	ependymal cells 1	fed-fast12
Gpr61	1.48175	-0.00642457	0.184648	0.824973	NA	ependymal cells 1	fed-fast12
Gm12524	0.0961823	-0.00434784	0.186785	0.958436	NA	ependymal cells 1	fed-fast12
Amigo1	3.6132	0.0343227	0.185968	0.430031	NA	ependymal cells 1	fed-fast12
Cyb561d1	1.41471	-0.0345542	0.189454	0.223236	NA	ependymal cells 1	fed-fast12
Atxn7l2	1.22405	-0.0101776	0.185323	0.700048	NA	ependymal cells 1	fed-fast12
1700010K24Rik	0.170317	0.00679649	0.186887	0.630895	NA	ependymal cells 1	fed-fast12
Psma5	89.5371	0.133215	0.132298	0.179328	0.481887	ependymal cells 1	fed-fast12
Sort1	32.9817	0.0691307	0.16219	0.454085	0.735824	ependymal cells 1	fed-fast12
Mybphl	0.17735	-0.00709105	0.186852	0.860804	NA	ependymal cells 1	fed-fast12
Celsr2	15.2542	-0.0192632	0.16675	0.801194	NA	ependymal cells 1	fed-fast12
Sars	14.7853	0.0134389	0.167299	0.859592	NA	ependymal cells 1	fed-fast12
5330417C22Rik	0.0851136	-0.00417827	0.18678	0.958436	NA	ependymal cells 1	fed-fast12
1700013F07Rik	45.2445	-0.0926789	0.157742	0.347408	0.65602	ependymal cells 1	fed-fast12
Tmem167b	7.53835	0.00813485	0.176015	0.892478	NA	ependymal cells 1	fed-fast12
Taf13	24.1809	0.176403	0.230038	0.102199	0.349046	ependymal cells 1	fed-fast12
Wdr47	13.6836	-0.169113	0.258457	0.0767784	NA	ependymal cells 1	fed-fast12
Clcc1	24.5212	0.0474076	0.16239	0.586205	0.821527	ependymal cells 1	fed-fast12
Gpsm2	0.600482	-0.0121854	0.186562	0.540699	NA	ependymal cells 1	fed-fast12
Aknad1	0.0851136	-0.00417827	0.18678	0.958436	NA	ependymal cells 1	fed-fast12
Stxbp3	34.6926	-0.158663	0.197533	0.142111	0.42293	ependymal cells 1	fed-fast12
Fndc7	3.85662	0.0393988	0.186975	0.382502	NA	ependymal cells 1	fed-fast12
Prpf38b	31.4134	-0.088372	0.165761	0.355957	0.662736	ependymal cells 1	fed-fast12
Henmt1	0.959892	0.00207777	0.185418	0.927463	NA	ependymal cells 1	fed-fast12
Gm9857	0.163366	0.00656879	0.18688	0.63639	NA	ependymal cells 1	fed-fast12
Fam102b	14.134	-0.0564451	0.177066	0.461204	NA	ependymal cells 1	fed-fast12
Slc25a24	4.01998	0.046823	0.188997	0.316168	NA	ependymal cells 1	fed-fast12
Ntng1	2.19942	-0.00783688	0.183702	0.820353	NA	ependymal cells 1	fed-fast12
Prmt6	3.85625	0.0589986	0.194068	0.208665	NA	ependymal cells 1	fed-fast12
C130013H08Rik	0.867371	-0.0233967	0.187847	0.267529	NA	ependymal cells 1	fed-fast12
Amy1	4.35376	-0.045939	0.188201	0.340338	NA	ependymal cells 1	fed-fast12
Rnpc3	12.4406	-0.185635	0.283576	0.0576075	NA	ependymal cells 1	fed-fast12
Col11a1	3.84475	0.0242623	0.183663	0.576808	NA	ependymal cells 1	fed-fast12
Olfm3	0.0855928	-0.00418687	0.186781	0.958436	NA	ependymal cells 1	fed-fast12
S1pr1	19.0311	0.120475	0.200727	0.191671	NA	ependymal cells 1	fed-fast12
Gm9889	0.523715	0.00700648	0.186313	0.663212	NA	ependymal cells 1	fed-fast12
Dph5	5.29753	0.0042456	0.178989	0.935353	NA	ependymal cells 1	fed-fast12
Slc30a7	3.41721	-0.0519251	0.191603	0.247297	NA	ependymal cells 1	fed-fast12
Extl2	17.1068	0.0394744	0.169091	0.617994	NA	ependymal cells 1	fed-fast12
Vcam1	6.06298	-0.0560133	0.189898	0.303189	NA	ependymal cells 1	fed-fast12
Cdc14a	46.788	-0.0489662	0.146385	0.60201	0.827998	ependymal cells 1	fed-fast12
Rtca	16.2886	-0.0186675	0.16648	0.80767	NA	ependymal cells 1	fed-fast12
Gm26530	0.167054	0.00668758	0.186884	0.633451	NA	ependymal cells 1	fed-fast12
Dbt	8.80748	-0.0188478	0.17587	0.76092	NA	ependymal cells 1	fed-fast12
Trmt13	3.87631	-0.00837532	0.181471	0.848618	NA	ependymal cells 1	fed-fast12
Sass6	3.90501	-0.0264128	0.183343	0.565983	NA	ependymal cells 1	fed-fast12
Gm42893	0.248479	0.00327781	0.186538	0.739535	NA	ependymal cells 1	fed-fast12
Mfsd14a	13.3657	-0.0595606	0.181451	0.412148	NA	ependymal cells 1	fed-fast12
Slc35a3	7.85756	-0.0181282	0.176904	0.760525	NA	ependymal cells 1	fed-fast12
Agl	7.28534	-0.0255135	0.178182	0.667776	NA	ependymal cells 1	fed-fast12
Frrs1	0.892158	-0.0253122	0.188101	0.243724	NA	ependymal cells 1	fed-fast12
Palmd	10.0456	0.0585082	0.183721	0.394519	NA	ependymal cells 1	fed-fast12
4930455H04Rik	0.188419	-0.00742075	0.186863	0.846184	NA	ependymal cells 1	fed-fast12
Plppr4	43.1117	-0.0784983	0.154375	0.416047	0.706228	ependymal cells 1	fed-fast12
Plppr5	0.262943	-0.0114154	0.187046	0.652726	NA	ependymal cells 1	fed-fast12
Snx7	3.53638	-0.070069	0.200723	0.118053	NA	ependymal cells 1	fed-fast12
Dpyd	2.17995	-0.0225183	0.185554	0.510382	NA	ependymal cells 1	fed-fast12
Ptbp2	9.17717	-0.101464	0.208478	0.159522	NA	ependymal cells 1	fed-fast12
6530403H02Rik	1.50269	-0.020503	0.186433	0.455464	NA	ependymal cells 1	fed-fast12
Rwdd3	24.3313	-0.0144151	0.159225	0.862647	0.953588	ependymal cells 1	fed-fast12
Tmem56	2.93221	0.0206994	0.183816	0.609929	NA	ependymal cells 1	fed-fast12
Alg14	11.6969	0.077956	0.189019	0.300459	NA	ependymal cells 1	fed-fast12
Rac1	106.087	-0.458902	0.150762	0.000282478	0.00450762	ependymal cells 1	fed-fast12
Slc44a3	4.94531	-0.0337446	0.184817	0.469971	NA	ependymal cells 1	fed-fast12
Gm43608	0.0851136	-0.00417827	0.18678	0.958436	NA	ependymal cells 1	fed-fast12
F3	38.1	0.0883733	0.163196	0.359225	0.664139	ependymal cells 1	fed-fast12
Abcd3	35.2925	-0.0755924	0.158868	0.42542	0.714006	ependymal cells 1	fed-fast12
Arhgap29	2.82181	0.00801713	0.182998	0.834057	NA	ependymal cells 1	fed-fast12
Abca4	0.351613	-0.000560331	0.186318	0.935953	NA	ependymal cells 1	fed-fast12
Gclm	60.0721	0.0581424	0.139214	0.541922	0.793655	ependymal cells 1	fed-fast12
Dnttip2	19.534	-0.0524069	0.170156	0.524649	0.783058	ependymal cells 1	fed-fast12
Gm40190	0.167054	0.00668758	0.186884	0.633451	NA	ependymal cells 1	fed-fast12
Bcar3	14.1183	0.0664956	0.182584	0.377883	NA	ependymal cells 1	fed-fast12
Fnbp1l	9.28065	0.00773354	0.174744	0.902079	NA	ependymal cells 1	fed-fast12
Gm43568	0.177829	-0.00710466	0.186853	0.85988	NA	ependymal cells 1	fed-fast12
Pde5a	0.358736	-0.000755422	0.186315	0.946841	NA	ependymal cells 1	fed-fast12
4933405D12Rik	1.01661	0.0349008	0.190187	0.146586	NA	ependymal cells 1	fed-fast12
1810037I17Rik	335.709	-0.00320083	0.0772654	0.963198	0.986658	ependymal cells 1	fed-fast12
