## Supplemental Tables 4 for "Pseudospatial transcriptional gradient analysis of hypothalamic ependymal cells: towards a new tanycyte classification" (part 20 of 32)

### Sheet: S4E DGEA fed-12hfast (Fig.3E) (continued)
gene_name	baseMean	log2FoldChange	lfcSE	pvalue	padj	cluster	comparison		Down in 12Fast	Up in 12Fast
Usp53	21.1728	0.123324	0.201839	0.185411	0.491098	ependymal cells 1	fed-fast12
Myoz2	17.9206	0.109688	0.19771	0.211848	NA	ependymal cells 1	fed-fast12
Synpo2	24.5321	0.369178	0.341044	0.0207672	0.123375	ependymal cells 1	fed-fast12
Sec24d	33.8087	-0.126543	0.179245	0.215926	0.528655	ependymal cells 1	fed-fast12
Mettl14	3.75241	-0.0340825	0.185437	0.449128	NA	ependymal cells 1	fed-fast12
Prss12	0.266499	0.00316749	0.186521	0.733631	NA	ependymal cells 1	fed-fast12
Ndst3	1.93499	-0.010684	0.184456	0.736579	NA	ependymal cells 1	fed-fast12
Tram1l1	11.1637	0.0658954	0.185777	0.352121	NA	ependymal cells 1	fed-fast12
Ugt8a	0.170706	-0.00688076	0.186846	0.867426	NA	ependymal cells 1	fed-fast12
Arsj	1.14949	-0.0229931	0.187115	0.375537	NA	ependymal cells 1	fed-fast12
Gm17225	11.1019	0.114567	0.213311	0.148013	NA	ependymal cells 1	fed-fast12
Camk2d	20.9187	-0.148466	0.217809	0.135205	0.411932	ependymal cells 1	fed-fast12
Ank2	20.6944	0.0721544	0.172914	0.401858	0.694455	ependymal cells 1	fed-fast12
Gm16958	0.458005	-0.0186307	0.187737	0.354997	NA	ependymal cells 1	fed-fast12
Larp7	19.5683	-0.041356	0.166545	0.613972	0.836732	ependymal cells 1	fed-fast12
Zgrf1	1.04237	-0.00171562	0.185447	0.939451	NA	ependymal cells 1	fed-fast12
Alpk1	0.266499	0.00316749	0.186521	0.733631	NA	ependymal cells 1	fed-fast12
Tifa	13.2929	0.0472405	0.175113	0.527581	NA	ependymal cells 1	fed-fast12
Ap1ar	8.89739	0.0374734	0.178314	0.564621	NA	ependymal cells 1	fed-fast12
Gm43653	0.163366	0.00656879	0.18688	0.63639	NA	ependymal cells 1	fed-fast12
Gm35585	0.0855928	-0.00418687	0.186781	0.958436	NA	ependymal cells 1	fed-fast12
Fam241a	1.80795	0.0267881	0.186966	0.392032	NA	ependymal cells 1	fed-fast12
Pitx2	0.266499	0.00316749	0.186521	0.733631	NA	ependymal cells 1	fed-fast12
Enpep	0.422656	0.0112985	0.186778	0.460479	NA	ependymal cells 1	fed-fast12
Gm35986	0.0922365	-0.00429569	0.186784	0.958436	NA	ependymal cells 1	fed-fast12
Elovl6	2.08063	-0.0146805	0.185113	0.629179	NA	ependymal cells 1	fed-fast12
Egf	2.08207	-0.0182027	0.185004	0.586484	NA	ependymal cells 1	fed-fast12
Gm42697	0.0961823	-0.00434784	0.186785	0.958436	NA	ependymal cells 1	fed-fast12
Rrh	0.530335	-0.00936885	0.186331	0.651556	NA	ependymal cells 1	fed-fast12
Gar1	20.5237	0.155926	0.219958	0.125594	0.396359	ependymal cells 1	fed-fast12
Pla2g12a	18.2929	-0.0841092	0.182849	0.322603	NA	ependymal cells 1	fed-fast12
Casp6	19.985	-0.0431242	0.166375	0.601834	0.827998	ependymal cells 1	fed-fast12
Mcub	0.352985	-0.000556338	0.186317	0.936734	NA	ependymal cells 1	fed-fast12
Sec24b	16.4474	-0.0515077	0.172643	0.516215	NA	ependymal cells 1	fed-fast12
Col25a1	2.32313	-0.0663934	0.202805	0.0148155	NA	ependymal cells 1	fed-fast12
Hist1h1c	162.918	-0.458291	0.131859	6.43305e-05	0.00129235	ependymal cells 1	fed-fast12
Ostc	70.7997	0.267598	0.169974	0.0262676	0.143976	ependymal cells 1	fed-fast12
Rpl34	735.517	0.133463	0.0578696	0.0149455	0.0982422	ependymal cells 1	fed-fast12
Gm42997	0.944772	0.0027886	0.185436	0.902851	NA	ependymal cells 1	fed-fast12
Gm43522	0.0922365	-0.00429569	0.186784	0.958436	NA	ependymal cells 1	fed-fast12
Hadh	29.4117	0.101768	0.174418	0.29122	0.606022	ependymal cells 1	fed-fast12
Cyp2u1	6.64095	-0.0253982	0.179385	0.653319	NA	ependymal cells 1	fed-fast12
Sgms2	20.4084	-0.00949296	0.16155	0.906294	0.968953	ependymal cells 1	fed-fast12
Papss1	53.223	0.274206	0.206728	0.0343555	0.173512	ependymal cells 1	fed-fast12
Gm29865	0.334072	-0.000413989	0.18633	0.931551	NA	ependymal cells 1	fed-fast12
Dkk2	0.326732	0.0128782	0.187267	0.385967	NA	ependymal cells 1	fed-fast12
Aimp1	47.4892	0.171636	0.178503	0.12212	0.391937	ependymal cells 1	fed-fast12
Tbck	5.85569	-0.0838212	0.204509	0.141945	NA	ependymal cells 1	fed-fast12
Gm29811	0.0855928	-0.00418687	0.186781	0.958436	NA	ependymal cells 1	fed-fast12
Npnt	23.6792	-0.128737	0.197185	0.189106	0.494215	ependymal cells 1	fed-fast12
Gstcd	3.53752	0.0243837	0.183419	0.58437	NA	ependymal cells 1	fed-fast12
Ints12	4.02911	-0.0633684	0.195938	0.186312	NA	ependymal cells 1	fed-fast12
Arhgef38	0.167054	0.00668758	0.186884	0.633451	NA	ependymal cells 1	fed-fast12
Gm43254	3.31699	0.00184081	0.181879	0.964793	NA	ependymal cells 1	fed-fast12
Ppa2	37.2479	0.128835	0.1763	0.211256	0.523487	ependymal cells 1	fed-fast12
Tet2	12.6838	-0.012179	0.169911	0.863646	NA	ependymal cells 1	fed-fast12
Gm42567	0.596867	0.00324988	0.186068	0.851035	NA	ependymal cells 1	fed-fast12
Gm26691	0.593842	0.00310959	0.185975	0.860113	NA	ependymal cells 1	fed-fast12
Gm43192	0.0851136	-0.00417827	0.18678	0.958436	NA	ependymal cells 1	fed-fast12
Cxxc4	12.373	-0.040956	0.175095	0.568732	NA	ependymal cells 1	fed-fast12
Tacr3	0.0851136	-0.00417827	0.18678	0.958436	NA	ependymal cells 1	fed-fast12
Cenpe	0.256323	0.00346862	0.186538	0.736918	NA	ependymal cells 1	fed-fast12
Bdh2	78.7124	0.0863016	0.131006	0.378756	0.677695	ependymal cells 1	fed-fast12
Slc9b2	0.451655	-0.00479497	0.186303	0.829023	NA	ependymal cells 1	fed-fast12
Cisd2	38.3838	0.119432	0.173832	0.238145	0.554037	ependymal cells 1	fed-fast12
4930539J05Rik	3.85777	-0.0394588	0.186595	0.394526	NA	ependymal cells 1	fed-fast12
Spag8	68.4318	-0.456057	0.195286	0.00205937	0.0228818	ependymal cells 1	fed-fast12
Manba	4.95075	0.0618906	0.194566	0.211933	NA	ependymal cells 1	fed-fast12
Nfkb1	21.9364	-0.0427775	0.169682	0.589159	0.822612	ependymal cells 1	fed-fast12
Slc39a8	0.274012	-0.0117368	0.187067	0.635538	NA	ependymal cells 1	fed-fast12
Gm31243	3.30827	0.12278	0.244975	0.0132693	NA	ependymal cells 1	fed-fast12
Bank1	6.03727	0.0156921	0.178684	0.775232	NA	ependymal cells 1	fed-fast12
Ppp3ca	49.1026	-0.412957	0.262488	0.0106409	0.0778604	ependymal cells 1	fed-fast12
Emcn	1.0982	0.0254849	0.187951	0.27734	NA	ependymal cells 1	fed-fast12
Ddit4l	45.6926	0.224673	0.197228	0.0630145	0.257725	ependymal cells 1	fed-fast12
Gm43403	1.28981	0.00167517	0.184858	0.950733	NA	ependymal cells 1	fed-fast12
H2afz	200.776	-0.0296138	0.0914038	0.710775	0.883469	ependymal cells 1	fed-fast12
Dnajb14	31.9725	-0.0442777	0.155034	0.624431	0.842832	ependymal cells 1	fed-fast12
Gm40155	0.25543	0.00344727	0.186538	0.737213	NA	ependymal cells 1	fed-fast12
Gm43689	0.647672	-0.0278436	0.189184	0.172908	NA	ependymal cells 1	fed-fast12
Lamtor3	27.8701	0.124423	0.188142	0.209985	0.521773	ependymal cells 1	fed-fast12
Dapp1	17.7737	0.0148723	0.168882	0.840348	NA	ependymal cells 1	fed-fast12
Mttp	16.3527	0.0568601	0.173761	0.479824	NA	ependymal cells 1	fed-fast12
Trmt10a	9.78801	-0.0157693	0.174251	0.806375	NA	ependymal cells 1	fed-fast12
Adh1	0.192365	-0.00660843	0.186853	0.856739	NA	ependymal cells 1	fed-fast12
Tnrc6a	47.5787	-0.453715	0.239578	0.00535244	0.0471349	ependymal cells 1	fed-fast12
Metap1	7.11101	0.0223262	0.179133	0.6913	NA	ependymal cells 1	fed-fast12
Eif4e	39.2286	-0.0363554	0.147348	0.693706	0.876502	ependymal cells 1	fed-fast12
Tspan5	15.1072	0.386359	0.49359	0.0188407	NA	ependymal cells 1	fed-fast12
Rap1gds1	7.60068	-0.0502868	0.185325	0.39732	NA	ependymal cells 1	fed-fast12
Stpg2	0.171209	0.00682401	0.186888	0.630203	NA	ependymal cells 1	fed-fast12
Gm32754	0.334072	-0.000413989	0.18633	0.931551	NA	ependymal cells 1	fed-fast12
Gm15688	0.0961823	-0.00434784	0.186785	0.958436	NA	ependymal cells 1	fed-fast12
Unc5c	1.90127	0.00515169	0.184133	0.871775	NA	ependymal cells 1	fed-fast12
Gm15689	1.76547	-0.0491513	0.193969	0.116781	NA	ependymal cells 1	fed-fast12
Bmpr1b	2.91781	-0.0364843	0.188129	0.329702	NA	ependymal cells 1	fed-fast12
Pdlim5	45.5037	0.0526179	0.146192	0.578092	0.815235	ependymal cells 1	fed-fast12
Gbp5	0.0961823	-0.00434784	0.186785	0.958436	NA	ependymal cells 1	fed-fast12
Gbp7	5.89373	-0.0210791	0.180464	0.683578	NA	ependymal cells 1	fed-fast12
Gbp3	8.2362	0.00688176	0.175661	0.909859	NA	ependymal cells 1	fed-fast12
Gbp2	28.558	0.149447	0.207745	0.145901	0.429962	ependymal cells 1	fed-fast12
Kyat3	12.5983	-0.0203903	0.170749	0.775162	NA	ependymal cells 1	fed-fast12
Gm15540	0.262943	-0.0114154	0.187046	0.652726	NA	ependymal cells 1	fed-fast12
Gtf2b	42.6164	0.00195387	0.144114	0.982427	0.994757	ependymal cells 1	fed-fast12
Pkn2	50.3288	-0.0915662	0.150808	0.354407	0.661082	ependymal cells 1	fed-fast12
9530052C20Rik	0.785741	-0.0212969	0.187451	0.316545	NA	ependymal cells 1	fed-fast12
Lmo4	387.485	0.173332	0.0791329	0.0156685	0.101744	ependymal cells 1	fed-fast12
Hs2st1	19.4898	-0.130558	0.206803	0.168628	0.464066	ependymal cells 1	fed-fast12
Cfap54	246.916	-0.443635	0.101922	1.90891e-06	6.13577e-05	ependymal cells 1	fed-fast12
Sh3glb1	110.301	-0.0576975	0.118056	0.531363	0.787311	ependymal cells 1	fed-fast12
Clca3a1	1.64978	0.001434	0.184381	0.962197	NA	ependymal cells 1	fed-fast12
Gm34866	1.98399	0.000595033	0.183784	0.986752	NA	ependymal cells 1	fed-fast12
Gm43240	0.0855928	-0.00418687	0.186781	0.958436	NA	ependymal cells 1	fed-fast12
Clca2	0.868095	-0.00978075	0.185785	0.668885	NA	ependymal cells 1	fed-fast12
Odf2l	48.7947	-0.121237	0.160183	0.238731	0.554037	ependymal cells 1	fed-fast12
Znhit6	12.4431	0.0120735	0.170076	0.866499	NA	ependymal cells 1	fed-fast12
Cyr61	392.643	0.0948261	0.0880019	0.221692	0.535516	ependymal cells 1	fed-fast12
Gm17501	2.2809	0.00400121	0.183778	0.905368	NA	ependymal cells 1	fed-fast12
Ddah1	4.1115	0.0104576	0.181147	0.82078	NA	ependymal cells 1	fed-fast12
Bcl10	12.517	0.0391003	0.17354	0.59367	NA	ependymal cells 1	fed-fast12
2410004B18Rik	12.2813	0.00572939	0.17017	0.936244	NA	ependymal cells 1	fed-fast12
Syde2	5.00021	0.00198621	0.179579	0.969135	NA	ependymal cells 1	fed-fast12
Wdr63	48.4837	0.15692	0.172531	0.147788	0.432611	ependymal cells 1	fed-fast12
Mcoln2	0.0851136	-0.00417827	0.18678	0.958436	NA	ependymal cells 1	fed-fast12
Lpar3	19.9731	0.0384821	0.166996	0.635134	0.848354	ependymal cells 1	fed-fast12
Gm10636	1.30681	0.0334428	0.189627	0.180988	NA	ependymal cells 1	fed-fast12
Ssx2ip	19.7974	0.12797	0.206625	0.168733	0.464066	ependymal cells 1	fed-fast12
Ctbs	16.0566	0.1079	0.198319	0.212462	NA	ependymal cells 1	fed-fast12
Spata1	6.84879	-0.00610939	0.176583	0.915089	NA	ependymal cells 1	fed-fast12
Gng5	1055.44	0.0806675	0.0481565	0.0824765	0.309287	ependymal cells 1	fed-fast12
Rpf1	13.1607	-0.0716085	0.184781	0.346017	NA	ependymal cells 1	fed-fast12
Uox	26.0912	-0.0069566	0.158258	0.933271	0.97819	ependymal cells 1	fed-fast12
Gm16325	0.544457	-0.00820495	0.186397	0.666444	NA	ependymal cells 1	fed-fast12
4930503B20Rik	0.0961823	-0.00434784	0.186785	0.958436	NA	ependymal cells 1	fed-fast12
Samd13	3.47408	-0.018517	0.183234	0.654557	NA	ependymal cells 1	fed-fast12
Prkacb	21.383	-0.0582054	0.16892	0.494534	0.760302	ependymal cells 1	fed-fast12
Ttll7	5.80348	0.062919	0.192199	0.265837	NA	ependymal cells 1	fed-fast12
Adgrl2	8.27592	0.0660592	0.190046	0.302318	NA	ependymal cells 1	fed-fast12
Adgrl4	0.348829	-0.000638808	0.18632	0.936944	NA	ependymal cells 1	fed-fast12
Ifi44	3.49093	0.00860011	0.183212	0.818228	NA	ependymal cells 1	fed-fast12
Ptgfr	0.0851136	-0.00417827	0.18678	0.958436	NA	ependymal cells 1	fed-fast12
Gipc2	0.181296	-0.00721389	0.186856	0.859734	NA	ependymal cells 1	fed-fast12
Dnajb4	63.7979	-0.0688283	0.137885	0.475183	0.747665	ependymal cells 1	fed-fast12
Fubp1	52.097	-0.0239165	0.138796	0.797197	0.929039	ependymal cells 1	fed-fast12
Nexn	4.79196	0.0241366	0.182788	0.603478	NA	ependymal cells 1	fed-fast12
Miga1	16.0196	0.00553377	0.166866	0.942366	NA	ependymal cells 1	fed-fast12
Usp33	12.091	-0.0572031	0.180483	0.430684	NA	ependymal cells 1	fed-fast12
Zzz3	11.2577	-0.0227447	0.172145	0.744852	NA	ependymal cells 1	fed-fast12
Ak5	0.764362	0.0113366	0.186178	0.584794	NA	ependymal cells 1	fed-fast12
Pigk	21.4504	0.0375942	0.164372	0.65197	0.856853	ependymal cells 1	fed-fast12
St6galnac5	0.267368	-0.0103082	0.187	0.670744	NA	ependymal cells 1	fed-fast12
St6galnac3	9.65378	0.102546	0.20858	0.158719	NA	ependymal cells 1	fed-fast12
Rabggtb	14.5585	-0.0450233	0.173628	0.551159	NA	ependymal cells 1	fed-fast12
Acadm	61.5955	0.055752	0.133964	0.558895	0.805066	ependymal cells 1	fed-fast12
Slc44a5	1.2219	-0.0264269	0.187687	0.323261	NA	ependymal cells 1	fed-fast12
Lhx8	0.0851136	-0.00417827	0.18678	0.958436	NA	ependymal cells 1	fed-fast12
Tyw3	2.84072	-0.00667132	0.182852	0.860262	NA	ependymal cells 1	fed-fast12
Cryz	4.34636	-0.0138222	0.180944	0.770246	NA	ependymal cells 1	fed-fast12
Erich3	54.7506	-0.252236	0.200533	0.0451498	0.207957	ependymal cells 1	fed-fast12
Tnni3k	0.288547	-0.00948583	0.186979	0.667491	NA	ependymal cells 1	fed-fast12
Fpgt	4.6392	-0.0262051	0.183115	0.574213	NA	ependymal cells 1	fed-fast12
Lrriq3	6.8824	0.0311589	0.181579	0.567011	NA	ependymal cells 1	fed-fast12
4930570G19Rik	8.06326	-0.0145475	0.176487	0.806578	NA	ependymal cells 1	fed-fast12
Negr1	13.1767	0.132898	0.228664	0.107933	NA	ependymal cells 1	fed-fast12
4930592C13Rik	1.10808	-0.00505022	0.185284	0.837084	NA	ependymal cells 1	fed-fast12
Zranb2	70.0307	0.0321067	0.130153	0.732407	0.892696	ependymal cells 1	fed-fast12
Gm33466	0.0922365	-0.00429569	0.186784	0.958436	NA	ependymal cells 1	fed-fast12
Cth	1.47737	-0.00644881	0.184727	0.821377	NA	ependymal cells 1	fed-fast12
1810013D15Rik	0.255602	0.00309537	0.186527	0.737156	NA	ependymal cells 1	fed-fast12
Ankrd13c	16.2717	0.0705691	0.180788	0.37703	NA	ependymal cells 1	fed-fast12
Srsf11	55.6317	-0.348553	0.221143	0.0151688	0.0992143	ependymal cells 1	fed-fast12
Lrrc40	3.281	-0.0268187	0.184718	0.517312	NA	ependymal cells 1	fed-fast12
B230334C09Rik	0.269587	-0.0103712	0.187004	0.667186	NA	ependymal cells 1	fed-fast12
Lrrc7	0.277478	-0.0105867	0.187017	0.655266	NA	ependymal cells 1	fed-fast12
Wls	23.5995	0.0196367	0.158478	0.818216	0.938321	ependymal cells 1	fed-fast12
AI838599	0.0851136	-0.00417827	0.18678	0.958436	NA	ependymal cells 1	fed-fast12
Tmem68	7.31765	0.00200208	0.176056	0.974008	NA	ependymal cells 1	fed-fast12
Tgs1	21.1129	0.0384476	0.163781	0.647188	0.854311	ependymal cells 1	fed-fast12
Lyn	1.3234	-0.0318509	0.18873	0.259993	NA	ependymal cells 1	fed-fast12
Sf3b2	158.827	-0.441082	0.128698	8.19511e-05	0.00160339	ependymal cells 1	fed-fast12
Mos	0.0851136	-0.00417827	0.18678	0.958436	NA	ependymal cells 1	fed-fast12
Plag1	0.344883	-0.000534961	0.186323	0.937137	NA	ependymal cells 1	fed-fast12
Chchd7	35.4863	-0.0471602	0.154757	0.604424	0.830253	ependymal cells 1	fed-fast12
Atp1b2	127.115	-0.440998	0.140494	0.000220661	0.00370512	ependymal cells 1	fed-fast12
Penk	0.728365	-0.0150596	0.186874	0.427216	NA	ependymal cells 1	fed-fast12
Impad1	31.0562	-0.0482456	0.156277	0.594121	0.823596	ependymal cells 1	fed-fast12
4930423M02Rik	0.0922365	-0.00429569	0.186784	0.958436	NA	ependymal cells 1	fed-fast12
Fam110b	2.42401	0.0122319	0.183839	0.732435	NA	ependymal cells 1	fed-fast12
Ubxn2b	12.653	-0.104153	0.202052	0.199862	NA	ependymal cells 1	fed-fast12
Sdcbp	103.899	-0.0309477	0.115613	0.733387	0.892923	ependymal cells 1	fed-fast12
Nsmaf	10.1817	-0.0184269	0.173304	0.783844	NA	ependymal cells 1	fed-fast12
Tox	9.03528	-0.203945	0.338119	0.0295579	NA	ependymal cells 1	fed-fast12
Car8	0.284601	-0.0107821	0.187029	0.644471	NA	ependymal cells 1	fed-fast12
Rab2a	69.9337	-0.022973	0.127226	0.805066	0.932042	ependymal cells 1	fed-fast12
Chd7	16.0929	-0.1664	0.245087	0.0934018	NA	ependymal cells 1	fed-fast12
Asph	32.9256	0.055466	0.155449	0.547709	0.797893	ependymal cells 1	fed-fast12
Gdf6	0.252647	0.00335572	0.186537	0.738136	NA	ependymal cells 1	fed-fast12
2610301B20Rik	93.4995	-0.0590491	0.119593	0.524236	0.782847	ependymal cells 1	fed-fast12
Plekhf2	17.9925	-0.0410892	0.169924	0.600353	NA	ependymal cells 1	fed-fast12
Ndufaf6	10.8243	0.0252174	0.173282	0.714972	NA	ependymal cells 1	fed-fast12
Gm11827	0.0851136	-0.00417827	0.18678	0.958436	NA	ependymal cells 1	fed-fast12
Trp53inp1	21.9987	0.0444737	0.163982	0.60223	0.827998	ependymal cells 1	fed-fast12
Ccne2	0.597554	0.0189131	0.187543	0.257599	NA	ependymal cells 1	fed-fast12
Ints8	11.549	-0.0451786	0.178603	0.509655	NA	ependymal cells 1	fed-fast12
Dpy19l4	15.6516	0.0617567	0.176293	0.440076	NA	ependymal cells 1	fed-fast12
Gm26663	0.267392	0.00318863	0.186521	0.733348	NA	ependymal cells 1	fed-fast12
Esrp1	0.0855928	-0.00418687	0.186781	0.958436	NA	ependymal cells 1	fed-fast12
Virma	11.0166	-0.0117304	0.172296	0.861102	NA	ependymal cells 1	fed-fast12
Fsbp	0.274012	-0.0117368	0.187067	0.635538	NA	ependymal cells 1	fed-fast12
Gem	25.2543	0.409221	0.406246	0.0172687	0.108787	ependymal cells 1	fed-fast12
Pdp1	5.69905	-0.0154435	0.179021	0.774212	NA	ependymal cells 1	fed-fast12
Gm10604	0.422963	0.0116531	0.186813	0.457675	NA	ependymal cells 1	fed-fast12
Tmem67	51.8604	-0.0200782	0.139066	0.828753	0.942003	ependymal cells 1	fed-fast12
Rbm12b2	5.91038	-0.0232662	0.180044	0.665783	NA	ependymal cells 1	fed-fast12
Rbm12b1	2.83938	0.0256371	0.184841	0.522039	NA	ependymal cells 1	fed-fast12
Fam92a	61.3463	-0.00667653	0.13267	0.942243	0.981332	ependymal cells 1	fed-fast12
Triqk	17.8431	0.0229871	0.16513	0.77312	NA	ependymal cells 1	fed-fast12
Runx1t1	2.47689	-0.00561015	0.183603	0.870427	NA	ependymal cells 1	fed-fast12
Slc26a7	0.0961823	-0.00434784	0.186785	0.958436	NA	ependymal cells 1	fed-fast12
Otud6b	19.6063	0.0420557	0.16765	0.605566	0.831148	ependymal cells 1	fed-fast12
Tmem55a	11.4851	-0.13234	0.228752	0.108993	NA	ependymal cells 1	fed-fast12
Gm11837	21.1137	0.01152	0.1609	0.889502	0.96336	ependymal cells 1	fed-fast12
Necab1	0.422914	0.00990605	0.186724	0.488721	NA	ependymal cells 1	fed-fast12
Tmem64	26.3154	-0.086776	0.1731	0.346398	0.655823	ependymal cells 1	fed-fast12
Slc27a1	56.5875	-0.438288	0.205708	0.00355853	0.0345862	ependymal cells 1	fed-fast12
Decr1	26.9434	-0.0115509	0.15581	0.892579	0.9645	ependymal cells 1	fed-fast12
Nbn	6.39899	0.0144697	0.177833	0.79891	NA	ependymal cells 1	fed-fast12
Osgin2	7.90217	-0.00669808	0.175583	0.910571	NA	ependymal cells 1	fed-fast12
Ripk2	3.65078	0.0464665	0.189795	0.287927	NA	ependymal cells 1	fed-fast12
Mmp16	5.11946	-0.00300493	0.17989	0.949648	NA	ependymal cells 1	fed-fast12
Cpne3	37.5119	-0.083298	0.158022	0.388085	0.68499	ependymal cells 1	fed-fast12
Rmdn1	38.5076	-0.0464236	0.15069	0.615733	0.837721	ependymal cells 1	fed-fast12
Wwp1	11.4852	-0.0935336	0.198911	0.218076	NA	ependymal cells 1	fed-fast12
Ttpa	3.22352	-0.0256411	0.184254	0.543889	NA	ependymal cells 1	fed-fast12
4930598A11Rik	0.181775	-0.0072281	0.186856	0.85881	NA	ependymal cells 1	fed-fast12
Ggh	43.2015	0.0137506	0.14397	0.881886	0.961468	ependymal cells 1	fed-fast12
Nkain3	0.181775	-0.0072281	0.186856	0.85881	NA	ependymal cells 1	fed-fast12
Ccnc	41.6759	0.216025	0.216979	0.0731366	0.285836	ependymal cells 1	fed-fast12
Tstd3	0.436726	-0.00426113	0.186292	0.85414	NA	ependymal cells 1	fed-fast12
Usp45	4.7947	-0.00225509	0.180586	0.959712	NA	ependymal cells 1	fed-fast12
Pnisr	84.0643	-0.197694	0.16598	0.0797575	0.302112	ependymal cells 1	fed-fast12
Coq3	15.0945	0.0287743	0.16844	0.708288	NA	ependymal cells 1	fed-fast12
Faxc	1.03009	-0.0015099	0.185138	0.951283	NA	ependymal cells 1	fed-fast12
Fbxl4	2.93133	0.00368138	0.182456	0.926654	NA	ependymal cells 1	fed-fast12
Pou3f2	32.895	-0.0631853	0.159085	0.493265	0.758953	ependymal cells 1	fed-fast12
Gm30731	3.86282	0.0235518	0.182923	0.606521	NA	ependymal cells 1	fed-fast12
Mms22l	0.505293	0.0063634	0.186364	0.680634	NA	ependymal cells 1	fed-fast12
Klhl32	10.3873	0.0462136	0.178475	0.506153	NA	ependymal cells 1	fed-fast12
Gm11899	0.0961823	-0.00434784	0.186785	0.958436	NA	ependymal cells 1	fed-fast12
Ndufaf4	15.2679	0.00562041	0.166606	0.908029	NA	ependymal cells 1	fed-fast12
Gpr63	0.359125	-0.0165891	0.187464	0.455245	NA	ependymal cells 1	fed-fast12
Fhl5	0.170317	0.00679649	0.186887	0.630895	NA	ependymal cells 1	fed-fast12
Ufl1	23.4807	0.0765054	0.171759	0.392668	0.687739	ependymal cells 1	fed-fast12
Fut9	18.3719	-0.032789	0.167834	0.675314	NA	ependymal cells 1	fed-fast12
Manea	13.1409	0.105678	0.202408	0.196667	NA	ependymal cells 1	fed-fast12
Epha7	0.77879	-0.0213953	0.187472	0.317424	NA	ependymal cells 1	fed-fast12
Map3k7	9.53636	0.08134	0.195915	0.236997	NA	ependymal cells 1	fed-fast12
Bach2	3.28948	0.0200964	0.183253	0.635156	NA	ependymal cells 1	fed-fast12
Casp8ap2	10.7212	0.029372	0.174675	0.665342	NA	ependymal cells 1	fed-fast12
Mdn1	6.66383	0.0890151	0.208114	0.119014	NA	ependymal cells 1	fed-fast12
Lyrm2	44.2952	0.170037	0.184715	0.125299	0.396359	ependymal cells 1	fed-fast12
Ankrd6	14.8663	-0.0293211	0.169357	0.697949	NA	ependymal cells 1	fed-fast12
Rragd	27.6331	0.0893944	0.175172	0.331693	0.644263	ependymal cells 1	fed-fast12
Ube2j1	10.8924	-0.00445699	0.17155	0.946727	NA	ependymal cells 1	fed-fast12
Gabrr2	6.55717	1.14521	0.778629	0.00355659	NA	ependymal cells 1	fed-fast12
Gabrr1	3.9198	0.035593	0.185552	0.441495	NA	ependymal cells 1	fed-fast12
Pm20d2	0.953322	0.0205428	0.187059	0.375267	NA	ependymal cells 1	fed-fast12
Srsf12	0.681657	0.0141684	0.186784	0.431843	NA	ependymal cells 1	fed-fast12
Pnrc1	159.725	0.0119655	0.101669	0.889081	0.963135	ependymal cells 1	fed-fast12
Rngtt	4.54545	0.021849	0.181929	0.64929	NA	ependymal cells 1	fed-fast12
Cnr1	0.17735	-0.00709105	0.186852	0.860804	NA	ependymal cells 1	fed-fast12
Spaca1	0.0961823	-0.00434784	0.186785	0.958436	NA	ependymal cells 1	fed-fast12
Akirin2	37.7229	0.0355838	0.15042	0.697719	0.878064	ependymal cells 1	fed-fast12
Orc3	10.7879	-0.0170719	0.172505	0.801424	NA	ependymal cells 1	fed-fast12
Rars2	6.39392	-0.0294736	0.180429	0.599124	NA	ependymal cells 1	fed-fast12
Slc35a1	12.1581	0.0561841	0.178807	0.449858	NA	ependymal cells 1	fed-fast12
Cfap206	119.815	0.18583	0.136242	0.0723519	0.285349	ependymal cells 1	fed-fast12
Smim8	52.8119	-0.0566321	0.141827	0.552571	0.800311	ependymal cells 1	fed-fast12
Zfp292	25.0143	-0.121396	0.19145	0.211649	0.523679	ependymal cells 1	fed-fast12
Cga	9.182	-0.193156	0.313852	0.0369913	NA	ependymal cells 1	fed-fast12
Mob3b	17.4029	-0.0242045	0.166308	0.756349	NA	ependymal cells 1	fed-fast12
3110043O21Rik	4.6965	-0.0910818	0.212279	0.0798683	NA	ependymal cells 1	fed-fast12
Lingo2	0.465897	-0.0188344	0.187762	0.348261	NA	ependymal cells 1	fed-fast12
Aco1	5.50123	0.0584767	0.190993	0.28563	NA	ependymal cells 1	fed-fast12
Ddx58	4.55851	0.0200879	0.181709	0.674605	NA	ependymal cells 1	fed-fast12
Topors	27.1353	0.031121	0.165241	0.700917	0.879181	ependymal cells 1	fed-fast12
Smim27	51.2951	0.401251	0.216376	0.0069735	0.0564402	ependymal cells 1	fed-fast12
Ndufb6	78.6918	-0.0593706	0.125822	0.52937	0.786193	ependymal cells 1	fed-fast12
Tmem215	0.181296	-0.00721389	0.186856	0.859734	NA	ependymal cells 1	fed-fast12
Aptx	7.52377	0.0247126	0.178032	0.679091	NA	ependymal cells 1	fed-fast12
Gm6297	7.11747	0.0246325	0.179508	0.661046	NA	ependymal cells 1	fed-fast12
St3gal6	121.528	-0.437467	0.138516	0.000209931	0.00355147	ependymal cells 1	fed-fast12
Smu1	32.7239	-0.0243844	0.153159	0.782935	0.92322	ependymal cells 1	fed-fast12
B4galt1	9.62025	-0.140262	0.243653	0.0739604	NA	ependymal cells 1	fed-fast12
Bag1	56.0833	0.274918	0.194417	0.0309262	0.160516	ependymal cells 1	fed-fast12
Chmp5	108.745	0.0586627	0.114614	0.528865	0.786193	ependymal cells 1	fed-fast12
Nfx1	11.5256	-0.0419138	0.177879	0.537376	NA	ependymal cells 1	fed-fast12
Aqp7	2.55873	-0.0417422	0.189575	0.276383	NA	ependymal cells 1	fed-fast12
Aqp3	0.0922365	-0.00429569	0.186784	0.958436	NA	ependymal cells 1	fed-fast12
Nol6	5.29782	-0.0271998	0.181423	0.602844	NA	ependymal cells 1	fed-fast12
Ube2r2	47.0069	-0.230512	0.198575	0.0599323	0.24811	ependymal cells 1	fed-fast12
Ubap2	9.09659	-0.0431786	0.180049	0.505314	NA	ependymal cells 1	fed-fast12
Dcaf12	10.666	0.0176311	0.17303	0.794935	NA	ependymal cells 1	fed-fast12
Ubap1	8.99975	0.0328892	0.177396	0.610499	NA	ependymal cells 1	fed-fast12
Kif24	3.68477	-0.0131679	0.182117	0.759544	NA	ependymal cells 1	fed-fast12
Meg3	154.804	-0.430941	0.144909	0.000384126	0.00589954	ependymal cells 1	fed-fast12
AI464131	1.47856	0.00989443	0.184904	0.73263	NA	ependymal cells 1	fed-fast12
Abca1	57.0737	-0.421785	0.20809	0.00474079	0.0434492	ependymal cells 1	fed-fast12
Fam219aos	0.181775	-0.0072281	0.186856	0.85881	NA	ependymal cells 1	fed-fast12
Fam219a	7.01488	-0.0684516	0.194456	0.238488	NA	ependymal cells 1	fed-fast12
Dnaic1	53.9844	-0.323403	0.207134	0.0183269	0.112974	ependymal cells 1	fed-fast12
Enho	53.6837	0.0648751	0.141067	0.500161	0.762905	ependymal cells 1	fed-fast12
Gm12406	0.248479	0.00327781	0.186538	0.739535	NA	ependymal cells 1	fed-fast12
Gm12405	0.0851136	-0.00417827	0.18678	0.958436	NA	ependymal cells 1	fed-fast12
Cntfr	2.50717	-0.0396487	0.188997	0.295809	NA	ependymal cells 1	fed-fast12
Il11ra1	34.7988	0.419903	0.288503	0.0116322	0.0825632	ependymal cells 1	fed-fast12
Rpp25l	32.2536	0.0216302	0.150781	0.80574	0.932042	ependymal cells 1	fed-fast12
Dctn3	72.4843	0.0887074	0.136022	0.364022	0.666337	ependymal cells 1	fed-fast12
Sigmar1	8.97143	0.00417726	0.174866	0.947173	NA	ependymal cells 1	fed-fast12
Galt	4.54484	0.059175	0.192526	0.250136	NA	ependymal cells 1	fed-fast12
Ccl27a	44.0358	0.115976	0.161698	0.254824	0.569394	ependymal cells 1	fed-fast12
Gm13307	0.188419	-0.00742075	0.186863	0.846184	NA	ependymal cells 1	fed-fast12
Gm20878	0.170227	-0.00599296	0.186837	0.88023	NA	ependymal cells 1	fed-fast12
Gm13306	0.597051	0.00320265	0.185976	0.856774	NA	ependymal cells 1	fed-fast12
Gm13305	0.0922365	-0.00429569	0.186784	0.958436	NA	ependymal cells 1	fed-fast12
Gm10600	1.05702	-0.00177888	0.185188	0.94182	NA	ependymal cells 1	fed-fast12
4930578G10Rik	0.163366	0.00656879	0.18688	0.63639	NA	ependymal cells 1	fed-fast12
Phf24	0.437595	-0.0183795	0.187699	0.368702	NA	ependymal cells 1	fed-fast12
Dnajb5	2.32516	0.0346751	0.187928	0.336027	NA	ependymal cells 1	fed-fast12
1700022I11Rik	0.170317	0.00679649	0.186887	0.630895	NA	ependymal cells 1	fed-fast12
Vcp	111.139	0.00150484	0.109702	0.987128	0.996652	ependymal cells 1	fed-fast12
Fancg	1.56194	0.00492186	0.185078	0.850082	NA	ependymal cells 1	fed-fast12
Pigo	6.23773	0.0554102	0.188393	0.33328	NA	ependymal cells 1	fed-fast12
Stoml2	46.0886	0.10349	0.161515	0.298768	0.613346	ependymal cells 1	fed-fast12
Gm26643	0.171209	0.00682401	0.186888	0.630203	NA	ependymal cells 1	fed-fast12
Fam214b	8.97821	-0.118051	0.224693	0.0981891	NA	ependymal cells 1	fed-fast12
Gm26881	3.96519	0.0362968	0.185597	0.435924	NA	ependymal cells 1	fed-fast12
Unc13b	3.18352	0.024535	0.184111	0.559753	NA	ependymal cells 1	fed-fast12
Atp8b5	3.81881	-0.0548773	0.192197	0.242987	NA	ependymal cells 1	fed-fast12
Rusc2	4.33556	0.00149634	0.180463	0.975422	NA	ependymal cells 1	fed-fast12
Fam166b	158.463	0.143603	0.113408	0.119898	0.387322	ependymal cells 1	fed-fast12
Tesk1	8.83523	-0.0470378	0.181466	0.466916	NA	ependymal cells 1	fed-fast12
AL732506.1	0.341526	0.0152668	0.187465	0.336802	NA	ependymal cells 1	fed-fast12
Tmem176b	66.2148	-0.419113	0.192343	0.00345282	0.0337043	ependymal cells 1	fed-fast12
Arhgef39	0.170227	-0.00599296	0.186837	0.88023	NA	ependymal cells 1	fed-fast12
Gm12454	0.861271	0.0073155	0.185746	0.737165	NA	ependymal cells 1	fed-fast12
Car9	51.4287	-0.22957	0.19132	0.0585561	0.244437	ependymal cells 1	fed-fast12
Tpm2	4.04273	0.102796	0.224907	0.0263209	NA	ependymal cells 1	fed-fast12
Tln1	20.2441	-0.115412	0.19658	0.210468	0.522686	ependymal cells 1	fed-fast12
Creb3	25.535	-0.0351323	0.15803	0.687259	0.873388	ependymal cells 1	fed-fast12
Gba2	4.42153	-0.0171772	0.18143	0.715342	NA	ependymal cells 1	fed-fast12
Rgp1	2.3287	-0.0142604	0.1841	0.686958	NA	ependymal cells 1	fed-fast12
Msmp	0.167054	0.00668758	0.186884	0.633451	NA	ependymal cells 1	fed-fast12
Gm12473	0.163366	0.00656879	0.18688	0.63639	NA	ependymal cells 1	fed-fast12
Npr2	15.234	0.0434732	0.173904	0.561221	NA	ependymal cells 1	fed-fast12
Taf6l	59.5659	-0.41773	0.209471	0.00512963	0.0457337	ependymal cells 1	fed-fast12
Hint2	127.434	-0.0401221	0.107847	0.649827	0.854993	ependymal cells 1	fed-fast12
Fam221b	1.02635	-0.00136455	0.185359	0.953267	NA	ependymal cells 1	fed-fast12
Tmem8b	3.37507	-0.0330792	0.185748	0.442887	NA	ependymal cells 1	fed-fast12
Hrct1	1.04691	-0.00137985	0.185308	0.952773	NA	ependymal cells 1	fed-fast12
Spaar	0.170706	-0.00688076	0.186846	0.867426	NA	ependymal cells 1	fed-fast12
Reck	2.79114	-0.00475612	0.183009	0.896948	NA	ependymal cells 1	fed-fast12
Glipr2	17.6033	0.0755747	0.181184	0.356804	NA	ependymal cells 1	fed-fast12
1500015O10Rik	76.047	-0.416604	0.18408	0.00291257	0.0296528	ependymal cells 1	fed-fast12
Gne	4.60382	0.03161	0.183945	0.510475	NA	ependymal cells 1	fed-fast12
Rnf38	12.2772	-0.00846998	0.171397	0.900752	NA	ependymal cells 1	fed-fast12
Melk	0.429607	0.0114833	0.186791	0.455863	NA	ependymal cells 1	fed-fast12
Gm12462	0.83891	0.0232372	0.187866	0.263491	NA	ependymal cells 1	fed-fast12
Zcchc7	22.6192	-0.112934	0.188923	0.233637	0.550453	ependymal cells 1	fed-fast12
Grhpr	44.233	0.193906	0.189462	0.0926228	0.332786	ependymal cells 1	fed-fast12
Zbtb5	1.92719	-0.0115258	0.184437	0.7212	NA	ependymal cells 1	fed-fast12
1700055D18Rik	2.08938	0.0286606	0.187029	0.385697	NA	ependymal cells 1	fed-fast12
Polr1e	0.418707	-0.00360809	0.186356	0.880665	NA	ependymal cells 1	fed-fast12
Fbxo10	2.35842	-0.0164792	0.184073	0.653903	NA	ependymal cells 1	fed-fast12
Tomm5	51.467	-0.0124219	0.136305	0.893388	0.964689	ependymal cells 1	fed-fast12
Frmpd1	6.80346	-0.0586088	0.189939	0.304381	NA	ependymal cells 1	fed-fast12
Frmpd1os	0.785352	-0.00513315	0.18572	0.807255	NA	ependymal cells 1	fed-fast12
Trmt10b	6.41353	0.127868	0.239435	0.0552611	NA	ependymal cells 1	fed-fast12
Exosc3	31.0998	0.0607834	0.158401	0.509676	0.771457	ependymal cells 1	fed-fast12
Dcaf10	5.73034	-0.063081	0.192768	0.256607	NA	ependymal cells 1	fed-fast12
Slc25a51	7.86668	0.0322814	0.180167	0.581619	NA	ependymal cells 1	fed-fast12
Shb	3.72996	0.0278619	0.184762	0.508515	NA	ependymal cells 1	fed-fast12
Aldh1b1	0.0851136	-0.00417827	0.18678	0.958436	NA	ependymal cells 1	fed-fast12
Igfbpl1	0.0922365	-0.00429569	0.186784	0.958436	NA	ependymal cells 1	fed-fast12
Ccdc180	67.0499	0.0409837	0.131268	0.663842	0.863698	ependymal cells 1	fed-fast12
Tdrd7	20.4115	0.227649	0.299604	0.0520576	0.228183	ependymal cells 1	fed-fast12
Tmod1	25.9569	0.0174641	0.157671	0.839113	0.944937	ependymal cells 1	fed-fast12
Tstd2	4.6367	-0.0417698	0.186559	0.391442	NA	ependymal cells 1	fed-fast12
Ncbp1	12.0088	-0.0220799	0.172447	0.749388	NA	ependymal cells 1	fed-fast12
Xpa	25.0385	-0.148441	0.205704	0.15066	0.438499	ependymal cells 1	fed-fast12
Trmo	1.05241	-0.0186911	0.186528	0.454712	NA	ependymal cells 1	fed-fast12
Anp32b	73.9014	0.176715	0.153675	0.101628	0.347777	ependymal cells 1	fed-fast12
Nans	3.70096	0.0150775	0.181989	0.735456	NA	ependymal cells 1	fed-fast12
Tbc1d2	0.425919	0.01139	0.186785	0.45934	NA	ependymal cells 1	fed-fast12
Gabbr2	0.626014	-0.0285707	0.189301	0.171343	NA	ependymal cells 1	fed-fast12
Anks6	1.23792	0.00590711	0.185128	0.819307	NA	ependymal cells 1	fed-fast12
Galnt12	1.83608	0.00877996	0.184558	0.773674	NA	ependymal cells 1	fed-fast12
Col15a1	0.440383	-0.00436206	0.186293	0.848726	NA	ependymal cells 1	fed-fast12
Tgfbr1	13.001	0.0453597	0.175907	0.533214	NA	ependymal cells 1	fed-fast12
Alg2	14.5437	-0.00260374	0.168439	0.97041	NA	ependymal cells 1	fed-fast12
Sec61b	218.194	0.163653	0.0946816	0.0464544	0.212444	ependymal cells 1	fed-fast12
Nr4a3	69.9866	0.148681	0.149123	0.15579	0.447672	ependymal cells 1	fed-fast12
Stx17	16.3497	0.0559945	0.173998	0.483361	NA	ependymal cells 1	fed-fast12
Erp44	25.35	0.0759023	0.172805	0.391972	0.686867	ependymal cells 1	fed-fast12
Invs	6.75052	-0.0295241	0.180007	0.605242	NA	ependymal cells 1	fed-fast12
Tex10	6.38069	0.01444	0.178442	0.793774	NA	ependymal cells 1	fed-fast12
Msantd3	8.04385	0.0453201	0.182344	0.464314	NA	ependymal cells 1	fed-fast12
Tmeff1	0.71873	-0.0324678	0.190154	0.123655	NA	ependymal cells 1	fed-fast12
Cavin4	0.0922365	-0.00429569	0.186784	0.958436	NA	ependymal cells 1	fed-fast12
Plppr1	0.25591	0.00343452	0.186537	0.737055	NA	ependymal cells 1	fed-fast12
Mrpl50	15.9478	0.00873339	0.166456	0.909408	NA	ependymal cells 1	fed-fast12
Zfp189	1.20172	0.00646869	0.185195	0.80104	NA	ependymal cells 1	fed-fast12
Aldob	0.370194	-0.0154214	0.187375	0.469435	NA	ependymal cells 1	fed-fast12
Tmem246	44.4639	0.0261953	0.141878	0.77545	0.919183	ependymal cells 1	fed-fast12
Rnf20	12.4228	0.0146723	0.170589	0.836746	NA	ependymal cells 1	fed-fast12
Grin3a	20.7827	-0.126011	0.200274	0.187386	0.493121	ependymal cells 1	fed-fast12
Ppp3r2	0.17735	-0.00709105	0.186852	0.860804	NA	ependymal cells 1	fed-fast12
Smc2os	3.71813	0.0147388	0.181873	0.742415	NA	ependymal cells 1	fed-fast12
Smc2	8.86365	-0.0953039	0.206141	0.164322	NA	ependymal cells 1	fed-fast12
Nipsnap3b	11.828	-0.0433841	0.176394	0.541152	NA	ependymal cells 1	fed-fast12
mt-Nd4	3939.47	-0.415673	0.0412409	1.17955e-24	2.65398e-22	ependymal cells 1	fed-fast12
4930522O17Rik	0.177829	-0.00710466	0.186853	0.85988	NA	ependymal cells 1	fed-fast12
Slc44a1	20.4685	0.0131311	0.161301	0.873634	0.959169	ependymal cells 1	fed-fast12
Fsd1l	52.4257	-0.00147938	0.137608	0.98648	0.996445	ependymal cells 1	fed-fast12
Fktn	4.98106	0.0158689	0.18069	0.747442	NA	ependymal cells 1	fed-fast12
Tmem38b	13.6171	-0.00616378	0.168608	0.931513	NA	ependymal cells 1	fed-fast12
Zfp462	37.9864	0.0485237	0.150567	0.60206	0.827998	ependymal cells 1	fed-fast12
Rad23b	31.0667	0.0861815	0.165736	0.364957	0.667062	ependymal cells 1	fed-fast12
Klf4	113.52	0.0510724	0.114711	0.57506	0.813509	ependymal cells 1	fed-fast12
2310081O03Rik	2.49343	-0.0530653	0.194145	0.158407	NA	ependymal cells 1	fed-fast12
Actl7b	0.0851136	-0.00417827	0.18678	0.958436	NA	ependymal cells 1	fed-fast12
Ikbkap	13.9543	-0.00647937	0.168554	0.928117	NA	ependymal cells 1	fed-fast12
Fam206a	9.14401	0.0260053	0.175849	0.688104	NA	ependymal cells 1	fed-fast12
Ctnnal1	9.34423	0.00256931	0.173262	0.96936	NA	ependymal cells 1	fed-fast12
Tmem245	18.9713	-0.0190837	0.163449	0.811782	NA	ependymal cells 1	fed-fast12
Frrs1l	0.541403	-0.00898181	0.186365	0.652583	NA	ependymal cells 1	fed-fast12
Epb41l4b	5.58581	-0.0089967	0.178709	0.864109	NA	ependymal cells 1	fed-fast12
Gm12530	0.52694	0.00650784	0.186284	0.676987	NA	ependymal cells 1	fed-fast12
Ptpn3	1.36463	0.0139216	0.185582	0.608181	NA	ependymal cells 1	fed-fast12
Palm2	3.77454	-0.00503823	0.181215	0.908864	NA	ependymal cells 1	fed-fast12
Akap2	8.11998	0.0432597	0.181272	0.490418	NA	ependymal cells 1	fed-fast12
D630039A03Rik	2.26917	-0.084444	0.213393	0.00935579	NA	ependymal cells 1	fed-fast12
Hydin	108.703	-0.413378	0.148042	0.000725606	0.00983502	ependymal cells 1	fed-fast12
Svep1	0.0855928	-0.00418687	0.186781	0.958436	NA	ependymal cells 1	fed-fast12
Musk	1.58144	-0.0430152	0.191777	0.15845	NA	ependymal cells 1	fed-fast12
Lpar1	37.8747	-0.0563394	0.152138	0.546307	0.796882	ependymal cells 1	fed-fast12
Olfr267	0.608119	0.00289425	0.185964	0.870177	NA	ependymal cells 1	fed-fast12
AI314180	25.9797	-0.00746991	0.158618	0.928088	0.977089	ependymal cells 1	fed-fast12
Zkscan16	1.13816	-0.022562	0.18704	0.383683	NA	ependymal cells 1	fed-fast12
Ptgr1	30.4508	0.113453	0.17775	0.250862	0.566138	ependymal cells 1	fed-fast12
Dnajc25	14.449	-0.0790965	0.186738	0.313582	NA	ependymal cells 1	fed-fast12
Gng10	2.1506	0.00951301	0.183702	0.788051	NA	ependymal cells 1	fed-fast12
Ugcg	8.45281	0.0140469	0.175516	0.820486	NA	ependymal cells 1	fed-fast12
Susd1	0.529856	-0.00868348	0.186349	0.665618	NA	ependymal cells 1	fed-fast12
Ptbp3	12.0389	-0.0224845	0.172542	0.744721	NA	ependymal cells 1	fed-fast12
Hsdl2	22.0929	0.125613	0.199616	0.187811	0.493509	ependymal cells 1	fed-fast12
E130308A19Rik	6.13652	-0.06734	0.19406	0.243054	NA	ependymal cells 1	fed-fast12
Inip	2.16618	-0.022731	0.185506	0.511737	NA	ependymal cells 1	fed-fast12
Snx30	1.21159	-0.0100735	0.185281	0.705636	NA	ependymal cells 1	fed-fast12
Zfp37	6.14427	0.0247046	0.180031	0.652648	NA	ependymal cells 1	fed-fast12
Slc31a2	5.50923	0.0588076	0.190995	0.283395	NA	ependymal cells 1	fed-fast12
Fkbp15	5.87826	0.00752874	0.178476	0.888912	NA	ependymal cells 1	fed-fast12
Slc31a1	20.0597	0.0556555	0.168466	0.511298	0.772902	ependymal cells 1	fed-fast12
Cdc26	48.2775	-0.0788903	0.149703	0.41705	0.706703	ependymal cells 1	fed-fast12
Prpf4	10.9318	0.00612843	0.172232	0.928191	NA	ependymal cells 1	fed-fast12
Rnf183	0.86613	0.00648149	0.185813	0.7558	NA	ependymal cells 1	fed-fast12
Wdr31	37.4033	0.0582658	0.155129	0.529807	0.786583	ependymal cells 1	fed-fast12
Bspry	0.874607	0.00696497	0.185643	0.756079	NA	ependymal cells 1	fed-fast12
Hdhd3	3.70739	0.0153691	0.181897	0.732828	NA	ependymal cells 1	fed-fast12
Alad	4.93817	0.0186145	0.181324	0.700381	NA	ependymal cells 1	fed-fast12
Pole3	30.5748	0.0338576	0.153771	0.706501	0.883469	ependymal cells 1	fed-fast12
4933430I17Rik	0.0922365	-0.00429569	0.186784	0.958436	NA	ependymal cells 1	fed-fast12
Rgs3	15.5208	-0.0164627	0.166611	0.828909	NA	ependymal cells 1	fed-fast12
Zfp618	1.77297	-0.0351162	0.18903	0.264697	NA	ependymal cells 1	fed-fast12
Ambp	0.274012	-0.0117368	0.187067	0.635538	NA	ependymal cells 1	fed-fast12
Kif12	0.362592	-0.0136338	0.187241	0.508794	NA	ependymal cells 1	fed-fast12
Col27a1	7.3514	-0.069349	0.193779	0.250689	NA	ependymal cells 1	fed-fast12
Orm1	0.163366	0.00656879	0.18688	0.63639	NA	ependymal cells 1	fed-fast12
Orm2	0.27671	-0.00919034	0.186963	0.68465	NA	ependymal cells 1	fed-fast12
Akna	11.5057	-0.220111	0.353224	0.0324054	NA	ependymal cells 1	fed-fast12
Whrn	3.67954	-0.00113838	0.181425	0.978354	NA	ependymal cells 1	fed-fast12
Atp6v1g1	193.905	0.0509271	0.0929408	0.527901	0.786087	ependymal cells 1	fed-fast12
Tmem268	1.74921	-0.00250241	0.184389	0.932469	NA	ependymal cells 1	fed-fast12
Tnc	0.426812	0.0114145	0.186786	0.459094	NA	ependymal cells 1	fed-fast12
Astn2	7.08928	0.0116748	0.177295	0.839296	NA	ependymal cells 1	fed-fast12
Trim32	9.07558	0.13837	0.242446	0.0723898	NA	ependymal cells 1	fed-fast12
Tlr4	1.36821	-0.0167082	0.185958	0.53568	NA	ependymal cells 1	fed-fast12
Brinp1	0.17735	-0.00709105	0.186852	0.860804	NA	ependymal cells 1	fed-fast12
Cdk5rap2	37.8214	-0.0752424	0.158786	0.427616	0.715609	ependymal cells 1	fed-fast12
Rtn3	102.116	-0.403039	0.154969	0.00130282	0.0160183	ependymal cells 1	fed-fast12
Tle1	1.84245	-0.00631716	0.184302	0.838213	NA	ependymal cells 1	fed-fast12
Gm11250	0.0855928	-0.00418687	0.186781	0.958436	NA	ependymal cells 1	fed-fast12
Aldoart1	0.0961823	-0.00434784	0.186785	0.958436	NA	ependymal cells 1	fed-fast12
Rasef	0.700945	0.015036	0.186771	0.417655	NA	ependymal cells 1	fed-fast12
Frmd3	2.66451	0.0316827	0.186854	0.395929	NA	ependymal cells 1	fed-fast12
Kdm4c	6.11217	-0.0850988	0.203871	0.156692	NA	ependymal cells 1	fed-fast12
A230083N12Rik	1.22199	-0.0100229	0.185311	0.704301	NA	ependymal cells 1	fed-fast12
Dmac1	33.5429	0.0756736	0.162568	0.419893	0.709013	ependymal cells 1	fed-fast12
Ptprd	32.9019	-0.0221002	0.149844	0.805541	0.932042	ependymal cells 1	fed-fast12
Lurap1l	0.36355	-0.0136595	0.187243	0.507616	NA	ependymal cells 1	fed-fast12
Mpdz	47.3103	0.125811	0.160617	0.223671	0.537383	ependymal cells 1	fed-fast12
Gm11264	1.2898	0.0019808	0.185067	0.938467	NA	ependymal cells 1	fed-fast12
Nfib	114.32	-0.101352	0.119046	0.279494	0.59611	ependymal cells 1	fed-fast12
Gm11266	3.54218	-0.0234584	0.183827	0.578938	NA	ependymal cells 1	fed-fast12
Zdhhc21	10.0726	0.0153826	0.173804	0.815091	NA	ependymal cells 1	fed-fast12
Frem1	5.84781	-0.0528292	0.188069	0.34234	NA	ependymal cells 1	fed-fast12
Ttc39b	3.20892	0.0241575	0.184108	0.563014	NA	ependymal cells 1	fed-fast12
Snapc3	6.54265	-0.0687053	0.194243	0.242694	NA	ependymal cells 1	fed-fast12
Psip1	90.7049	-0.0292656	0.1212	0.751354	0.904762	ependymal cells 1	fed-fast12
Ccdc171	12.5024	0.051228	0.177998	0.481429	NA	ependymal cells 1	fed-fast12
Bnc2	0.280655	-0.0106756	0.187022	0.650314	NA	ependymal cells 1	fed-fast12
Cntln	18.9595	0.00771097	0.162684	0.924372	NA	ependymal cells 1	fed-fast12
Sh3gl2	1.23879	-0.0103562	0.185335	0.694892	NA	ependymal cells 1	fed-fast12
Adamtsl1	13.4427	0.265833	0.411932	0.0280864	NA	ependymal cells 1	fed-fast12
Rraga	45.2161	0.0607412	0.146898	0.524204	0.782847	ependymal cells 1	fed-fast12
Haus6	3.10174	0.044899	0.189892	0.276276	NA	ependymal cells 1	fed-fast12
Plin2	11.2137	0.232915	0.373221	0.0294484	NA	ependymal cells 1	fed-fast12
Dennd4c	11.0314	-0.181628	0.288219	0.0499432	NA	ependymal cells 1	fed-fast12
Rps6	348.455	0.194371	0.0785894	0.00652964	0.0544444	ependymal cells 1	fed-fast12
Acer2	0.451865	-0.00462178	0.186296	0.833961	NA	ependymal cells 1	fed-fast12
Slc24a2	0.171186	-0.00602133	0.186838	0.878887	NA	ependymal cells 1	fed-fast12
Mllt3	20.5789	-0.119824	0.202017	0.190135	0.495628	ependymal cells 1	fed-fast12
Focad	1.89246	0.059185	0.198133	0.0688194	NA	ependymal cells 1	fed-fast12
Hacd4	4.86734	-0.0203716	0.181793	0.667461	NA	ependymal cells 1	fed-fast12
Ifna13	0.0851136	-0.00417827	0.18678	0.958436	NA	ependymal cells 1	fed-fast12
Ifna16	0.0922365	-0.00429569	0.186784	0.958436	NA	ependymal cells 1	fed-fast12
Ifnab	0.511205	0.00583289	0.186333	0.698906	NA	ependymal cells 1	fed-fast12
Klhl9	32.9014	-0.441799	0.309844	0.0114213	0.0817106	ependymal cells 1	fed-fast12
Gm26566	0.171209	0.00682401	0.186888	0.630203	NA	ependymal cells 1	fed-fast12
Gm13272	0.0855928	-0.00418687	0.186781	0.958436	NA	ependymal cells 1	fed-fast12
Gm26525	0.256323	0.00346862	0.186538	0.736918	NA	ependymal cells 1	fed-fast12
Gm13276	0.0855928	-0.00418687	0.186781	0.958436	NA	ependymal cells 1	fed-fast12
Gm26867	0.266889	-0.0115292	0.187053	0.64664	NA	ependymal cells 1	fed-fast12
Mtap	3.95508	-0.0116882	0.182134	0.783222	NA	ependymal cells 1	fed-fast12
Cdkn2b	13.5192	0.035134	0.173144	0.628587	NA	ependymal cells 1	fed-fast12
Dmrta1	0.0855928	-0.00418687	0.186781	0.958436	NA	ependymal cells 1	fed-fast12
Elavl2	0.351527	-0.000658821	0.186373	0.951774	NA	ependymal cells 1	fed-fast12
Tusc1	3.73661	0.0144594	0.181881	0.746034	NA	ependymal cells 1	fed-fast12
Caap1	18.7012	0.0941306	0.18822	0.27434	NA	ependymal cells 1	fed-fast12
Gm10306	0.429865	0.0112965	0.186773	0.458263	NA	ependymal cells 1	fed-fast12
Plaa	7.39639	7.13176e-05	0.175949	0.999881	NA	ependymal cells 1	fed-fast12
Ift74	109.749	0.15077	0.127675	0.126434	0.39773	ependymal cells 1	fed-fast12
Tek	0.170706	-0.00688076	0.186846	0.867426	NA	ependymal cells 1	fed-fast12
Mysm1	19.6895	-0.150747	0.225164	0.121393	0.390471	ependymal cells 1	fed-fast12
Plekhb1	198.51	-0.401341	0.113243	6.28926e-05	0.00128062	ependymal cells 1	fed-fast12
Junos	6.92626	0.0363997	0.181473	0.529557	NA	ependymal cells 1	fed-fast12
4930551L18Rik	0.0922365	-0.00429569	0.186784	0.958436	NA	ependymal cells 1	fed-fast12
Gm12708	0.0855928	-0.00418687	0.186781	0.958436	NA	ependymal cells 1	fed-fast12
Gm29064	0.170317	0.00679649	0.186887	0.630895	NA	ependymal cells 1	fed-fast12
Fggy	9.12505	0.00982987	0.173988	0.879244	NA	ependymal cells 1	fed-fast12
Hook1	6.79872	-0.019184	0.178696	0.730357	NA	ependymal cells 1	fed-fast12
Cyp2j6	2.35182	-1.17358e-05	0.183286	0.998889	NA	ependymal cells 1	fed-fast12
Cyp2j9	3.0679	-0.0655181	0.198991	0.120908	NA	ependymal cells 1	fed-fast12
Gm12695	5.93046	-0.0241158	0.180709	0.646065	NA	ependymal cells 1	fed-fast12
E130114P18Rik	15.2555	-0.00628587	0.167695	0.931373	NA	ependymal cells 1	fed-fast12
Nfia	170.482	-0.140839	0.106107	0.111954	0.369851	ependymal cells 1	fed-fast12
0610025J13Rik	4.49552	-0.0218315	0.18177	0.651291	NA	ependymal cells 1	fed-fast12
Tm2d1	51.723	-0.127384	0.157318	0.219341	0.53411	ependymal cells 1	fed-fast12
Patj	5.31604	-0.0120652	0.17916	0.812391	NA	ependymal cells 1	fed-fast12
L1td1	0.170317	0.00679649	0.186887	0.630895	NA	ependymal cells 1	fed-fast12
Kank4	1.47573	0.028032	0.187697	0.328031	NA	ependymal cells 1	fed-fast12
Usp1	14.3701	-0.0117517	0.167901	0.873342	NA	ependymal cells 1	fed-fast12
Dock7	17.7844	-0.0506632	0.171887	0.525509	NA	ependymal cells 1	fed-fast12
Atg4c	3.85978	-0.0225649	0.182849	0.617287	NA	ependymal cells 1	fed-fast12
Gm12689	0.370194	-0.0154214	0.187375	0.469435	NA	ependymal cells 1	fed-fast12
Alg6	4.18012	0.00625421	0.1811	0.890815	NA	ependymal cells 1	fed-fast12
Itgb3bp	24.826	0.0335965	0.161301	0.692415	0.875736	ependymal cells 1	fed-fast12
Efcab7	14.8919	-0.066678	0.181413	0.386174	NA	ependymal cells 1	fed-fast12
Pgm2	9.83547	0.00766404	0.17381	0.906095	NA	ependymal cells 1	fed-fast12
Ror1	0.504335	0.00638919	0.186366	0.679609	NA	ependymal cells 1	fed-fast12
Ube2u	15.4419	0.0513242	0.174479	0.507102	NA	ependymal cells 1	fed-fast12
Cachd1	43.5435	-0.0761781	0.151653	0.430642	0.717928	ependymal cells 1	fed-fast12
Raver2	2.8501	0.00854378	0.182542	0.832	NA	ependymal cells 1	fed-fast12
Jak1	27.501	0.033708	0.156862	0.702415	0.879729	ependymal cells 1	fed-fast12
E130102H24Rik	7.73408	0.0453369	0.182225	0.466158	NA	ependymal cells 1	fed-fast12
0610043K17Rik	0.860882	0.0233467	0.187875	0.259871	NA	ependymal cells 1	fed-fast12
Ak4	9.51178	-0.0813965	0.195105	0.245815	NA	ependymal cells 1	fed-fast12
Dnajc6	61.4185	-0.193116	0.174104	0.0898838	0.326718	ependymal cells 1	fed-fast12
Leprot	16.5161	0.0626734	0.177682	0.427794	NA	ependymal cells 1	fed-fast12
Lepr	0.181775	-0.0072281	0.186856	0.85881	NA	ependymal cells 1	fed-fast12
Pde4b	14.2071	0.000734031	0.171856	0.992835	NA	ependymal cells 1	fed-fast12
Sgip1	0.682129	-0.015838	0.186865	0.432157	NA	ependymal cells 1	fed-fast12
Tctex1d1	48.4505	0.113551	0.159812	0.2636	0.580299	ependymal cells 1	fed-fast12
BB031773	0.340716	-0.000596695	0.186326	0.936501	NA	ependymal cells 1	fed-fast12
Insl5	4.05187	-0.0440376	0.18864	0.323733	NA	ependymal cells 1	fed-fast12
Wdr78	128.95	0.031094	0.110678	0.728374	0.890764	ependymal cells 1	fed-fast12
Mier1	39.2308	0.000646112	0.147507	0.995246	0.999718	ependymal cells 1	fed-fast12
Slc35d1	35.2435	-0.197082	0.210913	0.0916591	0.331032	ependymal cells 1	fed-fast12
Gm44037	0.530311	-0.0238011	0.188442	0.248836	NA	ependymal cells 1	fed-fast12
Oma1	6.91738	-0.0530597	0.18643	0.37163	NA	ependymal cells 1	fed-fast12
Dab1	19.9923	-0.0775249	0.180537	0.353844	0.661082	ependymal cells 1	fed-fast12
C8b	0.170317	0.00679649	0.186887	0.630895	NA	ependymal cells 1	fed-fast12
Prkaa2	2.80956	-0.0218933	0.184155	0.583091	NA	ependymal cells 1	fed-fast12
Plpp3	122.43	-0.083636	0.122741	0.374945	0.676526	ependymal cells 1	fed-fast12
Usp24	34.1693	0.0213917	0.151202	0.81287	0.934811	ependymal cells 1	fed-fast12
Tmem61	0.0961823	-0.00434784	0.186785	0.958436	NA	ependymal cells 1	fed-fast12
2700068H02Rik	0.181296	-0.00721389	0.186856	0.859734	NA	ependymal cells 1	fed-fast12
Dhcr24	6.31294	0.048616	0.18613	0.387265	NA	ependymal cells 1	fed-fast12
Lexm	0.0922365	-0.00429569	0.186784	0.958436	NA	ependymal cells 1	fed-fast12
Pars2	3.18993	-0.0175016	0.184115	0.636935	NA	ependymal cells 1	fed-fast12
Ttc4	23.7283	0.052102	0.164201	0.549213	0.799308	ependymal cells 1	fed-fast12
Mroh7	2.52524	0.00811619	0.183137	0.828869	NA	ependymal cells 1	fed-fast12
Acot11	10.6376	0.119929	0.220546	0.121058	NA	ependymal cells 1	fed-fast12
Ssbp3	41.4312	-0.289975	0.231919	0.0333768	0.170097	ependymal cells 1	fed-fast12
Mrpl37	10.8695	-0.168618	0.270991	0.0586741	NA	ependymal cells 1	fed-fast12
Cyb5rl	3.51167	0.0236277	0.183514	0.588841	NA	ependymal cells 1	fed-fast12
Cdcp2	0.0851136	-0.00417827	0.18678	0.958436	NA	ependymal cells 1	fed-fast12
Gm12802	0.440586	-0.00492375	0.186252	0.836331	NA	ependymal cells 1	fed-fast12
Tceanc2	6.77158	-0.0444618	0.184759	0.426346	NA	ependymal cells 1	fed-fast12
Tmem59	220.335	0.012559	0.0903793	0.874434	0.959277	ependymal cells 1	fed-fast12
Lrrc42	20.7223	0.0785463	0.176584	0.367001	0.668568	ependymal cells 1	fed-fast12
Hspb11	61.9039	-0.0348762	0.131055	0.710676	0.883469	ependymal cells 1	fed-fast12
Yipf1	33.5824	0.149267	0.191622	0.159088	0.45159	ependymal cells 1	fed-fast12
Ndc1	7.7723	-0.00275162	0.176157	0.959833	NA	ependymal cells 1	fed-fast12
Glis1	0.884825	-0.0260292	0.188203	0.239057	NA	ependymal cells 1	fed-fast12
Lrp8	9.32989	-0.0565941	0.18385	0.398358	NA	ependymal cells 1	fed-fast12
Lrp8os1	0.170317	0.00679649	0.186887	0.630895	NA	ependymal cells 1	fed-fast12
Magoh	65.799	-0.0392337	0.131739	0.676984	0.868114	ependymal cells 1	fed-fast12
0610037L13Rik	18.8511	0.0491432	0.169738	0.547144	NA	ependymal cells 1	fed-fast12
Cpt2	5.99925	-0.0431947	0.184889	0.428807	NA	ependymal cells 1	fed-fast12
Slc1a7	0.0851136	-0.00417827	0.18678	0.958436	NA	ependymal cells 1	fed-fast12
Podn	0.425658	-0.00348366	0.186348	0.879988	NA	ependymal cells 1	fed-fast12
Scp2	122.872	-0.0290198	0.110382	0.744264	0.900562	ependymal cells 1	fed-fast12
Echdc2	4.21014	-0.0378885	0.185843	0.422121	NA	ependymal cells 1	fed-fast12
Zyg11b	13.9248	-0.110884	0.205346	0.184657	NA	ependymal cells 1	fed-fast12
Coa7	4.02116	-0.0457132	0.188739	0.323273	NA	ependymal cells 1	fed-fast12
Fam159a	19.8067	-0.00193168	0.161788	0.97994	0.99361	ependymal cells 1	fed-fast12
Gpx7	8.75233	-0.000365733	0.174972	0.994072	NA	ependymal cells 1	fed-fast12
Zcchc11	34.0076	-0.133612	0.184145	0.195645	0.501654	ependymal cells 1	fed-fast12
Prpf38a	17.4068	-0.0638688	0.175479	0.434464	NA	ependymal cells 1	fed-fast12
Orc1	0.337371	0.0151415	0.187452	0.339806	NA	ependymal cells 1	fed-fast12
Cc2d1b	5.92536	0.00592757	0.178306	0.912975	NA	ependymal cells 1	fed-fast12
Gm17354	0.877742	-0.00915896	0.185943	0.668797	NA	ependymal cells 1	fed-fast12
Zfyve9	14.0015	0.0881287	0.191592	0.267596	NA	ependymal cells 1	fed-fast12
3110021N24Rik	9.11329	-0.0254655	0.177876	0.671452	NA	ependymal cells 1	fed-fast12
Btf3l4	18.1251	-0.160697	0.231366	0.111245	NA	ependymal cells 1	fed-fast12
Txndc12	21.6482	-0.0186278	0.161249	0.820707	0.939551	ependymal cells 1	fed-fast12
A730015C16Rik	0.685774	0.015286	0.186806	0.415409	NA	ependymal cells 1	fed-fast12
Kti12	5.01796	0.0171238	0.180207	0.73787	NA	ependymal cells 1	fed-fast12
Rab3b	0.885784	-0.0260521	0.188207	0.238656	NA	ependymal cells 1	fed-fast12
Nrd1	35.9919	-0.0125916	0.149457	0.887783	0.962746	ependymal cells 1	fed-fast12
Osbpl9	26.4023	0.00719314	0.156888	0.93377	0.97819	ependymal cells 1	fed-fast12
Calr4	0.170227	-0.00599296	0.186837	0.88023	NA	ependymal cells 1	fed-fast12
Eps15	34.3959	-0.0698682	0.158037	0.45739	0.736143	ependymal cells 1	fed-fast12
Ttc39a	4.81629	0.0175497	0.182433	0.691118	NA	ependymal cells 1	fed-fast12
Rnf11	30.4124	-0.202313	0.233049	0.0836983	0.311532	ependymal cells 1	fed-fast12
Cdkn2c	0.171186	-0.00602133	0.186838	0.878887	NA	ependymal cells 1	fed-fast12
Faf1	11.8094	0.595472	0.665684	0.00964571	NA	ependymal cells 1	fed-fast12
Dmrta2os	0.252168	0.00336844	0.186538	0.738296	NA	ependymal cells 1	fed-fast12
Dmrta2	1.69645	-0.0464171	0.192952	0.133385	NA	ependymal cells 1	fed-fast12
Elavl4	0.348536	-0.0148204	0.187317	0.495237	NA	ependymal cells 1	fed-fast12
Agbl4	17.095	-0.0546542	0.176021	0.476841	NA	ependymal cells 1	fed-fast12
Bend5	3.69291	-0.000182597	0.18201	0.995388	NA	ependymal cells 1	fed-fast12
Spata6	40.5616	-0.0970577	0.165387	0.321336	0.634216	ependymal cells 1	fed-fast12
9130410C08Rik	0.263446	0.00328496	0.186527	0.734605	NA	ependymal cells 1	fed-fast12
Gm12830	0.177829	-0.00710466	0.186853	0.85988	NA	ependymal cells 1	fed-fast12
Cmpk1	13.7837	0.0136344	0.167972	0.855657	NA	ependymal cells 1	fed-fast12
Stil	0.0851136	-0.00417827	0.18678	0.958436	NA	ependymal cells 1	fed-fast12
Tal1	0.525107	0.00615334	0.186341	0.68933	NA	ependymal cells 1	fed-fast12
Pdzk1ip1	0.0851136	-0.00417827	0.18678	0.958436	NA	ependymal cells 1	fed-fast12
Cyp4x1	0.0922365	-0.00429569	0.186784	0.958436	NA	ependymal cells 1	fed-fast12
Efcab14	26.8938	-0.0353501	0.159405	0.682452	0.870945	ependymal cells 1	fed-fast12
Tex38	0.163366	0.00656879	0.18688	0.63639	NA	ependymal cells 1	fed-fast12
Atpaf1	8.77555	0.0137393	0.174639	0.829543	NA	ependymal cells 1	fed-fast12
Mob3c	3.96397	0.0193262	0.181947	0.678756	NA	ependymal cells 1	fed-fast12
Mknk1	4.95629	-0.0487359	0.189321	0.308329	NA	ependymal cells 1	fed-fast12
6430628N08Rik	0.171209	0.00682401	0.186888	0.630203	NA	ependymal cells 1	fed-fast12
Faah	30.3384	-0.00357471	0.152118	0.966406	0.98847	ependymal cells 1	fed-fast12
Nsun4	5.07497	-0.0313471	0.182757	0.539884	NA	ependymal cells 1	fed-fast12
Uqcrh	297.592	-0.0944292	0.0817163	0.197399	0.504141	ependymal cells 1	fed-fast12
Lrrc41	13.1052	-0.0802917	0.190436	0.285541	NA	ependymal cells 1	fed-fast12
Rad54l	1.0598	-0.00160695	0.185276	0.94587	NA	ependymal cells 1	fed-fast12
Pomgnt1	12.127	0.100414	0.203272	0.191084	NA	ependymal cells 1	fed-fast12
Lurap1	5.43381	0.0277355	0.181611	0.595587	NA	ependymal cells 1	fed-fast12
Tspan1	0.0922365	-0.00429569	0.186784	0.958436	NA	ependymal cells 1	fed-fast12
Pik3r3	6.86847	-0.00567724	0.177363	0.918188	NA	ependymal cells 1	fed-fast12
Mast2	5.21354	-0.0380745	0.184476	0.459683	NA	ependymal cells 1	fed-fast12
Ipp	4.14663	0.0093871	0.181205	0.836999	NA	ependymal cells 1	fed-fast12
Tmem69	3.24862	-0.0603386	0.195685	0.171753	NA	ependymal cells 1	fed-fast12
Gpbp1l1	14.7579	0.00247459	0.16824	0.974072	NA	ependymal cells 1	fed-fast12
Ccdc17	6.91514	-0.0508786	0.186588	0.373509	NA	ependymal cells 1	fed-fast12
Nasp	27.98	0.122059	0.186961	0.216507	0.529788	ependymal cells 1	fed-fast12
Akr1a1	57.9792	-0.0140077	0.132316	0.880239	0.961326	ependymal cells 1	fed-fast12
Prdx1	323.435	-0.0837372	0.0817707	0.253811	0.569394	ependymal cells 1	fed-fast12
Mmachc	5.70691	-0.0431261	0.185307	0.419528	NA	ependymal cells 1	fed-fast12
Ccdc163	2.88694	-0.0236046	0.184731	0.543255	NA	ependymal cells 1	fed-fast12
Tesk2	1.92481	-0.00962377	0.184585	0.753014	NA	ependymal cells 1	fed-fast12
Toe1	8.4064	0.0288465	0.177726	0.642502	NA	ependymal cells 1	fed-fast12
Mutyh	0.931933	0.0198597	0.187041	0.378574	NA	ependymal cells 1	fed-fast12
Hpdl	0.437206	-0.00468736	0.186245	0.845324	NA	ependymal cells 1	fed-fast12
Gm12996	5.26727	0.0461102	0.187605	0.358035	NA	ependymal cells 1	fed-fast12
Zswim5	0.517984	0.00706594	0.18632	0.663953	NA	ependymal cells 1	fed-fast12
Urod	62.8402	0.0373235	0.132158	0.691108	0.875313	ependymal cells 1	fed-fast12
Hectd3	2.99593	-0.0114733	0.183429	0.756845	NA	ependymal cells 1	fed-fast12
Eif2b3	9.92607	-0.0483121	0.181167	0.46418	NA	ependymal cells 1	fed-fast12
Ptch2	0.526658	-0.00877588	0.186358	0.665089	NA	ependymal cells 1	fed-fast12
Btbd19	2.15684	-0.00736957	0.183618	0.832427	NA	ependymal cells 1	fed-fast12
Tctex1d4	218.116	0.12456	0.0977119	0.136499	0.414191	ependymal cells 1	fed-fast12
Plk3	3.34201	-0.0122555	0.182761	0.760393	NA	ependymal cells 1	fed-fast12
Rps8	979.39	0.108615	0.0502618	0.0244837	0.137781	ependymal cells 1	fed-fast12
Kif2c	0.418796	0.011572	0.186808	0.461315	NA	ependymal cells 1	fed-fast12
Armh1	47.3124	-0.0278802	0.139561	0.76502	0.912912	ependymal cells 1	fed-fast12
Tmem53	28.2717	0.108783	0.179887	0.260498	0.577459	ependymal cells 1	fed-fast12
Rnf220	16.0957	-0.698042	0.479376	0.00581919	NA	ependymal cells 1	fed-fast12
Gm12843	0.597788	0.00300335	0.185971	0.864727	NA	ependymal cells 1	fed-fast12
Gm12827	0.0851136	-0.00417827	0.18678	0.958436	NA	ependymal cells 1	fed-fast12
Eri3	29.8042	-0.29042	0.272742	0.0372316	0.182111	ependymal cells 1	fed-fast12
Dmap1	13.3921	0.362126	0.529591	0.0195922	NA	ependymal cells 1	fed-fast12
Gm12840	0.790176	0.0097526	0.186141	0.621763	NA	ependymal cells 1	fed-fast12
Slc6a9	20.9363	-0.0944031	0.184968	0.286609	0.60212	ependymal cells 1	fed-fast12
Ccdc24	5.80594	-0.0870774	0.205747	0.141257	NA	ependymal cells 1	fed-fast12
B4galt2	5.76097	0.0116992	0.178606	0.829028	NA	ependymal cells 1	fed-fast12
Gm12841	0.171186	-0.00602133	0.186838	0.878887	NA	ependymal cells 1	fed-fast12
Atp6v0b	105.716	0.0599437	0.114942	0.511858	0.773199	ependymal cells 1	fed-fast12
Dph2	1.06999	-0.0332537	0.189733	0.150205	NA	ependymal cells 1	fed-fast12
Ipo13	7.54357	-0.0283368	0.180398	0.609615	NA	ependymal cells 1	fed-fast12
Artn	0.433553	0.0113895	0.186779	0.454803	NA	ependymal cells 1	fed-fast12
St3gal3	2.21071	-0.0237537	0.185654	0.494704	NA	ependymal cells 1	fed-fast12
9530034E10Rik	0.0922365	-0.00429569	0.186784	0.958436	NA	ependymal cells 1	fed-fast12
Kdm4a	7.65948	-0.0541754	0.18637	0.370542	NA	ependymal cells 1	fed-fast12
Ptprf	64.2862	-0.00857774	0.132445	0.926041	0.977066	ependymal cells 1	fed-fast12
Szt2	5.02027	-0.031141	0.182498	0.547577	NA	ependymal cells 1	fed-fast12
Med8	13.688	0.0441083	0.174512	0.552144	NA	ependymal cells 1	fed-fast12
Elovl1	4.60785	-0.0594922	0.192834	0.244828	NA	ependymal cells 1	fed-fast12
Cdc20	1.05702	-0.00177888	0.185188	0.94182	NA	ependymal cells 1	fed-fast12
Mpl	0.0922365	-0.00429569	0.186784	0.958436	NA	ependymal cells 1	fed-fast12
2610528J11Rik	1.14566	-0.00629838	0.185133	0.808099	NA	ependymal cells 1	fed-fast12
Tmem125	0.0855928	-0.00418687	0.186781	0.958436	NA	ependymal cells 1	fed-fast12
Cfap57	37.7433	-0.0138834	0.146058	0.878271	0.961326	ependymal cells 1	fed-fast12
Ebna1bp2	36.5043	0.31963	0.248498	0.0250293	0.139569	ependymal cells 1	fed-fast12
Gm12866	0.0922365	-0.00429569	0.186784	0.958436	NA	ependymal cells 1	fed-fast12
Slc2a1	388.127	0.190406	0.0758984	0.00607677	0.0515952	ependymal cells 1	fed-fast12
Gm12868	0.170317	0.00679649	0.186887	0.630895	NA	ependymal cells 1	fed-fast12
Zfp691	1.41773	-0.0182685	0.186051	0.509671	NA	ependymal cells 1	fed-fast12
Ermap	0.26641	-0.0102812	0.186999	0.67226	NA	ependymal cells 1	fed-fast12
Svbp	41.955	-0.0473422	0.147151	0.613273	0.836732	ependymal cells 1	fed-fast12
AU022252	6.72162	0.0130182	0.177737	0.818533	NA	ependymal cells 1	fed-fast12
P3h1	0.707954	-0.0178231	0.187008	0.393574	NA	ependymal cells 1	fed-fast12
Gm12927	0.255602	0.00309537	0.186527	0.737156	NA	ependymal cells 1	fed-fast12
Cldn19	0.181296	-0.00721389	0.186856	0.859734	NA	ependymal cells 1	fed-fast12
Ybx1	173.159	0.172764	0.106337	0.0528563	0.230926	ependymal cells 1	fed-fast12
Ppih	9.54178	-0.0814023	0.195122	0.245471	NA	ependymal cells 1	fed-fast12
Ccdc30	65.1422	0.26982	0.181798	0.029347	0.154876	ependymal cells 1	fed-fast12
Ppcs	7.26745	0.0372802	0.180586	0.537266	NA	ependymal cells 1	fed-fast12
Sparc	804.336	-0.39535	0.0608056	1.45069e-11	1.10646e-09	ependymal cells 1	fed-fast12
Rimkla	1.05608	-0.0170464	0.186483	0.471189	NA	ependymal cells 1	fed-fast12
Frg2f1	1.92288	-0.0265942	0.186688	0.414118	NA	ependymal cells 1	fed-fast12
Foxj3	6.93189	-0.0955728	0.211527	0.114359	NA	ependymal cells 1	fed-fast12
Hivep3	1.58371	-0.0251084	0.187065	0.383599	NA	ependymal cells 1	fed-fast12
Edn2	0.170706	-0.00688076	0.186846	0.867426	NA	ependymal cells 1	fed-fast12
Foxo6	0.43029	0.0101041	0.186735	0.48254	NA	ependymal cells 1	fed-fast12
Foxo6os	0.0855928	-0.00418687	0.186781	0.958436	NA	ependymal cells 1	fed-fast12
Scmh1	5.31163	-0.0430463	0.185501	0.415571	NA	ependymal cells 1	fed-fast12
Ctps	2.63085	0.0301211	0.186683	0.4086	NA	ependymal cells 1	fed-fast12
Gm12860	0.0855928	-0.00418687	0.186781	0.958436	NA	ependymal cells 1	fed-fast12
Cited4	2.6455	0.0740823	0.204543	0.0665878	NA	ependymal cells 1	fed-fast12
Kcnq4	0.971903	0.0022985	0.18542	0.919742	NA	ependymal cells 1	fed-fast12
Nfyc	9.31808	-0.112739	0.220238	0.108503	NA	ependymal cells 1	fed-fast12
Rims3	2.19295	-0.0240868	0.185673	0.491814	NA	ependymal cells 1	fed-fast12
Exo5	3.81718	-0.00530039	0.181154	0.904719	NA	ependymal cells 1	fed-fast12
Smap2	20.4605	-0.0327718	0.165706	0.684048	0.871228	ependymal cells 1	fed-fast12
Col9a2	0.270066	-0.0103847	0.187005	0.666433	NA	ependymal cells 1	fed-fast12
Zmpste24	32.2313	-0.16805	0.202972	0.126777	0.398392	ependymal cells 1	fed-fast12
Rlf	18.4231	-0.0620645	0.174864	0.446296	NA	ependymal cells 1	fed-fast12
Ppt1	32.1173	-0.0277347	0.152699	0.755888	0.906434	ependymal cells 1	fed-fast12
Cap1	17.9395	0.392111	0.441301	0.0188642	NA	ependymal cells 1	fed-fast12
Mfsd2a	6.33198	0.0430485	0.184674	0.434939	NA	ependymal cells 1	fed-fast12
Mycl	6.24774	0.0512994	0.186986	0.365804	NA	ependymal cells 1	fed-fast12
Trit1	9.1664	0.132503	0.235598	0.0833877	NA	ependymal cells 1	fed-fast12
Bmp8b	0.533388	-0.00880997	0.186357	0.660818	NA	ependymal cells 1	fed-fast12
Ppie	17.9057	0.277999	0.349934	0.0357497	NA	ependymal cells 1	fed-fast12
Hpcal4	6.43816	-0.014641	0.178831	0.785137	NA	ependymal cells 1	fed-fast12
Heyl	0.248959	0.00326513	0.186537	0.739373	NA	ependymal cells 1	fed-fast12
Pabpc4	5.51677	0.0411888	0.184563	0.443903	NA	ependymal cells 1	fed-fast12
Bmp8a	1.19361	0.00609731	0.185299	0.806055	NA	ependymal cells 1	fed-fast12
Macf1	281.766	0.184349	0.0873684	0.0175865	0.109763	ependymal cells 1	fed-fast12
Gm12925	4.53606	0.0560552	0.191508	0.265661	NA	ependymal cells 1	fed-fast12
Nuf2	209.242	-0.388981	0.111794	8.39981e-05	0.00162927	ependymal cells 1	fed-fast12
Akirin1	44.8742	0.339108	0.22845	0.0176895	0.110101	ependymal cells 1	fed-fast12
Rhbdl2	0.170706	-0.00688076	0.186846	0.867426	NA	ependymal cells 1	fed-fast12
Gm26606	0.708236	-0.00143226	0.185838	0.940595	NA	ependymal cells 1	fed-fast12
Mycbp	88.9158	-0.0332744	0.12151	0.71877	0.887354	ependymal cells 1	fed-fast12
Gm12905	0.266889	-0.0115292	0.187053	0.64664	NA	ependymal cells 1	fed-fast12
Rragc	15.9959	-0.0209479	0.166487	0.785996	NA	ependymal cells 1	fed-fast12
Pou3f1	11.2741	-0.132705	0.231531	0.0996196	NA	ependymal cells 1	fed-fast12
Utp11	38.6252	0.0846252	0.157316	0.383248	0.681935	ependymal cells 1	fed-fast12
Sf3a3	21.1142	0.0751698	0.175966	0.383793	0.682392	ependymal cells 1	fed-fast12
Inpp5b	8.76382	-0.0157112	0.175059	0.80224	NA	ependymal cells 1	fed-fast12
Mtf1	12.5542	-0.0431435	0.177049	0.536522	NA	ependymal cells 1	fed-fast12
1110065P20Rik	28.8662	0.284014	0.273856	0.0380271	0.184598	ependymal cells 1	fed-fast12
Yrdc	9.01452	-0.0257313	0.176304	0.685043	NA	ependymal cells 1	fed-fast12
Maneal	1.39674	-0.00219543	0.184961	0.932789	NA	ependymal cells 1	fed-fast12
Epha10	0.0961823	-0.00434784	0.186785	0.958436	NA	ependymal cells 1	fed-fast12
Cdca8	0.0855928	-0.00418687	0.186781	0.958436	NA	ependymal cells 1	fed-fast12
9930104L06Rik	2.62065	-0.0283572	0.185854	0.457853	NA	ependymal cells 1	fed-fast12
Rspo1	0.419186	-0.00410889	0.186297	0.86972	NA	ependymal cells 1	fed-fast12
Gnl2	22.4384	-0.12075	0.19445	0.207336	0.517803	ependymal cells 1	fed-fast12
Dnali1	204.577	-0.0777068	0.0956088	0.344342	0.654366	ependymal cells 1	fed-fast12
Snip1	5.38036	-0.0301393	0.182346	0.558562	NA	ependymal cells 1	fed-fast12
Gm12932	0.163366	0.00656879	0.18688	0.63639	NA	ependymal cells 1	fed-fast12
Meaf6	35.1094	0.093894	0.16611	0.33238	0.644263	ependymal cells 1	fed-fast12
Zc3h12a	3.77021	-0.0516788	0.191032	0.264958	NA	ependymal cells 1	fed-fast12
Grik3	3.51072	-0.0318795	0.186238	0.425648	NA	ependymal cells 1	fed-fast12
Mrps15	28.3138	-0.0131944	0.154542	0.878825	0.961326	ependymal cells 1	fed-fast12
Oscp1	97.5452	0.189921	0.140844	0.0712634	0.282294	ependymal cells 1	fed-fast12
Lsm10	21.8839	0.02176	0.161946	0.791657	0.926757	ependymal cells 1	fed-fast12
Stk40	12.362	0.0178762	0.17123	0.800663	NA	ependymal cells 1	fed-fast12
Eva1b	0.53214	-0.00790364	0.186384	0.680278	NA	ependymal cells 1	fed-fast12
Sh3d21	2.55846	0.0374596	0.188521	0.311792	NA	ependymal cells 1	fed-fast12
Thrap3	49.0195	-0.275089	0.210998	0.0357365	0.178286	ependymal cells 1	fed-fast12
Map7d1	16.6489	-0.0929779	0.188975	0.273837	NA	ependymal cells 1	fed-fast12
Trappc3	36.4373	0.104264	0.16715	0.292257	0.606301	ependymal cells 1	fed-fast12
Col8a2	55.053	0.063411	0.139291	0.509156	0.771189	ependymal cells 1	fed-fast12
Adprhl2	10.5031	0.141824	0.242484	0.0788501	NA	ependymal cells 1	fed-fast12
Tekt2	16.2065	-0.0143843	0.165899	0.851133	NA	ependymal cells 1	fed-fast12
Ago3	5.82865	-0.0664546	0.194475	0.232771	NA	ependymal cells 1	fed-fast12
Ago1	9.64349	-0.0480475	0.181859	0.456699	NA	ependymal cells 1	fed-fast12
Ago4	3.41732	-0.0481108	0.190556	0.26544	NA	ependymal cells 1	fed-fast12
Clspn	1.10179	0.0273504	0.188252	0.258245	NA	ependymal cells 1	fed-fast12
5730409E04Rik	3.43359	0.043852	0.189044	0.307854	NA	ependymal cells 1	fed-fast12
Psmb2	109.415	-0.0093839	0.110433	0.91547	0.972938	ependymal cells 1	fed-fast12
Ncdn	3.21337	-0.024038	0.184258	0.558067	NA	ependymal cells 1	fed-fast12
AU040320	9.3653	-0.072125	0.190792	0.2905	NA	ependymal cells 1	fed-fast12
Zmym4	16.0434	0.0314301	0.167997	0.68803	NA	ependymal cells 1	fed-fast12
Sfpq	69.0497	-0.0642874	0.133965	0.502055	0.763775	ependymal cells 1	fed-fast12
Zmym1	5.95186	-0.011938	0.17908	0.819523	NA	ependymal cells 1	fed-fast12
Zmym6	3.41082	0.133376	0.25892	0.00715393	NA	ependymal cells 1	fed-fast12
Tmem35b	16.8524	0.0514913	0.171714	0.521902	NA	ependymal cells 1	fed-fast12
Dlgap3	0.255341	-0.00864149	0.186936	0.717185	NA	ependymal cells 1	fed-fast12
Smim12	21.7498	0.0549783	0.166588	0.524042	0.782847	ependymal cells 1	fed-fast12
Gja4	0.248959	0.00326513	0.186537	0.739373	NA	ependymal cells 1	fed-fast12
Gjb5	0.33042	0.0149188	0.18743	0.345217	NA	ependymal cells 1	fed-fast12
CK137956	5.94873	-0.0220202	0.180395	0.673644	NA	ependymal cells 1	fed-fast12
Csmd2	1.31212	-0.0293192	0.188316	0.277293	NA	ependymal cells 1	fed-fast12
Csmd2os	0.589285	0.018708	0.187516	0.262337	NA	ependymal cells 1	fed-fast12
Zscan20	0.592973	0.0205405	0.187722	0.239114	NA	ependymal cells 1	fed-fast12
Phc2	18.3356	0.0603472	0.172183	0.46886	NA	ependymal cells 1	fed-fast12
A3galt2	0.934118	0.0148819	0.186627	0.459109	NA	ependymal cells 1	fed-fast12
Zfp362	5.53508	-0.0650427	0.194787	0.221249	NA	ependymal cells 1	fed-fast12
Trim62	1.38621	-0.0183763	0.186023	0.512116	NA	ependymal cells 1	fed-fast12
Azin2	28.2801	0.191026	0.225671	0.0929451	0.332786	ependymal cells 1	fed-fast12
Ak2	7.46593	-0.0165019	0.177358	0.775893	NA	ependymal cells 1	fed-fast12
1700086P04Rik	4.1374	-0.00535553	0.181106	0.903954	NA	ependymal cells 1	fed-fast12
Rnf19b	4.77997	-0.00248351	0.179893	0.957998	NA	ependymal cells 1	fed-fast12
Hpca	0.340716	-0.000596695	0.186326	0.936501	NA	ependymal cells 1	fed-fast12
Fndc5	1.96316	0.0370998	0.189082	0.274822	NA	ependymal cells 1	fed-fast12
S100pbp	16.9596	-0.0168281	0.166985	0.824128	NA	ependymal cells 1	fed-fast12
Yars	3.99554	-0.0136482	0.18137	0.766087	NA	ependymal cells 1	fed-fast12
C77080	3.38915	-0.0168246	0.182595	0.694874	NA	ependymal cells 1	fed-fast12
Gm12976	0.0922365	-0.00429569	0.186784	0.958436	NA	ependymal cells 1	fed-fast12
Sync	0.384729	-0.0121623	0.187158	0.52363	NA	ependymal cells 1	fed-fast12
Rbbp4	66.2326	0.0678517	0.133695	0.478903	0.750366	ependymal cells 1	fed-fast12
Gm26722	2.16218	0.0266616	0.186146	0.448933	NA	ependymal cells 1	fed-fast12
Zbtb8os	20.3221	-0.0560718	0.16992	0.502569	0.764299	ependymal cells 1	fed-fast12
Zbtb8a	1.06609	-0.0346974	0.190052	0.143294	NA	ependymal cells 1	fed-fast12
Zbtb8b	0.0961823	-0.00434784	0.186785	0.958436	NA	ependymal cells 1	fed-fast12
Bsdc1	6.64667	-0.0585634	0.188873	0.323721	NA	ependymal cells 1	fed-fast12
Fam229a	1.98762	0.0369361	0.188986	0.279036	NA	ependymal cells 1	fed-fast12
Marcksl1	78.8592	-0.0326287	0.129505	0.727929	0.890697	ependymal cells 1	fed-fast12
Hdac1	28.8286	0.0623732	0.160705	0.495327	0.76074	ependymal cells 1	fed-fast12
Lck	1.14579	-0.00548816	0.185334	0.820803	NA	ependymal cells 1	fed-fast12
Fam167b	0.170317	0.00679649	0.186887	0.630895	NA	ependymal cells 1	fed-fast12
Eif3i	73.5097	0.240046	0.163924	0.038774	0.187414	ependymal cells 1	fed-fast12
Tmem234	62.2167	-0.145462	0.157853	0.169857	0.465786	ependymal cells 1	fed-fast12
Dcdc2b	18.61	-0.0394356	0.168102	0.621445	NA	ependymal cells 1	fed-fast12
Iqcc	37.6247	0.0516882	0.150903	0.579408	0.816324	ependymal cells 1	fed-fast12
Ccdc28b	5.69232	0.0153026	0.179256	0.774067	NA	ependymal cells 1	fed-fast12
Txlna	22.5032	0.0107644	0.159676	0.898453	0.964695	ependymal cells 1	fed-fast12
Kpna6	11.4316	0.131229	0.227434	0.110132	NA	ependymal cells 1	fed-fast12
Tmem39b	9.34205	0.046216	0.180691	0.481442	NA	ependymal cells 1	fed-fast12
Khdrbs1	40.6411	-0.133411	0.180406	0.198436	0.505069	ependymal cells 1	fed-fast12
Ptp4a2	84.4947	-0.0711951	0.127754	0.454858	0.735999	ependymal cells 1	fed-fast12
E330017L17Rik	0.256802	0.00345586	0.186537	0.736761	NA	ependymal cells 1	fed-fast12
Spocd1	0.252168	0.00336844	0.186538	0.738296	NA	ependymal cells 1	fed-fast12
1700003M07Rik	2.16146	0.00900078	0.18367	0.798994	NA	ependymal cells 1	fed-fast12
Adgrb2	5.44678	0.0121203	0.179484	0.814905	NA	ependymal cells 1	fed-fast12
Gm12963	0.163366	0.00656879	0.18688	0.63639	NA	ependymal cells 1	fed-fast12
Col16a1	0.696886	-0.0175496	0.186974	0.401235	NA	ependymal cells 1	fed-fast12
Pef1	14.3691	-0.0384674	0.171926	0.609027	NA	ependymal cells 1	fed-fast12
Tinagl1	0.686098	-0.000844676	0.185841	0.965049	NA	ependymal cells 1	fed-fast12
Serinc2	14.153	0.0241058	0.169057	0.748534	NA	ependymal cells 1	fed-fast12
Fabp3	2.29137	-0.0791289	0.20872	0.0414375	NA	ependymal cells 1	fed-fast12
Zcchc17	25.5121	-0.16255	0.219104	0.122794	0.392345	ependymal cells 1	fed-fast12
Snrnp40	17.4347	0.0845307	0.184702	0.312018	NA	ependymal cells 1	fed-fast12
Pum1	38.7028	-0.0126828	0.145512	0.888898	0.963135	ependymal cells 1	fed-fast12
Sdc3	9.55087	0.00495962	0.173879	0.939024	NA	ependymal cells 1	fed-fast12
Laptm5	1.46336	0.0252453	0.187372	0.350577	NA	ependymal cells 1	fed-fast12
Ptpru	9.33365	-0.0117981	0.17428	0.852401	NA	ependymal cells 1	fed-fast12
Mecr	5.94558	0.0478129	0.187129	0.367494	NA	ependymal cells 1	fed-fast12
Srsf4	19.4967	-0.0132376	0.162086	0.869619	0.957262	ependymal cells 1	fed-fast12
Epb41	2.60423	-0.0881859	0.215083	0.0277921	NA	ependymal cells 1	fed-fast12
Gm10300	0.170317	0.00679649	0.186887	0.630895	NA	ependymal cells 1	fed-fast12
Ythdf2	15.4762	0.0276675	0.168577	0.717736	NA	ependymal cells 1	fed-fast12
Gmeb1	3.40982	-0.0331441	0.185871	0.437433	NA	ependymal cells 1	fed-fast12
Gm28874	0.25582	-0.00998537	0.186982	0.688887	NA	ependymal cells 1	fed-fast12
Taf12	13.3838	0.0529342	0.178244	0.470498	NA	ependymal cells 1	fed-fast12
Rab42	2.07565	0.0141132	0.184274	0.683409	NA	ependymal cells 1	fed-fast12
Snhg12	35.6444	-0.0402029	0.15243	0.658398	0.861527	ependymal cells 1	fed-fast12
Trnau1ap	35.1769	0.0025402	0.146751	0.978557	0.99361	ependymal cells 1	fed-fast12
Rcc1	2.18123	-0.00676183	0.183724	0.842779	NA	ependymal cells 1	fed-fast12
Gm17300	0.163366	0.00656879	0.18688	0.63639	NA	ependymal cells 1	fed-fast12
Phactr4	17.1365	-0.00121811	0.164233	0.986552	NA	ependymal cells 1	fed-fast12
Med18	3.21351	-0.0255843	0.184262	0.544244	NA	ependymal cells 1	fed-fast12
Sesn2	2.66146	-0.0266304	0.185794	0.468665	NA	ependymal cells 1	fed-fast12
Gm12981	0.341916	-0.000255916	0.186325	0.931139	NA	ependymal cells 1	fed-fast12
Atpif1	336.734	0.0519366	0.0780472	0.463813	0.741436	ependymal cells 1	fed-fast12
Gm12999	0.0851136	-0.00417827	0.18678	0.958436	NA	ependymal cells 1	fed-fast12
Dnajc8	91.1539	-0.0703946	0.12433	0.455691	0.735999	ependymal cells 1	fed-fast12
Eya3	2.6556	0.000238707	0.182881	0.995827	NA	ependymal cells 1	fed-fast12
Xkr8	3.4936	-0.0186681	0.183348	0.648928	NA	ependymal cells 1	fed-fast12
Smpdl3b	2.03942	0.0662998	0.201725	0.0475999	NA	ependymal cells 1	fed-fast12
Rpa2	8.85711	-0.0347727	0.178375	0.583485	NA	ependymal cells 1	fed-fast12
Themis2	0.25591	0.00343452	0.186537	0.737055	NA	ependymal cells 1	fed-fast12
Ppp1r8	7.4999	-0.0670552	0.191183	0.287514	NA	ependymal cells 1	fed-fast12
Stx12	18.2487	0.0627895	0.173004	0.452429	NA	ependymal cells 1	fed-fast12
Fam76a	36.1131	0.0568673	0.15655	0.538027	0.790713	ependymal cells 1	fed-fast12
Ahdc1	13.6992	0.00398315	0.168731	0.957266	NA	ependymal cells 1	fed-fast12
Gm26615	1.31469	-0.0151846	0.185602	0.586557	NA	ependymal cells 1	fed-fast12
Wasf2	12.3537	-0.148917	0.246468	0.0801546	NA	ependymal cells 1	fed-fast12
Gpr3	0.85951	0.0228623	0.187813	0.264356	NA	ependymal cells 1	fed-fast12
Cd164l2	0.0961823	-0.00434784	0.186785	0.958436	NA	ependymal cells 1	fed-fast12
Map3k6	2.06244	0.0511159	0.193887	0.14308	NA	ependymal cells 1	fed-fast12
Sytl1	0.66779	0.0321701	0.190339	0.0697037	NA	ependymal cells 1	fed-fast12
Tmem222	20.5766	-0.0416033	0.164936	0.618355	0.83889	ependymal cells 1	fed-fast12
Wdtc1	14.009	-0.163438	0.251009	0.0843123	NA	ependymal cells 1	fed-fast12
Slc9a1	3.37953	-0.000645387	0.181868	0.98651	NA	ependymal cells 1	fed-fast12
Fam46b	0.333683	0.0150304	0.187441	0.343554	NA	ependymal cells 1	fed-fast12
Trnp1	2.43763	-0.00332336	0.183352	0.924426	NA	ependymal cells 1	fed-fast12
Gstm1	597.135	-0.386144	0.0648272	4.88855e-10	2.93313e-08	ependymal cells 1	fed-fast12
Gpatch3	0.934254	0.0193273	0.186958	0.390303	NA	ependymal cells 1	fed-fast12
Gpn2	7.09295	-0.0284943	0.179669	0.619331	NA	ependymal cells 1	fed-fast12
Sfn	5.05173	0.0265115	0.182287	0.593067	NA	ependymal cells 1	fed-fast12
Zdhhc18	14.4795	0.011648	0.167434	0.877596	NA	ependymal cells 1	fed-fast12
Pigv	9.8784	0.0551757	0.182662	0.417464	NA	ependymal cells 1	fed-fast12
Arid1a	44.3919	-0.0802181	0.151696	0.40948	0.700364	ependymal cells 1	fed-fast12
Gm12974	0.686386	-0.000724629	0.18584	0.970802	NA	ependymal cells 1	fed-fast12
Rps6ka1	6.04549	-0.0926636	0.21025	0.114347	NA	ependymal cells 1	fed-fast12
Hmgn2	101.958	0.13264	0.127437	0.171053	0.467074	ependymal cells 1	fed-fast12
Dhdds	17.124	0.0496682	0.17303	0.526127	NA	ependymal cells 1	fed-fast12
Crybg2	0.167054	0.00668758	0.186884	0.633451	NA	ependymal cells 1	fed-fast12
Cd52	1.37669	0.00670694	0.18685	0.432273	NA	ependymal cells 1	fed-fast12
Ubxn11	61.1716	-0.133374	0.15553	0.201061	0.508586	ependymal cells 1	fed-fast12
Sh3bgrl3	81.5647	0.087328	0.132392	0.367741	0.669259	ependymal cells 1	fed-fast12
Cep85	1.39383	-0.0351725	0.189546	0.223352	NA	ependymal cells 1	fed-fast12
Cnksr1	0.0855928	-0.00418687	0.186781	0.958436	NA	ependymal cells 1	fed-fast12
Zfp593	8.64351	0.0674126	0.189493	0.308389	NA	ependymal cells 1	fed-fast12
Gm30191	0.686578	-0.000947645	0.185745	0.962472	NA	ependymal cells 1	fed-fast12
Grrp1	3.79299	0.0586419	0.194651	0.188136	NA	ependymal cells 1	fed-fast12
Pdik1l	6.30674	-0.0257318	0.179767	0.646577	NA	ependymal cells 1	fed-fast12
Extl1	0.0855928	-0.00418687	0.186781	0.958436	NA	ependymal cells 1	fed-fast12
Pafah2	2.93806	-0.0121963	0.183047	0.75506	NA	ependymal cells 1	fed-fast12
1700021N21Rik	0.0961823	-0.00434784	0.186785	0.958436	NA	ependymal cells 1	fed-fast12
Stmn1	61.7301	0.0384417	0.136211	0.682193	0.870945	ependymal cells 1	fed-fast12
Paqr7	23.0192	0.0601671	0.171798	0.471874	0.745587	ependymal cells 1	fed-fast12
Aunip	0.363071	-0.0152242	0.187356	0.477825	NA	ependymal cells 1	fed-fast12
Mtfr1l	35.5836	0.16312	0.192465	0.135383	0.412196	ependymal cells 1	fed-fast12
Selenon	9.34402	0.0798842	0.195311	0.241857	NA	ependymal cells 1	fed-fast12
Man1c1	0.818858	-0.0355503	0.190938	0.0924743	NA	ependymal cells 1	fed-fast12
Ldlrap1	1.66707	-0.0315721	0.188161	0.309135	NA	ependymal cells 1	fed-fast12
Tmem57	5.27535	0.00442442	0.178834	0.933217	NA	ependymal cells 1	fed-fast12
Tmem50a	83.5596	-0.0906986	0.128221	0.34652	0.655823	ependymal cells 1	fed-fast12
Rsrp1	195.058	0.0643173	0.0963985	0.433294	0.719048	ependymal cells 1	fed-fast12
Syf2	87.569	0.0212638	0.121388	0.818611	0.938535	ependymal cells 1	fed-fast12
Clic4	65.6036	0.0606452	0.133069	0.524333	0.782847	ependymal cells 1	fed-fast12
Srrm1	62.4232	-0.293478	0.18855	0.0227491	0.131413	ependymal cells 1	fed-fast12
Ncmap	0.0851136	-0.00417827	0.18678	0.958436	NA	ependymal cells 1	fed-fast12
Rcan3	7.56348	0.0168326	0.178305	0.765156	NA	ependymal cells 1	fed-fast12
Nipal3	26.5655	-0.00227306	0.155377	0.978109	0.993565	ependymal cells 1	fed-fast12
Stpg1	28.5545	-0.0440375	0.158207	0.619783	0.839561	ependymal cells 1	fed-fast12
Ifnlr1	0.358736	-0.000755422	0.186315	0.946841	NA	ependymal cells 1	fed-fast12
Il22ra1	0.267392	0.00318863	0.186521	0.733348	NA	ependymal cells 1	fed-fast12
Srsf10	134.849	-0.121833	0.115468	0.189014	0.494215	ependymal cells 1	fed-fast12
Pnrc2	29.2881	-0.0957887	0.173836	0.312842	0.628742	ependymal cells 1	fed-fast12
mt-Nd1	1103.5	-0.383813	0.0537574	1.81674e-13	1.60026e-11	ependymal cells 1	fed-fast12
Hmgcl	5.40819	0.0126428	0.179647	0.80597	NA	ependymal cells 1	fed-fast12
Gale	0.670964	0.0155207	0.186845	0.414654	NA	ependymal cells 1	fed-fast12
Lypla2	44.8079	-0.0114592	0.142119	0.900481	0.965721	ependymal cells 1	fed-fast12
Pithd1	25.9894	-0.0250721	0.158266	0.769566	0.915181	ependymal cells 1	fed-fast12
Eloa	7.19443	-0.0219057	0.177565	0.712127	NA	ependymal cells 1	fed-fast12
Rpl11	555.141	0.130048	0.0627131	0.0271702	0.146954	ependymal cells 1	fed-fast12
Id3	47.7595	0.169798	0.210283	0.117081	0.380408	ependymal cells 1	fed-fast12
E2f2	0.256299	-0.00999903	0.186983	0.688111	NA	ependymal cells 1	fed-fast12
Asap3	1.04691	-0.00137985	0.185308	0.952773	NA	ependymal cells 1	fed-fast12
Sorbs1	83.7826	-0.370696	0.165041	0.00371061	0.0356789	ependymal cells 1	fed-fast12
Zfp46	2.85773	0.025101	0.184773	0.528838	NA	ependymal cells 1	fed-fast12
Hnrnpr	50.3053	0.0184038	0.139956	0.843493	0.945308	ependymal cells 1	fed-fast12
Luzp1	18.462	0.136623	0.213025	0.149535	NA	ependymal cells 1	fed-fast12
Hspa1a	290.365	-0.370005	0.104957	7.68245e-05	0.00150965	ependymal cells 1	fed-fast12
Ephb2	0.689838	0.0135046	0.186685	0.44501	NA	ependymal cells 1	fed-fast12
C1qb	8.22226	0.0225534	0.187677	NA	NA	ependymal cells 1	fed-fast12
C1qc	5.88374	0.0159876	0.186407	0.494366	NA	ependymal cells 1	fed-fast12
C1qa	6.46588	0.0193794	0.187421	0.313074	NA	ependymal cells 1	fed-fast12
Zbtb40	1.58081	-0.0279863	0.18738	0.359963	NA	ependymal cells 1	fed-fast12
Wnt4	121.154	0.13017	0.117208	0.164603	0.458258	ependymal cells 1	fed-fast12
Cdc42	113.002	0.00843181	0.11019	0.924838	0.976483	ependymal cells 1	fed-fast12
2810405F17Rik	2.04131	-0.0253053	0.186905	0.397157	NA	ependymal cells 1	fed-fast12
Gm13010	0.779187	-0.00400103	0.185912	0.832829	NA	ependymal cells 1	fed-fast12
1700013G24Rik	0.0851136	-0.00417827	0.18678	0.958436	NA	ependymal cells 1	fed-fast12
Hspg2	5.50276	-0.0354576	0.183186	0.502512	NA	ependymal cells 1	fed-fast12
Ldlrad2	3.82594	-0.0222783	0.182705	0.624415	NA	ependymal cells 1	fed-fast12
Usp48	14.6306	-0.0765934	0.185104	0.330766	NA	ependymal cells 1	fed-fast12
Rap1gap	10.87	0.132085	0.229302	0.104728	NA	ependymal cells 1	fed-fast12
Alpl	0.425658	-0.00348366	0.186348	0.879988	NA	ependymal cells 1	fed-fast12
Ece1	3.65684	0.00195541	0.181307	0.965356	NA	ependymal cells 1	fed-fast12
Eif4g3	54.38	-0.108592	0.150964	0.282365	0.59772	ependymal cells 1	fed-fast12
2310026L22Rik	1.04449	-0.00138349	0.185457	0.950875	NA	ependymal cells 1	fed-fast12
Hp1bp3	43.5465	-0.141798	0.179349	0.180156	0.482274	ependymal cells 1	fed-fast12
Sh2d5	0.263446	0.00328496	0.186527	0.734605	NA	ependymal cells 1	fed-fast12
Kif17	3.22167	0.00659906	0.182168	0.87454	NA	ependymal cells 1	fed-fast12
Ddost	57.0569	0.20818	0.180748	0.0737525	0.287596	ependymal cells 1	fed-fast12
Pink1	124.461	-0.259328	0.132485	0.0142219	0.0950942	ependymal cells 1	fed-fast12
Cda	0.697233	-0.00120211	0.18582	0.951353	NA	ependymal cells 1	fed-fast12
Mul1	21.3021	0.0740816	0.177318	0.382044	0.680721	ependymal cells 1	fed-fast12
Camk2n1	37.6862	-0.139865	0.180756	0.184125	0.488829	ependymal cells 1	fed-fast12
Vwa5b1	42.8241	0.0158065	0.142208	0.865383	0.955625	ependymal cells 1	fed-fast12
Ubxn10	52.7095	-0.0248304	0.136056	0.790387	0.926718	ependymal cells 1	fed-fast12
Pla2g2c	2.24	0.0344147	0.188511	0.296473	NA	ependymal cells 1	fed-fast12
Pla2g5	0.536565	-0.0088968	0.186361	0.657027	NA	ependymal cells 1	fed-fast12
Otud3	6.87186	0.0555863	0.187397	0.351729	NA	ependymal cells 1	fed-fast12
Tmco4	2.2568	-0.0288592	0.186376	0.428895	NA	ependymal cells 1	fed-fast12
Htr6	0.170317	0.00679649	0.186887	0.630895	NA	ependymal cells 1	fed-fast12
Nbl1	56.1535	-0.334517	0.215434	0.0171205	0.108206	ependymal cells 1	fed-fast12
Minos1	123.302	0.105535	0.112731	0.247215	0.561944	ependymal cells 1	fed-fast12
Gm16287	3.55319	-0.0246007	0.183663	0.572859	NA	ependymal cells 1	fed-fast12
Ube2d3	146.922	-0.368905	0.126495	0.000614205	0.00853062	ependymal cells 1	fed-fast12
Pqlc2	1.30804	0.00179668	0.184763	0.948268	NA	ependymal cells 1	fed-fast12
Akr7a5	59.3819	0.181989	0.16555	0.100832	0.346629	ependymal cells 1	fed-fast12
Mrto4	19.1191	0.165362	0.231386	0.107448	NA	ependymal cells 1	fed-fast12
Emc1	19.0528	-0.0895052	0.184838	0.299694	NA	ependymal cells 1	fed-fast12
Ubr4	23.8198	-0.045063	0.162779	0.600578	0.827749	ependymal cells 1	fed-fast12
2700016F22Rik	2.61484	-0.0280942	0.185808	0.461444	NA	ependymal cells 1	fed-fast12
Iffo2	23.3184	0.0289353	0.162259	0.727742	0.890697	ependymal cells 1	fed-fast12
Aldh4a1	16.3746	-0.00716338	0.165984	0.923933	NA	ependymal cells 1	fed-fast12
Tas1r2	0.184473	-0.00639585	0.186847	0.860566	NA	ependymal cells 1	fed-fast12
Gm1667	0.167054	0.00668758	0.186884	0.633451	NA	ependymal cells 1	fed-fast12
Klhdc7a	11.3972	-0.102781	0.205754	0.178741	NA	ependymal cells 1	fed-fast12
Igsf21	0.420168	0.0115838	0.186808	0.460931	NA	ependymal cells 1	fed-fast12
Arhgef10l	2.60222	0.0199175	0.184438	0.594437	NA	ependymal cells 1	fed-fast12
Rcc2	42.2551	-0.0639927	0.151527	0.499524	0.762905	ependymal cells 1	fed-fast12
Padi6	0.17735	-0.00709105	0.186852	0.860804	NA	ependymal cells 1	fed-fast12
Padi4	6.75133	0.0982689	0.211799	0.122045	NA	ependymal cells 1	fed-fast12
Padi1	1.19058	0.0239667	0.187308	0.353692	NA	ependymal cells 1	fed-fast12
4930515B02Rik	0.0922365	-0.00429569	0.186784	0.958436	NA	ependymal cells 1	fed-fast12
Padi2	3.83168	0.133445	0.255974	0.0139659	NA	ependymal cells 1	fed-fast12
Gm13031	1.37382	0.0280154	0.188228	0.269537	NA	ependymal cells 1	fed-fast12
Sdhb	63.6686	0.167066	0.16203	0.124299	0.395299	ependymal cells 1	fed-fast12
Atp13a2	8.20139	0.00967133	0.175499	0.874723	NA	ependymal cells 1	fed-fast12
Mfap2	0.433739	-0.00418655	0.186291	0.858148	NA	ependymal cells 1	fed-fast12
Crocc	66.7949	0.0567223	0.133276	0.551505	0.800311	ependymal cells 1	fed-fast12
Necap2	27.1921	0.203346	0.2471	0.0774364	0.296818	ependymal cells 1	fed-fast12
Spata21	0.248959	0.00326513	0.186537	0.739373	NA	ependymal cells 1	fed-fast12
Szrd1	16.6773	0.00490167	0.165188	0.950569	NA	ependymal cells 1	fed-fast12
Fbxo42	5.96963	-0.0256266	0.180612	0.632461	NA	ependymal cells 1	fed-fast12
Rsg1	0.526179	-0.00943459	0.186338	0.652106	NA	ependymal cells 1	fed-fast12
Arhgef19	11.3296	0.191943	0.312697	0.0347717	NA	ependymal cells 1	fed-fast12
Gm13056	1.80122	0.0281324	0.187066	0.384218	NA	ependymal cells 1	fed-fast12
Epha2	0.678784	-0.000535021	0.185823	0.978903	NA	ependymal cells 1	fed-fast12
Fam131c	2.28143	0.00354508	0.183828	0.915396	NA	ependymal cells 1	fed-fast12
Gm13075	0.0922365	-0.00429569	0.186784	0.958436	NA	ependymal cells 1	fed-fast12
Hspb7	0.170317	0.00679649	0.186887	0.630895	NA	ependymal cells 1	fed-fast12
Srarp	0.0961823	-0.00434784	0.186785	0.958436	NA	ependymal cells 1	fed-fast12
Zbtb17	4.72894	-0.0611339	0.19399	0.222954	NA	ependymal cells 1	fed-fast12
Spen	19.323	-0.195994	0.258821	0.0771956	0.2964	ependymal cells 1	fed-fast12
Fblim1	0.0961823	-0.00434784	0.186785	0.958436	NA	ependymal cells 1	fed-fast12
Tmem82	0.522233	-0.00866319	0.186352	0.670047	NA	ependymal cells 1	fed-fast12
Slc25a34	0.766463	0.010807	0.186213	0.589454	NA	ependymal cells 1	fed-fast12
Plekhm2	6.13017	-0.106264	0.219527	0.0913613	NA	ependymal cells 1	fed-fast12
Ddi2	5.1531	-0.0868327	0.207383	0.11881	NA	ependymal cells 1	fed-fast12
Dnajc16	10.3128	0.0330601	0.175961	0.623092	NA	ependymal cells 1	fed-fast12
Casp9	2.61252	-0.0120796	0.183356	0.748775	NA	ependymal cells 1	fed-fast12
Cela2a	0.881137	-0.0260806	0.188216	0.239435	NA	ependymal cells 1	fed-fast12
Efhd2	6.79527	0.0287733	0.179834	0.616018	NA	ependymal cells 1	fed-fast12
Gm29367	0.248959	0.00326513	0.186537	0.739373	NA	ependymal cells 1	fed-fast12
Elmod1	147.101	-0.366297	0.134924	0.00112258	0.01419	ependymal cells 1	fed-fast12
4930455G09Rik	0.167054	0.00668758	0.186884	0.633451	NA	ependymal cells 1	fed-fast12
Tmem51	0.433463	-0.00431872	0.186296	0.854446	NA	ependymal cells 1	fed-fast12
Tmem51os1	0.0851136	-0.00417827	0.18678	0.958436	NA	ependymal cells 1	fed-fast12
Kazn	52.737	0.00863509	0.136129	0.92829	0.977089	ependymal cells 1	fed-fast12
Prdm2	10.2505	0.0965385	0.203783	0.185103	NA	ependymal cells 1	fed-fast12
Pdpn	33.796	-0.139826	0.185897	0.181397	0.484958	ependymal cells 1	fed-fast12
Pramef8	3.15301	0.0409359	0.188425	0.326344	NA	ependymal cells 1	fed-fast12
Pramef12	0.171209	0.00682401	0.186888	0.630203	NA	ependymal cells 1	fed-fast12
1700012P22Rik	1.20813	-0.00961503	0.18532	0.713253	NA	ependymal cells 1	fed-fast12
Dhrs3	26.621	-0.0877243	0.173148	0.342869	0.652946	ependymal cells 1	fed-fast12
Vps13d	7.56296	0.0547992	0.1856	0.381575	NA	ependymal cells 1	fed-fast12
Tnfrsf1b	0.170317	0.00679649	0.186887	0.630895	NA	ependymal cells 1	fed-fast12
Gm13166	0.0922365	-0.00429569	0.186784	0.958436	NA	ependymal cells 1	fed-fast12
Zfp992	0.341502	-0.00024254	0.186379	0.935923	NA	ependymal cells 1	fed-fast12
Zfp993	0.0855928	-0.00418687	0.186781	0.958436	NA	ependymal cells 1	fed-fast12
4933438K21Rik	0.0851136	-0.00417827	0.18678	0.958436	NA	ependymal cells 1	fed-fast12
Zfp991	0.613991	-0.0113455	0.18656	0.55015	NA	ependymal cells 1	fed-fast12
Gm26624	0.266889	-0.0115292	0.187053	0.64664	NA	ependymal cells 1	fed-fast12
Zfp982	2.42817	0.013037	0.183571	0.727106	NA	ependymal cells 1	fed-fast12
Gm16503	2.83227	-0.0218976	0.184625	0.564792	NA	ependymal cells 1	fed-fast12
Zfp985	0.0961823	-0.00434784	0.186785	0.958436	NA	ependymal cells 1	fed-fast12
Zfp979	1.43082	0.0209131	0.186886	0.402585	NA	ependymal cells 1	fed-fast12
Gm16211	0.177829	-0.00710466	0.186853	0.85988	NA	ependymal cells 1	fed-fast12
Zfp984	0.445221	-0.00486464	0.186247	0.835292	NA	ependymal cells 1	fed-fast12
Gm20707	0.497474	0.0218577	0.188331	0.173644	NA	ependymal cells 1	fed-fast12
Zfp933	2.75526	0.0308478	0.186035	0.439129	NA	ependymal cells 1	fed-fast12
Miip	13.0204	0.0446195	0.174478	0.548256	NA	ependymal cells 1	fed-fast12
Fv1	0.0855928	-0.00418687	0.186781	0.958436	NA	ependymal cells 1	fed-fast12
Mfn2	10.5131	0.106722	0.210049	0.155966	NA	ependymal cells 1	fed-fast12
Plod1	9.84016	-0.0174961	0.174424	0.785909	NA	ependymal cells 1	fed-fast12
2510039O18Rik	8.47897	-0.098961	0.208496	0.153949	NA	ependymal cells 1	fed-fast12
Nppa	0.0961823	-0.00434784	0.186785	0.958436	NA	ependymal cells 1	fed-fast12
Gm13054	0.25582	-0.00998537	0.186982	0.688887	NA	ependymal cells 1	fed-fast12
Clcn6	1.698	-0.0615919	0.199848	0.0305407	NA	ependymal cells 1	fed-fast12
Mthfr	5.09133	-0.00330871	0.179025	0.947591	NA	ependymal cells 1	fed-fast12
Agtrap	17.8648	-0.0982347	0.190549	0.25763	NA	ependymal cells 1	fed-fast12
Draxin	0.170227	-0.00599296	0.186837	0.88023	NA	ependymal cells 1	fed-fast12
Mad2l2	7.64555	0.0487389	0.184359	0.418542	NA	ependymal cells 1	fed-fast12
Fbxo6	14.5772	0.0374106	0.170713	0.625145	NA	ependymal cells 1	fed-fast12
Fbxo44	23.7727	0.0157149	0.158548	0.853473	0.948538	ependymal cells 1	fed-fast12
Fbxo2	25.9417	0.0830384	0.17281	0.362015	0.665067	ependymal cells 1	fed-fast12
Ubiad1	1.70717	0.0540153	0.195763	0.0937146	NA	ependymal cells 1	fed-fast12
Mtor	11.1324	-0.0175893	0.172239	0.797197	NA	ependymal cells 1	fed-fast12
Exosc10	7.80149	0.00948663	0.176494	0.872661	NA	ependymal cells 1	fed-fast12
Srm	9.08422	-0.0158753	0.174255	0.805231	NA	ependymal cells 1	fed-fast12
Masp2	0.504892	0.0245992	0.188753	0.145827	NA	ependymal cells 1	fed-fast12
Tardbp	42.8078	-0.427533	0.251363	0.00834876	0.0646634	ependymal cells 1	fed-fast12
Gm13203	0.274012	-0.0117368	0.187067	0.635538	NA	ependymal cells 1	fed-fast12
Casz1	3.64977	-0.0422737	0.188441	0.328463	NA	ependymal cells 1	fed-fast12
Gm13205	1.63808	0.0183909	0.18565	0.542471	NA	ependymal cells 1	fed-fast12
Pex14	9.86741	0.0503021	0.182126	0.44402	NA	ependymal cells 1	fed-fast12
Dffa	1.6313	0.00206638	0.184171	0.947533	NA	ependymal cells 1	fed-fast12
Cenps	0.757231	0.0284734	0.189113	0.131892	NA	ependymal cells 1	fed-fast12
Pgd	12.3772	-0.0540835	0.178482	0.461974	NA	ependymal cells 1	fed-fast12
Kif1b	129.301	-0.223675	0.131051	0.0304269	0.158473	ependymal cells 1	fed-fast12
Ube4b	17.4865	0.0642104	0.175952	0.430854	NA	ependymal cells 1	fed-fast12
Rbp7	0.262553	0.00326375	0.186527	0.734892	NA	ependymal cells 1	fed-fast12
Nmnat1	1.34477	-0.0286874	0.188256	0.275667	NA	ependymal cells 1	fed-fast12
Lzic	8.84486	0.0224754	0.175802	0.724327	NA	ependymal cells 1	fed-fast12
Ctnnbip1	16.579	0.0719219	0.182308	0.362277	NA	ependymal cells 1	fed-fast12
Gm13066	0.171209	0.00682401	0.186888	0.630203	NA	ependymal cells 1	fed-fast12
Clstn1	102.151	0.0522503	0.117401	0.570142	0.809094	ependymal cells 1	fed-fast12
Pik3cd	0.897134	-0.00967112	0.185918	0.655659	NA	ependymal cells 1	fed-fast12
Tmem201	12.6954	0.0597427	0.180339	0.421432	NA	ependymal cells 1	fed-fast12
Slc25a33	37.8062	-0.00469786	0.147956	0.957618	0.986069	ependymal cells 1	fed-fast12
Gm16188	1.23691	-0.0107032	0.185328	0.688069	NA	ependymal cells 1	fed-fast12
Spsb1	20.1172	-0.152935	0.219283	0.130332	0.403184	ependymal cells 1	fed-fast12
Gm13070	0.0961823	-0.00434784	0.186785	0.958436	NA	ependymal cells 1	fed-fast12
H6pd	0.262943	-0.0114154	0.187046	0.652726	NA	ependymal cells 1	fed-fast12
Gm13067	0.274012	-0.0117368	0.187067	0.635538	NA	ependymal cells 1	fed-fast12
Gpr157	1.33765	-0.0312134	0.188644	0.261153	NA	ependymal cells 1	fed-fast12
Slc2a5	0.25591	0.00343452	0.186537	0.737055	NA	ependymal cells 1	fed-fast12
Car6	0.262943	-0.0114154	0.187046	0.652726	NA	ependymal cells 1	fed-fast12
Dpysl2	116.262	-0.364504	0.139384	0.00150741	0.0179452	ependymal cells 1	fed-fast12
Rere	18.6544	-0.0432126	0.168407	0.590365	NA	ependymal cells 1	fed-fast12
Gm13091	0.0851136	-0.00417827	0.18678	0.958436	NA	ependymal cells 1	fed-fast12
Slc45a1	0.0961823	-0.00434784	0.186785	0.958436	NA	ependymal cells 1	fed-fast12
1700045H11Rik	0.167054	0.00668758	0.186884	0.633451	NA	ependymal cells 1	fed-fast12
Errfi1	16.5488	0.709131	0.437067	0.00408924	NA	ependymal cells 1	fed-fast12
Luc7l3	87.8983	-0.36414	0.161141	0.00375174	0.0359975	ependymal cells 1	fed-fast12
Tnfrsf9	0.678258	0.0136533	0.186706	0.448224	NA	ependymal cells 1	fed-fast12
Camta1	34.0974	-0.0915709	0.169777	0.336346	0.647481	ependymal cells 1	fed-fast12
Per3	22.052	-0.133848	0.204196	0.170141	0.466229	ependymal cells 1	fed-fast12
Vamp3	18.9322	0.0303321	0.165613	0.707497	NA	ependymal cells 1	fed-fast12
4930589P08Rik	0.0922365	-0.00429569	0.186784	0.958436	NA	ependymal cells 1	fed-fast12
Dnajc11	6.27473	0.00252591	0.178025	0.964408	NA	ependymal cells 1	fed-fast12
Thap3	46.4659	-0.400602	0.22867	0.00875726	0.066567	ependymal cells 1	fed-fast12
Phf13	3.49185	-0.0907207	0.214069	0.0566928	NA	ependymal cells 1	fed-fast12
Klhl21	17.0846	-0.0343309	0.169153	0.655079	NA	ependymal cells 1	fed-fast12
Zbtb48	2.70026	-0.000669897	0.182834	0.984881	NA	ependymal cells 1	fed-fast12
Tas1r1	0.163366	0.00656879	0.18688	0.63639	NA	ependymal cells 1	fed-fast12
Nol9	2.96388	-0.0280607	0.185442	0.478938	NA	ependymal cells 1	fed-fast12
Plekhg5	2.02881	-0.032024	0.187689	0.345332	NA	ependymal cells 1	fed-fast12
Espn	10.8306	-0.00406349	0.171364	0.951578	NA	ependymal cells 1	fed-fast12
Acot7	14.0093	-0.31162	0.474269	0.0251737	NA	ependymal cells 1	fed-fast12
Gpr153	0.170706	-0.00688076	0.186846	0.867426	NA	ependymal cells 1	fed-fast12
Hes3	0.171209	0.00682401	0.186888	0.630203	NA	ependymal cells 1	fed-fast12
Icmt	6.61324	0.0198116	0.17902	0.720693	NA	ependymal cells 1	fed-fast12
Rnf207	0.0961823	-0.00434784	0.186785	0.958436	NA	ependymal cells 1	fed-fast12
Rpl22	416.189	0.162841	0.0758671	0.0186826	0.114228	ependymal cells 1	fed-fast12
Chd5	22.1866	0.198547	0.250867	0.078149	0.298279	ependymal cells 1	fed-fast12
Kcnab2	1.3904	-0.00235498	0.184652	0.933332	NA	ependymal cells 1	fed-fast12
Nphp4	7.91079	-0.00818098	0.175259	0.892737	NA	ependymal cells 1	fed-fast12
Ajap1	0.170706	-0.00688076	0.186846	0.867426	NA	ependymal cells 1	fed-fast12
A430005L14Rik	13.5929	0.0338384	0.172147	0.644454	NA	ependymal cells 1	fed-fast12
Dffb	1.07082	-0.0338634	0.189862	0.146909	NA	ependymal cells 1	fed-fast12
Cep104	19.1016	0.0132336	0.165727	0.865186	NA	ependymal cells 1	fed-fast12
Lrrc47	5.94999	-0.0479977	0.187976	0.346437	NA	ependymal cells 1	fed-fast12
Smim1	31.1714	0.0320827	0.154693	0.719581	0.887398	ependymal cells 1	fed-fast12
Trp73	20.7889	-0.0592261	0.170287	0.482938	0.751719	ependymal cells 1	fed-fast12
Wrap73	2.25346	0.0371532	0.189025	0.278028	NA	ependymal cells 1	fed-fast12
Tprgl	35.8469	-0.0709083	0.156927	0.453222	0.735339	ependymal cells 1	fed-fast12
Megf6	18.6238	0.089344	0.184908	0.298681	NA	ependymal cells 1	fed-fast12
Arhgef16	0.358646	-0.0151025	0.187344	0.483026	NA	ependymal cells 1	fed-fast12
Prdm16	4.11785	-0.0526221	0.190643	0.279623	NA	ependymal cells 1	fed-fast12
B230104I21Rik	1.52652	-0.0719457	0.205997	0.00742061	NA	ependymal cells 1	fed-fast12
Gm13133	0.263446	0.00328496	0.186527	0.734605	NA	ependymal cells 1	fed-fast12
Gm13111	0.0922365	-0.00429569	0.186784	0.958436	NA	ependymal cells 1	fed-fast12
Ttc34	20.0745	-0.101091	0.189467	0.2552	0.569394	ependymal cells 1	fed-fast12
Gm13112	0.444328	-0.00487998	0.186248	0.835368	NA	ependymal cells 1	fed-fast12
Mmel1	0.0855928	-0.00418687	0.186781	0.958436	NA	ependymal cells 1	fed-fast12
Fam213b	8.63278	-0.0245023	0.176043	0.6991	NA	ependymal cells 1	fed-fast12
Hes5	0.524146	-0.018482	0.187769	0.32258	NA	ependymal cells 1	fed-fast12
Pank4	3.31108	-0.0298708	0.185043	0.484713	NA	ependymal cells 1	fed-fast12
Plch2	0.0922365	-0.00429569	0.186784	0.958436	NA	ependymal cells 1	fed-fast12
Pex10	2.70725	-0.00253129	0.183481	0.940989	NA	ependymal cells 1	fed-fast12
Rer1	63.0048	0.207418	0.172318	0.0714006	0.282588	ependymal cells 1	fed-fast12
Morn1	35.1704	0.00362324	0.148444	0.966504	0.98847	ependymal cells 1	fed-fast12
Ski	42.6403	0.0402785	0.152159	0.659817	0.862322	ependymal cells 1	fed-fast12
Faap20	20.1314	-0.0113859	0.162165	0.887163	0.962697	ependymal cells 1	fed-fast12
Prkcz	33.1227	0.0132501	0.149624	0.882218	0.961468	ependymal cells 1	fed-fast12
Gm27200	0.0855928	-0.00418687	0.186781	0.958436	NA	ependymal cells 1	fed-fast12
Cfap74	47.8331	-0.0766009	0.152698	0.427378	0.715538	ependymal cells 1	fed-fast12
Tmem52	18.7052	0.0424825	0.167256	0.603947	NA	ependymal cells 1	fed-fast12
Gnb1	79.0883	-0.310163	0.170293	0.0130445	0.0893462	ependymal cells 1	fed-fast12
Nadk	20.2527	-0.0148897	0.163542	0.851249	0.948393	ependymal cells 1	fed-fast12
Slc35e2	8.4778	-0.019533	0.17563	0.755281	NA	ependymal cells 1	fed-fast12
Cdk11b	22.6692	0.0564863	0.165661	0.512225	0.773494	ependymal cells 1	fed-fast12
Mmp23	1.62195	0.0198478	0.185723	0.522952	NA	ependymal cells 1	fed-fast12
Mib2	19.0713	0.119389	0.19963	0.195742	NA	ependymal cells 1	fed-fast12
Fndc10	3.2865	-0.0122758	0.182365	0.769025	NA	ependymal cells 1	fed-fast12
Ssu72	78.835	0.186348	0.149268	0.0831694	0.310548	ependymal cells 1	fed-fast12
1500002C15Rik	0.504561	0.00672593	0.186308	0.673703	NA	ependymal cells 1	fed-fast12
Tmem240	5.27712	0.0545975	0.189686	0.306622	NA	ependymal cells 1	fed-fast12
Atad3a	6.78296	-0.045664	0.184919	0.41886	NA	ependymal cells 1	fed-fast12
Atad3aos	3.49057	0.020165	0.183041	0.803102	NA	ependymal cells 1	fed-fast12
Vwa1	1.00881	0.0333284	0.189861	0.154829	NA	ependymal cells 1	fed-fast12
Gm26840	0.0855928	-0.00418687	0.186781	0.958436	NA	ependymal cells 1	fed-fast12
Mrpl20	65.5798	0.115147	0.144057	0.253969	0.569394	ependymal cells 1	fed-fast12
Ccnl2	23.0867	-0.202058	0.251999	0.0779291	0.297945	ependymal cells 1	fed-fast12
Aurkaip1	79.2957	-0.0343182	0.123574	0.711815	0.883469	ependymal cells 1	fed-fast12
Mxra8	121.182	-0.274105	0.134501	0.0107706	0.0783002	ependymal cells 1	fed-fast12
Dvl1	9.03881	0.0831652	0.196462	0.23262	NA	ependymal cells 1	fed-fast12
Cptp	1.69682	-0.0486385	0.193673	0.126324	NA	ependymal cells 1	fed-fast12
Ints11	7.46196	0.0708815	0.194755	0.237698	NA	ependymal cells 1	fed-fast12
Pusl1	3.45768	0.0267386	0.184448	0.528599	NA	ependymal cells 1	fed-fast12
Acap3	1.05622	-0.0338736	0.189847	0.148708	NA	ependymal cells 1	fed-fast12
Ube2j2	21.8449	0.0487653	0.1646	0.571152	0.810017	ependymal cells 1	fed-fast12
C1qtnf12	10.2861	-0.039481	0.177098	0.561694	NA	ependymal cells 1	fed-fast12
B3galt6	5.12397	-0.0201945	0.180216	0.698098	NA	ependymal cells 1	fed-fast12
Sdf4	82.7849	0.235508	0.153819	0.036522	0.179637	ependymal cells 1	fed-fast12
Gm16008	1.53166	-0.00940826	0.184936	0.741786	NA	ependymal cells 1	fed-fast12
Tnfrsf18	0.167054	0.00668758	0.186884	0.633451	NA	ependymal cells 1	fed-fast12
Ttll10	6.02261	-0.0793917	0.200673	0.176763	NA	ependymal cells 1	fed-fast12
9430015G10Rik	2.51524	-0.0707696	0.203051	0.0693515	NA	ependymal cells 1	fed-fast12
Agrn	12.8457	-0.0577744	0.179701	0.43435	NA	ependymal cells 1	fed-fast12
Isg15	40.4931	0.082216	0.168647	0.376373	0.677319	ependymal cells 1	fed-fast12
AW011738	0.685892	0.0149152	0.186761	0.424888	NA	ependymal cells 1	fed-fast12
Perm1	0.256802	0.00345586	0.186537	0.736761	NA	ependymal cells 1	fed-fast12
Plekhn1	7.48898	-0.0191737	0.177825	0.739491	NA	ependymal cells 1	fed-fast12
Noc2l	12.4923	0.0363623	0.174895	0.605808	NA	ependymal cells 1	fed-fast12
Samd11	0.263446	0.00328496	0.186527	0.734605	NA	ependymal cells 1	fed-fast12
Cdk6	13.3939	0.000165917	0.168573	0.999213	NA	ependymal cells 1	fed-fast12
Fam133b	36.7697	0.225574	0.220074	0.0650582	0.263965	ependymal cells 1	fed-fast12
1700109H08Rik	1.00365	-0.0125398	0.186196	0.560107	NA	ependymal cells 1	fed-fast12
Rbm48	7.63369	-0.0103453	0.176097	0.861394	NA	ependymal cells 1	fed-fast12
2510017J16Rik	1.96427	-0.0263358	0.186723	0.410903	NA	ependymal cells 1	fed-fast12
Pex1	1.95496	-0.0126914	0.184764	0.68442	NA	ependymal cells 1	fed-fast12
Gm43825	0.181296	-0.00721389	0.186856	0.859734	NA	ependymal cells 1	fed-fast12
4833413G10Rik	2.6669	-0.0609939	0.197532	0.118161	NA	ependymal cells 1	fed-fast12
Gatad1	51.1278	-0.0184203	0.136726	0.843005	0.945181	ependymal cells 1	fed-fast12
Ankib1	8.55935	0.0210592	0.176083	0.736774	NA	ependymal cells 1	fed-fast12
Krit1	17.9169	-0.0725669	0.177209	0.387972	NA	ependymal cells 1	fed-fast12
Lrrd1	0.782209	-0.0197621	0.187299	0.335775	NA	ependymal cells 1	fed-fast12
Mterf1a	5.73393	0.0004369	0.178565	0.994453	NA	ependymal cells 1	fed-fast12
Akap9	110.385	0.000807044	0.114326	0.993607	0.999718	ependymal cells 1	fed-fast12
Cyp51	9.14719	0.0109388	0.173749	0.866848	NA	ependymal cells 1	fed-fast12
Mterf1b	1.82132	0.0248107	0.186747	0.411821	NA	ependymal cells 1	fed-fast12
Fzd1	13.7552	-0.179713	0.268957	0.069367	NA	ependymal cells 1	fed-fast12
Cdk14	30.1268	0.164527	0.204417	0.12938	0.401523	ependymal cells 1	fed-fast12
1700015F17Rik	0.0922365	-0.00429569	0.186784	0.958436	NA	ependymal cells 1	fed-fast12
Cldn12	7.92953	-0.079579	0.198631	0.204271	NA	ependymal cells 1	fed-fast12
Gtpbp10	6.72887	0.0519067	0.187686	0.351339	NA	ependymal cells 1	fed-fast12
Gm8773	0.0851136	-0.00417827	0.18678	0.958436	NA	ependymal cells 1	fed-fast12
Cfap69	90.8277	-0.0431476	0.11929	0.639978	0.850444	ependymal cells 1	fed-fast12
Steap2	9.8205	-0.0172119	0.173847	0.792525	NA	ependymal cells 1	fed-fast12
Steap1	10.1461	-0.00277034	0.172492	0.965672	NA	ependymal cells 1	fed-fast12
Gm26825	4.85503	0.0912654	0.211634	0.0883822	NA	ependymal cells 1	fed-fast12
Zfp804b	0.167054	0.00668758	0.186884	0.633451	NA	ependymal cells 1	fed-fast12
Steap4	0.513628	0.0192272	0.187986	0.198797	NA	ependymal cells 1	fed-fast12
Sri	95.2454	0.0945859	0.122884	0.318583	0.631285	ependymal cells 1	fed-fast12
Adam22	21.5058	-0.0915246	0.180793	0.308918	0.624902	ependymal cells 1	fed-fast12
Dbf4	1.36257	0.0145135	0.185605	0.596911	NA	ependymal cells 1	fed-fast12
Slc25a40	8.22632	-0.0688327	0.190681	0.293505	NA	ependymal cells 1	fed-fast12
Rundc3b	1.65894	-0.014737	0.185114	0.628589	NA	ependymal cells 1	fed-fast12
Abcb1a	0.511754	0.00727598	0.186337	0.659632	NA	ependymal cells 1	fed-fast12
Abcb1b	2.35686	-0.01515	0.184322	0.663381	NA	ependymal cells 1	fed-fast12
Abcb4	3.01909	0.0172332	0.183055	0.678635	NA	ependymal cells 1	fed-fast12
Crot	14.2598	-0.00686921	0.168135	0.924544	NA	ependymal cells 1	fed-fast12
Gm15611	0.170317	0.00679649	0.186887	0.630895	NA	ependymal cells 1	fed-fast12
Tmem243	33.8935	0.0112788	0.149686	0.899243	0.965083	ependymal cells 1	fed-fast12
Dmtf1	10.5323	-0.0178102	0.172902	0.791398	NA	ependymal cells 1	fed-fast12
9330182L06Rik	0.170706	-0.00688076	0.186846	0.867426	NA	ependymal cells 1	fed-fast12
Grm3	0.0922365	-0.00429569	0.186784	0.958436	NA	ependymal cells 1	fed-fast12
Sema3d	0.523277	-0.00767659	0.186374	0.690804	NA	ependymal cells 1	fed-fast12
Sema3e	14.5346	0.0533267	0.174947	0.491936	NA	ependymal cells 1	fed-fast12
Pclo	6.31	0.0315225	0.181898	0.557903	NA	ependymal cells 1	fed-fast12
Gm26918	0.0855928	-0.00418687	0.186781	0.958436	NA	ependymal cells 1	fed-fast12
Gm21149	35.1871	-0.038556	0.149918	0.674077	0.86798	ependymal cells 1	fed-fast12
Gm21190	0.263236	0.0030894	0.186521	0.734672	NA	ependymal cells 1	fed-fast12
Gm21083	0.263236	0.0030894	0.186521	0.734672	NA	ependymal cells 1	fed-fast12
Speer4d	0.0922365	-0.00429569	0.186784	0.958436	NA	ependymal cells 1	fed-fast12
Speer4cos	0.0851136	-0.00417827	0.18678	0.958436	NA	ependymal cells 1	fed-fast12
Speer4c	0.0922365	-0.00429569	0.186784	0.958436	NA	ependymal cells 1	fed-fast12
Cacna2d1	1.28698	0.0208728	0.186426	0.454413	NA	ependymal cells 1	fed-fast12
Sema3c	4.09482	-0.0334266	0.184895	0.470185	NA	ependymal cells 1	fed-fast12
Cd36	8.98224	0.141521	0.248184	0.0610856	NA	ependymal cells 1	fed-fast12
Gnai1	2.70824	-0.033432	0.186868	0.393959	NA	ependymal cells 1	fed-fast12
4921504A21Rik	4.41682	-0.00307805	0.180915	0.944734	NA	ependymal cells 1	fed-fast12
Magi2	29.5026	-0.036032	0.159839	0.675899	0.86802	ependymal cells 1	fed-fast12
Phtf2	1.56409	-0.0265646	0.18717	0.375837	NA	ependymal cells 1	fed-fast12
Tmem60	24.0585	-0.238829	0.287129	0.0541976	0.235414	ependymal cells 1	fed-fast12
Rsbn1l	46.5957	0.00975097	0.139256	0.919354	0.973943	ependymal cells 1	fed-fast12
A630072M18Rik	4.23417	-0.0562115	0.192281	0.246022	NA	ependymal cells 1	fed-fast12
Ptpn12	4.28262	-0.025895	0.183053	0.578224	NA	ependymal cells 1	fed-fast12
Gsap	0.796982	-0.0204155	0.187399	0.32392	NA	ependymal cells 1	fed-fast12
Ccdc146	113.635	0.10061	0.120366	0.284309	0.599757	ependymal cells 1	fed-fast12
Fgl2	3.42628	0.081389	0.210907	0.0211919	NA	ependymal cells 1	fed-fast12
Fam185a	7.08872	0.012412	0.177264	0.829878	NA	ependymal cells 1	fed-fast12
Fbxl13	25.8036	-0.174416	0.220525	0.111579	0.369079	ependymal cells 1	fed-fast12
Armc10	10.3592	-0.0681247	0.188173	0.322652	NA	ependymal cells 1	fed-fast12
Napepld	4.17054	-0.0391648	0.185956	0.415436	NA	ependymal cells 1	fed-fast12
Kbtbd11	135.592	-0.358419	0.143181	0.00208632	0.0230674	ependymal cells 1	fed-fast12
Dnajc2	23.6174	0.0666676	0.170633	0.442858	0.727286	ependymal cells 1	fed-fast12
Prelp	171.433	-0.357753	0.119346	0.000504035	0.00741229	ependymal cells 1	fed-fast12
Reln	19.7913	-0.0242668	0.162558	0.767991	0.914034	ependymal cells 1	fed-fast12
Orc5	5.01582	-0.060094	0.192622	0.25115	NA	ependymal cells 1	fed-fast12
6030443J06Rik	1.9818	0.0177107	0.184987	0.594573	NA	ependymal cells 1	fed-fast12
Lhfpl3	3.03313	0.000165646	0.182773	0.997544	NA	ependymal cells 1	fed-fast12
5031425E22Rik	63.574	-0.0581543	0.134296	0.542244	0.793655	ependymal cells 1	fed-fast12
4930580E04Rik	0.429997	-0.00464183	0.186247	0.850927	NA	ependymal cells 1	fed-fast12
Kmt2e	54.1419	-0.0836026	0.148081	0.393471	0.687887	ependymal cells 1	fed-fast12
Srpk2	50.0731	-0.0349307	0.140629	0.708931	0.883469	ependymal cells 1	fed-fast12
Pus7	23.0574	0.0133155	0.160419	0.873012	0.959169	ependymal cells 1	fed-fast12
Rint1	9.35845	-0.0550991	0.183661	0.405893	NA	ependymal cells 1	fed-fast12
Capzb	92.0665	-0.352682	0.161966	0.0047881	0.0437936	ependymal cells 1	fed-fast12
2700038G22Rik	5.36401	0.0638981	0.194165	0.229124	NA	ependymal cells 1	fed-fast12
Fam126a	45.3508	-0.0375509	0.149224	0.684745	0.871228	ependymal cells 1	fed-fast12
Klhl7	23.3601	0.0405038	0.162666	0.635017	0.848354	ependymal cells 1	fed-fast12
Nupl2	3.10533	0.0282112	0.185122	0.492131	NA	ependymal cells 1	fed-fast12
Kcnh2	9.48084	0.146505	0.247922	0.0714932	NA	ependymal cells 1	fed-fast12
Nos3	11.9231	0.065801	0.183791	0.370197	NA	ependymal cells 1	fed-fast12
Gm15587	4.75129	0.0628274	0.196037	0.179134	NA	ependymal cells 1	fed-fast12
Abcb8	7.211	0.0538267	0.186043	0.377208	NA	ependymal cells 1	fed-fast12
Asic3	0.255602	0.00309537	0.186527	0.737156	NA	ependymal cells 1	fed-fast12
Cdk5	14.955	0.0480401	0.173713	0.531349	NA	ependymal cells 1	fed-fast12
Slc4a2	15.1128	-0.0210414	0.171482	0.76464	NA	ependymal cells 1	fed-fast12
Fastk	22.9664	0.12618	0.198314	0.189797	0.495122	ependymal cells 1	fed-fast12
Tmub1	7.28923	0.00169158	0.177917	0.976438	NA	ependymal cells 1	fed-fast12
2310074N15Rik	1.46549	0.0108768	0.184893	0.712665	NA	ependymal cells 1	fed-fast12
Agap3	15.4951	0.0138637	0.166945	0.855874	NA	ependymal cells 1	fed-fast12
Abcf2	7.24982	0.11263	0.222691	0.0911016	NA	ependymal cells 1	fed-fast12
Chpf2	2.95991	-0.0456047	0.190181	0.269266	NA	ependymal cells 1	fed-fast12
Smarcd3	6.75857	0.122878	0.233423	0.0655083	NA	ependymal cells 1	fed-fast12
Nub1	30.1515	-0.0664554	0.160286	0.47233	0.746046	ependymal cells 1	fed-fast12
Gm26648	0.163366	0.00656879	0.18688	0.63639	NA	ependymal cells 1	fed-fast12
Wdr86	0.163366	0.00656879	0.18688	0.63639	NA	ependymal cells 1	fed-fast12
Ppil6	126.797	-0.351143	0.136003	0.00177341	0.0202693	ependymal cells 1	fed-fast12
Rheb	107.51	3.7098e-05	0.115475	0.999593	0.999718	ependymal cells 1	fed-fast12
Prkag2	6.96211	-0.0732768	0.195624	0.23108	NA	ependymal cells 1	fed-fast12
1500035N22Rik	3.86896	0.0992674	0.220187	0.0447554	NA	ependymal cells 1	fed-fast12
Galnt11	9.37914	-0.122153	0.226665	0.0986069	NA	ependymal cells 1	fed-fast12
E130116L18Rik	0.163366	0.00656879	0.18688	0.63639	NA	ependymal cells 1	fed-fast12
Kmt2c	20.6353	-0.099869	0.187222	0.266152	0.581481	ependymal cells 1	fed-fast12
4831440E17Rik	0.779624	0.0116595	0.186202	0.574276	NA	ependymal cells 1	fed-fast12
1700096K18Rik	10.4665	0.103613	0.209068	0.157793	NA	ependymal cells 1	fed-fast12
Gm10062	0.0851136	-0.00417827	0.18678	0.958436	NA	ependymal cells 1	fed-fast12
Xrcc2	0.504299	-0.00748048	0.186373	0.706312	NA	ependymal cells 1	fed-fast12
Actr3b	0.871554	0.00667282	0.185707	0.759436	NA	ependymal cells 1	fed-fast12
Gm21663	0.184473	-0.00639585	0.186847	0.860566	NA	ependymal cells 1	fed-fast12
Gm21680	0.273532	-0.0117227	0.187066	0.63629	NA	ependymal cells 1	fed-fast12
Gm21698	0.0922365	-0.00429569	0.186784	0.958436	NA	ependymal cells 1	fed-fast12
Speer4a	0.451841	-0.0187655	0.187748	0.355738	NA	ependymal cells 1	fed-fast12
Gm7347	0.445197	-0.018292	0.187695	0.366447	NA	ependymal cells 1	fed-fast12
Gm10471	0.0855928	-0.00418687	0.186781	0.958436	NA	ependymal cells 1	fed-fast12
5031410I06Rik	0.0922365	-0.00429569	0.186784	0.958436	NA	ependymal cells 1	fed-fast12
Gm10220	0.181296	-0.00721389	0.186856	0.859734	NA	ependymal cells 1	fed-fast12
Gm7361	2.27317	-0.0861344	0.214571	0.0089653	NA	ependymal cells 1	fed-fast12
Dpp6	8.12421	-0.14571	0.253861	0.0565267	NA	ependymal cells 1	fed-fast12
Speer4b	0.0922365	-0.00429569	0.186784	0.958436	NA	ependymal cells 1	fed-fast12
Paxip1	11.4663	-0.0791123	0.189608	0.294296	NA	ependymal cells 1	fed-fast12
Insig1	20.1924	0.392575	0.424455	0.0188648	0.115029	ependymal cells 1	fed-fast12
En2	0.707182	-0.0321812	0.190086	0.127155	NA	ependymal cells 1	fed-fast12
Cnpy1	0.188419	-0.00742075	0.186863	0.846184	NA	ependymal cells 1	fed-fast12
Rbm33	7.04538	-0.236766	0.450337	0.013473	NA	ependymal cells 1	fed-fast12
Shh	0.342419	0.0133561	0.187308	0.372996	NA	ependymal cells 1	fed-fast12
Gm26894	0.342419	0.0133561	0.187308	0.372996	NA	ependymal cells 1	fed-fast12
Rnf32	25.1017	0.0386863	0.159626	0.657905	0.861383	ependymal cells 1	fed-fast12
Lmbr1	6.7408	0.0248092	0.179993	0.651973	NA	ependymal cells 1	fed-fast12
4632411P08Rik	1.9287	-0.0109042	0.18438	0.735522	NA	ependymal cells 1	fed-fast12
Nom1	6.719	-0.0144252	0.177542	0.799854	NA	ependymal cells 1	fed-fast12
Ube3c	11.9176	-0.00653368	0.171035	0.923491	NA	ependymal cells 1	fed-fast12
Gm5129	0.511422	-0.00853672	0.18635	0.678899	NA	ependymal cells 1	fed-fast12
Dnajb6	146.115	0.108556	0.11467	0.239133	0.554037	ependymal cells 1	fed-fast12
Gm42450	0.594586	0.0191961	0.187591	0.256714	NA	ependymal cells 1	fed-fast12
A230098N10Rik	1.12967	-0.00531335	0.18533	0.82661	NA	ependymal cells 1	fed-fast12
Tyms	5.41607	0.0612967	0.192514	0.25646	NA	ependymal cells 1	fed-fast12
3110082J24Rik	1.80268	0.00997362	0.18436	0.756567	NA	ependymal cells 1	fed-fast12
Garem2	1.64909	0.0176449	0.185606	0.553868	NA	ependymal cells 1	fed-fast12
Hadha	30.0918	-0.115097	0.180213	0.243393	0.558526	ependymal cells 1	fed-fast12
Hadhb	49.1465	-0.0497952	0.143556	0.598307	0.825883	ependymal cells 1	fed-fast12
Adgrf3	0.0961823	-0.00434784	0.186785	0.958436	NA	ependymal cells 1	fed-fast12
Selenoi	8.50323	-0.0451022	0.182842	0.457722	NA	ependymal cells 1	fed-fast12
Rtn1	118.845	-0.346615	0.153329	0.0040927	0.0384491	ependymal cells 1	fed-fast12
Otof	2.34943	-0.000408994	0.183668	0.98939	NA	ependymal cells 1	fed-fast12
1700001C02Rik	275.934	-0.00948132	0.0814486	0.893477	0.964689	ependymal cells 1	fed-fast12
Kcnk3	1.53666	0.0239184	0.186688	0.419649	NA	ependymal cells 1	fed-fast12
Slc35f6	5.33299	0.0331443	0.18255	0.532988	NA	ependymal cells 1	fed-fast12
Cenpa	0.838497	0.0248813	0.188088	0.249088	NA	ependymal cells 1	fed-fast12
Dpysl5	2.07137	-0.00314562	0.183596	0.926029	NA	ependymal cells 1	fed-fast12
Mapre3	27.9835	-0.148493	0.201595	0.154355	0.444969	ependymal cells 1	fed-fast12
Tmem214	6.82267	0.00994659	0.177076	0.863542	NA	ependymal cells 1	fed-fast12
Agbl5	11.7599	-0.0658308	0.185867	0.351052	NA	ependymal cells 1	fed-fast12
Ost4	192.025	-0.140611	0.104365	0.10864	0.362964	ependymal cells 1	fed-fast12
Emilin1	0.694877	-0.0154087	0.186836	0.434065	NA	ependymal cells 1	fed-fast12
Khk	115.211	-0.0678586	0.113733	0.455275	0.735999	ependymal cells 1	fed-fast12
Cgref1	1.31528	0.0178294	0.186179	0.498819	NA	ependymal cells 1	fed-fast12
Preb	20.6218	-0.0932357	0.184097	0.292372	0.606301	ependymal cells 1	fed-fast12
Slc5a6	3.22183	0.00701017	0.182133	0.86731	NA	ependymal cells 1	fed-fast12
Atraid	129.149	-0.0221209	0.113211	0.805642	0.932042	ependymal cells 1	fed-fast12
Cad	6.01028	0.0469529	0.185841	0.397655	NA	ependymal cells 1	fed-fast12
Mpv17	30.3682	-0.185859	0.215998	0.102232	0.349046	ependymal cells 1	fed-fast12
Gm29609	0.0922365	-0.00429569	0.186784	0.958436	NA	ependymal cells 1	fed-fast12
Gtf3c2	12.5574	-0.0620971	0.181698	0.400674	NA	ependymal cells 1	fed-fast12
Eif2b4	10.7297	0.000311428	0.171159	0.997262	NA	ependymal cells 1	fed-fast12
Snx17	38.4684	0.0330788	0.149068	0.718793	0.887354	ependymal cells 1	fed-fast12
Zfp513	6.59001	-0.00841475	0.177423	0.880322	NA	ependymal cells 1	fed-fast12
Ppm1g	24.2153	-0.0593413	0.172905	0.470126	0.744663	ependymal cells 1	fed-fast12
Gm9970	0.960531	0.0179793	0.186849	0.40657	NA	ependymal cells 1	fed-fast12
Nrbp1	23.4064	-0.119234	0.195302	0.207104	0.51776	ependymal cells 1	fed-fast12
Krtcap3	0.768015	-0.00514116	0.185727	0.8102	NA	ependymal cells 1	fed-fast12
Ift172	34.0985	0.0480399	0.153173	0.601988	0.827998	ependymal cells 1	fed-fast12
Fndc4	6.09673	0.0422962	0.184273	0.445628	NA	ependymal cells 1	fed-fast12
Gckr	0.515458	0.00744663	0.186275	0.655021	NA	ependymal cells 1	fed-fast12
Zfp512	15.7337	0.18226	0.260475	0.0759886	NA	ependymal cells 1	fed-fast12
4930548H24Rik	0.0961823	-0.00434784	0.186785	0.958436	NA	ependymal cells 1	fed-fast12
4930566F21Rik	0.0851136	-0.00417827	0.18678	0.958436	NA	ependymal cells 1	fed-fast12
Gpn1	12.1358	0.0986483	0.20215	0.19712	NA	ependymal cells 1	fed-fast12
Supt7l	5.50058	0.0423429	0.184727	0.436119	NA	ependymal cells 1	fed-fast12
Slc4a1ap	7.14479	0.068912	0.194038	0.245461	NA	ependymal cells 1	fed-fast12
Gm43660	0.0961823	-0.00434784	0.186785	0.958436	NA	ependymal cells 1	fed-fast12
AI839979	6.39152	0.0467518	0.185132	0.411863	NA	ependymal cells 1	fed-fast12
mt-Cytb	6846.39	-0.34583	0.0320307	8.34159e-28	2.34607e-25	ependymal cells 1	fed-fast12
Rbks	10.0832	0.116944	0.222707	0.104279	NA	ependymal cells 1	fed-fast12
Babam2	30.4704	-0.00762849	0.153756	0.929528	0.977089	ependymal cells 1	fed-fast12
Fosl2	18.6492	0.11417	0.201245	0.19653	NA	ependymal cells 1	fed-fast12
Plb1	13.9152	0.169682	0.25849	0.0738484	NA	ependymal cells 1	fed-fast12
Gm7596	0.338239	-0.000307582	0.186381	0.936103	NA	ependymal cells 1	fed-fast12
Ppp1cb	218.268	0.0275003	0.0888556	0.725423	0.890185	ependymal cells 1	fed-fast12
Gm15614	1.23649	0.00843405	0.186771	0.476961	NA	ependymal cells 1	fed-fast12
Yes1	14.1522	0.0591171	0.1797	0.429708	NA	ependymal cells 1	fed-fast12
Pisd	29.1982	0.0568247	0.159497	0.531983	0.787311	ependymal cells 1	fed-fast12
Prr14l	10.238	-0.0212321	0.174421	0.745791	NA	ependymal cells 1	fed-fast12
Depdc5	2.75501	0.0272863	0.185799	0.46632	NA	ependymal cells 1	fed-fast12
Ywhah	54.775	-0.134046	0.158787	0.200571	0.508491	ependymal cells 1	fed-fast12
Slc5a1	0.170317	0.00679649	0.186887	0.630895	NA	ependymal cells 1	fed-fast12
Ctbp1	31.696	-0.154272	0.197803	0.14856	0.434103	ependymal cells 1	fed-fast12
Maea	27.1428	0.00269381	0.153539	0.974657	0.992073	ependymal cells 1	fed-fast12
Cfap44	106.803	-0.344104	0.158671	0.00513234	0.0457337	ependymal cells 1	fed-fast12
Fam53a	10.8025	0.0134372	0.172223	0.844106	NA	ependymal cells 1	fed-fast12
Gm9903	0.518545	-0.00872445	0.186359	0.670591	NA	ependymal cells 1	fed-fast12
Slbp	19.8903	-0.11667	0.195596	0.21113	0.523463	ependymal cells 1	fed-fast12
Tmem129	16.2096	-0.0150748	0.166266	0.84343	NA	ependymal cells 1	fed-fast12
Tacc3	1.30453	-0.0298527	0.188362	0.276154	NA	ependymal cells 1	fed-fast12
Fgfr3	14.4552	-0.0371289	0.173633	0.607704	NA	ependymal cells 1	fed-fast12
Letm1	14.6186	-0.0968295	0.193827	0.245313	NA	ependymal cells 1	fed-fast12
Nsd2	9.03063	-0.0438023	0.17972	0.505909	NA	ependymal cells 1	fed-fast12
Nelfa	8.09183	-0.0622263	0.188157	0.331511	NA	ependymal cells 1	fed-fast12
Gm42849	0.0855928	-0.00418687	0.186781	0.958436	NA	ependymal cells 1	fed-fast12
Gm42851	1.95782	0.0174417	0.185038	0.595709	NA	ependymal cells 1	fed-fast12
Arglu1	98.0522	-0.33897	0.156645	0.00536406	0.0471451	ependymal cells 1	fed-fast12
Nat8l	10.7406	-0.0143626	0.172333	0.831615	NA	ependymal cells 1	fed-fast12
Poln	17.7059	-0.0803574	0.180403	0.345331	NA	ependymal cells 1	fed-fast12
Haus3	4.29552	-0.0273716	0.183014	0.565897	NA	ependymal cells 1	fed-fast12
Mxd4	34.5458	-0.0733968	0.159093	0.436648	0.721335	ependymal cells 1	fed-fast12
Zfyve28	1.70613	0.0140452	0.184924	0.652483	NA	ependymal cells 1	fed-fast12
Cfap99	10.2373	-0.0365465	0.176255	0.591269	NA	ependymal cells 1	fed-fast12
Rnf4	15.5434	-0.18168	0.261669	0.076894	NA	ependymal cells 1	fed-fast12
Fam193a	15.3448	-0.31606	0.429887	0.0277634	NA	ependymal cells 1	fed-fast12
Tnip2	2.49375	-0.00654396	0.183366	0.854801	NA	ependymal cells 1	fed-fast12
Sh3bp2	0.500736	0.0244823	0.188732	0.147706	NA	ependymal cells 1	fed-fast12
Add1	20.5963	-0.0407005	0.165507	0.622839	0.841927	ependymal cells 1	fed-fast12
Mfsd10	29.5439	0.134369	0.203582	0.168786	0.464066	ependymal cells 1	fed-fast12
Nop14	12.134	-0.0569302	0.180862	0.428234	NA	ependymal cells 1	fed-fast12
Grk4	18.3684	-0.64304	0.430891	0.00609386	NA	ependymal cells 1	fed-fast12
Htt	16.2155	0.0752607	0.183662	0.343265	NA	ependymal cells 1	fed-fast12
Msantd1	2.04671	0.0303898	0.187318	0.367685	NA	ependymal cells 1	fed-fast12
Rgs12	29.3406	0.0169325	0.153527	0.848593	0.947489	ependymal cells 1	fed-fast12
Hgfac	0.358646	-0.0151025	0.187344	0.483026	NA	ependymal cells 1	fed-fast12
Dok7	1.23886	0.00480863	0.185301	0.843169	NA	ependymal cells 1	fed-fast12
Aplp2	166.914	-0.335968	0.116221	0.000789472	0.0106048	ependymal cells 1	fed-fast12
Trmt44	2.02159	0.000955407	0.18388	0.977298	NA	ependymal cells 1	fed-fast12
4931431C16Rik	0.333593	-0.000356585	0.186384	0.935081	NA	ependymal cells 1	fed-fast12
Acox3	7.94447	-0.108064	0.216953	0.116361	NA	ependymal cells 1	fed-fast12
Htra3	0.983709	-0.0108726	0.186203	0.591443	NA	ependymal cells 1	fed-fast12
Sh3tc1	0.0851136	-0.00417827	0.18678	0.958436	NA	ependymal cells 1	fed-fast12
Ablim2	4.41298	0.029819	0.183406	0.536766	NA	ependymal cells 1	fed-fast12
Afap1	14.6907	-0.0933346	0.19372	0.248469	NA	ependymal cells 1	fed-fast12
Sorcs2	16.1599	-0.0554544	0.173827	0.486679	NA	ependymal cells 1	fed-fast12
2210406O10Rik	0.87153	-0.0100338	0.185803	0.660969	NA	ependymal cells 1	fed-fast12
Nr4a1	229.117	-0.331887	0.110773	0.000578061	0.00811019	ependymal cells 1	fed-fast12
Tada2b	6.40545	0.041052	0.184712	0.441127	NA	ependymal cells 1	fed-fast12
Ccdc96	46.2428	0.0649527	0.15229	0.492271	0.757857	ependymal cells 1	fed-fast12
Tbc1d14	7.76707	-0.0720328	0.194632	0.24249	NA	ependymal cells 1	fed-fast12
D5Ertd579e	27.6031	0.102392	0.182312	0.273823	0.590135	ependymal cells 1	fed-fast12
Bloc1s4	14.9813	0.0030743	0.166826	0.968416	NA	ependymal cells 1	fed-fast12
Gm43701	0.415533	0.01148	0.186801	0.462472	NA	ependymal cells 1	fed-fast12
Ckap5	145.714	-0.327143	0.134954	0.00305715	0.030915	ependymal cells 1	fed-fast12
Man2b2	16.222	-0.0436695	0.170374	0.579789	NA	ependymal cells 1	fed-fast12
Ppp2r2c	23.97	-0.449408	0.370367	0.0137648	0.0925881	ependymal cells 1	fed-fast12
Wfs1	9.32957	-0.0558062	0.183746	0.402673	NA	ependymal cells 1	fed-fast12
Jakmip1-ENSMUSG00000063646	11.7631	-0.0131256	0.171293	0.849103	NA	ependymal cells 1	fed-fast12
Crmp1	1.0768	-0.0175977	0.186518	0.461173	NA	ependymal cells 1	fed-fast12
Evc	4.30956	0.0511359	0.190113	0.290202	NA	ependymal cells 1	fed-fast12
Evc2	6.89787	0.037587	0.182245	0.508135	NA	ependymal cells 1	fed-fast12
Stk32b	0.0855928	-0.00418687	0.186781	0.958436	NA	ependymal cells 1	fed-fast12
Msx1	87.4383	-0.182306	0.146048	0.0872132	0.320078	ependymal cells 1	fed-fast12
Stx18	28.9168	0.411731	0.306846	0.0136509	0.0919595	ependymal cells 1	fed-fast12
Nsg1	18.427	-0.0344943	0.166331	0.667689	NA	ependymal cells 1	fed-fast12
Zbtb49	1.18299	0.0409715	0.191974	0.100217	NA	ependymal cells 1	fed-fast12
Lyar	16.0635	0.0471893	0.17407	0.535582	NA	ependymal cells 1	fed-fast12
Tmem128	45.3591	-0.0994187	0.155803	0.319673	0.632198	ependymal cells 1	fed-fast12
Slc2a9	1.56832	0.00592633	0.1844	0.845986	NA	ependymal cells 1	fed-fast12
Wdr1	26.6515	-0.0286207	0.1576	0.740809	0.898276	ependymal cells 1	fed-fast12
Zfp518b	4.32143	0.0168867	0.181492	0.719833	NA	ependymal cells 1	fed-fast12
Clnk	0.0922365	-0.00429569	0.186784	0.958436	NA	ependymal cells 1	fed-fast12
4930513D17Rik	0.25543	0.00344727	0.186538	0.737213	NA	ependymal cells 1	fed-fast12
Hs3st1	19.7836	0.00197699	0.160573	0.981827	0.994534	ependymal cells 1	fed-fast12
Rab28	100.546	0.203388	0.135213	0.0502528	0.222139	ependymal cells 1	fed-fast12
Bod1l	44.9582	-0.0253243	0.145111	0.782643	0.92317	ependymal cells 1	fed-fast12
Gm7854	0.0855928	-0.00418687	0.186781	0.958436	NA	ependymal cells 1	fed-fast12
Cpeb2	11.3233	0.0457255	0.178167	0.511105	NA	ependymal cells 1	fed-fast12
Gm43699	0.280655	-0.0106756	0.187022	0.650314	NA	ependymal cells 1	fed-fast12
C1qtnf7	0.184473	-0.00639585	0.186847	0.860566	NA	ependymal cells 1	fed-fast12
Cpd	142.985	-0.325457	0.129417	0.00244726	0.0260347	ependymal cells 1	fed-fast12
Fbxl5	23.5339	-0.0128963	0.159295	0.876625	0.960911	ependymal cells 1	fed-fast12
Cd38	0.856785	-0.00910514	0.18585	0.680814	NA	ependymal cells 1	fed-fast12
Gm7879	0.263446	0.00328496	0.186527	0.734605	NA	ependymal cells 1	fed-fast12
Fgfbp1	0.352092	-0.000573856	0.186318	0.936779	NA	ependymal cells 1	fed-fast12
Prom1	9.67288	-0.0115842	0.174256	0.855038	NA	ependymal cells 1	fed-fast12
Gm16401	0.0922365	-0.00429569	0.186784	0.958436	NA	ependymal cells 1	fed-fast12
Tapt1	21.6738	-0.114794	0.192763	0.221205	0.535516	ependymal cells 1	fed-fast12
Gm42984	4.75952	-0.0346689	0.183839	0.492701	NA	ependymal cells 1	fed-fast12
Ldb2	31.822	-0.0884051	0.166478	0.353722	0.661082	ependymal cells 1	fed-fast12
D5Ertd615e	0.359628	-0.00073793	0.186315	0.946791	NA	ependymal cells 1	fed-fast12
Gm43303	4.50119	2.04327	0.875828	0.000823164	NA	ependymal cells 1	fed-fast12
Qdpr	26.4953	-0.124038	0.191045	0.207352	0.517803	ependymal cells 1	fed-fast12
Lap3	19.3552	0.103322	0.190509	0.247024	0.561944	ependymal cells 1	fed-fast12
Med28	88.1999	0.0226867	0.120415	0.806278	0.932042	ependymal cells 1	fed-fast12
Fam184b	0.340716	-0.000596695	0.186326	0.936501	NA	ependymal cells 1	fed-fast12
9630001P10Rik	0.163366	0.00656879	0.18688	0.63639	NA	ependymal cells 1	fed-fast12
Ncapg	0.163366	0.00656879	0.18688	0.63639	NA	ependymal cells 1	fed-fast12
Lcorl	7.4126	0.011234	0.178819	0.833654	NA	ependymal cells 1	fed-fast12
Slit2	15.7047	0.0532055	0.175667	0.488564	NA	ependymal cells 1	fed-fast12
5730480H06Rik	22.8636	0.0731803	0.171646	0.40803	0.699695	ependymal cells 1	fed-fast12
Kcnip4	7.37676	-0.063076	0.189391	0.314097	NA	ependymal cells 1	fed-fast12
Adgra3	17.8896	0.0333301	0.166866	0.676586	NA	ependymal cells 1	fed-fast12
Ppargc1a	26.2884	-0.358869	0.32018	0.0228246	0.131512	ependymal cells 1	fed-fast12
Gm43177	0.163366	0.00656879	0.18688	0.63639	NA	ependymal cells 1	fed-fast12
Dhx15	39.3261	-0.00962651	0.14456	0.915643	0.972938	ependymal cells 1	fed-fast12
Sod3	6.72353	-0.0591111	0.189665	0.309735	NA	ependymal cells 1	fed-fast12
Ccdc149	2.45902	-0.0373447	0.188342	0.321475	NA	ependymal cells 1	fed-fast12
Gm3519	0.256323	0.00346862	0.186538	0.736918	NA	ependymal cells 1	fed-fast12
Sepsecs	4.21567	0.00582266	0.180655	0.901003	NA	ependymal cells 1	fed-fast12
Pi4k2b	7.33508	0.0469857	0.183964	0.431949	NA	ependymal cells 1	fed-fast12
Zcchc4	3.6181	-0.0255332	0.183942	0.554666	NA	ependymal cells 1	fed-fast12
Anapc4	13.1411	0.0566879	0.177857	0.454338	NA	ependymal cells 1	fed-fast12
Slc34a2	0.181775	-0.0072281	0.186856	0.85881	NA	ependymal cells 1	fed-fast12
Sel1l3	0.968702	-0.0131677	0.186101	0.564295	NA	ependymal cells 1	fed-fast12
Smim20	30.9042	0.0235299	0.152085	0.79319	0.927828	ependymal cells 1	fed-fast12
Gm45495	1.80795	0.0267881	0.186966	0.392032	NA	ependymal cells 1	fed-fast12
Rbpj	30.6338	0.127476	0.188249	0.203647	0.512249	ependymal cells 1	fed-fast12
Cckar	0.0961823	-0.00434784	0.186785	0.958436	NA	ependymal cells 1	fed-fast12
Tbc1d19	33.1023	0.0456623	0.156505	0.613975	0.836732	ependymal cells 1	fed-fast12
Stim2	13.896	0.0377869	0.17278	0.609671	NA	ependymal cells 1	fed-fast12
Gm10440	2.81012	-0.126875	0.253026	0.00259153	NA	ependymal cells 1	fed-fast12
Pcdh7	7.12396	-0.0179737	0.177284	0.75913	NA	ependymal cells 1	fed-fast12
Arap2	28.3003	-0.0560898	0.162245	0.528815	0.786193	ependymal cells 1	fed-fast12
Dthd1	33.4453	0.0253449	0.151875	0.77851	0.92042	ependymal cells 1	fed-fast12
0610040J01Rik	2.19732	-0.0196767	0.185592	0.532715	NA	ependymal cells 1	fed-fast12
Rell1	33.8721	0.0542299	0.156016	0.555589	0.802617	ependymal cells 1	fed-fast12
Pgm1	19.2647	0.00665605	0.162627	0.935086	0.978806	ependymal cells 1	fed-fast12
Tbc1d1	3.51734	-0.0224722	0.183247	0.606822	NA	ependymal cells 1	fed-fast12
Klf3	19.0295	0.00529039	0.165207	0.946443	NA	ependymal cells 1	fed-fast12
Tlr6	0.0855928	-0.00418687	0.186781	0.958436	NA	ependymal cells 1	fed-fast12
Fam114a1	1.57165	-0.0101752	0.184868	0.727859	NA	ependymal cells 1	fed-fast12
Tmem156	0.881947	-0.00998164	0.185796	0.661369	NA	ependymal cells 1	fed-fast12
Klhl5	22.166	0.0122159	0.159513	0.884236	0.961562	ependymal cells 1	fed-fast12
Wdr19	41.0096	-0.0919776	0.168296	0.336712	0.647481	ependymal cells 1	fed-fast12
Rfc1	20.3674	-0.0857723	0.181151	0.324804	0.63747	ependymal cells 1	fed-fast12
Klb	0.25591	0.00343452	0.186537	0.737055	NA	ependymal cells 1	fed-fast12
Nfix	139.834	-0.31605	0.130164	0.00325252	0.0322758	ependymal cells 1	fed-fast12
Lias	20.0228	0.00578711	0.161465	0.944224	0.982438	ependymal cells 1	fed-fast12
Ugdh	13.8238	-0.0032889	0.16798	0.963366	NA	ependymal cells 1	fed-fast12
Smim14	84.6858	-0.042405	0.122085	0.648063	0.854675	ependymal cells 1	fed-fast12
Ube2k	38.2846	0.021392	0.145956	0.816525	0.937338	ependymal cells 1	fed-fast12
Gm42726	1.2763	0.00281321	0.184822	0.91822	NA	ependymal cells 1	fed-fast12
Pds5a	19.5189	0.020846	0.164617	0.794294	0.928879	ependymal cells 1	fed-fast12
N4bp2	21.0645	-0.0857742	0.179091	0.332245	0.644263	ependymal cells 1	fed-fast12
Rhoh	0.512712	0.00724907	0.186335	0.660641	NA	ependymal cells 1	fed-fast12
9130230L23Rik	0.0851136	-0.00417827	0.18678	0.958436	NA	ependymal cells 1	fed-fast12
Rbm47	0.0961823	-0.00434784	0.186785	0.958436	NA	ependymal cells 1	fed-fast12
Nsun7	2.40352	-0.0670228	0.201027	0.080643	NA	ependymal cells 1	fed-fast12
Apbb2	91.6375	-0.0022623	0.117742	0.979528	0.99361	ependymal cells 1	fed-fast12
Uchl1os	0.775324	-0.019325	0.187275	0.343624	NA	ependymal cells 1	fed-fast12
Uchl1	98.0666	-0.210222	0.139367	0.0476566	0.215316	ependymal cells 1	fed-fast12
Limch1	16.8505	-0.100386	0.193555	0.241763	NA	ependymal cells 1	fed-fast12
Gm42670	1.23885	-0.0229143	0.187323	0.348224	NA	ependymal cells 1	fed-fast12
Tmem33	98.7853	-0.0183429	0.114556	0.838894	0.944937	ependymal cells 1	fed-fast12
Slc30a9	16.6959	0.076	0.179965	0.361569	NA	ependymal cells 1	fed-fast12
Bend4	0.461951	-0.0190345	0.187782	0.346921	NA	ependymal cells 1	fed-fast12
Gm26756	0.0922365	-0.00429569	0.186784	0.958436	NA	ependymal cells 1	fed-fast12
Atp8a1	42.7126	0.123892	0.173396	0.225702	0.53967	ependymal cells 1	fed-fast12
Gm15478	24.7023	-0.0937437	0.178778	0.307969	0.624261	ependymal cells 1	fed-fast12
Kctd8	8.85204	-0.0193621	0.175696	0.756455	NA	ependymal cells 1	fed-fast12
Guf1	12.3997	0.0935382	0.196504	0.232475	NA	ependymal cells 1	fed-fast12
Gnpda2	19.4468	0.00114361	0.163151	0.989606	0.998368	ependymal cells 1	fed-fast12
Gabrg1	1.95236	-0.0402684	0.190545	0.205537	NA	ependymal cells 1	fed-fast12
Gabra2	1.63444	0.016938	0.185729	0.553	NA	ependymal cells 1	fed-fast12
Cox7b2	0.170227	-0.00599296	0.186837	0.88023	NA	ependymal cells 1	fed-fast12
Gabra4	2.76323	-0.0188995	0.184164	0.617863	NA	ependymal cells 1	fed-fast12
Gabrb1	20.165	-0.04744	0.168464	0.562976	0.806868	ependymal cells 1	fed-fast12
Gm38562	0.529646	-0.00810697	0.186385	0.67726	NA	ependymal cells 1	fed-fast12
Commd8	27.7441	0.155076	0.206625	0.139832	0.420169	ependymal cells 1	fed-fast12
Corin	0.177829	-0.00710466	0.186853	0.85988	NA	ependymal cells 1	fed-fast12
Nfxl1	8.89414	-0.0205663	0.175334	0.746137	NA	ependymal cells 1	fed-fast12
Zar1	0.0922365	-0.00429569	0.186784	0.958436	NA	ependymal cells 1	fed-fast12
Cnga1	0.0922365	-0.00429569	0.186784	0.958436	NA	ependymal cells 1	fed-fast12
Nipal1	1.52994	0.0396111	0.190929	0.164145	NA	ependymal cells 1	fed-fast12
Txk	0.965283	0.0172911	0.18678	0.418828	NA	ependymal cells 1	fed-fast12
Tec	2.10437	-0.0332495	0.188126	0.318956	NA	ependymal cells 1	fed-fast12
Slain2	34.3663	0.0494858	0.152973	0.592617	0.823546	ependymal cells 1	fed-fast12
Slc10a4	0.0922365	-0.00429569	0.186784	0.958436	NA	ependymal cells 1	fed-fast12
Fryl	36.5208	-0.0385491	0.150281	0.673874	0.86798	ependymal cells 1	fed-fast12
Ociad1	60.9747	-0.071971	0.138087	0.456874	0.736143	ependymal cells 1	fed-fast12
Ociad2	6.19839	0.0976786	0.212496	0.112811	NA	ependymal cells 1	fed-fast12
Cwh43	1.77749	0.0793527	0.210865	0.00474098	NA	ependymal cells 1	fed-fast12
Dcun1d4	5.23072	0.0500035	0.188948	0.321612	NA	ependymal cells 1	fed-fast12
Sgcb	33.1912	0.172028	0.202459	0.120058	0.387562	ependymal cells 1	fed-fast12
Spata18	21.3352	0.414984	0.388613	0.0164148	0.104775	ependymal cells 1	fed-fast12
Usp46	11.6215	-0.0588731	0.183253	0.397205	NA	ependymal cells 1	fed-fast12
Rasl11b	8.25842	0.00461926	0.175139	0.94092	NA	ependymal cells 1	fed-fast12
Scfd2	2.5146	0.0086759	0.183414	0.811908	NA	ependymal cells 1	fed-fast12
Fip1l1	47.0573	-0.192244	0.187704	0.0955044	0.337328	ependymal cells 1	fed-fast12
Lnx1	0.779269	-0.0208268	0.187417	0.323929	NA	ependymal cells 1	fed-fast12
Chic2	49.3225	-0.015573	0.137917	0.866614	0.955625	ependymal cells 1	fed-fast12
Pdgfra	2.33084	-0.0208483	0.188208	0.115855	NA	ependymal cells 1	fed-fast12
Kit	1.56116	-0.0108482	0.184789	0.718265	NA	ependymal cells 1	fed-fast12
Kdr	1.23683	-0.0424607	0.192231	0.09074	NA	ependymal cells 1	fed-fast12
Srd5a3	9.91219	0.0358167	0.177873	0.581789	NA	ependymal cells 1	fed-fast12
Tmem165	42.7961	0.0851071	0.154053	0.382475	0.681099	ependymal cells 1	fed-fast12
Clock	25.4645	0.0218229	0.160919	0.792407	0.927311	ependymal cells 1	fed-fast12
Gm7467	14.8992	0.122049	0.209105	0.16646	NA	ependymal cells 1	fed-fast12
Exoc1	49.2829	0.145424	0.167114	0.171956	0.468404	ependymal cells 1	fed-fast12
Cep135	6.21468	0.0234088	0.179457	0.674452	NA	ependymal cells 1	fed-fast12
C530008M17Rik	10.2072	-0.00681212	0.17248	0.917596	NA	ependymal cells 1	fed-fast12
Aasdh	4.65976	0.0166132	0.181113	0.730406	NA	ependymal cells 1	fed-fast12
Ppat	5.08828	0.0107757	0.180227	0.826736	NA	ependymal cells 1	fed-fast12
2310040G07Rik	8.116	0.0809193	0.197058	0.224481	NA	ependymal cells 1	fed-fast12
Paics	47.6066	-0.0922549	0.153147	0.350899	0.659034	ependymal cells 1	fed-fast12
Srp72	25.1162	0.00409988	0.157228	0.962486	0.986545	ependymal cells 1	fed-fast12
Arl9	0.181296	-0.00721389	0.186856	0.859734	NA	ependymal cells 1	fed-fast12
Thegl	2.41871	-0.00292889	0.18314	0.934999	NA	ependymal cells 1	fed-fast12
Hopx	84.2093	-0.0663459	0.132111	0.487825	0.755927	ependymal cells 1	fed-fast12
Hopxos	0.171209	0.00682401	0.186888	0.630203	NA	ependymal cells 1	fed-fast12
Gm15831	0.614645	0.00303143	0.185964	0.867488	NA	ependymal cells 1	fed-fast12
Spink2	0.167054	0.00668758	0.186884	0.633451	NA	ependymal cells 1	fed-fast12
Rest	17.8136	-0.00123487	0.164482	0.986291	NA	ependymal cells 1	fed-fast12
Noa1	5.71725	0.0564037	0.191182	0.274254	NA	ependymal cells 1	fed-fast12
Polr2b	18.4361	-0.050534	0.169257	0.539611	NA	ependymal cells 1	fed-fast12
Igfbp7	14.5807	0.0342117	0.170528	0.652098	NA	ependymal cells 1	fed-fast12
Gm34728	0.0855928	-0.00418687	0.186781	0.958436	NA	ependymal cells 1	fed-fast12
Adgrl3	18.7839	0.00278941	0.16343	0.972944	NA	ependymal cells 1	fed-fast12
Epha5	6.04938	-0.000511653	0.1778	0.991461	NA	ependymal cells 1	fed-fast12
Cenpc1	7.64393	-0.0109738	0.175756	0.854624	NA	ependymal cells 1	fed-fast12
Stap1	0.0961823	-0.00434784	0.186785	0.958436	NA	ependymal cells 1	fed-fast12
Uba6	9.17577	0.0350478	0.178405	0.582787	NA	ependymal cells 1	fed-fast12
Tmprss11g	0.0922365	-0.00429569	0.186784	0.958436	NA	ependymal cells 1	fed-fast12
Ythdc1	68.4151	0.0258242	0.129691	0.783096	0.92322	ependymal cells 1	fed-fast12
Ugt2b5	0.764398	0.0065216	0.186843	0.448926	NA	ependymal cells 1	fed-fast12
Jchain	0.0922365	-0.00429569	0.186784	0.958436	NA	ependymal cells 1	fed-fast12
Utp3	17.8503	0.161824	0.235153	0.104247	NA	ependymal cells 1	fed-fast12
Rufy3	17.0791	-0.137986	0.215925	0.144768	NA	ependymal cells 1	fed-fast12
Grsf1	33.1861	-0.0194073	0.149571	0.828479	0.942003	ependymal cells 1	fed-fast12
Mob1b	14.6679	0.0458836	0.173321	0.548165	NA	ependymal cells 1	fed-fast12
Dck	2.02873	-0.0486984	0.193045	0.159885	NA	ependymal cells 1	fed-fast12
Slc4a4	66.8533	-0.109237	0.145562	0.277657	0.59381	ependymal cells 1	fed-fast12
Adamts3	0.0961823	-0.00434784	0.186785	0.958436	NA	ependymal cells 1	fed-fast12
Cox18	10.1259	0.0417702	0.177897	0.539061	NA	ependymal cells 1	fed-fast12
Ankrd17	24.977	-0.124112	0.192337	0.205041	0.514316	ependymal cells 1	fed-fast12
Gm9958	1.213	0.00660286	0.185129	0.800965	NA	ependymal cells 1	fed-fast12
Afm	0.181775	-0.0072281	0.186856	0.85881	NA	ependymal cells 1	fed-fast12
5830473C10Rik	1.45538	0.0101144	0.185065	0.719244	NA	ependymal cells 1	fed-fast12
Rassf6	0.700614	-0.00152338	0.185746	0.942478	NA	ependymal cells 1	fed-fast12
Pf4	0.163366	0.00656879	0.18688	0.63639	NA	ependymal cells 1	fed-fast12
Cxcl1	2.51046	0.047689	0.193606	0.108952	NA	ependymal cells 1	fed-fast12
Cxcl2	5.79077	0.00975303	0.187197	NA	NA	ependymal cells 1	fed-fast12
Mthfd2l	53.2861	-0.0155174	0.139115	0.866815	0.955625	ependymal cells 1	fed-fast12
Epgn	0.0851136	-0.00417827	0.18678	0.958436	NA	ependymal cells 1	fed-fast12
Ereg	0.277957	-0.0106	0.187018	0.654526	NA	ependymal cells 1	fed-fast12
Areg	4.24714	0.0990668	0.220275	0.0428002	NA	ependymal cells 1	fed-fast12
Btc	4.72283	0.0884385	0.20913	0.102773	NA	ependymal cells 1	fed-fast12
Parm1	1.21554	-0.0101651	0.185287	0.70299	NA	ependymal cells 1	fed-fast12
Rchy1	15.7015	-0.00891533	0.166875	0.905185	NA	ependymal cells 1	fed-fast12
Odaph	0.0851136	-0.00417827	0.18678	0.958436	NA	ependymal cells 1	fed-fast12
Cdkl2	38.3741	0.221282	0.223488	0.0690826	0.275596	ependymal cells 1	fed-fast12
Gm26582	1.61086	0.0713878	0.205841	0.0074968	NA	ependymal cells 1	fed-fast12
G3bp2	56.8222	-0.0882809	0.146048	0.370259	0.671692	ependymal cells 1	fed-fast12
Uso1	16.9708	0.00617873	0.164459	0.937913	NA	ependymal cells 1	fed-fast12
Ppef2	2.33484	0.00111446	0.183341	0.975646	NA	ependymal cells 1	fed-fast12
Naaa	107.783	0.0345959	0.111733	0.700346	0.878851	ependymal cells 1	fed-fast12
Sdad1	7.01131	0.0120597	0.179527	0.815719	NA	ependymal cells 1	fed-fast12
Cxcl9	0.0851136	-0.00417827	0.18678	0.958436	NA	ependymal cells 1	fed-fast12
Art3	16.2985	-0.356738	0.495633	0.0220182	NA	ependymal cells 1	fed-fast12
Cxcl10	42.8335	0.0242844	0.186863	0.411746	0.702372	ependymal cells 1	fed-fast12
Nup54	8.97145	0.0149915	0.175963	0.806755	NA	ependymal cells 1	fed-fast12
Scarb2	74.2895	-0.0138566	0.125305	0.880788	0.961326	ependymal cells 1	fed-fast12
Fam47e	44.3595	0.136547	0.176387	0.192583	0.498059	ependymal cells 1	fed-fast12
Stbd1	1.62619	0.0310979	0.188609	0.26089	NA	ependymal cells 1	fed-fast12
Ccdc158	3.45354	-0.00435808	0.181785	0.917176	NA	ependymal cells 1	fed-fast12
Shroom3	15.825	0.0130735	0.167183	0.863341	NA	ependymal cells 1	fed-fast12
4932430I15Rik	0.163366	0.00656879	0.18688	0.63639	NA	ependymal cells 1	fed-fast12
Sept11	2.64154	0.0470724	0.191763	0.204463	NA	ependymal cells 1	fed-fast12
Nrbp2	113.084	-0.315815	0.139801	0.00495326	0.0447584	ependymal cells 1	fed-fast12
2010109A12Rik	3.7331	-0.0180341	0.182132	0.689683	NA	ependymal cells 1	fed-fast12
Ccng2	7.12822	-0.067855	0.191932	0.277103	NA	ependymal cells 1	fed-fast12
Cnot6l	14.852	0.100897	0.196419	0.227288	NA	ependymal cells 1	fed-fast12
Mrpl1	14.3696	-0.0360717	0.171279	0.631237	NA	ependymal cells 1	fed-fast12
Fras1	0.344662	-0.000700485	0.186323	0.936306	NA	ependymal cells 1	fed-fast12
Gm33050	31.2732	0.0212466	0.150918	0.810057	0.933724	ependymal cells 1	fed-fast12
Anxa3	1.54152	0.0229715	0.186586	0.431123	NA	ependymal cells 1	fed-fast12
Gm9484	3.74622	0.0282392	0.18452	0.514259	NA	ependymal cells 1	fed-fast12
Bmp2k	34.8666	-0.0965245	0.168313	0.319654	0.632198	ependymal cells 1	fed-fast12
Paqr3	2.71319	-0.0342614	0.186905	0.390707	NA	ependymal cells 1	fed-fast12
Antxr2	6.71425	0.0132213	0.178632	0.808271	NA	ependymal cells 1	fed-fast12
Prdm8	3.8677	-0.0532617	0.191926	0.243065	NA	ependymal cells 1	fed-fast12
A730035I17Rik	3.08637	-0.0518268	0.192225	0.224631	NA	ependymal cells 1	fed-fast12
Crip2	381.819	-0.310198	0.0773959	1.59039e-05	0.000404337	ependymal cells 1	fed-fast12
1700010H22Rik	0.0961823	-0.00434784	0.186785	0.958436	NA	ependymal cells 1	fed-fast12
Bmp3	0.0922365	-0.00429569	0.186784	0.958436	NA	ependymal cells 1	fed-fast12
Rasgef1b	1.39089	-0.0186639	0.185959	0.514776	NA	ependymal cells 1	fed-fast12
Gm38413	0.0922365	-0.00429569	0.186784	0.958436	NA	ependymal cells 1	fed-fast12
Gm35911	3.3507	0.0281923	0.185268	0.486477	NA	ependymal cells 1	fed-fast12
Hnrnpd	72.5728	-0.134268	0.148378	0.194324	0.499975	ependymal cells 1	fed-fast12
Gm17092	2.12313	-0.0329708	0.18814	0.31652	NA	ependymal cells 1	fed-fast12
4930524J08Rik	6.14331	0.110262	0.224319	0.0707439	NA	ependymal cells 1	fed-fast12
Hnrnpdl	130.355	-0.281991	0.130741	0.00785505	0.0615814	ependymal cells 1	fed-fast12
Enoph1	5.64894	0.0180278	0.179927	0.730337	NA	ependymal cells 1	fed-fast12
Tmem150c	1.39181	-0.00173345	0.184741	0.949498	NA	ependymal cells 1	fed-fast12
Tmem150cos	0.0851136	-0.00417827	0.18678	0.958436	NA	ependymal cells 1	fed-fast12
Sec31a	17.1833	0.0243479	0.16593	0.75784	NA	ependymal cells 1	fed-fast12
5430416N02Rik	2.43962	-0.0196136	0.184612	0.589505	NA	ependymal cells 1	fed-fast12
Lin54	3.52976	0.0243393	0.183446	0.583988	NA	ependymal cells 1	fed-fast12
Cops4	31.3476	0.0744658	0.163552	0.42397	0.712953	ependymal cells 1	fed-fast12
Coq2	11.1968	0.0100861	0.171067	0.885403	NA	ependymal cells 1	fed-fast12
Gm15777	0.17735	-0.00709105	0.186852	0.860804	NA	ependymal cells 1	fed-fast12
Helq	2.40848	0.0313353	0.186772	0.400784	NA	ependymal cells 1	fed-fast12
Mrps18c	39.6852	-0.0533811	0.149521	0.569209	0.808281	ependymal cells 1	fed-fast12
Abraxas1	5.18088	-0.0701653	0.197085	0.197261	NA	ependymal cells 1	fed-fast12
4930458D05Rik	9.08534	-0.14068	0.244119	0.0739193	NA	ependymal cells 1	fed-fast12
Gpat3	10.0937	0.0928692	0.201192	0.199675	NA	ependymal cells 1	fed-fast12
Nkx6-1	2.78428	-0.0204018	0.184237	0.597045	NA	ependymal cells 1	fed-fast12
Gm42133	0.27671	-0.00919034	0.186963	0.68465	NA	ependymal cells 1	fed-fast12
Cds1	32.8231	-0.00825028	0.150094	0.925058	0.976486	ependymal cells 1	fed-fast12
Wdfy3	21.2822	0.00637381	0.160665	0.939037	0.980661	ependymal cells 1	fed-fast12
Gm20548	0.170706	-0.00688076	0.186846	0.867426	NA	ependymal cells 1	fed-fast12
Gm29707	0.267368	-0.0103082	0.187	0.670744	NA	ependymal cells 1	fed-fast12
Arhgap24	3.05558	-0.0160052	0.18333	0.68644	NA	ependymal cells 1	fed-fast12
Mapk10	40.6267	-0.000336608	0.144654	0.996196	0.999718	ependymal cells 1	fed-fast12
5430427N15Rik	1.79226	0.0287698	0.187156	0.377936	NA	ependymal cells 1	fed-fast12
Ptpn13	21.3285	0.0885008	0.178352	0.325496	0.63747	ependymal cells 1	fed-fast12
Aff1	9.79814	0.0519243	0.182376	0.434349	NA	ependymal cells 1	fed-fast12
Klhl8	2.35204	0.0465644	0.192302	0.168297	NA	ependymal cells 1	fed-fast12
Hsd17b13	0.0922365	-0.00429569	0.186784	0.958436	NA	ependymal cells 1	fed-fast12
Hsd17b11	26.896	-0.0348653	0.158503	0.688372	0.874555	ependymal cells 1	fed-fast12
Nudt9	58.9129	0.327547	0.196283	0.0146509	0.0968124	ependymal cells 1	fed-fast12
Gm17660	0.782284	0.0109921	0.186141	0.595666	NA	ependymal cells 1	fed-fast12
Odf3b	251.828	-0.306418	0.0950883	0.000320402	0.00504129	ependymal cells 1	fed-fast12
Gm26703	3.81921	0.0081994	0.182117	0.845079	NA	ependymal cells 1	fed-fast12
Dspp	0.0855928	-0.00418687	0.186781	0.958436	NA	ependymal cells 1	fed-fast12
Dmp1	0.351523	-0.0131578	0.187205	0.526006	NA	ependymal cells 1	fed-fast12
Spp1	0.95349	0.00241212	0.18555	0.912007	NA	ependymal cells 1	fed-fast12
Pkd2	26.4029	-0.0649803	0.165711	0.467553	0.742934	ependymal cells 1	fed-fast12
BC005561	22.7646	-0.0169496	0.160542	0.837355	0.944937	ependymal cells 1	fed-fast12
D930016D06Rik	5.65989	-0.0417948	0.18487	0.434182	NA	ependymal cells 1	fed-fast12
Zfp951	0.700945	0.015036	0.186771	0.417655	NA	ependymal cells 1	fed-fast12
Gbp9	0.767094	-0.00353223	0.185935	0.848809	NA	ependymal cells 1	fed-fast12
Gbp4	0.0855928	-0.00418687	0.186781	0.958436	NA	ependymal cells 1	fed-fast12
Gbp10	0.167054	0.00668758	0.186884	0.633451	NA	ependymal cells 1	fed-fast12
Gbp6	2.09949	-0.0341162	0.188266	0.313429	NA	ependymal cells 1	fed-fast12
Gm32051	0.256299	-0.00999903	0.186983	0.688111	NA	ependymal cells 1	fed-fast12
Lrrc8b	23.4495	-0.060443	0.165814	0.492073	0.757857	ependymal cells 1	fed-fast12
Lrrc8c	22.0175	-0.0691439	0.17112	0.428627	0.716235	ependymal cells 1	fed-fast12
Lrrc8d	12.0556	-0.0403757	0.175186	0.572052	NA	ependymal cells 1	fed-fast12
Zfp326	26.4058	-0.0792981	0.170543	0.384351	0.682392	ependymal cells 1	fed-fast12
Barhl2	0.170317	0.00679649	0.186887	0.630895	NA	ependymal cells 1	fed-fast12
Gm28050	0.511901	-0.00854966	0.18635	0.678325	NA	ependymal cells 1	fed-fast12
Zfp644	28.1884	0.175345	0.221477	0.108595	0.362964	ependymal cells 1	fed-fast12
Hfm1	0.434655	0.0104086	0.186759	0.479119	NA	ependymal cells 1	fed-fast12
Cdc7	0.593363	0.00336367	0.185914	0.854506	NA	ependymal cells 1	fed-fast12
Tgfbr3	13.8555	-0.0809847	0.189996	0.287795	NA	ependymal cells 1	fed-fast12
Brdt	3.59091	-0.0433688	0.188205	0.33873	NA	ependymal cells 1	fed-fast12
Gm42902	3.14997	-0.0205919	0.183706	0.613587	NA	ependymal cells 1	fed-fast12
Ephx4	29.8445	-0.0944208	0.17039	0.323582	0.636972	ependymal cells 1	fed-fast12
Gm17202	0.25543	0.00344727	0.186538	0.737213	NA	ependymal cells 1	fed-fast12
Lpcat2b	0.167054	0.00668758	0.186884	0.633451	NA	ependymal cells 1	fed-fast12
A830010M20Rik	14.7572	-0.0670855	0.18057	0.390846	NA	ependymal cells 1	fed-fast12
1700028K03Rik	0.429775	-0.00438558	0.1863	0.854795	NA	ependymal cells 1	fed-fast12
Glmn	4.37548	-0.0454632	0.188168	0.340933	NA	ependymal cells 1	fed-fast12
Rpap2	4.07561	-0.00244426	0.180644	0.956622	NA	ependymal cells 1	fed-fast12
Evi5	61.0508	-0.180826	0.165322	0.103537	0.352443	ependymal cells 1	fed-fast12
Ube2d2b	0.425747	0.0105424	0.186778	0.481648	NA	ependymal cells 1	fed-fast12
Srrm2	162.66	-0.303473	0.121615	0.00294063	0.0298709	ependymal cells 1	fed-fast12
Fam69a	18.5572	0.0503326	0.169517	0.540382	NA	ependymal cells 1	fed-fast12
Mtf2	12.0955	0.0108823	0.172402	0.872525	NA	ependymal cells 1	fed-fast12
Tmed5	33.0857	0.0379199	0.153609	0.675675	0.86798	ependymal cells 1	fed-fast12
Ccdc18	2.73782	-0.00318431	0.182739	0.932763	NA	ependymal cells 1	fed-fast12
Dr1	11.4046	-0.0282451	0.173286	0.685697	NA	ependymal cells 1	fed-fast12
Pigg	4.73724	0.0134973	0.180454	0.783923	NA	ependymal cells 1	fed-fast12
Gm42518	0.167054	0.00668758	0.186884	0.633451	NA	ependymal cells 1	fed-fast12
Gm42517	7.53785	0.0383987	0.181137	0.52154	NA	ependymal cells 1	fed-fast12
Gm10419	21.8871	-0.122573	0.198591	0.195325	0.501405	ependymal cells 1	fed-fast12
Pde6b	0.170706	-0.00688076	0.186846	0.867426	NA	ependymal cells 1	fed-fast12
Mgst1	161.336	-0.282022	0.120379	0.00497303	0.044847	ependymal cells 1	fed-fast12
Mfsd7a	1.17777	-0.0350049	0.190269	0.126375	NA	ependymal cells 1	fed-fast12
Pcgf3	6.07162	-0.0498285	0.186166	0.384238	NA	ependymal cells 1	fed-fast12
Cplx1	0.348057	-0.0148067	0.187316	0.495836	NA	ependymal cells 1	fed-fast12
Gak	7.59776	0.00449925	0.176282	0.939892	NA	ependymal cells 1	fed-fast12
Tmem175	14.3819	-0.0538979	0.175973	0.482151	NA	ependymal cells 1	fed-fast12
Dgkq	1.86445	-0.036723	0.189591	0.236286	NA	ependymal cells 1	fed-fast12
Idua	3.23817	-0.0591246	0.195209	0.176681	NA	ependymal cells 1	fed-fast12
Slc26a1	0.184473	-0.00639585	0.186847	0.860566	NA	ependymal cells 1	fed-fast12
Fgfrl1	3.86388	0.0218637	0.183584	0.603969	NA	ependymal cells 1	fed-fast12
Rnf212	0.170317	0.00679649	0.186887	0.630895	NA	ependymal cells 1	fed-fast12
Crlf2	1.03606	0.00575316	0.186771	0.52213	NA	ependymal cells 1	fed-fast12
5430403G16Rik	19.5997	-0.433033	0.440216	0.0165929	0.105464	ependymal cells 1	fed-fast12
Tob1	169.881	-0.280379	0.121316	0.00547197	0.0478134	ependymal cells 1	fed-fast12
A430073D23Rik	4.11757	-0.166934	0.306953	0.00898545	NA	ependymal cells 1	fed-fast12
Gm26779	0.277957	-0.0106	0.187018	0.654526	NA	ependymal cells 1	fed-fast12
Gm26808	4.92356	0.0531321	0.190158	0.293269	NA	ependymal cells 1	fed-fast12
Gm15446	2.13629	-0.088696	0.21611	0.00978	NA	ependymal cells 1	fed-fast12
1010001B22Rik	4.93092	0.00387759	0.179504	0.938728	NA	ependymal cells 1	fed-fast12
Zfp932	4.29526	-0.0721474	0.200552	0.138632	NA	ependymal cells 1	fed-fast12
Gm17655	1.30227	0.0024084	0.184906	0.928285	NA	ependymal cells 1	fed-fast12
Gm35315	0.267392	0.00318863	0.186521	0.733348	NA	ependymal cells 1	fed-fast12
Gtpbp6	5.9989	-0.0133622	0.178272	0.807449	NA	ependymal cells 1	fed-fast12
Zfp605	2.55177	0.0591142	0.196475	0.131056	NA	ependymal cells 1	fed-fast12
Chfr	4.21268	-0.0688473	0.198779	0.153859	NA	ependymal cells 1	fed-fast12
Gm43136	0.170706	-0.00688076	0.186846	0.867426	NA	ependymal cells 1	fed-fast12
Golga3	8.19205	0.0377573	0.180106	0.540514	NA	ependymal cells 1	fed-fast12
Gm43137	2.6082	0.00340347	0.183081	0.926986	NA	ependymal cells 1	fed-fast12
Ankle2	9.3429	0.00254742	0.173898	0.969103	NA	ependymal cells 1	fed-fast12
Pgam5	6.57349	0.00565496	0.177374	0.920688	NA	ependymal cells 1	fed-fast12
Gm26718	0.170317	0.00679649	0.186887	0.630895	NA	ependymal cells 1	fed-fast12
Pxmp2	27.6425	-0.213663	0.244575	0.0736533	0.287459	ependymal cells 1	fed-fast12
Pole	0.765293	0.0111307	0.186241	0.578742	NA	ependymal cells 1	fed-fast12
Gm15792	0.0851136	-0.00417827	0.18678	0.958436	NA	ependymal cells 1	fed-fast12
P2rx2	0.337371	0.0151415	0.187452	0.339806	NA	ependymal cells 1	fed-fast12
Lrcol1	0.775898	0.0102068	0.186159	0.609569	NA	ependymal cells 1	fed-fast12
Fbrsl1	14.6993	-0.0114846	0.167061	0.878046	NA	ependymal cells 1	fed-fast12
Gm26711	0.163366	0.00656879	0.18688	0.63639	NA	ependymal cells 1	fed-fast12
Galnt9	1.59849	0.03567	0.189492	0.230894	NA	ependymal cells 1	fed-fast12
Noc4l	7.74314	-0.0436543	0.182612	0.467987	NA	ependymal cells 1	fed-fast12
Ddx51	2.33886	0.000664205	0.183032	0.986336	NA	ependymal cells 1	fed-fast12
Gm42595	1.55499	0.00411693	0.185016	0.875654	NA	ependymal cells 1	fed-fast12
Ep400	24.5559	-0.152627	0.210852	0.140198	0.420595	ependymal cells 1	fed-fast12
Gm15559	0.636693	-0.0128071	0.186606	0.512791	NA	ependymal cells 1	fed-fast12
Pus1	10.1482	0.297376	0.54254	0.0186091	NA	ependymal cells 1	fed-fast12
Ulk1	8.04912	-0.000338002	0.174933	0.994512	NA	ependymal cells 1	fed-fast12
Hscb	16.4761	0.0793953	0.184074	0.328862	NA	ependymal cells 1	fed-fast12
Chek2	110.54	-0.126564	0.123103	0.187994	0.493509	ependymal cells 1	fed-fast12
Ttc28	50.9797	-0.108241	0.158056	0.283592	0.598856	ependymal cells 1	fed-fast12
Pitpnb	13.1306	0.186137	0.28001	0.0593151	NA	ependymal cells 1	fed-fast12
Gm43118	1.66966	-0.0571067	0.197896	0.0357946	NA	ependymal cells 1	fed-fast12
Mn1	4.60499	0.00462866	0.179778	0.92601	NA	ependymal cells 1	fed-fast12
C130026L21Rik	20.3883	0.223311	0.278127	0.0593964	0.246344	ependymal cells 1	fed-fast12
E130006D01Rik	12.6645	0.0709736	0.185867	0.339115	NA	ependymal cells 1	fed-fast12
Miat	8.00738	0.107364	0.219187	0.0960976	NA	ependymal cells 1	fed-fast12
Gm26953	0.522822	0.00763697	0.186284	0.649201	NA	ependymal cells 1	fed-fast12
Tpst2	8.32107	-0.0122944	0.174869	0.843648	NA	ependymal cells 1	fed-fast12
Tfip11	7.58725	0.0203551	0.177104	0.735639	NA	ependymal cells 1	fed-fast12
Srrd	5.9075	-0.00916833	0.179108	0.8584	NA	ependymal cells 1	fed-fast12
Hps4	5.68301	-0.0846544	0.206122	0.122764	NA	ependymal cells 1	fed-fast12
Asphd2	2.63285	0.00305743	0.18338	0.931745	NA	ependymal cells 1	fed-fast12
Sez6l	3.24163	-0.0466215	0.191244	0.226172	NA	ependymal cells 1	fed-fast12
Grk3	16.935	-0.610307	0.465669	0.00800961	NA	ependymal cells 1	fed-fast12
Crybb3	2.97055	-0.0280445	0.185327	0.483775	NA	ependymal cells 1	fed-fast12
2900026A02Rik	21.8418	-0.059829	0.171223	0.475728	0.748234	ependymal cells 1	fed-fast12
Sgsm1	15.8137	-0.119547	0.206597	0.176702	NA	ependymal cells 1	fed-fast12
Wscd2	1.11553	0.0102335	0.185697	0.668045	NA	ependymal cells 1	fed-fast12
Cmklr1	0.167054	0.00668758	0.186884	0.633451	NA	ependymal cells 1	fed-fast12
Ficd	2.38249	-0.0497424	0.192765	0.1849	NA	ependymal cells 1	fed-fast12
Sart3	10.9416	0.00691506	0.171861	0.919699	NA	ependymal cells 1	fed-fast12
Iscu	132.338	-0.110341	0.111931	0.225061	0.538997	ependymal cells 1	fed-fast12
Tmem119	0.351613	-0.000560331	0.186318	0.935953	NA	ependymal cells 1	fed-fast12
Selplg	0.76686	0.00675313	0.186864	0.444371	NA	ependymal cells 1	fed-fast12
Coro1c	2.53044	-0.00805034	0.183619	0.817979	NA	ependymal cells 1	fed-fast12
Ssh1	9.64221	-0.0396747	0.17804	0.550593	NA	ependymal cells 1	fed-fast12
Dao	1.43272	-0.0359612	0.189765	0.213608	NA	ependymal cells 1	fed-fast12
Svop	0.171209	0.00682401	0.186888	0.630203	NA	ependymal cells 1	fed-fast12
Usp30	5.8948	-0.021511	0.180333	0.680692	NA	ependymal cells 1	fed-fast12
Alkbh2	4.92475	0.0218546	0.180797	0.67068	NA	ependymal cells 1	fed-fast12
Ung	1.48882	-0.00655887	0.184969	0.808855	NA	ependymal cells 1	fed-fast12
Acacb	3.41521	-0.068116	0.199454	0.132614	NA	ependymal cells 1	fed-fast12
Myo1h	0.0851136	-0.00417827	0.18678	0.958436	NA	ependymal cells 1	fed-fast12
Kctd10	15.6098	0.111789	0.203651	0.188965	NA	ependymal cells 1	fed-fast12
Ube3b	7.00658	0.0339055	0.180311	0.565925	NA	ependymal cells 1	fed-fast12
Mmab	6.72545	0.0457466	0.18412	0.434656	NA	ependymal cells 1	fed-fast12
Mvk	11.228	0.105999	0.207577	0.169431	NA	ependymal cells 1	fed-fast12
Fam222a	10.4499	0.113219	0.214621	0.139631	NA	ependymal cells 1	fed-fast12
Trpv4	1.44709	-0.0685602	0.204072	0.00932213	NA	ependymal cells 1	fed-fast12
Gltp	6.81284	-0.0675597	0.192653	0.266021	NA	ependymal cells 1	fed-fast12
Tchp	17.755	-0.0802552	0.181459	0.341002	NA	ependymal cells 1	fed-fast12
Git2	10.7937	-0.0587978	0.182799	0.402477	NA	ependymal cells 1	fed-fast12
4930515G01Rik	0.621371	-0.0127131	0.186605	0.521239	NA	ependymal cells 1	fed-fast12
Ankrd13a	6.49923	-0.0809423	0.201616	0.169475	NA	ependymal cells 1	fed-fast12
1500011B03Rik	13.2649	-0.112635	0.208843	0.169243	NA	ependymal cells 1	fed-fast12
2610524H06Rik	21.1216	0.150423	0.21805	0.131982	0.405639	ependymal cells 1	fed-fast12
Cpe	403.822	-0.265069	0.0875524	0.000781378	0.0105592	ependymal cells 1	fed-fast12
Oasl1	0.793301	-0.00489943	0.185793	0.808026	NA	ependymal cells 1	fed-fast12
2210016L21Rik	32.2843	-0.0900449	0.168613	0.344138	0.654254	ependymal cells 1	fed-fast12
Sppl3	15.8806	0.0502623	0.172618	0.52471	NA	ependymal cells 1	fed-fast12
Gm10401	0.600482	-0.0121854	0.186562	0.540699	NA	ependymal cells 1	fed-fast12
Acads	6.66098	0.0165611	0.177983	0.771421	NA	ependymal cells 1	fed-fast12
Unc119b	26.5438	0.024107	0.157302	0.781423	0.922394	ependymal cells 1	fed-fast12
Mlec	21.3459	0.0703403	0.172133	0.419269	0.70849	ependymal cells 1	fed-fast12
Cabp1	1.01998	-0.00115811	0.185219	0.961486	NA	ependymal cells 1	fed-fast12
Pop5	31.8648	-0.0781427	0.163148	0.405929	0.697953	ependymal cells 1	fed-fast12
Rnf10	52.9776	0.0962867	0.14914	0.332586	0.644263	ependymal cells 1	fed-fast12
Coq5	21.4579	0.0139948	0.161746	0.864801	0.95523	ependymal cells 1	fed-fast12
Dynll1	1040.49	0.0150644	0.050075	0.755417	0.906434	ependymal cells 1	fed-fast12
Gm13830	15.8824	-0.0802354	0.185572	0.317453	NA	ependymal cells 1	fed-fast12
Srsf9	76.2376	0.197469	0.155136	0.0727238	0.285389	ependymal cells 1	fed-fast12
Gatc	7.92928	-0.0229129	0.17687	0.70806	NA	ependymal cells 1	fed-fast12
Triap1	12.6508	0.0913423	0.196643	0.232475	NA	ependymal cells 1	fed-fast12
Cox6a1	131.393	-0.260978	0.130708	0.012784	0.0884655	ependymal cells 1	fed-fast12
Gm42903	0.966648	-0.0135484	0.186079	0.560849	NA	ependymal cells 1	fed-fast12
Msi1	22.914	-0.0652394	0.16969	0.453659	0.735399	ependymal cells 1	fed-fast12
Sirt4	4.56205	0.021939	0.181657	0.653543	NA	ependymal cells 1	fed-fast12
Pxn	24.7043	0.0877587	0.179255	0.324957	0.63747	ependymal cells 1	fed-fast12
Tmem107	319.113	-0.263927	0.0884805	0.000911345	0.0120135	ependymal cells 1	fed-fast12
Gcn1l1	14.1559	-0.0240082	0.171811	0.733862	NA	ependymal cells 1	fed-fast12
1110006O24Rik	7.28268	0.0361297	0.180618	0.545433	NA	ependymal cells 1	fed-fast12
Rab35	11.7693	0.0383154	0.177111	0.571215	NA	ependymal cells 1	fed-fast12
Bicdl1	24.6868	-0.0415723	0.160907	0.631097	0.847742	ependymal cells 1	fed-fast12
Cit	4.64731	-0.110898	0.22898	0.0429185	NA	ependymal cells 1	fed-fast12
Prkab1	8.73884	-0.0154292	0.174923	0.806397	NA	ependymal cells 1	fed-fast12
Ccdc60	32.764	0.0377244	0.15392	0.676592	0.868114	ependymal cells 1	fed-fast12
B230112J18Rik	0.0855928	-0.00418687	0.186781	0.958436	NA	ependymal cells 1	fed-fast12
4930562A09Rik	0.0851136	-0.00417827	0.18678	0.958436	NA	ependymal cells 1	fed-fast12
Hspb8	12.8146	-0.0286782	0.173702	0.678479	NA	ependymal cells 1	fed-fast12
Srrm4os	0.0851136	-0.00417827	0.18678	0.958436	NA	ependymal cells 1	fed-fast12
Srrm4	0.188419	-0.00742075	0.186863	0.846184	NA	ependymal cells 1	fed-fast12
Cdhr4	205.185	-0.259529	0.107187	0.00481339	0.0438289	ependymal cells 1	fed-fast12
9530046B11Rik	0.171209	0.00682401	0.186888	0.630203	NA	ependymal cells 1	fed-fast12
Taok3	13.5772	-0.0736762	0.185199	0.337548	NA	ependymal cells 1	fed-fast12
Ak7	249.593	-0.258742	0.103151	0.00379131	0.0362027	ependymal cells 1	fed-fast12
BC051077	0.437377	-0.00500347	0.186257	0.835962	NA	ependymal cells 1	fed-fast12
Gm10399	2.23711	0.0542634	0.195367	0.114507	NA	ependymal cells 1	fed-fast12
Vsig10	2.19148	0.00653579	0.184327	0.833796	NA	ependymal cells 1	fed-fast12
Wsb2	12.6373	-0.033199	0.173634	0.639672	NA	ependymal cells 1	fed-fast12
Rfc5	3.0214	0.0463045	0.190831	0.242353	NA	ependymal cells 1	fed-fast12
Gm15728	29.9427	0.0687224	0.162387	0.455805	0.735999	ependymal cells 1	fed-fast12
Ksr2	1.67773	-0.0318234	0.188224	0.305292	NA	ependymal cells 1	fed-fast12
Nos1	0.163366	0.00656879	0.18688	0.63639	NA	ependymal cells 1	fed-fast12
Fbxo21	13.274	-0.161115	0.250422	0.0838637	NA	ependymal cells 1	fed-fast12
Tesc	3.09042	0.0485669	0.190871	0.255052	NA	ependymal cells 1	fed-fast12
Fbxw8	12.4646	-0.105442	0.205118	0.184081	NA	ependymal cells 1	fed-fast12
Gm9754	0.267368	-0.0103082	0.187	0.670744	NA	ependymal cells 1	fed-fast12
Hrk	21.4324	-0.337992	0.382562	0.0266068	0.145304	ependymal cells 1	fed-fast12
Rnft2	2.13722	0.0426147	0.190897	0.207389	NA	ependymal cells 1	fed-fast12
2410131K14Rik	6.74212	0.0277205	0.180156	0.621132	NA	ependymal cells 1	fed-fast12
Med13l	17.7738	0.0142929	0.164086	0.857943	NA	ependymal cells 1	fed-fast12
Tbx3os1	0.266889	-0.0115292	0.187053	0.64664	NA	ependymal cells 1	fed-fast12
Tbx3	0.966761	0.0173225	0.186784	0.418023	NA	ependymal cells 1	fed-fast12
Rbm19	3.36644	-0.078853	0.206363	0.0772791	NA	ependymal cells 1	fed-fast12
Gm27199	0.0922365	-0.00429569	0.186784	0.958436	NA	ependymal cells 1	fed-fast12
Sdsl	7.62641	0.108534	0.217404	0.112978	NA	ependymal cells 1	fed-fast12
Gm15690	0.273532	-0.0117227	0.187066	0.63629	NA	ependymal cells 1	fed-fast12
Plbd2	10.381	0.0303942	0.175184	0.651941	NA	ependymal cells 1	fed-fast12
Slc8b1	2.50206	-0.0391097	0.188895	0.298262	NA	ependymal cells 1	fed-fast12
Tpcn1	6.60157	0.00602408	0.177002	0.916605	NA	ependymal cells 1	fed-fast12
Iqcd	33.5051	-0.114841	0.174879	0.251252	0.566213	ependymal cells 1	fed-fast12
Rita1	8.30522	0.0604108	0.187809	0.338893	NA	ependymal cells 1	fed-fast12
Ddx54	5.07281	0.0861551	0.206916	0.119328	NA	ependymal cells 1	fed-fast12
Gm43579	18.8487	-0.000311316	0.161906	0.99599	NA	ependymal cells 1	fed-fast12
Cfap73	4.28018	0.00514093	0.180423	0.914138	NA	ependymal cells 1	fed-fast12
Dtx1	37.1262	-0.00661539	0.14578	0.942195	0.981332	ependymal cells 1	fed-fast12
Oas3	0.170317	0.00679649	0.186887	0.630895	NA	ependymal cells 1	fed-fast12
Oas1c	1.11936	-0.00562271	0.185156	0.826005	NA	ependymal cells 1	fed-fast12
Oas1a	0.0855928	-0.00418687	0.186781	0.958436	NA	ependymal cells 1	fed-fast12
Rph3a	1.13332	-0.0368659	0.190634	0.122679	NA	ependymal cells 1	fed-fast12
Ptpn11	30.6871	0.0179587	0.152042	0.840932	0.945181	ependymal cells 1	fed-fast12
Rpl6	402.67	0.0156382	0.0703072	0.810736	0.933879	ependymal cells 1	fed-fast12
Hectd4	4.82144	0.0576609	0.192047	0.256767	NA	ependymal cells 1	fed-fast12
Trafd1	9.45944	-0.0471966	0.180248	0.480822	NA	ependymal cells 1	fed-fast12
Gm42918	3.57041	0.0704601	0.200867	0.116106	NA	ependymal cells 1	fed-fast12
Naa25	6.76198	-0.0422997	0.18383	0.452901	NA	ependymal cells 1	fed-fast12
Erp29	52.9894	0.38254	0.216475	0.00895619	0.0678499	ependymal cells 1	fed-fast12
Tmem116	10.8558	-0.0170964	0.17292	0.795131	NA	ependymal cells 1	fed-fast12
Mapkapk5	1.78844	0.00963119	0.184548	0.756246	NA	ependymal cells 1	fed-fast12
Aldh2	77.482	0.307178	0.167192	0.0125773	0.087613	ependymal cells 1	fed-fast12
Acad12	7.24842	-0.0237969	0.17864	0.679847	NA	ependymal cells 1	fed-fast12
Acad10	3.9778	-0.0136441	0.181576	0.762771	NA	ependymal cells 1	fed-fast12
Brap	6.57749	-0.0514594	0.18736	0.357914	NA	ependymal cells 1	fed-fast12
Atxn2	39.7046	-0.286023	0.240461	0.0359622	0.178423	ependymal cells 1	fed-fast12
Gm16552	0.273532	-0.0117227	0.187066	0.63629	NA	ependymal cells 1	fed-fast12
Sh2b3	2.15291	-0.0217	0.18546	0.523276	NA	ependymal cells 1	fed-fast12
Fam109a	3.06539	0.0475753	0.190728	0.256118	NA	ependymal cells 1	fed-fast12
Cux2	8.73488	0.0623038	0.18709	0.344718	NA	ependymal cells 1	fed-fast12
Gm15637	0.269587	-0.0103712	0.187004	0.667186	NA	ependymal cells 1	fed-fast12
Ccdc63	0.0851136	-0.00417827	0.18678	0.958436	NA	ependymal cells 1	fed-fast12
Ppp1cc	36.7807	-0.00278711	0.148655	0.974378	0.992013	ependymal cells 1	fed-fast12
Tctn1	14.6074	0.0200348	0.169554	0.780734	NA	ependymal cells 1	fed-fast12
Pptc7	11.629	-0.0516649	0.17913	0.468585	NA	ependymal cells 1	fed-fast12
Rad9b	7.16263	-0.0776735	0.198606	0.199679	NA	ependymal cells 1	fed-fast12
Vps29	39.0613	0.0933968	0.161332	0.340105	0.650435	ependymal cells 1	fed-fast12
Fam216a	103.946	0.0572618	0.115962	0.531956	0.787311	ependymal cells 1	fed-fast12
Gpn3	9.29168	0.0139559	0.176517	0.815858	NA	ependymal cells 1	fed-fast12
Arpc3	58.9291	0.248891	0.180622	0.0400836	0.191686	ependymal cells 1	fed-fast12
Anapc7	10.4369	0.0332961	0.17832	0.597713	NA	ependymal cells 1	fed-fast12
Atp2a2	172.872	-0.0622004	0.107265	0.479961	0.750489	ependymal cells 1	fed-fast12
Ift81	74.9298	0.0547003	0.130161	0.564798	0.807367	ependymal cells 1	fed-fast12
P2rx7	14.9779	-0.073243	0.183893	0.347952	NA	ependymal cells 1	fed-fast12
P2rx4	11.0255	0.0132223	0.17465	0.835791	NA	ependymal cells 1	fed-fast12
Camkk2	4.05182	0.014315	0.181504	0.75582	NA	ependymal cells 1	fed-fast12
Anapc5	49.6462	0.0675629	0.149678	0.481238	0.750876	ependymal cells 1	fed-fast12
Rnf34	15.8483	0.0646442	0.1786	0.413061	NA	ependymal cells 1	fed-fast12
Kdm2b	10.3278	-0.0101538	0.172037	0.879957	NA	ependymal cells 1	fed-fast12
A930024E05Rik	1.12699	-0.00536601	0.185233	0.829847	NA	ependymal cells 1	fed-fast12
Gm2479	0.170227	-0.00599296	0.186837	0.88023	NA	ependymal cells 1	fed-fast12
Orai1	6.23606	-0.00834737	0.178071	0.877343	NA	ependymal cells 1	fed-fast12
Morn3	50.2632	0.242255	0.197829	0.0500575	0.22193	ependymal cells 1	fed-fast12
Tmem120b	0.415533	0.01148	0.186801	0.462472	NA	ependymal cells 1	fed-fast12
Rhof	1.37479	0.0151196	0.185576	0.589841	NA	ependymal cells 1	fed-fast12
AI480526	12.6288	-0.034736	0.173721	0.626379	NA	ependymal cells 1	fed-fast12
Gm38102	0.426226	0.0105299	0.186777	0.481505	NA	ependymal cells 1	fed-fast12
4932422M17Rik	2.34844	0.000618311	0.183419	0.986713	NA	ependymal cells 1	fed-fast12
Setd1b	12.9956	-0.146105	0.235294	0.103775	NA	ependymal cells 1	fed-fast12
Psmd9	65.0162	0.126035	0.145138	0.217031	0.529919	ependymal cells 1	fed-fast12
Wdr66	91.786	-0.150283	0.134879	0.13789	0.417558	ependymal cells 1	fed-fast12
Gm15860	8.47255	0.0589051	0.185961	0.36615	NA	ependymal cells 1	fed-fast12
Bcl7a	6.51397	-0.00607207	0.177388	0.91265	NA	ependymal cells 1	fed-fast12
Gm15747	0.188419	-0.00742075	0.186863	0.846184	NA	ependymal cells 1	fed-fast12
Mlxip	4.04102	0.0496373	0.189733	0.298256	NA	ependymal cells 1	fed-fast12
Lrrc43	29.4767	0.0810515	0.166835	0.385568	0.683362	ependymal cells 1	fed-fast12
Diablo	31.7466	0.0146519	0.150898	0.866492	0.955625	ependymal cells 1	fed-fast12
B3gnt4	32.2442	0.108668	0.172856	0.271133	0.587402	ependymal cells 1	fed-fast12
Vps33a	5.15755	-0.00709893	0.179356	0.887924	NA	ependymal cells 1	fed-fast12
Clip1	23.6517	-0.0663642	0.167929	0.453459	0.735339	ependymal cells 1	fed-fast12
Zcchc8	14.2365	0.00972668	0.168752	0.894969	NA	ependymal cells 1	fed-fast12
Rsrc2	84.1941	-0.0904518	0.137259	0.355963	0.662736	ependymal cells 1	fed-fast12
Kntc1	3.63714	0.0195424	0.182647	0.659347	NA	ependymal cells 1	fed-fast12
Denr	47.8335	0.0412406	0.141475	0.662035	0.863274	ependymal cells 1	fed-fast12
Gm43518	0.0851136	-0.00417827	0.18678	0.958436	NA	ependymal cells 1	fed-fast12
Ccdc62	9.46516	-0.0584235	0.185239	0.377002	NA	ependymal cells 1	fed-fast12
Hip1r	4.69924	-0.0626463	0.194322	0.22198	NA	ependymal cells 1	fed-fast12
Vps37b	9.95121	0.068269	0.187603	0.328723	NA	ependymal cells 1	fed-fast12
Gm34086	0.0922365	-0.00429569	0.186784	0.958436	NA	ependymal cells 1	fed-fast12
Abcb9	0.455787	-0.0188699	0.187761	0.352304	NA	ependymal cells 1	fed-fast12
Gm16001	0.262553	0.00326375	0.186527	0.734892	NA	ependymal cells 1	fed-fast12
Ogfod2	11.5931	-0.0212538	0.17262	0.756918	NA	ependymal cells 1	fed-fast12
Arl6ip4	30.5581	0.0417344	0.157395	0.640671	0.850444	ependymal cells 1	fed-fast12
Laptm4a	662.352	-0.249442	0.0643531	3.92551e-05	0.000870188	ependymal cells 1	fed-fast12
Pitpnm2os2	0.263422	-0.0101994	0.186994	0.67681	NA	ependymal cells 1	fed-fast12
Mphosph9	4.72591	-0.0156422	0.181465	0.735779	NA	ependymal cells 1	fed-fast12
2810006K23Rik	13.6431	0.0172358	0.170258	0.811255	NA	ependymal cells 1	fed-fast12
Cdk2ap1	62.4408	0.379955	0.195821	0.00660004	0.0545959	ependymal cells 1	fed-fast12
Sbno1	36.7679	-0.1827	0.204878	0.108103	0.362762	ependymal cells 1	fed-fast12
Kmt5a	19.332	-0.0448132	0.168081	0.582794	0.819131	ependymal cells 1	fed-fast12
Rilpl2	37.934	0.0835846	0.160067	0.385257	0.683079	ependymal cells 1	fed-fast12
Snrnp35	5.86445	0.0240422	0.179871	0.661833	NA	ependymal cells 1	fed-fast12
Rilpl1	15.5999	0.0777157	0.182985	0.340239	NA	ependymal cells 1	fed-fast12
Tmed2	97.9727	0.0217296	0.117155	0.812631	0.934775	ependymal cells 1	fed-fast12
Ddx55	6.45141	-0.0290087	0.181299	0.588405	NA	ependymal cells 1	fed-fast12
Eif2b1	7.00339	0.106532	0.217363	0.106918	NA	ependymal cells 1	fed-fast12
Gtf2h3	9.05389	0.0462738	0.180293	0.485889	NA	ependymal cells 1	fed-fast12
Atp6v0a2	18.0055	0.0757102	0.178734	0.368636	NA	ependymal cells 1	fed-fast12
Dnah10	54.5659	-0.020948	0.135328	0.822263	0.939849	ependymal cells 1	fed-fast12
Ccdc92	15.8025	-0.012057	0.167143	0.871856	NA	ependymal cells 1	fed-fast12
Zfp664	20.7733	-0.136958	0.211768	0.153319	0.443119	ependymal cells 1	fed-fast12
Rflna	2.1812	-0.0225379	0.185558	0.509986	NA	ependymal cells 1	fed-fast12
Ncor2	12.8095	-0.083298	0.192375	0.268069	NA	ependymal cells 1	fed-fast12
Gm32585	0.0961823	-0.00434784	0.186785	0.958436	NA	ependymal cells 1	fed-fast12
Scarb1	22.1131	-0.117393	0.194522	0.212317	0.524383	ependymal cells 1	fed-fast12
Ubc	529.345	0.17879	0.0711626	0.00653333	0.0544444	ependymal cells 1	fed-fast12
Gm10382	0.871837	-0.00955563	0.185793	0.672011	NA	ependymal cells 1	fed-fast12
Dhx37	8.39088	-0.074683	0.194441	0.249077	NA	ependymal cells 1	fed-fast12
Bri3bp	21.4529	-0.09096	0.180015	0.313385	0.628742	ependymal cells 1	fed-fast12
Aacs	8.6948	-0.0419121	0.180173	0.511778	NA	ependymal cells 1	fed-fast12
Tmem132b	21.2565	0.132494	0.206546	0.165623	0.458715	ependymal cells 1	fed-fast12
Tmem132c	1.71599	0.0303624	0.187996	0.313898	NA	ependymal cells 1	fed-fast12
Slc15a4	5.13155	-0.0505716	0.188628	0.330148	NA	ependymal cells 1	fed-fast12
Gm42817	0.0851136	-0.00417827	0.18678	0.958436	NA	ependymal cells 1	fed-fast12
4930573I07Rik	0.0922365	-0.00429569	0.186784	0.958436	NA	ependymal cells 1	fed-fast12
5930412G12Rik	14.2404	0.0792702	0.186955	0.311958	NA	ependymal cells 1	fed-fast12
Fzd10	2.77071	-0.00401369	0.182567	0.917318	NA	ependymal cells 1	fed-fast12
Rimbp2	5.75508	-0.00102869	0.178152	0.98373	NA	ependymal cells 1	fed-fast12
Stx2	8.85661	-0.049222	0.18229	0.44645	NA	ependymal cells 1	fed-fast12
Ran	137.083	0.143376	0.113421	0.120152	0.387586	ependymal cells 1	fed-fast12
Sfswap	17.8624	-0.0426027	0.167804	0.599974	NA	ependymal cells 1	fed-fast12
Mmp17	0.854111	0.00740688	0.185674	0.741565	NA	ependymal cells 1	fed-fast12
Zfp11	1.57449	-0.00993422	0.184975	0.727242	NA	ependymal cells 1	fed-fast12
Mrps17	55.1536	0.0115462	0.135986	0.903045	0.967088	ependymal cells 1	fed-fast12
Nipsnap2	41.5781	-0.103379	0.165093	0.297784	0.612851	ependymal cells 1	fed-fast12
Psph	95.0482	0.102534	0.135984	0.2987	0.613346	ependymal cells 1	fed-fast12
Sumf2	8.98727	0.0026389	0.173495	0.968193	NA	ependymal cells 1	fed-fast12
Egr1	733.591	-0.243353	0.0667513	0.000101184	0.00188932	ependymal cells 1	fed-fast12
Cnn3	401.013	-0.240219	0.0748516	0.00050581	0.00741416	ependymal cells 1	fed-fast12
Zbed5	10.2463	0.0206803	0.174512	0.752716	NA	ependymal cells 1	fed-fast12
Nupr1l	23.5445	0.0228906	0.16015	0.786026	0.92522	ependymal cells 1	fed-fast12
Vkorc1l1	7.96715	0.018476	0.176458	0.761727	NA	ependymal cells 1	fed-fast12
Gusb	3.48808	-0.0224616	0.183059	0.61259	NA	ependymal cells 1	fed-fast12
Asl	4.93981	0.0461312	0.187723	0.354421	NA	ependymal cells 1	fed-fast12
Crcp	5.14859	-0.0312696	0.183448	0.523981	NA	ependymal cells 1	fed-fast12
Tpst1	12.333	-0.0374075	0.174682	0.597983	NA	ependymal cells 1	fed-fast12
Kctd7	1.05291	-0.00204672	0.185362	0.9295	NA	ependymal cells 1	fed-fast12
Rabgef1	2.695	0.000449827	0.182973	0.991039	NA	ependymal cells 1	fed-fast12
Tmem248	14.4829	-0.0641692	0.182075	0.389939	NA	ependymal cells 1	fed-fast12
Gm6598	4.83174	-0.073016	0.198914	0.176895	NA	ependymal cells 1	fed-fast12
Sbds	38.6203	0.049641	0.15082	0.593892	0.823596	ependymal cells 1	fed-fast12
Tyw1	4.79782	0.0246528	0.182215	0.612831	NA	ependymal cells 1	fed-fast12
Caln1	0.267392	0.00318863	0.186521	0.733348	NA	ependymal cells 1	fed-fast12
Galnt17	0.443849	-0.00486669	0.186248	0.836053	NA	ependymal cells 1	fed-fast12
Auts2	4.0132	-0.0132537	0.182238	0.755856	NA	ependymal cells 1	fed-fast12
Gm15627	1.90705	0.0229121	0.185844	0.489144	NA	ependymal cells 1	fed-fast12
Gatsl2	11.062	0.0617547	0.182834	0.391798	NA	ependymal cells 1	fed-fast12
Rcc1l	3.64947	-0.0134224	0.181785	0.762257	NA	ependymal cells 1	fed-fast12
Gtf2ird2	2.5431	-0.0251709	0.18517	0.510141	NA	ependymal cells 1	fed-fast12
Ncf1	1.02682	0.0325157	0.18967	0.157404	NA	ependymal cells 1	fed-fast12
Gtf2i	68.9178	0.0559898	0.133506	0.556487	0.803225	ependymal cells 1	fed-fast12
Gtf2ird1	15.3807	0.054822	0.175665	0.479413	NA	ependymal cells 1	fed-fast12
Gm42882	0.25591	0.00343452	0.186537	0.737055	NA	ependymal cells 1	fed-fast12
Clip2	13.6156	0.00678062	0.167997	0.927741	NA	ependymal cells 1	fed-fast12
Gm42884	0.0922365	-0.00429569	0.186784	0.958436	NA	ependymal cells 1	fed-fast12
Syna	0.341023	-0.000273484	0.186326	0.931186	NA	ependymal cells 1	fed-fast12
Rfc2	48.4621	0.070626	0.148959	0.463246	0.741436	ependymal cells 1	fed-fast12
Lat2	0.340634	0.0133045	0.187303	0.37375	NA	ependymal cells 1	fed-fast12
Aebp1	242.808	-0.235286	0.0949574	0.00487503	0.0441401	ependymal cells 1	fed-fast12
Limk1	2.19773	-0.0416723	0.190062	0.250267	NA	ependymal cells 1	fed-fast12
Eln	0.284601	-0.0107821	0.187029	0.644471	NA	ependymal cells 1	fed-fast12
Mettl27	0.703787	-0.0178657	0.187016	0.394419	NA	ependymal cells 1	fed-fast12
Cldn3	0.262943	-0.0114154	0.187046	0.652726	NA	ependymal cells 1	fed-fast12
Wbscr25	0.170227	-0.00599296	0.186837	0.88023	NA	ependymal cells 1	fed-fast12
Abhd11	12.1371	0.05264	0.179504	0.460771	NA	ependymal cells 1	fed-fast12
Stx1a	0.252168	0.00336844	0.186538	0.738296	NA	ependymal cells 1	fed-fast12
Bud23	32.9972	0.286551	0.259521	0.0365958	0.179637	ependymal cells 1	fed-fast12
Dnajc30	19.1997	0.0104312	0.161848	0.898621	NA	ependymal cells 1	fed-fast12
Vps37d	4.92614	0.0700001	0.198157	0.17325	NA	ependymal cells 1	fed-fast12
Mlxipl	0.796503	-0.0222216	0.18758	0.303328	NA	ependymal cells 1	fed-fast12
Tbl2	7.78661	-0.0459087	0.18319	0.44852	NA	ependymal cells 1	fed-fast12
Bcl7b	20.9901	0.165333	0.227504	0.111107	0.368445	ependymal cells 1	fed-fast12
Baz1b	15.0299	-0.00867134	0.167382	0.90662	NA	ependymal cells 1	fed-fast12
Fzd9	0.263422	-0.0101994	0.186994	0.67681	NA	ependymal cells 1	fed-fast12
Fkbp6	0.181296	-0.00721389	0.186856	0.859734	NA	ependymal cells 1	fed-fast12
Nsun5	2.0541	-0.0180165	0.18506	0.586395	NA	ependymal cells 1	fed-fast12
Pom121	12.0151	-0.0670357	0.184909	0.357353	NA	ependymal cells 1	fed-fast12
Hip1	1.9768	0.0168921	0.18508	0.600162	NA	ependymal cells 1	fed-fast12
Rhbdd2	23.1767	-0.0108017	0.158506	0.897156	0.964695	ependymal cells 1	fed-fast12
Por	27.672	0.0511043	0.161185	0.568634	0.808242	ependymal cells 1	fed-fast12
Tmem120a	6.52707	0.0393578	0.183083	0.482483	NA	ependymal cells 1	fed-fast12
Styxl1	36.1753	0.0615873	0.158355	0.504648	0.766424	ependymal cells 1	fed-fast12
Mdh2	100.626	-0.0637124	0.119313	0.492163	0.757857	ependymal cells 1	fed-fast12
Hspb1	47.5897	-0.0569509	0.183	0.405523	0.697953	ependymal cells 1	fed-fast12
Ywhag	21.2423	-0.140813	0.212403	0.148985	0.43486	ependymal cells 1	fed-fast12
Ssc4d	2.09382	-0.00354847	0.183463	0.91827	NA	ependymal cells 1	fed-fast12
Zp3	71.4411	0.174992	0.153903	0.104819	0.35572	ependymal cells 1	fed-fast12
Dtx2	9.66488	0.00192226	0.173059	0.977507	NA	ependymal cells 1	fed-fast12
Upk3bl	0.766374	-0.00437598	0.185838	0.826336	NA	ependymal cells 1	fed-fast12
Rasa4	19.8913	-0.24487	0.308744	0.0488089	0.218113	ependymal cells 1	fed-fast12
Polr2j	57.9901	-0.00566565	0.134982	0.95079	0.984481	ependymal cells 1	fed-fast12
Gm43604	0.522784	0.00640786	0.186282	0.677923	NA	ependymal cells 1	fed-fast12
Lrwd1	33.4545	0.0987068	0.167951	0.311265	0.627054	ependymal cells 1	fed-fast12
Alkbh4	1.32281	-0.0142485	0.185592	0.600942	NA	ependymal cells 1	fed-fast12
Orai2	3.40097	-0.0513977	0.191481	0.249106	NA	ependymal cells 1	fed-fast12
Prkrip1	10.6939	0.0304644	0.174529	0.657675	NA	ependymal cells 1	fed-fast12
Sh2b2	1.62164	-0.0125145	0.185169	0.663723	NA	ependymal cells 1	fed-fast12
Cux1	30.8082	-0.0274788	0.153496	0.756711	0.906844	ependymal cells 1	fed-fast12
Col26a1	5.42251	0.0118913	0.17975	0.815523	NA	ependymal cells 1	fed-fast12
Ift22	185.795	0.239823	0.109123	0.00949835	0.0712376	ependymal cells 1	fed-fast12
4933404O12Rik	4.45632	-0.0503664	0.189545	0.305535	NA	ependymal cells 1	fed-fast12
Fis1	154.34	0.0424813	0.101456	0.618822	0.839196	ependymal cells 1	fed-fast12
Cldn15	0.612533	0.0027981	0.185959	0.876996	NA	ependymal cells 1	fed-fast12
Znhit1	103.726	-0.0101152	0.115867	0.91072	0.970968	ependymal cells 1	fed-fast12
Plod3	12.7397	0.0907237	0.194452	0.247327	NA	ependymal cells 1	fed-fast12
Vgf	2.32207	-0.0817736	0.210373	0.0389308	NA	ependymal cells 1	fed-fast12
Ap1s1	28.2954	0.160598	0.205353	0.133954	0.409505	ependymal cells 1	fed-fast12
Serpine1	1.14373	-0.00513227	0.18538	0.829093	NA	ependymal cells 1	fed-fast12
Trim56	14.6353	0.0207975	0.169414	0.778484	NA	ependymal cells 1	fed-fast12
Muc3a	0.0961823	-0.00434784	0.186785	0.958436	NA	ependymal cells 1	fed-fast12
Ache	1.085	-0.0341347	0.189932	0.143707	NA	ependymal cells 1	fed-fast12
Ufsp1	8.09124	6.22167e-05	0.1751	0.999716	NA	ependymal cells 1	fed-fast12
Srrt	16.2436	0.271105	0.373335	0.0336796	NA	ependymal cells 1	fed-fast12
Trip6	23.3577	-0.0559496	0.165437	0.520479	0.779938	ependymal cells 1	fed-fast12
Slc12a9	7.20621	0.0677733	0.192774	0.263993	NA	ependymal cells 1	fed-fast12
Ephb4	0.953556	0.00275032	0.185347	0.906812	NA	ependymal cells 1	fed-fast12
Pop7	20.1058	-0.0574387	0.172546	0.482091	0.751033	ependymal cells 1	fed-fast12
9130604C24Rik	1.3325	-0.0477131	0.193972	0.068888	NA	ependymal cells 1	fed-fast12
Gigyf1	15.9783	0.00787521	0.167437	0.916953	NA	ependymal cells 1	fed-fast12
Gnb2	204.425	0.201733	0.103152	0.02197	0.128229	ependymal cells 1	fed-fast12
Actl6b	0.450883	-0.0187395	0.187744	0.356604	NA	ependymal cells 1	fed-fast12
Tfr2	1.2258	-0.0104426	0.185403	0.688478	NA	ependymal cells 1	fed-fast12
Mospd3	9.62627	-0.189763	0.307313	0.039176	NA	ependymal cells 1	fed-fast12
Pcolce	1.52067	0.0225692	0.186516	0.439499	NA	ependymal cells 1	fed-fast12
Fbxo24	0.752904	0.0287298	0.189178	0.131866	NA	ependymal cells 1	fed-fast12
Gm36266	1.87325	0.0491882	0.194261	0.0936553	NA	ependymal cells 1	fed-fast12
Lrch4	0.0851136	-0.00417827	0.18678	0.958436	NA	ependymal cells 1	fed-fast12
Gm20605	0.0961823	-0.00434784	0.186785	0.958436	NA	ependymal cells 1	fed-fast12
Sap25	0.341526	0.0152668	0.187465	0.336802	NA	ependymal cells 1	fed-fast12
Irs3	0.525975	-0.0078839	0.186372	0.684558	NA	ependymal cells 1	fed-fast12
Agfg2	7.3807	-0.042611	0.182595	0.47355	NA	ependymal cells 1	fed-fast12
Gm15498	1.03368	-0.00138554	0.185342	0.952762	NA	ependymal cells 1	fed-fast12
Nyap1	3.78522	-0.0520695	0.191207	0.260871	NA	ependymal cells 1	fed-fast12
Tsc22d4	228.408	-0.201908	0.0960562	0.0158392	0.102408	ependymal cells 1	fed-fast12
Ppp1r35	39.1773	0.140782	0.179544	0.181482	0.484958	ependymal cells 1	fed-fast12
Mepce	25.9924	-0.101026	0.180704	0.281304	0.597107	ependymal cells 1	fed-fast12
Zcwpw1	1.89545	0.00512441	0.184111	0.872956	NA	ependymal cells 1	fed-fast12
Gjc3	0.684742	-0.00814826	0.187019	0.469972	NA	ependymal cells 1	fed-fast12
Azgp1	0.341195	-0.0006102	0.186325	0.937328	NA	ependymal cells 1	fed-fast12
Zkscan1	10.291	-0.0649632	0.187095	0.339922	NA	ependymal cells 1	fed-fast12
Zscan21	4.3321	0.0322198	0.184615	0.485896	NA	ependymal cells 1	fed-fast12
Zfp113	7.5946	-0.16315	0.278983	0.0380825	NA	ependymal cells 1	fed-fast12
Cops6	59.5626	-0.0538419	0.134717	0.572211	0.811263	ependymal cells 1	fed-fast12
Mcm7	12.8304	0.0514532	0.178329	0.477341	NA	ependymal cells 1	fed-fast12
Ap4m1	17.5702	0.0743813	0.179479	0.37015	NA	ependymal cells 1	fed-fast12
Taf6	14.6382	-0.0226381	0.168452	0.763086	NA	ependymal cells 1	fed-fast12
Cnpy4	8.72376	0.180215	0.299135	0.0349123	NA	ependymal cells 1	fed-fast12
Mblac1	3.87126	-0.0220351	0.182977	0.619434	NA	ependymal cells 1	fed-fast12
Nxpe5	0.0961823	-0.00434784	0.186785	0.958436	NA	ependymal cells 1	fed-fast12
Lamtor4	66.4658	0.255071	0.174743	0.0342875	0.173364	ependymal cells 1	fed-fast12
BC037034	4.12655	0.00953086	0.181271	0.833902	NA	ependymal cells 1	fed-fast12
6330418K02Rik	11.3877	0.0149042	0.172283	0.828088	NA	ependymal cells 1	fed-fast12
Gal3st4	0.0855928	-0.00418687	0.186781	0.958436	NA	ependymal cells 1	fed-fast12
Stag3	0.0855928	-0.00418687	0.186781	0.958436	NA	ependymal cells 1	fed-fast12
Zfp157	7.29676	-0.0247105	0.17865	0.670133	NA	ependymal cells 1	fed-fast12
Zfp68	16.2931	0.0636612	0.175963	0.432861	NA	ependymal cells 1	fed-fast12
A430033K04Rik	6.84957	-0.0339325	0.181524	0.545206	NA	ependymal cells 1	fed-fast12
Fam20c	5.61019	0.0202062	0.179591	0.708763	NA	ependymal cells 1	fed-fast12
Pdgfa	35.3652	-0.170214	0.203413	0.123547	0.39408	ependymal cells 1	fed-fast12
6330403L08Rik	9.63554	-0.0668606	0.188547	0.320526	NA	ependymal cells 1	fed-fast12
Prkar1b	3.68469	-0.000279177	0.182027	0.993488	NA	ependymal cells 1	fed-fast12
Dnaaf5	21.7491	-0.0438662	0.165195	0.600893	0.82793	ependymal cells 1	fed-fast12
Sun1	23.5145	-0.0761683	0.176048	0.378534	0.677695	ependymal cells 1	fed-fast12
4930520M14Rik	0.0922365	-0.00429569	0.186784	0.958436	NA	ependymal cells 1	fed-fast12
Get4	9.59598	-0.0677841	0.188206	0.323152	NA	ependymal cells 1	fed-fast12
Adap1	1.62011	-0.060186	0.199103	0.0346009	NA	ependymal cells 1	fed-fast12
Cox19	20.0803	0.110909	0.194972	0.221414	0.535516	ependymal cells 1	fed-fast12
3110082I17Rik	13.4923	-0.0437614	0.173477	0.561119	NA	ependymal cells 1	fed-fast12
Gpr146	16.0435	0.00251265	0.167296	0.975269	NA	ependymal cells 1	fed-fast12
C130050O18Rik	0.436898	-0.00499016	0.186257	0.836649	NA	ependymal cells 1	fed-fast12
Gper1	0.76444	0.0284565	0.189104	0.130543	NA	ependymal cells 1	fed-fast12
Zfand2a	2.24473	-0.0109611	0.183752	0.757207	NA	ependymal cells 1	fed-fast12
Micall2	6.8971	0.0783968	0.199579	0.18787	NA	ependymal cells 1	fed-fast12
Ints1	11.7908	0.0388198	0.175167	0.584792	NA	ependymal cells 1	fed-fast12
Mafk	5.47585	0.0240182	0.180778	0.648019	NA	ependymal cells 1	fed-fast12
Tmem184a	0.519332	-0.00757878	0.18637	0.695351	NA	ependymal cells 1	fed-fast12
Psmg3	14.6167	0.0219182	0.168396	0.771884	NA	ependymal cells 1	fed-fast12
Elfn1	0.171186	-0.00602133	0.186838	0.878887	NA	ependymal cells 1	fed-fast12
Mad1l1	3.88387	0.00643204	0.181399	0.884847	NA	ependymal cells 1	fed-fast12
Nudt1	14.7712	0.289877	0.407238	0.0290889	NA	ependymal cells 1	fed-fast12
Mrm2	5.39888	0.109915	0.224437	0.0682291	NA	ependymal cells 1	fed-fast12
Snx8	0.753282	0.00979784	0.186247	0.605508	NA	ependymal cells 1	fed-fast12
Eif3b	27.415	-0.0188294	0.154281	0.829117	0.942178	ependymal cells 1	fed-fast12
Chst12	1.92383	-0.0249795	0.186547	0.428345	NA	ependymal cells 1	fed-fast12
Gm43703	3.28531	0.0381552	0.187115	0.377602	NA	ependymal cells 1	fed-fast12
Cd24a	562.377	-0.216107	0.0666263	0.000527232	0.00765336	ependymal cells 1	fed-fast12
Ttyh3	4.98597	-0.043122	0.186098	0.400701	NA	ependymal cells 1	fed-fast12
Iqce	19.0438	-0.109288	0.193436	0.228683	NA	ependymal cells 1	fed-fast12
Brat1	2.62033	-0.0102643	0.183865	0.766562	NA	ependymal cells 1	fed-fast12
Amz1	0.359604	-0.0151295	0.187347	0.48186	NA	ependymal cells 1	fed-fast12
Gna12	18.0523	0.00366039	0.162846	0.964496	NA	ependymal cells 1	fed-fast12
Sdk1	1.20184	0.00633283	0.185207	0.804159	NA	ependymal cells 1	fed-fast12
Foxk1	7.08354	-0.0015285	0.176406	0.977951	NA	ependymal cells 1	fed-fast12
Ap5z1	2.8421	0.0250128	0.184873	0.525631	NA	ependymal cells 1	fed-fast12
Radil	6.25775	0.00642184	0.177841	0.907908	NA	ependymal cells 1	fed-fast12
Papolb	0.685427	-0.000787024	0.185745	0.969573	NA	ependymal cells 1	fed-fast12
Mmd2	37.7193	0.153539	0.18404	0.153626	0.44372	ependymal cells 1	fed-fast12
Wipi2	11.9763	-0.0839221	0.192633	0.265707	NA	ependymal cells 1	fed-fast12
Tnrc18	35.0963	-0.229627	0.234639	0.0646339	0.262502	ependymal cells 1	fed-fast12
Fbxl18	4.16655	-0.00657497	0.180698	0.88652	NA	ependymal cells 1	fed-fast12
Sntn	359.09	-0.213646	0.0814758	0.00379726	0.0362027	ependymal cells 1	fed-fast12
Fscn1	1.79601	-0.0530928	0.195347	0.105982	NA	ependymal cells 1	fed-fast12
Rnf216	10.5157	0.011148	0.172916	0.867501	NA	ependymal cells 1	fed-fast12
Olfr718-ps1	0.163366	0.00656879	0.18688	0.63639	NA	ependymal cells 1	fed-fast12
Rbakdn	0.248479	0.00327781	0.186538	0.739535	NA	ependymal cells 1	fed-fast12
Rbak	3.36377	-0.030243	0.185594	0.46125	NA	ependymal cells 1	fed-fast12
Zfp12	3.28024	0.0173096	0.183591	0.6611	NA	ependymal cells 1	fed-fast12
Zfp316	3.92703	-0.0416881	0.187348	0.367291	NA	ependymal cells 1	fed-fast12
BC030343	0.171186	-0.00602133	0.186838	0.878887	NA	ependymal cells 1	fed-fast12
Zfp853	0.966843	0.00237603	0.185337	0.919493	NA	ependymal cells 1	fed-fast12
E130309D02Rik	4.3253	0.00137026	0.180345	0.977788	NA	ependymal cells 1	fed-fast12
Zdhhc4	20.5053	-0.0341782	0.164407	0.677164	0.868114	ependymal cells 1	fed-fast12
0610040B10Rik	20.0429	0.0500373	0.168914	0.545439	0.79663	ependymal cells 1	fed-fast12
Gm43397	0.0855928	-0.00418687	0.186781	0.958436	NA	ependymal cells 1	fed-fast12
Gm20635	0.522709	-0.0215904	0.188136	0.278925	NA	ependymal cells 1	fed-fast12
Gm42504	0.0922365	-0.00429569	0.186784	0.958436	NA	ependymal cells 1	fed-fast12
Kdelr2	38.0556	-0.0667769	0.153684	0.480873	0.750876	ependymal cells 1	fed-fast12
Daglb	12.4247	0.0926547	0.195777	0.237279	NA	ependymal cells 1	fed-fast12
Pltp	1095.52	-0.200289	0.0562841	0.000183696	0.00317936	ependymal cells 1	fed-fast12
Fam220a	17.6514	-0.0914367	0.186198	0.290351	NA	ependymal cells 1	fed-fast12
Cyth3	6.73907	-0.00173542	0.176875	0.974723	NA	ependymal cells 1	fed-fast12
Usp42	8.20861	-0.109692	0.219558	0.103075	NA	ependymal cells 1	fed-fast12
D130017N08Rik	3.16702	0.0435699	0.18894	0.311161	NA	ependymal cells 1	fed-fast12
Eif2ak1	11.1493	-0.0301722	0.17423	0.661338	NA	ependymal cells 1	fed-fast12
Ankrd61	0.256323	0.00346862	0.186538	0.736918	NA	ependymal cells 1	fed-fast12
Aimp2	8.43285	0.0400141	0.181308	0.508671	NA	ependymal cells 1	fed-fast12
Pms2	6.12582	0.0546035	0.189182	0.319684	NA	ependymal cells 1	fed-fast12
Gm17135	0.163366	0.00656879	0.18688	0.63639	NA	ependymal cells 1	fed-fast12
Rsph10b	58.105	-0.185411	0.172703	0.100129	0.345009	ependymal cells 1	fed-fast12
Ccz1	19.9131	0.0912223	0.183122	0.300761	0.616032	ependymal cells 1	fed-fast12
Ocm	0.775882	0.0108083	0.18621	0.589321	NA	ependymal cells 1	fed-fast12
Lmtk2	2.27683	0.0507233	0.193641	0.151538	NA	ependymal cells 1	fed-fast12
Bhlha15	0.0855928	-0.00418687	0.186781	0.958436	NA	ependymal cells 1	fed-fast12
Tecpr1	10.5678	-0.0819171	0.194196	0.254336	NA	ependymal cells 1	fed-fast12
2900089D17Rik	4.88787	-0.0217019	0.181496	0.657902	NA	ependymal cells 1	fed-fast12
Bri3	226.347	-0.0333478	0.0869543	0.664299	0.863842	ependymal cells 1	fed-fast12
Nptx2	0.455787	-0.0188699	0.187761	0.352304	NA	ependymal cells 1	fed-fast12
Tmem130	3.81617	-0.0868617	0.21056	0.0742077	NA	ependymal cells 1	fed-fast12
Trrap	18.9795	-0.296362	0.384393	0.0320045	NA	ependymal cells 1	fed-fast12
Smurf1	5.49409	0.0233883	0.18098	0.651039	NA	ependymal cells 1	fed-fast12
1700018F24Rik	1.31443	0.0167936	0.186204	0.505917	NA	ependymal cells 1	fed-fast12
Arpc1a	49.8377	0.00375716	0.137042	0.969774	0.989341	ependymal cells 1	fed-fast12
Arpc1b	8.01932	0.00245589	0.175449	0.968625	NA	ependymal cells 1	fed-fast12
mt-Co3	9779.61	-0.112201	0.0327356	0.000481803	0.00721349	ependymal cells 1	fed-fast12
Bud31	20.1774	-0.0374238	0.165461	0.648224	0.854675	ependymal cells 1	fed-fast12
Ptcd1	2.14026	0.0241026	0.185975	0.473605	NA	ependymal cells 1	fed-fast12
Cpsf4	1.30398	-0.0294333	0.188346	0.275758	NA	ependymal cells 1	fed-fast12
Atp5j2	238.633	0.161773	0.0933268	0.0466245	0.212573	ependymal cells 1	fed-fast12
Zkscan14	3.00642	0.0503394	0.192075	0.218214	NA	ependymal cells 1	fed-fast12
Zkscan5	2.86055	0.00767825	0.182683	0.845739	NA	ependymal cells 1	fed-fast12
Zfp655	19.3997	-0.0890154	0.183634	0.305041	0.621276	ependymal cells 1	fed-fast12
Zscan25	0.170317	0.00679649	0.186887	0.630895	NA	ependymal cells 1	fed-fast12
Gm5565	0.0851136	-0.00417827	0.18678	0.958436	NA	ependymal cells 1	fed-fast12
1700001J03Rik	1.64553	0.00160182	0.184308	0.958323	NA	ependymal cells 1	fed-fast12
B230303O12Rik	1.82264	-0.0381896	0.189841	0.234024	NA	ependymal cells 1	fed-fast12
Gm43625	0.536978	-0.00886984	0.186359	0.657459	NA	ependymal cells 1	fed-fast12
Rnf6	20.05	0.114379	0.195086	0.214534	0.527385	ependymal cells 1	fed-fast12
Cdk8	8.4365	-0.178527	0.296813	0.0370815	NA	ependymal cells 1	fed-fast12
Wasf3	11.3675	-0.068198	0.18577	0.346515	NA	ependymal cells 1	fed-fast12
Gm6408	0.0922365	-0.00429569	0.186784	0.958436	NA	ependymal cells 1	fed-fast12
Usp12	3.64381	0.0504703	0.191317	0.247773	NA	ependymal cells 1	fed-fast12
Rpl21	755.037	0.135773	0.0559473	0.0107148	0.078186	ependymal cells 1	fed-fast12
Rasl11a	15.5421	-0.0288173	0.168505	0.706276	NA	ependymal cells 1	fed-fast12
Gtf3a	21.17	0.0810957	0.18075	0.340995	0.65142	ependymal cells 1	fed-fast12
Mtif3	4.15676	-0.0210608	0.182221	0.649981	NA	ependymal cells 1	fed-fast12
Lnx2	0.796269	-0.00543124	0.185751	0.795194	NA	ependymal cells 1	fed-fast12
Polr1d	90.8475	0.135549	0.137454	0.179073	0.481665	ependymal cells 1	fed-fast12
Gsx1	0.170317	0.00679649	0.186887	0.630895	NA	ependymal cells 1	fed-fast12
Flt3	4.67407	-0.0437844	0.186854	0.380182	NA	ependymal cells 1	fed-fast12
Pan3	20.2886	0.0170357	0.161773	0.836097	0.944937	ependymal cells 1	fed-fast12
Flt1	1.12987	-0.0203721	0.18687	0.40628	NA	ependymal cells 1	fed-fast12
Pomp	143.358	0.113583	0.108924	0.205915	0.51536	ependymal cells 1	fed-fast12
Slc46a3	3.51895	-0.036068	0.186679	0.3969	NA	ependymal cells 1	fed-fast12
Gm15721	0.689155	0.0161412	0.186837	0.40589	NA	ependymal cells 1	fed-fast12
Mtus2	13.4245	-0.106356	0.203149	0.194689	NA	ependymal cells 1	fed-fast12
Slc7a1	0.512233	0.0079165	0.186309	0.646063	NA	ependymal cells 1	fed-fast12
Ubl3	107.208	-0.111023	0.122182	0.244826	0.559301	ependymal cells 1	fed-fast12
Katnal1	10.2827	0.0823898	0.194814	0.24732	NA	ependymal cells 1	fed-fast12
Gm42791	0.170227	-0.00599296	0.186837	0.88023	NA	ependymal cells 1	fed-fast12
Gm15410	6.43023	0.0917456	0.208972	0.122855	NA	ependymal cells 1	fed-fast12
Gm15406	2.92148	0.0194736	0.184001	0.618116	NA	ependymal cells 1	fed-fast12
Gm15409	0.0855928	-0.00418687	0.186781	0.958436	NA	ependymal cells 1	fed-fast12
5930430L01Rik	17.4624	0.0911303	0.189393	0.274785	NA	ependymal cells 1	fed-fast12
Gm15408	2.43446	-0.019346	0.18457	0.594664	NA	ependymal cells 1	fed-fast12
mt-Co2	5898.23	-0.110228	0.0340876	0.000980477	0.0126243	ependymal cells 1	fed-fast12
5730422E09Rik	6.04754	0.0750852	0.198955	0.184853	NA	ependymal cells 1	fed-fast12
Gm42788	3.67542	-0.0137949	0.181899	0.754295	NA	ependymal cells 1	fed-fast12
Uspl1	6.4507	0.0130939	0.178206	0.813439	NA	ependymal cells 1	fed-fast12
2310047D07Rik	0.804137	-0.0218609	0.187541	0.305315	NA	ependymal cells 1	fed-fast12
Gm29264	0.0851136	-0.00417827	0.18678	0.958436	NA	ependymal cells 1	fed-fast12
Alox5ap	0.68216	0.00867864	0.187073	0.330094	NA	ependymal cells 1	fed-fast12
Medag	0.0851136	-0.00417827	0.18678	0.958436	NA	ependymal cells 1	fed-fast12
Tex26	13.1867	0.0224472	0.171643	0.75174	NA	ependymal cells 1	fed-fast12
Wdr95	1.65017	0.00135643	0.184231	0.965271	NA	ependymal cells 1	fed-fast12
Hsph1	140.581	-0.100557	0.11153	0.266624	0.581808	ependymal cells 1	fed-fast12
Gm20005	0.0961823	-0.00434784	0.186785	0.958436	NA	ependymal cells 1	fed-fast12
B3glct	7.133	-0.0645347	0.190992	0.289273	NA	ependymal cells 1	fed-fast12
Rxfp2	5.8828	-0.00726285	0.178513	0.889969	NA	ependymal cells 1	fed-fast12
Fry	12.4579	-0.119129	0.216811	0.138365	NA	ependymal cells 1	fed-fast12
Brca2	3.98105	-0.013365	0.181568	0.767061	NA	ependymal cells 1	fed-fast12
Gm42529	0.25929	0.00318543	0.186527	0.735948	NA	ependymal cells 1	fed-fast12
N4bp2l1	3.43853	-0.00399425	0.181847	0.92301	NA	ependymal cells 1	fed-fast12
Gm43598	0.337371	0.0151415	0.187452	0.339806	NA	ependymal cells 1	fed-fast12
Gm43597	1.0683	-0.0298025	0.189088	0.17101	NA	ependymal cells 1	fed-fast12
N4bp2l2	33.3759	-0.200802	0.223845	0.0866033	0.318639	ependymal cells 1	fed-fast12
Pds5b	13.6474	-0.0443068	0.176941	0.530708	NA	ependymal cells 1	fed-fast12
Stard13	8.38862	0.0458539	0.18204	0.465707	NA	ependymal cells 1	fed-fast12
5430435K18Rik	0.0961823	-0.00434784	0.186785	0.958436	NA	ependymal cells 1	fed-fast12
D730045B01Rik	2.35872	2.18682e-05	0.183424	0.999635	NA	ependymal cells 1	fed-fast12
Rfc3	6.64629	0.0326265	0.181091	0.563618	NA	ependymal cells 1	fed-fast12
Samd9l	4.28746	0.0497498	0.190022	0.289739	NA	ependymal cells 1	fed-fast12
Hepacam2	0.423856	0.0116773	0.186815	0.457436	NA	ependymal cells 1	fed-fast12
Vps50	28.9498	0.0572957	0.15926	0.529317	0.786193	ependymal cells 1	fed-fast12
Gng11	24.9816	0.484363	0.386525	0.0108708	0.0787741	ependymal cells 1	fed-fast12
Bet1	30.8313	0.0636201	0.163489	0.482435	0.751197	ependymal cells 1	fed-fast12
Col1a2	24.513	0.0818426	0.177391	0.351983	0.659693	ependymal cells 1	fed-fast12
Casd1	59.3966	-0.0530803	0.138621	0.576924	0.814793	ependymal cells 1	fed-fast12
Sgce	60.3947	0.200397	0.171745	0.0790526	0.300058	ependymal cells 1	fed-fast12
Peg10	14.4912	0.0230119	0.170207	0.758031	NA	ependymal cells 1	fed-fast12
Ppp1r9a	19.1022	-0.214267	0.276495	0.0644212	NA	ependymal cells 1	fed-fast12
Pon3	1.14187	-0.0043459	0.185585	0.843006	NA	ependymal cells 1	fed-fast12
Pon2	41.4241	0.0776304	0.156	0.418858	0.708061	ependymal cells 1	fed-fast12
Asb4	1.16644	-0.0540266	0.19711	0.0242449	NA	ependymal cells 1	fed-fast12
Pdk4	9.92683	-0.0178688	0.176149	0.769765	NA	ependymal cells 1	fed-fast12
Dync1i1	0.697365	-0.0172497	0.186956	0.405354	NA	ependymal cells 1	fed-fast12
Mt3	6108.35	0.128432	0.03764	0.000510135	0.00745173	ependymal cells 1	fed-fast12
Slc25a13	2.25263	-0.0272026	0.186259	0.441221	NA	ependymal cells 1	fed-fast12
Ptma	2053.02	0.142875	0.0400753	0.000253983	0.00415609	ependymal cells 1	fed-fast12
Sdhaf3	6.79709	0.00999521	0.178139	0.855935	NA	ependymal cells 1	fed-fast12
Tac1	0.592712	0.00316333	0.186067	0.852864	NA	ependymal cells 1	fed-fast12
Asns	3.03131	-0.000454352	0.182101	0.990505	NA	ependymal cells 1	fed-fast12
C1galt1	20.0373	-0.00622756	0.162717	0.936978	0.97942	ependymal cells 1	fed-fast12
Mios	4.88341	-0.0855217	0.207611	0.107125	NA	ependymal cells 1	fed-fast12
Rpa3	28.6109	0.0409457	0.158688	0.643317	0.85195	ependymal cells 1	fed-fast12
Umad1	13.5705	-0.0303973	0.171657	0.676337	NA	ependymal cells 1	fed-fast12
Glcci1	0.793781	-0.00527419	0.185723	0.800837	NA	ependymal cells 1	fed-fast12
Ica1	1.31423	-0.0140781	0.185597	0.603507	NA	ependymal cells 1	fed-fast12
Nxph1	0.256778	-0.00867881	0.186938	0.714932	NA	ependymal cells 1	fed-fast12
Ndufa4	322.806	0.0122809	0.0753927	0.859182	0.951358	ependymal cells 1	fed-fast12
Phf14	22.1489	0.101613	0.186167	0.26617	0.581481	ependymal cells 1	fed-fast12
Thsd7a	2.0114	-0.0161916	0.184555	0.63714	NA	ependymal cells 1	fed-fast12
Tmem106b	40.7532	0.0443879	0.149571	0.632685	0.848085	ependymal cells 1	fed-fast12
Tmem168	5.75916	-0.0427168	0.18562	0.41336	NA	ependymal cells 1	fed-fast12
Bmt2	12.5397	-0.0292644	0.17319	0.677241	NA	ependymal cells 1	fed-fast12
Gpr85	9.33802	0.0155056	0.175945	0.800594	NA	ependymal cells 1	fed-fast12
2610001J05Rik	28.3149	0.0801799	0.16738	0.388169	0.68499	ependymal cells 1	fed-fast12
1110019D14Rik	8.00478	-0.0112143	0.177334	0.842968	NA	ependymal cells 1	fed-fast12
Foxp2	0.262943	-0.0114154	0.187046	0.652726	NA	ependymal cells 1	fed-fast12
Mdfic	4.03139	-0.0716519	0.201268	0.118547	NA	ependymal cells 1	fed-fast12
Gm15473	0.351613	-0.000560331	0.186318	0.935953	NA	ependymal cells 1	fed-fast12
Gm4876	36.4319	0.0479801	0.151958	0.604408	0.830253	ependymal cells 1	fed-fast12
Tes	0.423377	0.0116901	0.186816	0.457567	NA	ependymal cells 1	fed-fast12
D830026I12Rik	0.615424	-0.0277699	0.189151	0.18048	NA	ependymal cells 1	fed-fast12
Cav2	42.6803	0.0476212	0.145757	0.613077	0.836732	ependymal cells 1	fed-fast12
Cav1	0.775835	-0.0191928	0.187253	0.345063	NA	ependymal cells 1	fed-fast12
Met	0.440586	-0.00492375	0.186252	0.836331	NA	ependymal cells 1	fed-fast12
Capza2	89.6054	-0.0508234	0.1198	0.583039	0.819131	ependymal cells 1	fed-fast12
St7	43.013	0.050857	0.14623	0.589904	0.822612	ependymal cells 1	fed-fast12
Cftr	2.63417	-0.0125731	0.183413	0.738248	NA	ependymal cells 1	fed-fast12
Cttnbp2	1.7307	-0.00299223	0.184073	0.924222	NA	ependymal cells 1	fed-fast12
Gm26809	0.0851136	-0.00417827	0.18678	0.958436	NA	ependymal cells 1	fed-fast12
Gm20186	3.18367	-0.0538662	0.193239	0.201711	NA	ependymal cells 1	fed-fast12
Lsm8	40.7243	-0.123064	0.167748	0.231421	0.54868	ependymal cells 1	fed-fast12
Ankrd7	0.167054	0.00668758	0.186884	0.633451	NA	ependymal cells 1	fed-fast12
Kcnd2	1.83433	-0.0392869	0.190101	0.22709	NA	ependymal cells 1	fed-fast12
Tspan12	19.422	0.0528802	0.171106	0.516703	0.777436	ependymal cells 1	fed-fast12
Gm30270	1.19289	0.022278	0.187177	0.364715	NA	ependymal cells 1	fed-fast12
Ing3	13.0374	0.0153255	0.172509	0.822088	NA	ependymal cells 1	fed-fast12
Cped1	1.37704	0.0134385	0.185703	0.605124	NA	ependymal cells 1	fed-fast12
Fam3c	17.3097	0.150794	0.226672	0.118991	NA	ependymal cells 1	fed-fast12
Ptprz1	135.549	-0.124686	0.119748	0.187516	0.493176	ependymal cells 1	fed-fast12
Aass	5.77131	0.0119144	0.178616	0.825869	NA	ependymal cells 1	fed-fast12
Fezf1	0.874493	-0.0259241	0.188186	0.24219	NA	ependymal cells 1	fed-fast12
Cadps2	14.3307	-0.157628	0.244213	0.0922636	NA	ependymal cells 1	fed-fast12
Slc13a1	0.0851136	-0.00417827	0.18678	0.958436	NA	ependymal cells 1	fed-fast12
Iqub	47.073	-0.0070399	0.140514	0.938577	0.980635	ependymal cells 1	fed-fast12
Ndufa5	75.1833	-0.00429923	0.124964	0.96212	0.986545	ependymal cells 1	fed-fast12
Wasl	23.8921	-0.0893125	0.17767	0.325531	0.63747	ependymal cells 1	fed-fast12
Tmem229a	5.61931	-0.0276176	0.180893	0.60872	NA	ependymal cells 1	fed-fast12
Gpr37	14.128	0.0534769	0.176455	0.481088	NA	ependymal cells 1	fed-fast12
Pot1a	4.90701	-0.0653885	0.196324	0.188638	NA	ependymal cells 1	fed-fast12
Grm8	0.0922365	-0.00429569	0.186784	0.958436	NA	ependymal cells 1	fed-fast12
6530409C15Rik	1.88213	-0.0231579	0.186174	0.463636	NA	ependymal cells 1	fed-fast12
Zfp800	14.9539	-0.0323267	0.170144	0.668313	NA	ependymal cells 1	fed-fast12
Gcc1	1.76293	-0.0189073	0.185617	0.539159	NA	ependymal cells 1	fed-fast12
Arf5	221.962	0.218746	0.100872	0.0118984	0.0837613	ependymal cells 1	fed-fast12
Fscn3	0.0855928	-0.00418687	0.186781	0.958436	NA	ependymal cells 1	fed-fast12
Snd1	8.71369	-0.000800722	0.174507	0.98866	NA	ependymal cells 1	fed-fast12
Lrrc4	0.698077	-0.000740344	0.185901	0.966322	NA	ependymal cells 1	fed-fast12
Gm3294	3.36718	-0.000160536	0.181691	0.995915	NA	ependymal cells 1	fed-fast12
Rbm28	56.8733	0.148126	0.163191	0.16462	0.458258	ependymal cells 1	fed-fast12
Impdh1	4.79028	-0.00345682	0.17942	0.943496	NA	ependymal cells 1	fed-fast12
Hilpda	5.74859	0.0138614	0.179011	0.795616	NA	ependymal cells 1	fed-fast12
Calu	13.8262	-0.00230043	0.168053	0.974027	NA	ependymal cells 1	fed-fast12
Opn1sw	0.959936	0.00181083	0.185671	0.93108	NA	ependymal cells 1	fed-fast12
Ccdc136	18.1413	-0.0861092	0.185824	0.302902	NA	ependymal cells 1	fed-fast12
Flnc	45.1388	0.056264	0.145015	0.554276	0.801234	ependymal cells 1	fed-fast12
Atp6v1f	143.61	-0.061078	0.102585	0.476973	0.748649	ependymal cells 1	fed-fast12
Kcp	0.171186	-0.00602133	0.186838	0.878887	NA	ependymal cells 1	fed-fast12
Irf5	0.262553	0.00326375	0.186527	0.734892	NA	ependymal cells 1	fed-fast12
Tnpo3	22.1551	-0.0795818	0.178897	0.354087	0.661082	ependymal cells 1	fed-fast12
Tspan33	34.8978	0.233576	0.228625	0.0606021	0.249963	ependymal cells 1	fed-fast12
Smo	23.4192	0.03699	0.161578	0.665477	0.86386	ependymal cells 1	fed-fast12
Ahcyl2	10.6975	0.0147931	0.173653	0.822587	NA	ependymal cells 1	fed-fast12
Strip2	0.171209	0.00682401	0.186888	0.630203	NA	ependymal cells 1	fed-fast12
Smkr-ps	61.6329	0.110105	0.144992	0.273574	0.590135	ependymal cells 1	fed-fast12
Nrf1	9.49622	-0.0194016	0.174917	0.761956	NA	ependymal cells 1	fed-fast12
Ube2h	23.9457	-0.186102	0.236254	0.0938968	0.334581	ependymal cells 1	fed-fast12
Zc3hc1	4.97825	-0.0243798	0.18208	0.616648	NA	ependymal cells 1	fed-fast12
Klhdc10	24.0535	-0.151953	0.210111	0.141926	0.42293	ependymal cells 1	fed-fast12
1700012C14Rik	3.01479	-0.0533109	0.194157	0.159682	NA	ependymal cells 1	fed-fast12
Tmem209	12.1972	0.0672392	0.183741	0.366574	NA	ependymal cells 1	fed-fast12
Ssmem1	1.03837	-0.00183221	0.185192	0.94004	NA	ependymal cells 1	fed-fast12
Cpa2	0.0922365	-0.00429569	0.186784	0.958436	NA	ependymal cells 1	fed-fast12
Cpa4	0.0922365	-0.00429569	0.186784	0.958436	NA	ependymal cells 1	fed-fast12
Cpa5	0.340634	0.0133045	0.187303	0.37375	NA	ependymal cells 1	fed-fast12
Cep41	23.1815	-0.0631782	0.167236	0.472803	0.746252	ependymal cells 1	fed-fast12
Mest	5.029	0.00175808	0.180655	0.970789	NA	ependymal cells 1	fed-fast12
Copg2	18.0396	0.00473023	0.163677	0.953266	NA	ependymal cells 1	fed-fast12
Lncpint	8.41341	-0.162951	0.27653	0.0417739	NA	ependymal cells 1	fed-fast12
Mkln1os	0.696496	-0.00115377	0.185675	0.95628	NA	ependymal cells 1	fed-fast12
Mkln1	43.3097	-0.0856724	0.156719	0.37864	0.677695	ependymal cells 1	fed-fast12
Podxl	9.11383	-0.0320489	0.176867	0.621292	NA	ependymal cells 1	fed-fast12
Gm43154	0.418968	0.00999732	0.186735	0.48992	NA	ependymal cells 1	fed-fast12
Plxna4	12.0936	0.0752353	0.187443	0.316699	NA	ependymal cells 1	fed-fast12
Plxna4os1	0.256802	0.00345586	0.186537	0.736761	NA	ependymal cells 1	fed-fast12
Chchd3	24.849	0.0499263	0.162027	0.57434	0.813002	ependymal cells 1	fed-fast12
Exoc4	42.1974	-0.0997634	0.159117	0.315911	0.629543	ependymal cells 1	fed-fast12
Gm13853	0.252168	0.00336844	0.186538	0.738296	NA	ependymal cells 1	fed-fast12
Lrguk	51.167	-0.112589	0.157701	0.268453	0.584157	ependymal cells 1	fed-fast12
Gm13856	0.416012	0.0114672	0.1868	0.462337	NA	ependymal cells 1	fed-fast12
Slc35b4	11.3145	-0.073391	0.190149	0.295643	NA	ependymal cells 1	fed-fast12
Akr1b3	22.2798	-0.0518387	0.166468	0.542331	0.793655	ependymal cells 1	fed-fast12
Akr1b8	2.71201	-0.0175214	0.183608	0.656077	NA	ependymal cells 1	fed-fast12
Akr1b10	41.2382	-0.132016	0.177559	0.203453	0.512046	ependymal cells 1	fed-fast12
Akr1b7	0.0961823	-0.00434784	0.186785	0.958436	NA	ependymal cells 1	fed-fast12
Bpgm	29.7271	0.136798	0.19047	0.182401	0.486226	ependymal cells 1	fed-fast12
Cald1	213.368	-0.0696743	0.093797	0.390304	0.686102	ependymal cells 1	fed-fast12
Gm13861	0.252647	0.00335572	0.186537	0.738136	NA	ependymal cells 1	fed-fast12
Agbl3	38.2155	-0.0691539	0.155402	0.464633	0.741436	ependymal cells 1	fed-fast12
Tmem140	3.40896	-0.00210383	0.181685	0.959417	NA	ependymal cells 1	fed-fast12
3110062M04Rik	14.7927	-0.0286271	0.169051	0.705672	NA	ependymal cells 1	fed-fast12
Wdr91	5.69475	0.0160997	0.17941	0.761849	NA	ependymal cells 1	fed-fast12
Slc23a4	0.171209	0.00682401	0.186888	0.630203	NA	ependymal cells 1	fed-fast12
Cnot4	24.2266	-0.0243506	0.158248	0.775586	0.919183	ependymal cells 1	fed-fast12
Nup205	5.88466	0.00614798	0.178579	0.908434	NA	ependymal cells 1	fed-fast12
1810058I24Rik	170.076	-0.085292	0.0999087	0.31172	0.627625	ependymal cells 1	fed-fast12
Slc13a4	11.2588	-0.00604143	0.172684	0.926211	NA	ependymal cells 1	fed-fast12
Mtpn	106.859	-0.292549	0.140631	0.00865693	0.066252	ependymal cells 1	fed-fast12
Ptn	45.3423	0.010424	0.182176	0.807918	0.932617	ependymal cells 1	fed-fast12
Creb3l2	7.13706	0.0236823	0.179044	0.677623	NA	ependymal cells 1	fed-fast12
Trim24	13.1133	0.0273325	0.171897	0.703387	NA	ependymal cells 1	fed-fast12
Svopl	0.167054	0.00668758	0.186884	0.633451	NA	ependymal cells 1	fed-fast12
Atp6v0a4	0.445221	-0.00486464	0.186247	0.835292	NA	ependymal cells 1	fed-fast12
D630045J12Rik	8.76843	-0.000330032	0.173989	0.994763	NA	ependymal cells 1	fed-fast12
Zc3hav1l	1.40188	-0.0182512	0.186003	0.514618	NA	ependymal cells 1	fed-fast12
Zc3hav1	3.19165	0.00784548	0.182004	0.853836	NA	ependymal cells 1	fed-fast12
Ttc26	15.9595	-0.00809165	0.166046	0.914487	NA	ependymal cells 1	fed-fast12
Ubn2	33.4206	-0.136837	0.185252	0.187866	0.493509	ependymal cells 1	fed-fast12
Fmc1	52.3002	-0.105797	0.156322	0.293668	0.60759	ependymal cells 1	fed-fast12
Luc7l2	79.8779	-0.0543659	0.125275	0.562808	0.806868	ependymal cells 1	fed-fast12
Gm26699	4.88733	0.0776577	0.201567	0.153522	NA	ependymal cells 1	fed-fast12
Klrg2	1.12026	-0.00550379	0.185189	0.827857	NA	ependymal cells 1	fed-fast12
Clec2l	0.43326	-0.00458496	0.186243	0.850633	NA	ependymal cells 1	fed-fast12
Hipk2	10.3037	-0.0522899	0.180794	0.449328	NA	ependymal cells 1	fed-fast12
Tbxas1	0.170317	0.00679649	0.186887	0.630895	NA	ependymal cells 1	fed-fast12
Parp12	10.0348	-0.0081953	0.174648	0.894501	NA	ependymal cells 1	fed-fast12
4930599N23Rik	0.50777	0.00748327	0.186283	0.655624	NA	ependymal cells 1	fed-fast12
Kdm7a	19.3435	-0.0885241	0.182047	0.31321	0.628742	ependymal cells 1	fed-fast12
Slc37a3	4.1668	-0.0215442	0.182309	0.636666	NA	ependymal cells 1	fed-fast12
Rab19	0.170317	0.00679649	0.186887	0.630895	NA	ependymal cells 1	fed-fast12
Mkrn1	62.86	0.162154	0.157778	0.13156	0.405449	ependymal cells 1	fed-fast12
Gm10244	0.433463	-0.00431872	0.186296	0.854446	NA	ependymal cells 1	fed-fast12
Dennd2a	7.55898	-0.0716148	0.193162	0.262977	NA	ependymal cells 1	fed-fast12
Adck2	3.01816	6.51574e-05	0.182271	0.999658	NA	ependymal cells 1	fed-fast12
Gm16272	0.177829	-0.00710466	0.186853	0.85988	NA	ependymal cells 1	fed-fast12
Ndufb2	126.647	0.103517	0.110654	0.251269	0.566213	ependymal cells 1	fed-fast12
Braf	20.9086	-0.0510172	0.168748	0.538499	0.79081	ependymal cells 1	fed-fast12
Mrps33	135.964	0.0317773	0.106676	0.717915	0.887108	ependymal cells 1	fed-fast12
Tmem178b	2.66494	0.0170167	0.183776	0.658824	NA	ependymal cells 1	fed-fast12
Agk	6.36524	0.0168379	0.17853	0.762517	NA	ependymal cells 1	fed-fast12
E330009J07Rik	4.73126	-0.0150202	0.180673	0.757016	NA	ependymal cells 1	fed-fast12
Ssbp1	61.856	-0.0183225	0.132071	0.844151	0.945308	ependymal cells 1	fed-fast12
Trbc2	0.284601	-0.0107821	0.187029	0.644471	NA	ependymal cells 1	fed-fast12
Ephb6	4.82692	0.00921471	0.180353	0.849291	NA	ependymal cells 1	fed-fast12
Gstk1	14.5508	-0.0359919	0.174399	0.610751	NA	ependymal cells 1	fed-fast12
Casp2	3.67883	0.00187444	0.181613	0.965935	NA	ependymal cells 1	fed-fast12
Clcn1	0.0961823	-0.00434784	0.186785	0.958436	NA	ependymal cells 1	fed-fast12
Zyx	5.16798	0.0425629	0.185365	0.420677	NA	ependymal cells 1	fed-fast12
Epha1	0.0855928	-0.00418687	0.186781	0.958436	NA	ependymal cells 1	fed-fast12
Tcaf2	1.59887	-0.00998797	0.185146	0.715575	NA	ependymal cells 1	fed-fast12
Tcaf1	21.0731	-0.1332	0.206396	0.166586	0.461032	ependymal cells 1	fed-fast12
Gm44731	0.0922365	-0.00429569	0.186784	0.958436	NA	ependymal cells 1	fed-fast12
Arhgef5	2.03386	0.0297747	0.187267	0.371108	NA	ependymal cells 1	fed-fast12
Tpk1	3.38233	0.0302449	0.185448	0.466962	NA	ependymal cells 1	fed-fast12
Cntnap2	0.170706	-0.00688076	0.186846	0.867426	NA	ependymal cells 1	fed-fast12
Cul1	40.4808	-0.0259688	0.145296	0.777371	0.920329	ependymal cells 1	fed-fast12
Ezh2	8.26634	0.0173267	0.176765	0.773212	NA	ependymal cells 1	fed-fast12
Gm26625	0.255341	-0.00864149	0.186936	0.717185	NA	ependymal cells 1	fed-fast12
Chchd10	1259.27	0.149325	0.0490891	0.00157131	0.0185588	ependymal cells 1	fed-fast12
Zfp786	0.943415	0.019523	0.186986	0.385687	NA	ependymal cells 1	fed-fast12
Zfp398	8.31902	-0.0111308	0.175244	0.855876	NA	ependymal cells 1	fed-fast12
Zfp282	3.59446	-0.0253919	0.18383	0.559801	NA	ependymal cells 1	fed-fast12
Zfp212	7.40711	0.0130543	0.176496	0.827075	NA	ependymal cells 1	fed-fast12
Zfp956	12.63	-0.760878	0.549039	0.00598188	NA	ependymal cells 1	fed-fast12
Zfp777	10.8838	-0.0424395	0.179512	0.516379	NA	ependymal cells 1	fed-fast12
Zfp746	14.4945	0.0373577	0.171993	0.618226	NA	ependymal cells 1	fed-fast12
Gm44696	0.685209	0.0150956	0.186784	0.423237	NA	ependymal cells 1	fed-fast12
Krba1	8.18941	-0.0194504	0.176351	0.750411	NA	ependymal cells 1	fed-fast12
Zfp467	79.3742	0.0851457	0.129406	0.376439	0.677319	ependymal cells 1	fed-fast12
Sspo	1.39634	-0.00236035	0.184852	0.929766	NA	ependymal cells 1	fed-fast12
1700026J14Rik	5.93359	0.0518377	0.187834	0.34764	NA	ependymal cells 1	fed-fast12
Atp6v0e2	47.0488	-0.0457508	0.144603	0.626086	0.843277	ependymal cells 1	fed-fast12
Lrrc61	6.0988	0.0256326	0.180563	0.635041	NA	ependymal cells 1	fed-fast12
H3f3b	795.384	0.157156	0.0545895	0.00253139	0.0266156	ependymal cells 1	fed-fast12
Gm5111	1.64931	0.00188751	0.18419	0.951881	NA	ependymal cells 1	fed-fast12
Repin1	16.1951	-0.0264216	0.167709	0.73075	NA	ependymal cells 1	fed-fast12
Zfp775	4.61042	0.117404	0.234587	0.0379486	NA	ependymal cells 1	fed-fast12
AI854703	1.22254	0.00624558	0.185056	0.813738	NA	ependymal cells 1	fed-fast12
Gimap9	2.8058	-0.0380387	0.187919	0.343686	NA	ependymal cells 1	fed-fast12
Gimap6	0.177829	-0.00710466	0.186853	0.85988	NA	ependymal cells 1	fed-fast12
Gimap1	0.0855928	-0.00418687	0.186781	0.958436	NA	ependymal cells 1	fed-fast12
Jun	1039.14	0.16271	0.0561418	0.00230753	0.0248418	ependymal cells 1	fed-fast12
Tmem176a	13.5818	-0.133833	0.223636	0.125957	NA	ependymal cells 1	fed-fast12
Gm7932	3.71447	-0.129445	0.25141	0.0174708	NA	ependymal cells 1	fed-fast12
Aoc1	35.1385	-0.292424	0.258728	0.0355478	0.177739	ependymal cells 1	fed-fast12
Malsu1	28.0474	0.00504681	0.154423	0.954745	0.985628	ependymal cells 1	fed-fast12
Igf2bp3	3.45671	0.0236887	0.184411	0.556393	NA	ependymal cells 1	fed-fast12
Tra2a	90.733	0.110401	0.12995	0.257803	0.574088	ependymal cells 1	fed-fast12
Ccdc126	5.34802	0.0158848	0.179692	0.761235	NA	ependymal cells 1	fed-fast12
Fam221a	12.9423	0.120931	0.214531	0.147545	NA	ependymal cells 1	fed-fast12
Stk31	0.0851136	-0.00417827	0.18678	0.958436	NA	ependymal cells 1	fed-fast12
Npy	115.22	0.0156961	0.126874	0.86707	0.955625	ependymal cells 1	fed-fast12
Gm3455	0.0961823	-0.00434784	0.186785	0.958436	NA	ependymal cells 1	fed-fast12
Mpp6	34.3235	-0.000719126	0.149284	0.993055	0.999718	ependymal cells 1	fed-fast12
Gsdme	11.6133	0.0331046	0.174056	0.638661	NA	ependymal cells 1	fed-fast12
Osbpl3	18.3181	-0.0455953	0.169774	0.569504	NA	ependymal cells 1	fed-fast12
Cycs	78.6915	-0.0193637	0.124798	0.834352	0.944788	ependymal cells 1	fed-fast12
5430402O13Rik	20.1051	-0.0230645	0.162693	0.77724	0.920329	ependymal cells 1	fed-fast12
4921507P07Rik	0.441275	-0.00434656	0.186292	0.848644	NA	ependymal cells 1	fed-fast12
Npvf	0.256323	0.00346862	0.186538	0.736918	NA	ependymal cells 1	fed-fast12
C530044C16Rik	1.93448	-0.0273426	0.186777	0.406266	NA	ependymal cells 1	fed-fast12
Gm44109	38.9656	-0.148291	0.182998	0.165497	0.458715	ependymal cells 1	fed-fast12
0610033M10Rik	0.0851136	-0.00417827	0.18678	0.958436	NA	ependymal cells 1	fed-fast12
Nfe2l3	1.03909	0.015267	0.186167	0.526996	NA	ependymal cells 1	fed-fast12
Hnrnpa2b1	220.06	-0.011203	0.086944	0.883722	0.961496	ependymal cells 1	fed-fast12
Cbx3	120.578	-0.0732116	0.114548	0.422882	0.712189	ependymal cells 1	fed-fast12
Snx10	19.9095	-0.00378744	0.162083	0.9615	0.986545	ependymal cells 1	fed-fast12
Skap2	5.99874	0.0588597	0.191649	0.270003	NA	ependymal cells 1	fed-fast12
Hibadh	50.9727	0.0558723	0.142157	0.558292	0.804971	ependymal cells 1	fed-fast12
Tax1bp1	133.087	-0.205575	0.121539	0.0362537	0.17916	ependymal cells 1	fed-fast12
Jazf1	2.35786	-0.0158431	0.184105	0.662034	NA	ependymal cells 1	fed-fast12
Creb5	26.161	0.0698468	0.168619	0.43374	0.719048	ependymal cells 1	fed-fast12
Tril	11.3127	-0.0867033	0.194544	0.249967	NA	ependymal cells 1	fed-fast12
Gm16499-ENSMUSG00000108175	28.5869	-0.0151922	0.154969	0.860692	0.952561	ependymal cells 1	fed-fast12
Gm16499-ENSMUSG00000108255	0.58971	0.0187194	0.187517	0.26207	NA	ependymal cells 1	fed-fast12
Cpvl	0.501629	0.0245074	0.188736	0.147302	NA	ependymal cells 1	fed-fast12
Chn2	2.99335	0.0538102	0.193153	0.203073	NA	ependymal cells 1	fed-fast12
Prr15	1.18574	0.0222904	0.187144	0.369674	NA	ependymal cells 1	fed-fast12
Wipf3	0.764548	-0.00495921	0.185744	0.815183	NA	ependymal cells 1	fed-fast12
Rpl35a	843.475	0.167229	0.0529165	0.000951399	0.0124095	ependymal cells 1	fed-fast12
Fkbp14	22.6153	0.112079	0.19225	0.226104	0.540242	ependymal cells 1	fed-fast12
Plekha8	9.00413	0.0762012	0.193904	0.255628	NA	ependymal cells 1	fed-fast12
Gm28402	0.266499	0.00316749	0.186521	0.733631	NA	ependymal cells 1	fed-fast12
Mturn	5.68931	-0.0595986	0.191746	0.270025	NA	ependymal cells 1	fed-fast12
Znrf2	6.21866	-0.049308	0.187118	0.365474	NA	ependymal cells 1	fed-fast12
Nod1	4.68584	0.00110374	0.18005	0.983061	NA	ependymal cells 1	fed-fast12
Ggct	13.2879	0.203615	0.305172	0.047646	NA	ependymal cells 1	fed-fast12
Gars	12.3823	0.0749266	0.1866	0.324658	NA	ependymal cells 1	fed-fast12
Inmt	0.256323	0.00346862	0.186538	0.736918	NA	ependymal cells 1	fed-fast12
Mindy4	13.7599	0.117347	0.211724	0.157122	NA	ependymal cells 1	fed-fast12
Aqp1	0.8421	0.00614619	0.185803	0.768044	NA	ependymal cells 1	fed-fast12
6430584L05Rik	1.46272	0.0277801	0.187644	0.332488	NA	ependymal cells 1	fed-fast12
Adcyap1r1	3.95371	-0.0112609	0.181924	0.793885	NA	ependymal cells 1	fed-fast12
Ppp1r17	0.614166	0.00304552	0.185965	0.866876	NA	ependymal cells 1	fed-fast12
Pde1c	0.793068	-0.0219996	0.187541	0.306686	NA	ependymal cells 1	fed-fast12
Lsm5	54.9263	0.00129138	0.135798	0.989781	0.998368	ependymal cells 1	fed-fast12
Avl9	8.72107	-0.0131666	0.176994	0.820064	NA	ependymal cells 1	fed-fast12
Kbtbd2	9.04796	0.0142837	0.174648	0.823284	NA	ependymal cells 1	fed-fast12
Fkbp9	37.275	0.271232	0.234568	0.0404459	0.192743	ependymal cells 1	fed-fast12
Nt5c3	10.581	-0.0805296	0.193108	0.263824	NA	ependymal cells 1	fed-fast12
Vmn1r4	1.6214	0.0163108	0.185608	0.571095	NA	ependymal cells 1	fed-fast12
Vmn1r5	0.0922365	-0.00429569	0.186784	0.958436	NA	ependymal cells 1	fed-fast12
Vmn1r6	0.0961823	-0.00434784	0.186785	0.958436	NA	ependymal cells 1	fed-fast12
Vmn1r12	0.170317	0.00679649	0.186887	0.630895	NA	ependymal cells 1	fed-fast12
Vmn1r18	0.0922365	-0.00429569	0.186784	0.958436	NA	ependymal cells 1	fed-fast12
Ppm1k	17.1014	-0.0500376	0.171034	0.534334	NA	ependymal cells 1	fed-fast12
Herc6	7.40189	0.0420934	0.182695	0.475466	NA	ependymal cells 1	fed-fast12
Pyurf	21.0361	0.241417	0.296786	0.0502422	0.222139	ependymal cells 1	fed-fast12
Lancl2	12.2533	-0.00484031	0.171757	0.940981	NA	ependymal cells 1	fed-fast12
Vopp1	5.26895	0.00438959	0.179961	0.929199	NA	ependymal cells 1	fed-fast12
Abcg2	1.14015	0.00978332	0.185658	0.681157	NA	ependymal cells 1	fed-fast12
Herc3	5.79841	-0.00455013	0.178058	0.931944	NA	ependymal cells 1	fed-fast12
Nap1l5	82.0125	-0.250835	0.165952	0.0334606	0.170139	ependymal cells 1	fed-fast12
Fam13a	41.2772	-0.31091	0.252883	0.0288867	0.15329	ependymal cells 1	fed-fast12
Gm45060	21.4089	-0.0209497	0.160875	0.80036	0.930141	ependymal cells 1	fed-fast12
BB365896	4.64104	-0.0960982	0.215502	0.0755815	NA	ependymal cells 1	fed-fast12
Tigd2	63.6729	-0.268929	0.182012	0.0305622	0.158994	ependymal cells 1	fed-fast12
Gprin3	0.277478	-0.0105867	0.187017	0.655266	NA	ependymal cells 1	fed-fast12
Snca	0.274012	-0.0117368	0.187067	0.635538	NA	ependymal cells 1	fed-fast12
Ccser1	5.48133	-0.0359906	0.183078	0.504432	NA	ependymal cells 1	fed-fast12
Grid2	6.4472	-0.0627613	0.19184	0.273608	NA	ependymal cells 1	fed-fast12
Smarcad1	12.9096	-0.0633117	0.181287	0.39952	NA	ependymal cells 1	fed-fast12
Hpgds	2.54509	-0.0233978	0.185117	0.52654	NA	ependymal cells 1	fed-fast12
C130060K24Rik	0.433553	0.0113895	0.186779	0.454803	NA	ependymal cells 1	fed-fast12
Ndnf	7.39191	0.0292103	0.179551	0.616108	NA	ependymal cells 1	fed-fast12
Gm16838	0.181296	-0.00721389	0.186856	0.859734	NA	ependymal cells 1	fed-fast12
Prdm5	3.93356	-0.0095595	0.181439	0.828937	NA	ependymal cells 1	fed-fast12
2610300M13Rik	0.792589	-0.02158	0.187497	0.311477	NA	ependymal cells 1	fed-fast12
Mad2l1	3.30798	-0.0282955	0.184797	0.50354	NA	ependymal cells 1	fed-fast12
Vmn1r38	0.184473	-0.00639585	0.186847	0.860566	NA	ependymal cells 1	fed-fast12
Gng12	28.544	0.0196658	0.156686	0.82075	0.939551	ependymal cells 1	fed-fast12
Gadd45a	18.2734	0.0181198	0.166378	0.815336	NA	ependymal cells 1	fed-fast12
Serbp1	149.33	0.0730112	0.103331	0.396989	0.691565	ependymal cells 1	fed-fast12
Tacstd2	0.344883	-0.000534961	0.186323	0.937137	NA	ependymal cells 1	fed-fast12
Rpia	4.69083	0.0642084	0.195112	0.210113	NA	ependymal cells 1	fed-fast12
Eif2ak3	2.64439	0.000634618	0.18295	0.987295	NA	ependymal cells 1	fed-fast12
Thnsl2	10.8027	0.0268751	0.175071	0.68563	NA	ependymal cells 1	fed-fast12
Smyd1	0.171209	0.00682401	0.186888	0.630203	NA	ependymal cells 1	fed-fast12
Krcc1	72.6499	-0.0899172	0.139793	0.360423	0.664957	ependymal cells 1	fed-fast12
Gm1070	0.0855928	-0.00418687	0.186781	0.958436	NA	ependymal cells 1	fed-fast12
Rmnd5a	16.9149	-0.00393634	0.165427	0.958162	NA	ependymal cells 1	fed-fast12
Rnf103	18.8055	-0.11343	0.196647	0.212929	NA	ependymal cells 1	fed-fast12
1700040L08Rik	0.334108	0.0131086	0.187286	0.379015	NA	ependymal cells 1	fed-fast12
Chmp3	27.9578	-0.0246271	0.155621	0.777711	0.92042	ependymal cells 1	fed-fast12
Kdm3a	21.3642	-0.0657909	0.171866	0.441288	0.725803	ependymal cells 1	fed-fast12
Reep1	1.98211	-0.0562348	0.19691	0.0821468	NA	ependymal cells 1	fed-fast12
Mrpl35	23.5357	-0.103101	0.184552	0.266539	0.581808	ependymal cells 1	fed-fast12
Immt	32.399	0.0854059	0.164415	0.370487	0.671712	ependymal cells 1	fed-fast12
Ptcd3	10.1165	-0.0963431	0.202853	0.192289	NA	ependymal cells 1	fed-fast12
Polr1a	6.92242	-0.00789717	0.17993	0.871213	NA	ependymal cells 1	fed-fast12
St3gal5	19.4378	0.000773112	0.161711	0.993377	0.999718	ependymal cells 1	fed-fast12
Gm38832	0.163366	0.00656879	0.18688	0.63639	NA	ependymal cells 1	fed-fast12
Atoh8	3.36649	-0.0995312	0.22186	0.0347853	NA	ependymal cells 1	fed-fast12
Sftpb	0.0922365	-0.00429569	0.186784	0.958436	NA	ependymal cells 1	fed-fast12
Usp39	6.25771	-0.0553325	0.188481	0.332527	NA	ependymal cells 1	fed-fast12
Gm45051	5.45631	-0.00317015	0.179233	0.948956	NA	ependymal cells 1	fed-fast12
0610030E20Rik	6.47703	-0.0332907	0.181105	0.556873	NA	ependymal cells 1	fed-fast12
Tmem150a	8.38766	0.0452999	0.181954	0.469755	NA	ependymal cells 1	fed-fast12
Rnf181	23.0232	-0.0977688	0.182052	0.287508	0.602602	ependymal cells 1	fed-fast12
Vamp5	6.82049	-0.00537485	0.176629	0.92493	NA	ependymal cells 1	fed-fast12
Vamp8	37.6153	-0.0180527	0.146595	0.842322	0.945181	ependymal cells 1	fed-fast12
Ggcx	4.18113	-0.0556844	0.191938	0.253863	NA	ependymal cells 1	fed-fast12
Mat2a	99.3814	-0.070346	0.124008	0.455354	0.735999	ependymal cells 1	fed-fast12
Sh2d6	38.7693	0.367476	0.257796	0.0159581	0.102952	ependymal cells 1	fed-fast12
Capg	68.4827	0.0868519	0.138249	0.374928	0.676526	ependymal cells 1	fed-fast12
Elmod3	50.1874	-0.0794355	0.145681	0.415676	0.705893	ependymal cells 1	fed-fast12
Retsat	17.0199	-0.0209337	0.165664	0.788278	NA	ependymal cells 1	fed-fast12
Tgoln1	45.5657	-0.160071	0.177896	0.143541	0.425516	ependymal cells 1	fed-fast12
Tcf7l1	8.05083	-0.142701	0.249869	0.0610115	NA	ependymal cells 1	fed-fast12
Gm15402	0.604356	-0.0247318	0.188643	0.21231	NA	ependymal cells 1	fed-fast12
Kcmf1	22.1892	-0.0369469	0.164096	0.656655	0.859997	ependymal cells 1	fed-fast12
Tmsb10	167.435	0.0989463	0.102858	0.252213	0.567235	ependymal cells 1	fed-fast12
Gm20560	0.348536	-0.0148204	0.187317	0.495237	NA	ependymal cells 1	fed-fast12
Dnah6	140.736	0.00202052	0.103714	0.981937	0.994534	ependymal cells 1	fed-fast12
Itm2c	848.566	0.170246	0.0655263	0.00541321	0.0474843	ependymal cells 1	fed-fast12
Gm9008	0.0851136	-0.00417827	0.18678	0.958436	NA	ependymal cells 1	fed-fast12
Gm44166	0.0851136	-0.00417827	0.18678	0.958436	NA	ependymal cells 1	fed-fast12
Ctnna2	8.45131	-0.00220632	0.175496	0.969625	NA	ependymal cells 1	fed-fast12
Lrrtm1	0.0855928	-0.00418687	0.186781	0.958436	NA	ependymal cells 1	fed-fast12
Gm20594	0.497048	0.0218453	0.188329	0.173884	NA	ependymal cells 1	fed-fast12
Lrrtm4	0.0855928	-0.00418687	0.186781	0.958436	NA	ependymal cells 1	fed-fast12
Gcfc2	4.67867	-0.0140378	0.180434	0.774488	NA	ependymal cells 1	fed-fast12
Mrpl19	13.5749	0.0355296	0.171918	0.633138	NA	ependymal cells 1	fed-fast12
Gm20383	6.21064	-0.0999614	0.215414	0.0968004	NA	ependymal cells 1	fed-fast12
Gm44202	0.170706	-0.00688076	0.186846	0.867426	NA	ependymal cells 1	fed-fast12
Eva1a	19.1296	0.01587	0.163215	0.8443	NA	ependymal cells 1	fed-fast12
Pole4	31.5095	0.000900994	0.150244	0.990766	0.99898	ependymal cells 1	fed-fast12
Hk2	5.4365	1.41815	0.85636	0.00273659	NA	ependymal cells 1	fed-fast12
Sema4f	0.170317	0.00679649	0.186887	0.630895	NA	ependymal cells 1	fed-fast12
M1ap	0.870579	-0.0225059	0.187734	0.275788	NA	ependymal cells 1	fed-fast12
Dok1	3.53989	0.0227667	0.183461	0.599109	NA	ependymal cells 1	fed-fast12
Loxl3	6.14587	-0.0501213	0.186518	0.376299	NA	ependymal cells 1	fed-fast12
Htra2	19.2184	0.161758	0.235735	0.103605	0.352443	ependymal cells 1	fed-fast12
Aup1	22.6775	-0.0297288	0.161409	0.722974	0.889751	ependymal cells 1	fed-fast12
Dqx1	0.433943	-0.00474431	0.186249	0.845612	NA	ependymal cells 1	fed-fast12
Pcgf1	7.74145	-0.000725021	0.175837	0.989156	NA	ependymal cells 1	fed-fast12
Lbx2	0.689755	-0.00104052	0.185745	0.958773	NA	ependymal cells 1	fed-fast12
Ccdc142os	7.87876	0.071055	0.193288	0.259323	NA	ependymal cells 1	fed-fast12
Mrpl53	1.34525	-0.0477083	0.193963	0.068133	NA	ependymal cells 1	fed-fast12
Mogs	3.51638	0.0381484	0.187228	0.373845	NA	ependymal cells 1	fed-fast12
Wbp1	34.1626	0.00982191	0.149397	0.913813	0.972371	ependymal cells 1	fed-fast12
Ino80b	68.4196	-0.00818345	0.128059	0.929201	0.977089	ependymal cells 1	fed-fast12
Rtkn	2.96465	-0.0116469	0.182947	0.76656	NA	ependymal cells 1	fed-fast12
Wdr54	28.5438	-0.0321129	0.15534	0.716288	0.886495	ependymal cells 1	fed-fast12
1700003E16Rik	29.468	-0.248114	0.257557	0.0537734	0.234023	ependymal cells 1	fed-fast12
Dctn1	18.8078	-0.0962408	0.186518	0.276714	NA	ependymal cells 1	fed-fast12
Mthfd2	3.55344	-0.00913855	0.181854	0.83028	NA	ependymal cells 1	fed-fast12
Mob1a	20.6064	-0.00323805	0.161959	0.966946	0.98849	ependymal cells 1	fed-fast12
Bola3	113.519	0.0110086	0.111483	0.902747	0.966999	ependymal cells 1	fed-fast12
Tet3	9.17833	-0.00524631	0.173462	0.934267	NA	ependymal cells 1	fed-fast12
Dguok	18.2642	0.00736189	0.162776	0.92789	NA	ependymal cells 1	fed-fast12
Stambp	9.31481	-0.0100858	0.173583	0.880705	NA	ependymal cells 1	fed-fast12
Gm21284	0.0851136	-0.00417827	0.18678	0.958436	NA	ependymal cells 1	fed-fast12
Vax2	0.0922365	-0.00429569	0.186784	0.958436	NA	ependymal cells 1	fed-fast12
1700124L16Rik	0.341437	-0.000198868	0.186379	0.934644	NA	ependymal cells 1	fed-fast12
Tex261	33.053	0.0396743	0.155515	0.659168	0.862283	ependymal cells 1	fed-fast12
Nagk	30.1104	0.273229	0.268919	0.0417107	0.196543	ependymal cells 1	fed-fast12
Paip2b	13.4128	0.0106344	0.171405	0.87855	NA	ependymal cells 1	fed-fast12
Zfp638	33.6483	-0.0437618	0.152905	0.631572	0.847805	ependymal cells 1	fed-fast12
Dysf	0.518787	-0.00752721	0.186367	0.696953	NA	ependymal cells 1	fed-fast12
Cyp26b1	0.274012	-0.0117368	0.187067	0.635538	NA	ependymal cells 1	fed-fast12
Exoc6b	8.79086	0.0425956	0.179769	0.513653	NA	ependymal cells 1	fed-fast12
Gm5878	0.0961823	-0.00434784	0.186785	0.958436	NA	ependymal cells 1	fed-fast12
Spr	28.7214	0.0392304	0.156527	0.660155	0.862322	ependymal cells 1	fed-fast12
Emx1	2.94122	2.41345	1.26803	0.00270317	NA	ependymal cells 1	fed-fast12
Sfxn5	41.0852	-0.0713072	0.154053	0.454715	0.735999	ependymal cells 1	fed-fast12
Rab11fip5	4.37356	-0.0317061	0.183607	0.51697	NA	ependymal cells 1	fed-fast12
Noto	0.0851136	-0.00417827	0.18678	0.958436	NA	ependymal cells 1	fed-fast12
Smyd5	2.11805	-0.0366331	0.188781	0.292567	NA	ependymal cells 1	fed-fast12
Pradc1	2.92091	0.0203189	0.184082	0.604855	NA	ependymal cells 1	fed-fast12
Rpl19	520.679	0.181824	0.0646959	0.00268444	0.027643	ependymal cells 1	fed-fast12
Fbxo41	2.02605	-0.0309924	0.18754	0.35321	NA	ependymal cells 1	fed-fast12
Egr4	0.34856	-0.000438898	0.18632	0.936099	NA	ependymal cells 1	fed-fast12
Alms1	11.3614	-0.0112562	0.17187	0.867879	NA	ependymal cells 1	fed-fast12
Nat8f7	0.352505	-0.000542811	0.186318	0.935908	NA	ependymal cells 1	fed-fast12
Nat8f3	0.358646	-0.0151025	0.187344	0.483026	NA	ependymal cells 1	fed-fast12
Nat8f6	1.67169	-0.0146737	0.185186	0.624633	NA	ependymal cells 1	fed-fast12
Nat8f5	6.52922	-0.1321	0.2437	0.0533993	NA	ependymal cells 1	fed-fast12
Nat8	6.29192	-0.0858229	0.205089	0.143451	NA	ependymal cells 1	fed-fast12
Nat8f2	0.163366	0.00656879	0.18688	0.63639	NA	ependymal cells 1	fed-fast12
Nat8f4	4.23983	-0.18333	0.340442	0.00716687	NA	ependymal cells 1	fed-fast12
Nat8f1	95.8197	0.0094882	0.119498	0.918521	0.973927	ependymal cells 1	fed-fast12
Rps24	790.532	0.183126	0.058701	0.00099037	0.012661	ependymal cells 1	fed-fast12
Dusp11	30.9469	0.0196956	0.153365	0.824896	0.94064	ependymal cells 1	fed-fast12
Gm19265	0.776841	0.0107773	0.186207	0.59035	NA	ependymal cells 1	fed-fast12
4930553P18Rik	0.25543	0.00344727	0.186538	0.737213	NA	ependymal cells 1	fed-fast12
Tgfa	2.57499	-0.0975216	0.221968	0.02475	NA	ependymal cells 1	fed-fast12
Fam136a	20.4025	0.0416325	0.165184	0.617823	0.838421	ependymal cells 1	fed-fast12
Snrpg	229.924	-0.036579	0.0867852	0.633613	0.848085	ependymal cells 1	fed-fast12
Pcyox1	13.0387	-0.039839	0.173489	0.58873	NA	ependymal cells 1	fed-fast12
Tia1	25.8517	-0.200091	0.239836	0.0836151	0.311502	ependymal cells 1	fed-fast12
C87436	13.9934	-0.0932525	0.194269	0.246307	NA	ependymal cells 1	fed-fast12
A430078I02Rik	0.273532	-0.0117227	0.187066	0.63629	NA	ependymal cells 1	fed-fast12
2310040G24Rik	9.0064	0.0792486	0.194931	0.245955	NA	ependymal cells 1	fed-fast12
Gm43936	3.16332	-0.0558659	0.19377	0.198462	NA	ependymal cells 1	fed-fast12
Gm44386	11.3058	-0.0815412	0.192303	0.270313	NA	ependymal cells 1	fed-fast12
Pcbp1	85.5657	-0.198382	0.148755	0.067684	0.270977	ependymal cells 1	fed-fast12
1600020E01Rik	13.2743	-0.163507	0.253094	0.0812282	NA	ependymal cells 1	fed-fast12
Mxd1	9.56768	0.00679549	0.173651	0.917057	NA	ependymal cells 1	fed-fast12
Snrnp27	58.9839	0.0367365	0.132796	0.69701	0.878046	ependymal cells 1	fed-fast12
Gm44214	0.17735	-0.00709105	0.186852	0.860804	NA	ependymal cells 1	fed-fast12
Gmcl1	7.69065	-0.0294372	0.178465	0.627327	NA	ependymal cells 1	fed-fast12
Anxa4	17.2149	-0.0421738	0.168617	0.598092	NA	ependymal cells 1	fed-fast12
Aak1	9.24523	-0.0487805	0.182196	0.449381	NA	ependymal cells 1	fed-fast12
Nfu1	27.7783	0.331683	0.30395	0.0261533	0.143524	ependymal cells 1	fed-fast12
Gfpt1	19.9772	0.0300106	0.164352	0.712506	0.884002	ependymal cells 1	fed-fast12
D6Ertd527e	2.6962	-0.000715159	0.183056	0.984128	NA	ependymal cells 1	fed-fast12
Antxr1	46.5619	-0.188641	0.192731	0.100635	0.346221	ependymal cells 1	fed-fast12
Gm44418	0.170317	0.00679649	0.186887	0.630895	NA	ependymal cells 1	fed-fast12
Gkn3	0.0855928	-0.00418687	0.186781	0.958436	NA	ependymal cells 1	fed-fast12
Arhgap25	0.167054	0.00668758	0.186884	0.633451	NA	ependymal cells 1	fed-fast12
Aplf	1.80626	0.010064	0.184448	0.75109	NA	ependymal cells 1	fed-fast12
1810020O05Rik	10.0983	0.0279709	0.174806	0.677647	NA	ependymal cells 1	fed-fast12
Gm44210	2.23894	0.0346291	0.188503	0.29812	NA	ependymal cells 1	fed-fast12
Efcc1	3.03852	-0.0324105	0.186156	0.428441	NA	ependymal cells 1	fed-fast12
Gp9	0.0855928	-0.00418687	0.186781	0.958436	NA	ependymal cells 1	fed-fast12
Rab43	1.47888	-0.00568719	0.184736	0.840486	NA	ependymal cells 1	fed-fast12
Isy1	13.9664	-0.0619169	0.179937	0.415102	NA	ependymal cells 1	fed-fast12
Cnbp	205.308	-0.130993	0.0954751	0.112124	0.369851	ependymal cells 1	fed-fast12
Copg1	17.1711	-0.0861011	0.183876	0.313746	NA	ependymal cells 1	fed-fast12
Gm26636	0.0851136	-0.00417827	0.18678	0.958436	NA	ependymal cells 1	fed-fast12
Hmces	6.05704	-0.0310568	0.181331	0.570997	NA	ependymal cells 1	fed-fast12
H1fx	27.1845	-0.181799	0.22526	0.102451	0.349265	ependymal cells 1	fed-fast12
Gm5577	3.58201	0.00630109	0.181812	0.882848	NA	ependymal cells 1	fed-fast12
Rab7	65.0935	0.12098	0.148289	0.236602	0.552808	ependymal cells 1	fed-fast12
Rpn1	76.5143	0.275717	0.164767	0.0210372	0.124073	ependymal cells 1	fed-fast12
Gm38708	0.0922365	-0.00429569	0.186784	0.958436	NA	ependymal cells 1	fed-fast12
Gata2	0.592883	0.00313772	0.185976	0.85889	NA	ependymal cells 1	fed-fast12
Eefsec	9.07034	-0.0133047	0.174127	0.835271	NA	ependymal cells 1	fed-fast12
Gm44264	0.163366	0.00656879	0.18688	0.63639	NA	ependymal cells 1	fed-fast12
Ruvbl1	68.1237	0.314607	0.183987	0.0149546	0.0982422	ependymal cells 1	fed-fast12
Sec61a1	16.9786	0.0189709	0.16547	0.809513	NA	ependymal cells 1	fed-fast12
Gm44170	0.163366	0.00656879	0.18688	0.63639	NA	ependymal cells 1	fed-fast12
Mgll	4.53491	-1.74154	1.01664	0.00422915	NA	ependymal cells 1	fed-fast12
Abtb1	6.28481	0.0160815	0.17916	0.765134	NA	ependymal cells 1	fed-fast12
Podxl2	9.53108	-0.0632567	0.186398	0.351187	NA	ependymal cells 1	fed-fast12
Gm15612	0.188419	-0.00742075	0.186863	0.846184	NA	ependymal cells 1	fed-fast12
Mcm2	0.664492	0.0153495	0.186826	0.419475	NA	ependymal cells 1	fed-fast12
Tpra1	8.34845	-0.0260458	0.177565	0.669181	NA	ependymal cells 1	fed-fast12
4930512J16Rik	0.167054	0.00668758	0.186884	0.633451	NA	ependymal cells 1	fed-fast12
Plxna1	2.29143	-0.0118966	0.183946	0.733007	NA	ependymal cells 1	fed-fast12
Rps4x	503.836	0.184935	0.0692532	0.00399968	0.0376539	ependymal cells 1	fed-fast12
Txnrd3	7.76539	0.0517686	0.187138	0.361377	NA	ependymal cells 1	fed-fast12
Vmn1r43	0.255602	0.00309537	0.186527	0.737156	NA	ependymal cells 1	fed-fast12
Zxdc	4.515	-0.0905216	0.211255	0.0903636	NA	ependymal cells 1	fed-fast12
Cfap100	102.454	0.0495876	0.11723	0.589497	0.822612	ependymal cells 1	fed-fast12
Gm44117	0.340934	-0.0128795	0.187182	0.539231	NA	ependymal cells 1	fed-fast12
Klf15	20.893	0.0120758	0.160768	0.884529	0.961562	ependymal cells 1	fed-fast12
Gm44421	2.46478	-0.0363057	0.1882	0.325883	NA	ependymal cells 1	fed-fast12
Aldh1l1	3.36172	-0.0593133	0.195641	0.163527	NA	ependymal cells 1	fed-fast12
Slc41a3	1.27979	0.0184946	0.186335	0.478462	NA	ependymal cells 1	fed-fast12
Iqsec1	40.1219	-0.208328	0.206799	0.0806668	0.304713	ependymal cells 1	fed-fast12
Gm44123	0.0855928	-0.00418687	0.186781	0.958436	NA	ependymal cells 1	fed-fast12
Nup210	1.11633	-0.00593132	0.185209	0.814873	NA	ependymal cells 1	fed-fast12
Hdac11	8.89349	0.108064	0.213978	0.134566	NA	ependymal cells 1	fed-fast12
Fbln2	0.351785	-0.000895354	0.18632	0.947236	NA	ependymal cells 1	fed-fast12
4930471M09Rik	0.428012	0.0105745	0.18678	0.481063	NA	ependymal cells 1	fed-fast12
1810044D09Rik	17.0202	-0.108349	0.197255	0.217238	NA	ependymal cells 1	fed-fast12
Chchd4	34.2201	0.0618697	0.159717	0.501958	0.763775	ependymal cells 1	fed-fast12
Tmem43	14.7325	-0.205265	0.294308	0.0564695	NA	ependymal cells 1	fed-fast12
Xpc	32.2393	-0.0645163	0.159031	0.485857	0.754437	ependymal cells 1	fed-fast12
Lsm3	32.3387	-0.206059	0.2281	0.0816988	0.306984	ependymal cells 1	fed-fast12
Gm45218	0.518876	0.00773739	0.186293	0.649687	NA	ependymal cells 1	fed-fast12
Slc6a6	47.6802	-0.173476	0.192196	0.120904	0.389175	ependymal cells 1	fed-fast12
Ccdc174	14.9863	-0.154187	0.239176	0.099634	NA	ependymal cells 1	fed-fast12
4930590J08Rik	0.536955	-0.0243927	0.188533	0.239936	NA	ependymal cells 1	fed-fast12
Fgd5	0.0922365	-0.00429569	0.186784	0.958436	NA	ependymal cells 1	fed-fast12
Nr2c2	13.4371	-0.085859	0.190757	0.276327	NA	ependymal cells 1	fed-fast12
Mrps25	32.2199	0.0653119	0.160191	0.4794	0.750366	ependymal cells 1	fed-fast12
Rbsn	9.59697	-0.0185282	0.175326	0.768251	NA	ependymal cells 1	fed-fast12
Trh	0.430254	-0.0048106	0.186253	0.84594	NA	ependymal cells 1	fed-fast12
Prickle2	11.6624	-0.0116656	0.170647	0.867194	NA	ependymal cells 1	fed-fast12
Adamts9	1.76746	-0.0358033	0.189115	0.263988	NA	ependymal cells 1	fed-fast12
A730049H05Rik	0.633209	-0.011653	0.186605	0.535286	NA	ependymal cells 1	fed-fast12
9530026P05Rik	11.0502	-0.0563506	0.181349	0.426184	NA	ependymal cells 1	fed-fast12
Magi1	13.3701	0.00440123	0.16956	0.951862	NA	ependymal cells 1	fed-fast12
Slc25a26	5.87718	0.00771855	0.177871	0.889451	NA	ependymal cells 1	fed-fast12
Lrig1	10.0898	-0.0429966	0.178673	0.521886	NA	ependymal cells 1	fed-fast12
Kbtbd8	1.39355	-0.0189559	0.186035	0.505792	NA	ependymal cells 1	fed-fast12
Suclg2	35.8967	0.16279	0.193643	0.135479	0.412206	ependymal cells 1	fed-fast12
Fam19a1	2.55144	-0.0375428	0.188765	0.298257	NA	ependymal cells 1	fed-fast12
Eogt	9.58665	0.0212347	0.174256	0.748821	NA	ependymal cells 1	fed-fast12
Tmf1	18.4528	-0.0876122	0.18556	0.300736	NA	ependymal cells 1	fed-fast12
Uba3	19.6923	-0.033756	0.164677	0.67986	0.869633	ependymal cells 1	fed-fast12
Arl6ip5	53.6422	-0.0830676	0.147569	0.396075	0.690828	ependymal cells 1	fed-fast12
Frmd4b	6.96003	0.0307482	0.180397	0.590604	NA	ependymal cells 1	fed-fast12
Mitf	5.47691	-0.0351113	0.183018	0.50843	NA	ependymal cells 1	fed-fast12
Foxp1	44.546	-0.230466	0.210353	0.0623962	0.255764	ependymal cells 1	fed-fast12
Gm20696	0.777442	-0.00514713	0.185746	0.806217	NA	ependymal cells 1	fed-fast12
Eif4e3	3.62553	0.0198991	0.182469	0.659133	NA	ependymal cells 1	fed-fast12
Gpr27	1.82684	0.00959664	0.184468	0.759755	NA	ependymal cells 1	fed-fast12
Prok2	0.270066	-0.0103847	0.187005	0.666433	NA	ependymal cells 1	fed-fast12
Rybp	3.19037	0.00704505	0.182189	0.866551	NA	ependymal cells 1	fed-fast12
Shq1	6.05122	0.013531	0.178813	0.802208	NA	ependymal cells 1	fed-fast12
Gxylt2	0.508249	0.00746849	0.186281	0.656279	NA	ependymal cells 1	fed-fast12
Ppp4r2	32.5254	-0.18704	0.214408	0.101472	0.347505	ependymal cells 1	fed-fast12
Pdzrn3	0.868353	-0.00938955	0.185839	0.672132	NA	ependymal cells 1	fed-fast12
Gm26911	0.177829	-0.00710466	0.186853	0.85988	NA	ependymal cells 1	fed-fast12
Cntn3	0.0851136	-0.00417827	0.18678	0.958436	NA	ependymal cells 1	fed-fast12
Chl1	1.42399	-0.0614098	0.200524	0.0127346	NA	ependymal cells 1	fed-fast12
Cntn6	0.0855928	-0.00418687	0.186781	0.958436	NA	ependymal cells 1	fed-fast12
Gm15631	0.0851136	-0.00417827	0.18678	0.958436	NA	ependymal cells 1	fed-fast12
Il5ra	0.782795	0.0103813	0.186172	0.603589	NA	ependymal cells 1	fed-fast12
Trnt1	20.6047	-0.0407754	0.165253	0.623225	0.841944	ependymal cells 1	fed-fast12
Crbn	13.6956	-0.0344731	0.172313	0.637739	NA	ependymal cells 1	fed-fast12
Lrrn1	3.32878	0.0153069	0.182912	0.710208	NA	ependymal cells 1	fed-fast12
Setmar	0.856209	0.0243306	0.187971	0.253848	NA	ependymal cells 1	fed-fast12
Sumf1	8.15428	-0.0179831	0.176891	0.762377	NA	ependymal cells 1	fed-fast12
Itpr1	17.9816	-0.0272357	0.168005	0.722192	NA	ependymal cells 1	fed-fast12
0610040F04Rik	0.68126	-0.000760273	0.185842	0.969312	NA	ependymal cells 1	fed-fast12
Rpl9	772.067	0.188679	0.0555154	0.000360834	0.00559914	ependymal cells 1	fed-fast12
Arl8b	22.9975	-0.0914829	0.18057	0.309373	0.625036	ependymal cells 1	fed-fast12
Edem1	5.57155	0.0542958	0.189085	0.320376	NA	ependymal cells 1	fed-fast12
Grm7	0.334575	0.0150602	0.187444	0.343148	NA	ependymal cells 1	fed-fast12
Lmcd1	4.19168	0.135488	0.256459	0.0186365	NA	ependymal cells 1	fed-fast12
5031434C07Rik	0.0961823	-0.00434784	0.186785	0.958436	NA	ependymal cells 1	fed-fast12
Rad18	2.6304	-0.0124759	0.183304	0.743133	NA	ependymal cells 1	fed-fast12
Gm26799	0.171186	-0.00602133	0.186838	0.878887	NA	ependymal cells 1	fed-fast12
Srgap3	48.2988	-0.143037	0.173885	0.178438	0.480798	ependymal cells 1	fed-fast12
Gm44081	0.59362	0.00293621	0.185972	0.866786	NA	ependymal cells 1	fed-fast12
Thumpd3	8.64129	-0.0252161	0.176849	0.684929	NA	ependymal cells 1	fed-fast12
Gt(ROSA)26Sor	38.9016	-0.294973	0.253378	0.0339917	0.172255	ependymal cells 1	fed-fast12
Setd5	43.8567	-0.190403	0.196471	0.0989864	0.343483	ependymal cells 1	fed-fast12
Lhfpl4	21.3599	-0.0546671	0.169343	0.513382	0.774699	ependymal cells 1	fed-fast12
Mtmr14	3.85424	-0.021083	0.182926	0.631699	NA	ependymal cells 1	fed-fast12
Cpne9	0.33042	0.0149188	0.18743	0.345217	NA	ependymal cells 1	fed-fast12
Brpf1	5.21167	-0.0845045	0.206465	0.117763	NA	ependymal cells 1	fed-fast12
Gm15492	6.44014	-0.0314965	0.181164	0.570111	NA	ependymal cells 1	fed-fast12
Ogg1	48.5363	0.0388932	0.14049	0.6801	0.869693	ependymal cells 1	fed-fast12
Camk1	40.9434	0.418262	0.249999	0.008721	0.0664036	ependymal cells 1	fed-fast12
Tada3	13.1491	0.0313884	0.175002	0.645919	NA	ependymal cells 1	fed-fast12
Arpc4	59.6632	0.150192	0.161135	0.159088	0.45159	ependymal cells 1	fed-fast12
Rps14	776.966	0.18878	0.0594222	0.000788043	0.0106048	ependymal cells 1	fed-fast12
Rpusd3	11.9261	0.0686159	0.184311	0.357501	NA	ependymal cells 1	fed-fast12
Cidec	1.21309	0.0236258	0.187241	0.359303	NA	ependymal cells 1	fed-fast12
Jagn1	26.6818	0.0181984	0.154688	0.836209	0.944937	ependymal cells 1	fed-fast12
Il17re	0.0922365	-0.00429569	0.186784	0.958436	NA	ependymal cells 1	fed-fast12
Il17rc	13.6887	0.876101	0.490985	0.00260983	NA	ependymal cells 1	fed-fast12
Creld1	6.37657	0.0473471	0.185003	0.41227	NA	ependymal cells 1	fed-fast12
Prrt3	0.0922365	-0.00429569	0.186784	0.958436	NA	ependymal cells 1	fed-fast12
Emc3	31.3851	0.0608984	0.160125	0.505773	0.767692	ependymal cells 1	fed-fast12
Fancd2	0.252647	0.00335572	0.186537	0.738136	NA	ependymal cells 1	fed-fast12
Fancd2os	8.32344	0.0830585	0.198237	0.215048	NA	ependymal cells 1	fed-fast12
Brk1	71.0156	0.056785	0.128384	0.547943	0.797975	ependymal cells 1	fed-fast12
Vhl	8.07073	-0.0452008	0.182065	0.467799	NA	ependymal cells 1	fed-fast12
1700015O11Rik	0.0851136	-0.00417827	0.18678	0.958436	NA	ependymal cells 1	fed-fast12
Irak2	10.5192	-0.0208007	0.17333	0.75935	NA	ependymal cells 1	fed-fast12
Tatdn2	4.35794	0.000785536	0.180416	0.98761	NA	ependymal cells 1	fed-fast12
Gm26982	0.438577	-0.00427158	0.186291	0.852663	NA	ependymal cells 1	fed-fast12
Ghrl	0.0961823	-0.00434784	0.186785	0.958436	NA	ependymal cells 1	fed-fast12
Gm44053	0.25543	0.00344727	0.186538	0.737213	NA	ependymal cells 1	fed-fast12
Sec13	23.1122	-0.0970367	0.182659	0.287274	0.602602	ependymal cells 1	fed-fast12
Atp2b2	3.39631	-0.131525	0.255292	0.0136472	NA	ependymal cells 1	fed-fast12
Slc6a11	32.3476	-0.246736	0.245887	0.0546331	0.236621	ependymal cells 1	fed-fast12
Slc6a1	29.0021	-0.154782	0.20572	0.142198	0.42293	ependymal cells 1	fed-fast12
Hrh1	0.342395	-0.000224961	0.186378	0.935875	NA	ependymal cells 1	fed-fast12
Atg7	4.02609	0.00450401	0.185404	0.850284	NA	ependymal cells 1	fed-fast12
Vgll4	31.2907	-0.0816713	0.164559	0.386524	0.683482	ependymal cells 1	fed-fast12
Tamm41	1.73986	-0.0347263	0.18892	0.270751	NA	ependymal cells 1	fed-fast12
Syn2	16.8876	-0.0715127	0.178349	0.386819	NA	ependymal cells 1	fed-fast12
Rps20	607.645	0.188966	0.0646417	0.00180939	0.0205612	ependymal cells 1	fed-fast12
Pparg	0.338263	0.0151709	0.187455	0.339415	NA	ependymal cells 1	fed-fast12
Tsen2	7.79961	0.0902617	0.205042	0.159399	NA	ependymal cells 1	fed-fast12
Mkrn2os	6.23535	0.0383069	0.182709	0.495698	NA	ependymal cells 1	fed-fast12
Mkrn2	7.87443	-0.0488282	0.183828	0.426286	NA	ependymal cells 1	fed-fast12
Raf1	25.4995	0.000580452	0.156033	0.995448	0.999718	ependymal cells 1	fed-fast12
Tmem40	0.181775	-0.0072281	0.186856	0.85881	NA	ependymal cells 1	fed-fast12
Cand2	3.37451	-0.000998783	0.181717	0.980111	NA	ependymal cells 1	fed-fast12
Rpl32	553.923	0.0611553	0.0612551	0.290138	0.605013	ependymal cells 1	fed-fast12
Efcab12	39.5065	-0.0798041	0.156988	0.407073	0.698904	ependymal cells 1	fed-fast12
Gm44206	0.170706	-0.00688076	0.186846	0.867426	NA	ependymal cells 1	fed-fast12
Mbd4	6.0982	0.0258968	0.181268	0.619303	NA	ependymal cells 1	fed-fast12
Ift122	24.6831	-0.0408375	0.160315	0.637905	0.849031	ependymal cells 1	fed-fast12
Rho	1.04643	-0.00149333	0.185186	0.950992	NA	ependymal cells 1	fed-fast12
H1foo	0.419701	0.0103606	0.186766	0.485717	NA	ependymal cells 1	fed-fast12
Plxnd1	0.163366	0.00656879	0.18688	0.63639	NA	ependymal cells 1	fed-fast12
Tmcc1	12.1449	-0.0436631	0.176184	0.541216	NA	ependymal cells 1	fed-fast12
Washc2	19.0289	-0.057996	0.172823	0.478154	NA	ependymal cells 1	fed-fast12
Zfand4	19.4651	-0.130521	0.205588	0.171167	0.467103	ependymal cells 1	fed-fast12
March8	21.6315	-0.0944512	0.183183	0.292565	0.606422	ependymal cells 1	fed-fast12
Alox5	1.482	-0.00680581	0.184712	0.813223	NA	ependymal cells 1	fed-fast12
Olfr212	0.341023	-0.000273484	0.186326	0.931186	NA	ependymal cells 1	fed-fast12
Olfr214	0.0961823	-0.00434784	0.186785	0.958436	NA	ependymal cells 1	fed-fast12
Zfp422	22.9822	-0.168871	0.225121	0.112827	0.37006	ependymal cells 1	fed-fast12
Rassf4	39.6018	0.000956312	0.147288	0.992511	0.999718	ependymal cells 1	fed-fast12
Tmem72	0.351785	-0.000895354	0.18632	0.947236	NA	ependymal cells 1	fed-fast12
Cxcl12	3.07075	0.0254213	0.185068	0.514419	NA	ependymal cells 1	fed-fast12
Gm45083	0.0851136	-0.00417827	0.18678	0.958436	NA	ependymal cells 1	fed-fast12
Zfp637	18.6069	-0.0437227	0.167376	0.593455	NA	ependymal cells 1	fed-fast12
Zfp239	3.072	-0.00150807	0.18233	0.968758	NA	ependymal cells 1	fed-fast12
Gm29509	0.171209	0.00682401	0.186888	0.630203	NA	ependymal cells 1	fed-fast12
Rps21	979.628	0.190305	0.0515493	0.000118751	0.0021461	ependymal cells 1	fed-fast12
Fxyd4	5.00228	-0.0440395	0.186473	0.389245	NA	ependymal cells 1	fed-fast12
Rasgef1a	0.813954	-0.0365184	0.191171	0.0886404	NA	ependymal cells 1	fed-fast12
Csgalnact2	9.63085	0.0632771	0.186449	0.350523	NA	ependymal cells 1	fed-fast12
Bms1	13.57	0.0799414	0.187592	0.306817	NA	ependymal cells 1	fed-fast12
Zfp248	1.74347	0.0140446	0.184857	0.655467	NA	ependymal cells 1	fed-fast12
Zfp9	1.83446	0.0092639	0.184341	0.771699	NA	ependymal cells 1	fed-fast12
Ankrd26	16.9254	0.0225887	0.165941	0.77402	NA	ependymal cells 1	fed-fast12
Cacna1c	1.55734	0.0234115	0.186551	0.432036	NA	ependymal cells 1	fed-fast12
Dcp1b	7.16286	-0.0190327	0.1774	0.745642	NA	ependymal cells 1	fed-fast12
Cacna2d4	0.0961823	-0.00434784	0.186785	0.958436	NA	ependymal cells 1	fed-fast12
Lrtm2	0.0855928	-0.00418687	0.186781	0.958436	NA	ependymal cells 1	fed-fast12
Adipor2	29.4324	-0.104009	0.176981	0.280782	0.596562	ependymal cells 1	fed-fast12
Wnt5b	0.594563	0.00347967	0.185984	0.847499	NA	ependymal cells 1	fed-fast12
Fbxl14	11.8752	0.0530762	0.178885	0.464194	NA	ependymal cells 1	fed-fast12
Erc1	6.65283	0.032412	0.181032	0.566302	NA	ependymal cells 1	fed-fast12
4930540M05Rik	0.0961823	-0.00434784	0.186785	0.958436	NA	ependymal cells 1	fed-fast12
Rad52	3.98436	0.00219897	0.181081	0.961766	NA	ependymal cells 1	fed-fast12
Wnk1	70.5451	0.0298289	0.127621	0.750194	0.904047	ependymal cells 1	fed-fast12
Ninj2	0.0961823	-0.00434784	0.186785	0.958436	NA	ependymal cells 1	fed-fast12
Ccdc77	3.00305	-0.0155879	0.183176	0.697723	NA	ependymal cells 1	fed-fast12
Kdm5a	34.3853	-0.164005	0.199511	0.133466	0.40829	ependymal cells 1	fed-fast12
Il17ra	1.38517	0.0142033	0.185528	0.607652	NA	ependymal cells 1	fed-fast12
Hdhd5	2.67534	-0.0830787	0.210371	0.0483028	NA	ependymal cells 1	fed-fast12
Cecr2	9.85703	-0.0991058	0.205504	0.176653	NA	ependymal cells 1	fed-fast12
Slc25a18	167.753	-0.110103	0.102862	0.202749	0.511133	ependymal cells 1	fed-fast12
Atp6v1e1	46.7088	0.000147168	0.139339	0.999564	0.999718	ependymal cells 1	fed-fast12
Bcl2l13	2.32604	-0.0638211	0.19937	0.09218	NA	ependymal cells 1	fed-fast12
Bid	0.181296	-0.00721389	0.186856	0.859734	NA	ependymal cells 1	fed-fast12
Mical3	11.1829	0.0535468	0.179801	0.454112	NA	ependymal cells 1	fed-fast12
Pex26	1.60298	-0.0266528	0.187264	0.366709	NA	ependymal cells 1	fed-fast12
Gm15856	0.0855928	-0.00418687	0.186781	0.958436	NA	ependymal cells 1	fed-fast12
Usp18	5.13147	-0.0508316	0.188523	0.332602	NA	ependymal cells 1	fed-fast12
Gm44148	0.351527	-0.000658821	0.186373	0.951774	NA	ependymal cells 1	fed-fast12
Slc6a13	0.280655	-0.0106756	0.187022	0.650314	NA	ependymal cells 1	fed-fast12
Slc6a12	0.0922365	-0.00429569	0.186784	0.958436	NA	ependymal cells 1	fed-fast12
Iqsec3	0.352505	-0.000542811	0.186318	0.935908	NA	ependymal cells 1	fed-fast12
A2m	1.96949	-0.0450166	0.19182	0.182071	NA	ependymal cells 1	fed-fast12
M6pr	48.5176	-0.0405385	0.139865	0.666689	0.864582	ependymal cells 1	fed-fast12
Phc1	15.9005	-0.129598	0.218562	0.139956	NA	ependymal cells 1	fed-fast12
1700063H04Rik	0.284601	-0.0107821	0.187029	0.644471	NA	ependymal cells 1	fed-fast12
Rimklb	13.068	0.0148274	0.169652	0.838368	NA	ependymal cells 1	fed-fast12
Mfap5	0.77102	-0.00490882	0.185716	0.816696	NA	ependymal cells 1	fed-fast12
Apobec1	4.9309	-0.02551	0.182119	0.604908	NA	ependymal cells 1	fed-fast12
Nanog	3.20993	-0.00845358	0.182166	0.837864	NA	ependymal cells 1	fed-fast12
Slc2a3	4.84364	-0.00586661	0.180441	0.90012	NA	ependymal cells 1	fed-fast12
Gm26826	1.11714	0.0113022	0.185555	0.65809	NA	ependymal cells 1	fed-fast12
Foxj2	5.78113	0.0260326	0.180824	0.626403	NA	ependymal cells 1	fed-fast12
C3ar1	0.788908	0.00939755	0.186205	0.619925	NA	ependymal cells 1	fed-fast12
Necap1	6.5792	-0.053586	0.187368	0.354579	NA	ependymal cells 1	fed-fast12
Clec4a1	0.0851136	-0.00417827	0.18678	0.958436	NA	ependymal cells 1	fed-fast12
Clec4a2	0.170317	0.00679649	0.186887	0.630895	NA	ependymal cells 1	fed-fast12
Pex5	7.06802	-0.0151462	0.177217	0.793603	NA	ependymal cells 1	fed-fast12
Clstn3	1.91601	0.0219676	0.185784	0.499728	NA	ependymal cells 1	fed-fast12
Gm44096	0.433763	0.0115877	0.186799	0.453525	NA	ependymal cells 1	fed-fast12
C1rl	0.171209	0.00682401	0.186888	0.630203	NA	ependymal cells 1	fed-fast12
C1ra	0.515847	-0.00864994	0.186355	0.673882	NA	ependymal cells 1	fed-fast12
C1s1	1.02132	0.0481214	0.195246	0.0155064	NA	ependymal cells 1	fed-fast12
Lpcat3	20.8984	0.0346585	0.165097	0.672443	0.86798	ependymal cells 1	fed-fast12
Emg1	50.5227	0.105598	0.158076	0.293093	0.606742	ependymal cells 1	fed-fast12
Phb2	38.7514	0.0554729	0.150863	0.553754	0.800936	ependymal cells 1	fed-fast12
Ptpn6	0.434446	0.0114135	0.186781	0.454571	NA	ependymal cells 1	fed-fast12
4933434E20Rik	1012.87	0.193276	0.0516935	9.6829e-05	0.001828	ependymal cells 1	fed-fast12
Atn1	31.3874	-0.0978915	0.171342	0.309454	0.625036	ependymal cells 1	fed-fast12
Eno2	2.02729	-0.0482307	0.192876	0.162643	NA	ependymal cells 1	fed-fast12
Lrrc23	114.05	-0.217532	0.134605	0.0375784	0.18321	ependymal cells 1	fed-fast12
Spsb2	10.3022	0.116559	0.218404	0.125971	NA	ependymal cells 1	fed-fast12
Sem1	516.88	0.195399	0.066702	0.00169788	0.0195408	ependymal cells 1	fed-fast12
Usp5	12.6622	0.00234646	0.170273	0.974417	NA	ependymal cells 1	fed-fast12
Cdca3	0.262943	-0.0114154	0.187046	0.652726	NA	ependymal cells 1	fed-fast12
P3h3	4.51383	0.0376786	0.186184	0.412192	NA	ependymal cells 1	fed-fast12
Gpr162	0.17735	-0.00709105	0.186852	0.860804	NA	ependymal cells 1	fed-fast12
Cd4	0.0851136	-0.00417827	0.18678	0.958436	NA	ependymal cells 1	fed-fast12
Lag3	3.58537	-0.0422037	0.187948	0.346702	NA	ependymal cells 1	fed-fast12
Ptms	121.124	-0.0963687	0.114856	0.294511	0.608773	ependymal cells 1	fed-fast12
A230083G16Rik	0.697646	-0.00124661	0.185744	0.950568	NA	ependymal cells 1	fed-fast12
Mlf2	74.6583	-0.28539	0.170179	0.0199369	0.119781	ependymal cells 1	fed-fast12
Cops7a	42.1095	0.111423	0.165121	0.268652	0.584308	ependymal cells 1	fed-fast12
Pianp	1.25974	-0.0252007	0.187588	0.325085	NA	ependymal cells 1	fed-fast12
Zfp384	5.3155	-0.0120967	0.179104	0.817101	NA	ependymal cells 1	fed-fast12
Ing4	16.5365	0.0173553	0.169814	0.811875	NA	ependymal cells 1	fed-fast12
Acrbp	4.13021	0.00943436	0.181186	0.836531	NA	ependymal cells 1	fed-fast12
Chd4	75.2924	-0.171312	0.1532	0.111552	0.369079	ependymal cells 1	fed-fast12
Nop2	5.61622	0.0199682	0.179902	0.706742	NA	ependymal cells 1	fed-fast12
Iffo1	3.36435	-0.000422084	0.181555	0.99118	NA	ependymal cells 1	fed-fast12
Gapdh	363.032	0.128609	0.0803988	0.075517	0.292198	ependymal cells 1	fed-fast12
Ncapd2	0.867105	-0.009193	0.185852	0.675735	NA	ependymal cells 1	fed-fast12
Mrpl51	86.2207	0.109499	0.130744	0.262591	0.579529	ependymal cells 1	fed-fast12
Vamp1	5.68574	0.0485112	0.186671	0.376518	NA	ependymal cells 1	fed-fast12
Tapbpl	4.99343	0.069362	0.197002	0.19369	NA	ependymal cells 1	fed-fast12
Cd27	10.6438	0.658605	0.714149	0.00842871	NA	ependymal cells 1	fed-fast12
Ltbr	8.63891	-0.0394894	0.179194	0.539035	NA	ependymal cells 1	fed-fast12
Scnn1a	59.5556	-0.178686	0.16601	0.107338	0.361003	ependymal cells 1	fed-fast12
Tnfrsf1a	10.9554	-0.0373944	0.175315	0.593045	NA	ependymal cells 1	fed-fast12
Plekhg6	1.62778	0.00158512	0.184281	0.959026	NA	ependymal cells 1	fed-fast12
Cd9	723.255	0.113502	0.0554914	0.0316703	0.163436	ependymal cells 1	fed-fast12
Gm28809	2.22869	0.0230382	0.185232	0.525	NA	ependymal cells 1	fed-fast12
Vwf	2.52462	-0.00745731	0.183146	0.840155	NA	ependymal cells 1	fed-fast12
Kcna5	3.33239	0.0331333	0.18578	0.441857	NA	ependymal cells 1	fed-fast12
Kcna1	4.81218	0.0246225	0.181989	0.618011	NA	ependymal cells 1	fed-fast12
Kcna6	2.799	-0.00413981	0.182831	0.912069	NA	ependymal cells 1	fed-fast12
Gm26673	0.25543	0.00344727	0.186538	0.737213	NA	ependymal cells 1	fed-fast12
Ndufa9	34.147	0.248537	0.236255	0.0519841	0.228183	ependymal cells 1	fed-fast12
Dyrk4	2.01187	-0.0163648	0.184541	0.635247	NA	ependymal cells 1	fed-fast12
D6Wsu163e	2.61403	-0.0111543	0.18394	0.747326	NA	ependymal cells 1	fed-fast12
Tigar	1.12657	0.011374	0.185528	0.658487	NA	ependymal cells 1	fed-fast12
Ccnd2	122.606	0.0373012	0.11407	0.681105	0.870484	ependymal cells 1	fed-fast12
9330179D12Rik	5.87171	-0.049546	0.187507	0.356339	NA	ependymal cells 1	fed-fast12
Parp11	2.62803	0.0148799	0.184746	0.64832	NA	ependymal cells 1	fed-fast12
Prmt8	0.0855928	-0.00418687	0.186781	0.958436	NA	ependymal cells 1	fed-fast12
Tspan11	0.0922365	-0.00429569	0.186784	0.958436	NA	ependymal cells 1	fed-fast12
Tspan9	10.0489	-0.0557978	0.183321	0.40778	NA	ependymal cells 1	fed-fast12
9330102E08Rik	0.689766	-0.000905664	0.185906	0.963888	NA	ependymal cells 1	fed-fast12
Gm10010	0.753797	0.0287513	0.189182	0.131614	NA	ependymal cells 1	fed-fast12
Tead4	0.171209	0.00682401	0.186888	0.630203	NA	ependymal cells 1	fed-fast12
Tulp3	24.3138	-0.064778	0.167275	0.463972	0.741436	ependymal cells 1	fed-fast12
Gm26770	0.0961823	-0.00434784	0.186785	0.958436	NA	ependymal cells 1	fed-fast12
Rhno1	3.91128	-0.14517	0.271886	0.0126355	NA	ependymal cells 1	fed-fast12
Foxm1	0.256299	-0.00999903	0.186983	0.688111	NA	ependymal cells 1	fed-fast12
Tex52	2.16692	0.00913122	0.183963	0.787862	NA	ependymal cells 1	fed-fast12
Nrip2	0.714856	-0.0178242	0.187029	0.391201	NA	ependymal cells 1	fed-fast12
Itfg2	5.53885	0.161277	0.286249	0.0210954	NA	ependymal cells 1	fed-fast12
Elof1	714.225	0.196642	0.0568735	0.000277352	0.00445744	ependymal cells 1	fed-fast12
Gm10069	1.46613	-0.00479273	0.184888	0.859587	NA	ependymal cells 1	fed-fast12
Pzp	0.171186	-0.00602133	0.186838	0.878887	NA	ependymal cells 1	fed-fast12
A2ml1	0.248479	0.00327781	0.186538	0.739535	NA	ependymal cells 1	fed-fast12
Gm44066	7.47052	0.0567218	0.187194	0.353434	NA	ependymal cells 1	fed-fast12
Gm26656	0.170317	0.00679649	0.186887	0.630895	NA	ependymal cells 1	fed-fast12
BC035044	0.519048	0.00672245	0.1863	0.677735	NA	ependymal cells 1	fed-fast12
Clec2i	0.267392	0.00318863	0.186521	0.733348	NA	ependymal cells 1	fed-fast12
Clec2g	0.341023	-0.000273484	0.186326	0.931186	NA	ependymal cells 1	fed-fast12
Gm15987	2.10604	0.0408634	0.190403	0.220691	NA	ependymal cells 1	fed-fast12
Klrb1f	0.163366	0.00656879	0.18688	0.63639	NA	ependymal cells 1	fed-fast12
Gm44000	0.850999	0.0396947	0.192395	0.0330395	NA	ependymal cells 1	fed-fast12
Clec2d	2.51953	-0.0226314	0.185077	0.536155	NA	ependymal cells 1	fed-fast12
2310001H17Rik	3.06277	-0.0158572	0.183208	0.692126	NA	ependymal cells 1	fed-fast12
Clec12b	2.18063	0.00934167	0.183763	0.789439	NA	ependymal cells 1	fed-fast12
Clec1b	35.5848	0.18105	0.215221	0.105353	0.35698	ependymal cells 1	fed-fast12
Clec9a	0.363574	-0.000776912	0.186367	0.951196	NA	ependymal cells 1	fed-fast12
Gabarapl1	79.5483	-0.145586	0.141607	0.157126	0.449216	ependymal cells 1	fed-fast12
Klre1	0.0961823	-0.00434784	0.186785	0.958436	NA	ependymal cells 1	fed-fast12
Magohb	12.0846	-0.0128022	0.170524	0.855103	NA	ependymal cells 1	fed-fast12
Styk1	1.12567	-0.0209265	0.186932	0.398678	NA	ependymal cells 1	fed-fast12
Ybx3	29.2218	-0.0228937	0.153299	0.79525	0.929039	ependymal cells 1	fed-fast12
Smim10l1	23.5762	0.188286	0.243282	0.0872745	0.320078	ependymal cells 1	fed-fast12
Etv6	5.82671	0.0207183	0.18084	0.683808	NA	ependymal cells 1	fed-fast12
Lrp6	23.8568	-0.0369426	0.161086	0.665675	0.86386	ependymal cells 1	fed-fast12
Mansc1	4.76763	-0.0450764	0.187762	0.352468	NA	ependymal cells 1	fed-fast12
Borcs5	6.15153	0.0267118	0.17995	0.633687	NA	ependymal cells 1	fed-fast12
Dusp16	7.94897	0.00438258	0.175734	0.942741	NA	ependymal cells 1	fed-fast12
Crebl2	5.10375	0.046003	0.186645	0.381321	NA	ependymal cells 1	fed-fast12
Gpr19	31.2747	-0.0867456	0.170925	0.352423	0.660243	ependymal cells 1	fed-fast12
2810454H06Rik	6.98079	-0.0101201	0.177351	0.85769	NA	ependymal cells 1	fed-fast12
Cdkn1b	16.8485	0.051919	0.17269	0.513919	NA	ependymal cells 1	fed-fast12
Lockd	0.181296	-0.00721389	0.186856	0.859734	NA	ependymal cells 1	fed-fast12
Apold1	0.422963	0.0116531	0.186813	0.457675	NA	ependymal cells 1	fed-fast12
Ddx47	9.15007	-0.120827	0.224027	0.108704	NA	ependymal cells 1	fed-fast12
Gprc5a	1.62848	-0.0144736	0.185064	0.636558	NA	ependymal cells 1	fed-fast12
Gprc5d	0.17735	-0.00709105	0.186852	0.860804	NA	ependymal cells 1	fed-fast12
Hebp1	21.9727	-0.0412388	0.165056	0.620654	0.840236	ependymal cells 1	fed-fast12
Fam234b	5.1248	0.0451013	0.18662	0.383391	NA	ependymal cells 1	fed-fast12
Gm36640	4.51626	-0.0224723	0.181799	0.64336	NA	ependymal cells 1	fed-fast12
Emp1	35.4294	-0.145388	0.189167	0.168479	0.464066	ependymal cells 1	fed-fast12
Grin2b	0.181775	-0.0072281	0.186856	0.85881	NA	ependymal cells 1	fed-fast12
E330021D16Rik	0.252168	0.00336844	0.186538	0.738296	NA	ependymal cells 1	fed-fast12
Atf7ip	24.7101	-0.00620752	0.158343	0.940161	0.980912	ependymal cells 1	fed-fast12
Plbd1	5.42912	0.0622543	0.192717	0.254479	NA	ependymal cells 1	fed-fast12
Hist4h4	3.30651	-0.026972	0.185082	0.501545	NA	ependymal cells 1	fed-fast12
H2afj	75.6859	0.265845	0.165066	0.0251922	0.139612	ependymal cells 1	fed-fast12
Wbp11	72.8285	-0.117089	0.140707	0.244481	0.559301	ependymal cells 1	fed-fast12
BC049715	13.9128	0.0738321	0.187475	0.318786	NA	ependymal cells 1	fed-fast12
Smco3	0.0851136	-0.00417827	0.18678	0.958436	NA	ependymal cells 1	fed-fast12
Art4	0.775359	-0.00432372	0.185895	0.825215	NA	ependymal cells 1	fed-fast12
Mgp	6.42351	-0.15992	0.279028	0.0316536	NA	ependymal cells 1	fed-fast12
Arhgdib	0.436816	0.010272	0.186745	0.478408	NA	ependymal cells 1	fed-fast12
Pde6h	1.15496	-0.0214415	0.18701	0.38767	NA	ependymal cells 1	fed-fast12
Rerg	0.170706	-0.00688076	0.186846	0.867426	NA	ependymal cells 1	fed-fast12
Ptpro	6.24517	-0.0246299	0.179468	0.660348	NA	ependymal cells 1	fed-fast12
Eps8	48.8231	0.104627	0.166423	0.29211	0.606301	ependymal cells 1	fed-fast12
Strap	46.8034	0.378891	0.243341	0.0126616	0.0879279	ependymal cells 1	fed-fast12
Dera	1.87322	0.0237934	0.185997	0.474431	NA	ependymal cells 1	fed-fast12
Ubb	2242.55	0.199397	0.0432641	2.08561e-06	6.6562e-05	ependymal cells 1	fed-fast12
Lmo3	12.6399	-0.203863	0.307784	0.0480286	NA	ependymal cells 1	fed-fast12
A830011K09Rik	1.53634	-0.0711284	0.205552	0.00757269	NA	ependymal cells 1	fed-fast12
Pik3c2g	10.8202	-0.0609878	0.18328	0.390217	NA	ependymal cells 1	fed-fast12
Plekha5	29.8274	-0.123299	0.183354	0.219721	0.534684	ependymal cells 1	fed-fast12
Aebp2	16.0894	0.040783	0.169869	0.603055	NA	ependymal cells 1	fed-fast12
Pde3a	0.277478	-0.0105867	0.187017	0.655266	NA	ependymal cells 1	fed-fast12
Slco1c1	0.263422	-0.0101994	0.186994	0.67681	NA	ependymal cells 1	fed-fast12
Slco1a4	1.1416	-0.0385978	0.191069	0.114715	NA	ependymal cells 1	fed-fast12
Gm20400	0.0855928	-0.00418687	0.186781	0.958436	NA	ependymal cells 1	fed-fast12
Slco1a5	4.05141	0.0626038	0.195968	0.178307	NA	ependymal cells 1	fed-fast12
Pyroxd1	8.57971	-0.00775162	0.175092	0.898789	NA	ependymal cells 1	fed-fast12
Recql	2.93426	0.0556678	0.194356	0.173099	NA	ependymal cells 1	fed-fast12
Golt1b	11.2077	-0.0161376	0.173123	0.807329	NA	ependymal cells 1	fed-fast12
Ldhb	115.621	0.0727746	0.113309	0.423281	0.712551	ependymal cells 1	fed-fast12
Kcnj8	0.170317	0.00679649	0.186887	0.630895	NA	ependymal cells 1	fed-fast12
Abcc9	0.518545	-0.00872445	0.186359	0.670591	NA	ependymal cells 1	fed-fast12
Cmas	12.2224	0.00851546	0.170658	0.904094	NA	ependymal cells 1	fed-fast12
Sult6b2	0.0851136	-0.00417827	0.18678	0.958436	NA	ependymal cells 1	fed-fast12
St8sia1	26.3746	0.0539055	0.161293	0.546013	0.796711	ependymal cells 1	fed-fast12
C2cd5	12.7742	-0.0282577	0.171461	0.696529	NA	ependymal cells 1	fed-fast12
Gm31108	0.351785	-0.000895354	0.18632	0.947236	NA	ependymal cells 1	fed-fast12
Etnk1	25.9496	0.00638892	0.156184	0.941417	0.981325	ependymal cells 1	fed-fast12
Sox5	19.5556	-0.0135831	0.162115	0.866231	0.955625	ependymal cells 1	fed-fast12
Sox5os1	0.0922365	-0.00429569	0.186784	0.958436	NA	ependymal cells 1	fed-fast12
Sox5os4	0.0961823	-0.00434784	0.186785	0.958436	NA	ependymal cells 1	fed-fast12
Bcat1	0.188419	-0.00742075	0.186863	0.846184	NA	ependymal cells 1	fed-fast12
Lrmp	2.45483	-0.0196934	0.184626	0.587665	NA	ependymal cells 1	fed-fast12
Casc1	45.312	-0.047044	0.143667	0.61755	0.838303	ependymal cells 1	fed-fast12
Etfrf1	16.5123	-0.0402884	0.169809	0.60701	NA	ependymal cells 1	fed-fast12
Kras	20.4085	-0.0569581	0.169882	0.497389	0.762347	ependymal cells 1	fed-fast12
Gm15706	6.37417	0.0846787	0.203248	0.160933	NA	ependymal cells 1	fed-fast12
Lmntd1	10.9446	-0.314241	0.571672	0.0204758	NA	ependymal cells 1	fed-fast12
Tuba3b	0.25543	0.00344727	0.186538	0.737213	NA	ependymal cells 1	fed-fast12
Gm15704	0.423856	0.0116773	0.186815	0.457436	NA	ependymal cells 1	fed-fast12
Rassf8	8.75973	0.0571461	0.185939	0.3704	NA	ependymal cells 1	fed-fast12
Bhlhe41	32.0129	-0.00510646	0.151116	0.952641	0.984586	ependymal cells 1	fed-fast12
Sspn	8.29166	-0.0104215	0.175883	0.861776	NA	ependymal cells 1	fed-fast12
Sspnos	0.171209	0.00682401	0.186888	0.630203	NA	ependymal cells 1	fed-fast12
Itpr2	2.18462	-0.0232232	0.185608	0.501784	NA	ependymal cells 1	fed-fast12
Ints13	10.5756	0.00787258	0.173111	0.905473	NA	ependymal cells 1	fed-fast12
Fgfr1op2	21.5768	0.0523381	0.168614	0.531924	0.787311	ependymal cells 1	fed-fast12
Tm7sf3	21.7489	0.0517145	0.166531	0.54365	0.794678	ependymal cells 1	fed-fast12
Med21	60.884	-0.0301095	0.137088	0.747711	0.902472	ependymal cells 1	fed-fast12
Stk38l	5.63423	-0.0720712	0.198077	0.187539	NA	ependymal cells 1	fed-fast12
Arntl2	0.547544	-0.0246725	0.188581	0.233636	NA	ependymal cells 1	fed-fast12
Ppfibp1	6.07866	0.0437948	0.184674	0.431741	NA	ependymal cells 1	fed-fast12
Rep15	0.171186	-0.00602133	0.186838	0.878887	NA	ependymal cells 1	fed-fast12
Mrps35	21.6445	-0.0551926	0.167588	0.517599	0.777436	ependymal cells 1	fed-fast12
Mansc4	1.15594	-0.0387904	0.191123	0.112544	NA	ependymal cells 1	fed-fast12
Klhl42	9.2891	0.00550943	0.173805	0.932321	NA	ependymal cells 1	fed-fast12
E330012B07Rik	0.163366	0.00656879	0.18688	0.63639	NA	ependymal cells 1	fed-fast12
Pthlh	0.523715	0.00700648	0.186313	0.663212	NA	ependymal cells 1	fed-fast12
Gm6288	0.785727	-0.00592507	0.185678	0.78793	NA	ependymal cells 1	fed-fast12
Ccdc91	12.297	0.0587681	0.180877	0.420993	NA	ependymal cells 1	fed-fast12
Far2	0.0922365	-0.00429569	0.186784	0.958436	NA	ependymal cells 1	fed-fast12
Ergic2	21.7851	-0.0737287	0.173038	0.400564	0.693545	ependymal cells 1	fed-fast12
Gm17216	0.163366	0.00656879	0.18688	0.63639	NA	ependymal cells 1	fed-fast12
Tmtc1	2.82729	-0.0385188	0.188018	0.339357	NA	ependymal cells 1	fed-fast12
Ipo8	7.00127	0.00161365	0.176736	0.978612	NA	ependymal cells 1	fed-fast12
Caprin2	14.3625	-0.0109173	0.167575	0.882726	NA	ependymal cells 1	fed-fast12
Fam60a	18.5643	0.0352445	0.166672	0.661908	NA	ependymal cells 1	fed-fast12
3010003L21Rik	3.04076	0.0842063	0.210659	0.0488134	NA	ependymal cells 1	fed-fast12
Dennd5b	9.54934	-0.0483774	0.180882	0.467098	NA	ependymal cells 1	fed-fast12
Gm26540	0.259548	0.00299962	0.186521	0.735864	NA	ependymal cells 1	fed-fast12
Etfbkmt	22.9385	-0.298213	0.356235	0.033427	0.170139	ependymal cells 1	fed-fast12
Amn1	20.9534	-0.00145096	0.162111	0.984557	0.995395	ependymal cells 1	fed-fast12
1700003I16Rik	0.0922365	-0.00429569	0.186784	0.958436	NA	ependymal cells 1	fed-fast12
Rpl15	534.428	0.210154	0.0661486	0.000684069	0.00930003	ependymal cells 1	fed-fast12
Bicd1	10.7826	-0.0441074	0.178209	0.519685	NA	ependymal cells 1	fed-fast12
Gm21814	0.248479	0.00327781	0.186538	0.739535	NA	ependymal cells 1	fed-fast12
Nlrp12	0.248959	0.00326513	0.186537	0.739373	NA	ependymal cells 1	fed-fast12
Myadm	27.0214	-0.104491	0.178102	0.276355	0.592733	ependymal cells 1	fed-fast12
Prkcg	0.717861	-0.0179416	0.18702	0.388565	NA	ependymal cells 1	fed-fast12
Cacng7	10.3144	-0.0506043	0.180879	0.456161	NA	ependymal cells 1	fed-fast12
Gm44257	0.784872	-0.00512014	0.185719	0.807729	NA	ependymal cells 1	fed-fast12
Cacng8	1.30771	-0.0279911	0.188088	0.288084	NA	ependymal cells 1	fed-fast12
Ndufb5	377.844	0.219603	0.0786022	0.00219214	0.0238853	ependymal cells 1	fed-fast12
Tfpt	8.86958	-0.00771053	0.175188	0.898955	NA	ependymal cells 1	fed-fast12
Prpf31	21.6978	-0.0173936	0.161366	0.831721	0.943707	ependymal cells 1	fed-fast12
Cnot3	13.6971	-0.0716325	0.187432	0.324141	NA	ependymal cells 1	fed-fast12
Leng1	9.6532	0.100176	0.211047	0.135052	NA	ependymal cells 1	fed-fast12
Tmc4	1.8204	-0.00688689	0.184058	0.832084	NA	ependymal cells 1	fed-fast12
Mboat7	13.3587	-0.0507748	0.177106	0.490559	NA	ependymal cells 1	fed-fast12
Tsen34	65.4267	-0.0228479	0.133808	0.806629	0.932098	ependymal cells 1	fed-fast12
Rps9	811.576	0.110652	0.0547614	0.0340344	0.172278	ependymal cells 1	fed-fast12
Pirb	0.674741	0.00866957	0.187072	0.332264	NA	ependymal cells 1	fed-fast12
Lair1	1.35488	-0.0460083	0.19343	0.0714065	NA	ependymal cells 1	fed-fast12
9430041J12Rik	1.31555	-0.014539	0.185649	0.592126	NA	ependymal cells 1	fed-fast12
Ttyh1	94.5689	0.0285923	0.120135	0.757017	0.906866	ependymal cells 1	fed-fast12
D030047H15Rik	0.266499	0.00316749	0.186521	0.733631	NA	ependymal cells 1	fed-fast12
1110017D15Rik	705.281	0.221843	0.0582943	6.18885e-05	0.00127168	ependymal cells 1	fed-fast12
Leng9	4.04525	0.0482041	0.189405	0.305334	NA	ependymal cells 1	fed-fast12
Cdc42ep5	1.82436	-0.00713557	0.184228	0.821629	NA	ependymal cells 1	fed-fast12
Rdh13	2.5703	-0.0240616	0.185511	0.501607	NA	ependymal cells 1	fed-fast12
Eps8l1	0.436816	0.010272	0.186745	0.478408	NA	ependymal cells 1	fed-fast12
Ppp1r12c	26.2834	0.182313	0.228543	0.0989995	0.343483	ependymal cells 1	fed-fast12
Tnnt1	0.675209	0.0323731	0.190388	0.068169	NA	ependymal cells 1	fed-fast12
Tnni3	8.05953	-0.0582672	0.187105	0.351943	NA	ependymal cells 1	fed-fast12
Dnaaf3	41.6938	0.0503432	0.147028	0.592675	0.823546	ependymal cells 1	fed-fast12
Syt5	16.2724	0.0496963	0.171531	0.533993	NA	ependymal cells 1	fed-fast12
Tmem86b	1.02258	0.0145293	0.186205	0.532061	NA	ependymal cells 1	fed-fast12
Ppp6r1	26.2354	-0.0891169	0.172601	0.339327	0.650053	ependymal cells 1	fed-fast12
Hspbp1	27.4273	0.125247	0.187235	0.209108	0.52017	ependymal cells 1	fed-fast12
Brsk1	3.15055	0.00712853	0.182648	0.857218	NA	ependymal cells 1	fed-fast12
Tmem150b	0.0922365	-0.00429569	0.186784	0.958436	NA	ependymal cells 1	fed-fast12
Kmt5c	1.72609	-0.0159563	0.185492	0.584298	NA	ependymal cells 1	fed-fast12
Cox6b2	28.7527	0.487679	0.330492	0.00856643	0.0657832	ependymal cells 1	fed-fast12
Tmem238	6.87067	-0.0055029	0.178777	0.914948	NA	ependymal cells 1	fed-fast12
Rpl28	523.182	0.0704637	0.0633941	0.236557	0.552808	ependymal cells 1	fed-fast12
Ube2s	82.5389	-0.067284	0.125548	0.476596	0.748581	ependymal cells 1	fed-fast12
Shisa7	0.256778	-0.00867881	0.186938	0.714932	NA	ependymal cells 1	fed-fast12
Isoc2b	4.34329	-0.0131917	0.181086	0.777304	NA	ependymal cells 1	fed-fast12
Isoc2a	0.719233	-0.0167529	0.186943	0.404812	NA	ependymal cells 1	fed-fast12
Gm44983	0.0855928	-0.00418687	0.186781	0.958436	NA	ependymal cells 1	fed-fast12
Zfp628	2.41012	-0.0186305	0.184455	0.608884	NA	ependymal cells 1	fed-fast12
Nat14	51.4607	0.272431	0.21357	0.0365555	0.179637	ependymal cells 1	fed-fast12
Ssc5d	0.170317	0.00679649	0.186887	0.630895	NA	ependymal cells 1	fed-fast12
Sbk2	0.0851136	-0.00417827	0.18678	0.958436	NA	ependymal cells 1	fed-fast12
Sbk3	0.341413	-0.0130658	0.187194	0.535066	NA	ependymal cells 1	fed-fast12
Zfp579	8.78346	-0.0623205	0.187397	0.341738	NA	ependymal cells 1	fed-fast12
Fiz1	4.64738	0.0183128	0.180716	0.714895	NA	ependymal cells 1	fed-fast12
Zfp524	3.70865	-0.00063526	0.181053	0.987681	NA	ependymal cells 1	fed-fast12
Zfp865-ENSMUSG00000074405	8.10815	-0.271377	0.570904	0.0126047	NA	ependymal cells 1	fed-fast12
Ccdc106	1.63608	-0.0145513	0.185092	0.633418	NA	ependymal cells 1	fed-fast12
Zfp784	0.957657	0.00270568	0.185431	0.9058	NA	ependymal cells 1	fed-fast12
Gm15510	0.700831	-0.016461	0.186913	0.415761	NA	ependymal cells 1	fed-fast12
Zfp580	6.36948	-0.0155478	0.178703	0.775076	NA	ependymal cells 1	fed-fast12
U2af2	34.8342	-0.0485327	0.153722	0.596687	0.825352	ependymal cells 1	fed-fast12
Epn1	17.2469	-0.0576158	0.172975	0.479442	NA	ependymal cells 1	fed-fast12
Rasl2-9	2.79458	0.0121079	0.183127	0.755611	NA	ependymal cells 1	fed-fast12
Zfp787	10.1158	-0.0158394	0.174757	0.802606	NA	ependymal cells 1	fed-fast12
Zfp444	9.74916	-0.00174557	0.174014	0.983953	NA	ependymal cells 1	fed-fast12
Gm45069	0.17735	-0.00709105	0.186852	0.860804	NA	ependymal cells 1	fed-fast12
Zfp667	20.567	0.0345976	0.164027	0.677123	0.868114	ependymal cells 1	fed-fast12
Zfp583	2.07384	0.0139935	0.184314	0.683701	NA	ependymal cells 1	fed-fast12
Gm38944	1.36745	0.0134701	0.185707	0.604523	NA	ependymal cells 1	fed-fast12
Gm3854	0.326732	0.0128782	0.187267	0.385967	NA	ependymal cells 1	fed-fast12
Zfp78	0.62996	-0.0258625	0.188836	0.194723	NA	ependymal cells 1	fed-fast12
Zfp28	1.63245	0.00184656	0.184263	0.952344	NA	ependymal cells 1	fed-fast12
Smim17	0.256802	0.00345586	0.186537	0.736761	NA	ependymal cells 1	fed-fast12
Olfr1346	0.0961823	-0.00434784	0.186785	0.958436	NA	ependymal cells 1	fed-fast12
Zim1	0.0855928	-0.00418687	0.186781	0.958436	NA	ependymal cells 1	fed-fast12
Peg3	59.1411	0.0238749	0.136228	0.798163	0.929273	ependymal cells 1	fed-fast12
Usp29	2.67751	0.000324781	0.182597	0.99386	NA	ependymal cells 1	fed-fast12
Aurkc	0.167054	0.00668758	0.186884	0.633451	NA	ependymal cells 1	fed-fast12
Zfp954	4.64846	0.0172798	0.180879	0.725523	NA	ependymal cells 1	fed-fast12
Zfp773	0.756646	0.0287952	0.189191	0.130888	NA	ependymal cells 1	fed-fast12
Zfp418	0.586743	0.0207478	0.187762	0.239919	NA	ependymal cells 1	fed-fast12
Zfp772	2.57418	0.0197537	0.184592	0.589989	NA	ependymal cells 1	fed-fast12
Gm45844	1.27663	0.0185094	0.186384	0.473183	NA	ependymal cells 1	fed-fast12
Vmn2r29	0.171209	0.00682401	0.186888	0.630203	NA	ependymal cells 1	fed-fast12
Rps19	499.791	0.222473	0.0690939	0.000545241	0.00783893	ependymal cells 1	fed-fast12
Vmn2r30	0.334575	0.0150602	0.187444	0.343148	NA	ependymal cells 1	fed-fast12
Gm45783	0.924519	0.0173797	0.186803	0.417465	NA	ependymal cells 1	fed-fast12
Vmn2r31	0.0922365	-0.00429569	0.186784	0.958436	NA	ependymal cells 1	fed-fast12
Vmn2r39	0.0922365	-0.00429569	0.186784	0.958436	NA	ependymal cells 1	fed-fast12
Gm45351	6.53436	1.47715	0.81685	0.00199952	NA	ependymal cells 1	fed-fast12
Vmn1r66	0.17735	-0.00709105	0.186852	0.860804	NA	ependymal cells 1	fed-fast12
Zik1	2.25802	-0.0114726	0.183735	0.747828	NA	ependymal cells 1	fed-fast12
Vmn1r81	0.255602	0.00309537	0.186527	0.737156	NA	ependymal cells 1	fed-fast12
Zfp551	0.341526	0.0152668	0.187465	0.336802	NA	ependymal cells 1	fed-fast12
Zfp606	7.06714	-0.0567708	0.188637	0.328554	NA	ependymal cells 1	fed-fast12
Zscan18	8.67635	-0.0563386	0.184688	0.389252	NA	ependymal cells 1	fed-fast12
Zfp329	12.6528	-0.0834191	0.190233	0.28331	NA	ependymal cells 1	fed-fast12
Zfp110	5.5011	-0.0527512	0.188451	0.333973	NA	ependymal cells 1	fed-fast12
Gm31152	1.15886	-0.0214419	0.186987	0.388825	NA	ependymal cells 1	fed-fast12
Zfp128	0.963409	0.00265167	0.185343	0.910125	NA	ependymal cells 1	fed-fast12
Zscan22	4.81573	-0.0359659	0.184052	0.479679	NA	ependymal cells 1	fed-fast12
Rps5	442.419	0.0517097	0.0666487	0.405945	0.697953	ependymal cells 1	fed-fast12
Rnf225	0.511925	0.0075826	0.186286	0.654751	NA	ependymal cells 1	fed-fast12
1810019N24Rik	0.781251	-0.0170046	0.187077	0.37305	NA	ependymal cells 1	fed-fast12
Zfp324	1.22291	0.00634637	0.185151	0.80662	NA	ependymal cells 1	fed-fast12
Zfp446	5.31657	-0.0108722	0.179834	0.82697	NA	ependymal cells 1	fed-fast12
Slc27a5	0.0961823	-0.00434784	0.186785	0.958436	NA	ependymal cells 1	fed-fast12
Trim28	32.5401	0.00108092	0.152649	0.991163	0.999156	ependymal cells 1	fed-fast12
Zbtb45	4.07191	-0.0177002	0.181909	0.699343	NA	ependymal cells 1	fed-fast12
Chmp2a	144.74	0.126152	0.110575	0.163178	0.457718	ependymal cells 1	fed-fast12
Ube2m	59.6353	-0.0883181	0.141887	0.363068	0.665502	ependymal cells 1	fed-fast12
Mzf1	5.95768	0.0349822	0.182359	0.523472	NA	ependymal cells 1	fed-fast12
Gm38947	0.170317	0.00679649	0.186887	0.630895	NA	ependymal cells 1	fed-fast12
Zswim9	3.89548	-0.010188	0.18159	0.816747	NA	ependymal cells 1	fed-fast12
Lig1	5.28604	0.0364401	0.18356	0.489096	NA	ependymal cells 1	fed-fast12
Pla2g4c	0.0851136	-0.00417827	0.18678	0.958436	NA	ependymal cells 1	fed-fast12
Selenow	327.938	-0.206853	0.0853274	0.00684772	0.055879	ependymal cells 1	fed-fast12
Nop53	30.6828	0.0797568	0.167908	0.389315	0.685413	ependymal cells 1	fed-fast12
Ehd2	7.73122	-0.0462066	0.182545	0.456843	NA	ependymal cells 1	fed-fast12
Bicra	4.70406	-0.0649194	0.195202	0.212423	NA	ependymal cells 1	fed-fast12
Napa	26.2962	-0.0922614	0.178059	0.314393	0.629255	ependymal cells 1	fed-fast12
Kptn	6.01989	0.0308099	0.181318	0.574463	NA	ependymal cells 1	fed-fast12
Slc8a2	0.443849	-0.00486669	0.186248	0.836053	NA	ependymal cells 1	fed-fast12
Meis3	4.59143	-0.0106193	0.180365	0.825213	NA	ependymal cells 1	fed-fast12
Dhx34	3.74394	0.0141259	0.181839	0.751793	NA	ependymal cells 1	fed-fast12
C5ar1	0.340634	0.0133045	0.187303	0.37375	NA	ependymal cells 1	fed-fast12
Inafm1	7.64225	-0.00878993	0.176639	0.878875	NA	ependymal cells 1	fed-fast12
Ccdc9	9.21344	0.00737372	0.174116	0.908578	NA	ependymal cells 1	fed-fast12
Bbc3	8.77156	-0.0154713	0.175527	0.801816	NA	ependymal cells 1	fed-fast12
Sae1	24.8728	0.432926	0.345552	0.0134065	0.0908571	ependymal cells 1	fed-fast12
Zc3h4	9.05899	-0.0676916	0.190411	0.296794	NA	ependymal cells 1	fed-fast12
Gm45509	0.895862	-0.0240508	0.18796	0.254711	NA	ependymal cells 1	fed-fast12
Tmem160	29.8702	0.337743	0.300806	0.0247136	0.138495	ependymal cells 1	fed-fast12
Npas1	0.0851136	-0.00417827	0.18678	0.958436	NA	ependymal cells 1	fed-fast12
Arhgap35	15.083	0.0289818	0.168516	0.705924	NA	ependymal cells 1	fed-fast12
Gm29443	0.0922365	-0.00429569	0.186784	0.958436	NA	ependymal cells 1	fed-fast12
Ap2s1	29.1472	0.0128839	0.154508	0.883609	0.961496	ependymal cells 1	fed-fast12
Slc1a5	1.87642	0.0367197	0.189498	0.240553	NA	ependymal cells 1	fed-fast12
Fkrp	6.12357	0.0251446	0.180254	0.644757	NA	ependymal cells 1	fed-fast12
Strn4	14.3039	-0.00522761	0.168226	0.942066	NA	ependymal cells 1	fed-fast12
Prkd2	1.29856	0.0019531	0.185066	0.939343	NA	ependymal cells 1	fed-fast12
9330104G04Rik	1.79055	0.0260382	0.186762	0.409165	NA	ependymal cells 1	fed-fast12
Dact3	1.95465	0.0352091	0.188718	0.287297	NA	ependymal cells 1	fed-fast12
Gng8	0.171209	0.00682401	0.186888	0.630203	NA	ependymal cells 1	fed-fast12
Ptgir	0.181296	-0.00721389	0.186856	0.859734	NA	ependymal cells 1	fed-fast12
Calm3	300.887	0.0415798	0.0784482	0.559298	0.805131	ependymal cells 1	fed-fast12
Pnmal2	34.8546	-0.0284367	0.149658	0.753398	0.905526	ependymal cells 1	fed-fast12
Pnmal1	2.86651	-0.00768778	0.182728	0.843101	NA	ependymal cells 1	fed-fast12
Gm42372	2.79903	-0.0484993	0.192083	0.204186	NA	ependymal cells 1	fed-fast12
Ccdc8	5.94729	-0.0741427	0.197841	0.199784	NA	ependymal cells 1	fed-fast12
Ppp5c	40.872	-0.0342295	0.14662	0.709221	0.883469	ependymal cells 1	fed-fast12
Hif3a	0.0851136	-0.00417827	0.18678	0.958436	NA	ependymal cells 1	fed-fast12
Psg16	0.0922365	-0.00429569	0.186784	0.958436	NA	ependymal cells 1	fed-fast12
Psg23	0.0855928	-0.00418687	0.186781	0.958436	NA	ependymal cells 1	fed-fast12
Psg17	0.170317	0.00679649	0.186887	0.630895	NA	ependymal cells 1	fed-fast12
Mill2	0.163366	0.00656879	0.18688	0.63639	NA	ependymal cells 1	fed-fast12
Pglyrp1	0.811848	-0.00516466	0.185852	0.79399	NA	ependymal cells 1	fed-fast12
Ccdc61	7.42972	0.029262	0.1786	0.628416	NA	ependymal cells 1	fed-fast12
Nova2	13.0592	-0.138572	0.230832	0.108917	NA	ependymal cells 1	fed-fast12
Gm26821	0.0855928	-0.00418687	0.186781	0.958436	NA	ependymal cells 1	fed-fast12
Mypop	7.90003	-0.00722015	0.175382	0.904522	NA	ependymal cells 1	fed-fast12
Irf2bp1	15.5968	0.04782	0.172017	0.543722	NA	ependymal cells 1	fed-fast12
Sympk	12.2551	0.00834099	0.169751	0.907844	NA	ependymal cells 1	fed-fast12
Rsph6a	0.333683	0.0150304	0.187441	0.343554	NA	ependymal cells 1	fed-fast12
Dmwd	17.9301	-0.120152	0.203158	0.185762	NA	ependymal cells 1	fed-fast12
Dmpk	4.12565	-0.0831056	0.207573	0.0912606	NA	ependymal cells 1	fed-fast12
Six5	7.22847	0.0193069	0.17802	0.738295	NA	ependymal cells 1	fed-fast12
Fbxo46	1.68098	-0.0312728	0.188086	0.312681	NA	ependymal cells 1	fed-fast12
Qpctl	6.36301	0.0460781	0.185049	0.416042	NA	ependymal cells 1	fed-fast12
Snrpd2	201.158	0.0605834	0.0916973	0.447141	0.730358	ependymal cells 1	fed-fast12
Eml2	66.3634	0.0338772	0.129111	0.717966	0.887108	ependymal cells 1	fed-fast12
Opa3	8.26255	-0.00696381	0.17557	0.907122	NA	ependymal cells 1	fed-fast12
Vasp	5.69356	0.0318954	0.181968	0.552718	NA	ependymal cells 1	fed-fast12
1700058P15Rik	0.679716	0.0151485	0.186791	0.419293	NA	ependymal cells 1	fed-fast12
Ppm1n	0.598215	-0.0107896	0.186518	0.568753	NA	ependymal cells 1	fed-fast12
Rtn2	0.960004	-0.0122549	0.186083	0.581358	NA	ependymal cells 1	fed-fast12
Gm26802	40.6589	-0.157358	0.204754	0.138842	0.418388	ependymal cells 1	fed-fast12
Fosb	194.841	0.152977	0.113623	0.0987839	0.343483	ependymal cells 1	fed-fast12
D830036C21Rik	0.33042	0.0149188	0.18743	0.345217	NA	ependymal cells 1	fed-fast12
Gm44698	0.266889	-0.0115292	0.187053	0.64664	NA	ependymal cells 1	fed-fast12
Ercc1	9.99815	0.00427279	0.172917	0.949138	NA	ependymal cells 1	fed-fast12
Cd3eap	10.3741	0.0312406	0.174723	0.649086	NA	ependymal cells 1	fed-fast12
Ppp1r13l	3.99671	0.00200033	0.180484	0.967075	NA	ependymal cells 1	fed-fast12
Ercc2	2.47514	-0.0184459	0.184671	0.600121	NA	ependymal cells 1	fed-fast12
Klc3	1.52606	0.0432941	0.191901	0.149054	NA	ependymal cells 1	fed-fast12
A930016O22Rik	0.0961823	-0.00434784	0.186785	0.958436	NA	ependymal cells 1	fed-fast12
Mark4	8.44001	0.074151	0.193578	0.257997	NA	ependymal cells 1	fed-fast12
Exoc3l2	0.170317	0.00679649	0.186887	0.630895	NA	ependymal cells 1	fed-fast12
Bloc1s3	5.93235	0.0670508	0.194605	0.231148	NA	ependymal cells 1	fed-fast12
Trappc6a	48.4186	-0.0428717	0.142874	0.647938	0.854675	ependymal cells 1	fed-fast12
Nkpd1	0.274012	-0.0117368	0.187067	0.635538	NA	ependymal cells 1	fed-fast12
Ppp1r37	10.8682	0.438224	0.785061	0.0136855	NA	ependymal cells 1	fed-fast12
Gemin7	33.633	0.0276194	0.151272	0.76029	0.909437	ependymal cells 1	fed-fast12
Zfp296	0.0922365	-0.00429569	0.186784	0.958436	NA	ependymal cells 1	fed-fast12
Clasrp	6.62158	-0.0844571	0.203776	0.154708	NA	ependymal cells 1	fed-fast12
Gm26890	0.53205	-0.0193197	0.187866	0.307026	NA	ependymal cells 1	fed-fast12
Relb	3.87997	0.0229225	0.182779	0.616905	NA	ependymal cells 1	fed-fast12
Clptm1	30.4737	0.0346836	0.155226	0.697768	0.878064	ependymal cells 1	fed-fast12
Apoc1	18.382	0.0673536	0.176544	0.41338	NA	ependymal cells 1	fed-fast12
Jund	669.429	0.227671	0.0676799	0.000318516	0.00502919	ependymal cells 1	fed-fast12
Rpsa	359.99	0.228249	0.0775786	0.00131011	0.0160204	ependymal cells 1	fed-fast12
Gm20512	3.64652	-0.0137495	0.181881	0.755556	NA	ependymal cells 1	fed-fast12
Nectin2	3.05804	-0.0327606	0.186156	0.426954	NA	ependymal cells 1	fed-fast12
Bcam	9.07409	0.0274261	0.177445	0.658951	NA	ependymal cells 1	fed-fast12
Gm26600	0.167054	0.00668758	0.186884	0.633451	NA	ependymal cells 1	fed-fast12
Cblc	0.163366	0.00656879	0.18688	0.63639	NA	ependymal cells 1	fed-fast12
Bcl3	0.171186	-0.00602133	0.186838	0.878887	NA	ependymal cells 1	fed-fast12
Gm16174	0.422914	0.00990605	0.186724	0.488721	NA	ependymal cells 1	fed-fast12
Gm44658	0.171209	0.00682401	0.186888	0.630203	NA	ependymal cells 1	fed-fast12
Pvr	6.6086	0.113468	0.224606	0.0820369	NA	ependymal cells 1	fed-fast12
Gm16251	1.3939	-0.00256032	0.184756	0.925684	NA	ependymal cells 1	fed-fast12
Igsf23	0.280655	-0.0106756	0.187022	0.650314	NA	ependymal cells 1	fed-fast12
Ceacam20	0.167054	0.00668758	0.186884	0.633451	NA	ependymal cells 1	fed-fast12
Zfp180	2.35709	-0.0652404	0.200137	0.0858145	NA	ependymal cells 1	fed-fast12
Zfp112	2.34306	0.0174027	0.184246	0.634638	NA	ependymal cells 1	fed-fast12
Zfp235	1.87424	-0.0213471	0.18618	0.474143	NA	ependymal cells 1	fed-fast12
Zfp114	0.596318	0.00259135	0.186039	0.876433	NA	ependymal cells 1	fed-fast12
Zfp111	1.8731	0.0197943	0.185751	0.521518	NA	ependymal cells 1	fed-fast12
Zfp109	0.526179	-0.00943459	0.186338	0.652106	NA	ependymal cells 1	fed-fast12
Zfp108	1.04867	-0.0190717	0.186552	0.451397	NA	ependymal cells 1	fed-fast12
Zfp93	1.92888	0.00526651	0.184034	0.870949	NA	ependymal cells 1	fed-fast12
Zfp61	2.91632	0.0180925	0.18401	0.635074	NA	ependymal cells 1	fed-fast12
Zfp94	3.75898	-0.0310967	0.185326	0.467114	NA	ependymal cells 1	fed-fast12
Tescl	0.433739	-0.00418655	0.186291	0.858148	NA	ependymal cells 1	fed-fast12
Kcnn4	29.1679	0.115448	0.181435	0.240194	0.554042	ependymal cells 1	fed-fast12
Smg9	3.48341	-0.0197076	0.18326	0.638697	NA	ependymal cells 1	fed-fast12
Plaur	0.341023	-0.000273484	0.186326	0.931186	NA	ependymal cells 1	fed-fast12
Cadm4	10.4919	0.142168	0.24297	0.0780969	NA	ependymal cells 1	fed-fast12
Zfp428	17.6227	0.11584	0.204524	0.184148	NA	ependymal cells 1	fed-fast12
Irgq	5.84346	0.0360902	0.183469	0.49379	NA	ependymal cells 1	fed-fast12
Pinlyp	0.593866	0.0205621	0.187725	0.238656	NA	ependymal cells 1	fed-fast12
Xrcc1	7.87958	0.00638451	0.175858	0.916003	NA	ependymal cells 1	fed-fast12
Zfp575	1.10886	0.0281527	0.188363	0.253166	NA	ependymal cells 1	fed-fast12
Ethe1	8.41915	-0.0764113	0.194896	0.245071	NA	ependymal cells 1	fed-fast12
Gm9844	0.94163	0.0194857	0.186981	0.386564	NA	ependymal cells 1	fed-fast12
Lypd4	0.170317	0.00679649	0.186887	0.630895	NA	ependymal cells 1	fed-fast12
Rpl36a	399.958	0.231929	0.0780478	0.00116306	0.0145788	ependymal cells 1	fed-fast12
Cd79a	0.432781	-0.00416056	0.18629	0.859547	NA	ependymal cells 1	fed-fast12
Arhgef1	11.1185	0.0276589	0.174128	0.685361	NA	ependymal cells 1	fed-fast12
Rabac1	265.356	-0.063539	0.0885946	0.412367	0.703071	ependymal cells 1	fed-fast12
Atp1a3	3.94693	-5.31373	2.43854	2.20836e-05	NA	ependymal cells 1	fed-fast12
Grik5	5.79907	0.0580408	0.190881	0.284368	NA	ependymal cells 1	fed-fast12
Zfp574	5.71491	-0.201602	0.366363	0.0126141	NA	ependymal cells 1	fed-fast12
Pou2f2	1.86824	0.0688273	0.204111	0.0210549	NA	ependymal cells 1	fed-fast12
Dedd2	14.5927	0.0214761	0.169	0.774693	NA	ependymal cells 1	fed-fast12
Zfp526	0.181296	-0.00721389	0.186856	0.859734	NA	ependymal cells 1	fed-fast12
Gsk3a	20.6979	-0.0203092	0.164298	0.798469	0.929273	ependymal cells 1	fed-fast12
9130221H12Rik	1.03394	-0.00159218	0.185313	0.946288	NA	ependymal cells 1	fed-fast12
Erf	15.9154	0.00749257	0.165636	0.923381	NA	ependymal cells 1	fed-fast12
Cic	10.3407	-0.0103239	0.172489	0.876508	NA	ependymal cells 1	fed-fast12
Pafah1b3	19.7766	0.0401678	0.165975	0.626068	0.843277	ependymal cells 1	fed-fast12
Prr19	0.0922365	-0.00429569	0.186784	0.958436	NA	ependymal cells 1	fed-fast12
Tmem145	0.369715	-0.015408	0.187374	0.470002	NA	ependymal cells 1	fed-fast12
Megf8	10.6644	0.00314725	0.171632	0.964069	NA	ependymal cells 1	fed-fast12
4732471J01Rik	0.170317	0.00679649	0.186887	0.630895	NA	ependymal cells 1	fed-fast12
Lipe	2.27637	-0.0617223	0.198383	0.0988226	NA	ependymal cells 1	fed-fast12
Ceacam1	1.97532	0.00110707	0.183841	0.974381	NA	ependymal cells 1	fed-fast12
Dmac2	9.42739	-0.0573728	0.184561	0.387698	NA	ependymal cells 1	fed-fast12
B3gnt8	0.252168	0.00336844	0.186538	0.738296	NA	ependymal cells 1	fed-fast12
Bckdha	15.026	-0.219211	0.315479	0.0481019	NA	ependymal cells 1	fed-fast12
Exosc5	12.3283	0.00602593	0.171801	0.930148	NA	ependymal cells 1	fed-fast12
Tmem91	0.266889	-0.0115292	0.187053	0.64664	NA	ependymal cells 1	fed-fast12
B9d2	27.5288	0.0317868	0.15717	0.717535	0.887063	ependymal cells 1	fed-fast12
Tgfb1	1.05233	-0.00133471	0.18544	0.952818	NA	ependymal cells 1	fed-fast12
Ccdc97	6.39628	0.014841	0.17768	0.795536	NA	ependymal cells 1	fed-fast12
Hnrnpul1	30.4353	-0.206963	0.233328	0.0803218	0.303738	ependymal cells 1	fed-fast12
Axl	4.69722	-0.0637373	0.194855	0.214938	NA	ependymal cells 1	fed-fast12
Cyp2s1	7.66093	-0.0131513	0.176649	0.822809	NA	ependymal cells 1	fed-fast12
Gm26707	0.87093	0.00686625	0.185639	0.759441	NA	ependymal cells 1	fed-fast12
Cyp2a5	0.0855928	-0.00418687	0.186781	0.958436	NA	ependymal cells 1	fed-fast12
Cyp2f2	0.0855928	-0.00418687	0.186781	0.958436	NA	ependymal cells 1	fed-fast12
Egln2	13.3207	0.0313524	0.172115	0.665851	NA	ependymal cells 1	fed-fast12
Rab4b	0.451655	-0.00479497	0.186303	0.829023	NA	ependymal cells 1	fed-fast12
Rpl24	563.958	0.236305	0.0652036	0.000114752	0.00209062	ependymal cells 1	fed-fast12
Snrpa	31.8065	-0.00612301	0.151469	0.943323	0.981946	ependymal cells 1	fed-fast12
BC024978	2.27189	-0.0117463	0.183745	0.742626	NA	ependymal cells 1	fed-fast12
Itpkc	1.46501	0.0276349	0.187612	0.334725	NA	ependymal cells 1	fed-fast12
Coq8b	29.7178	0.174083	0.209604	0.11498	0.374934	ependymal cells 1	fed-fast12
Numbl	7.45167	0.0576199	0.187183	0.352204	NA	ependymal cells 1	fed-fast12
Ltbp4	3.76944	-0.0501949	0.190587	0.273358	NA	ependymal cells 1	fed-fast12
Shkbp1	0.677915	0.014387	0.186792	0.429356	NA	ependymal cells 1	fed-fast12
Sptbn4	0.0922365	-0.00429569	0.186784	0.958436	NA	ependymal cells 1	fed-fast12
Blvrb	25.236	-0.0158107	0.158282	0.851281	0.948393	ependymal cells 1	fed-fast12
Sertad3	22.651	0.0552381	0.167108	0.535427	0.789199	ependymal cells 1	fed-fast12
Sertad1	76.0023	0.105614	0.140895	0.289352	0.603935	ependymal cells 1	fed-fast12
Prx	0.348057	-0.0148067	0.187316	0.495836	NA	ependymal cells 1	fed-fast12
Gm15541	1.39383	-0.0170478	0.185992	0.527736	NA	ependymal cells 1	fed-fast12
Hipk4	0.0961823	-0.00434784	0.186785	0.958436	NA	ependymal cells 1	fed-fast12
Pld3	20.8609	-0.0596336	0.171303	0.476488	0.748581	ependymal cells 1	fed-fast12
2310022A10Rik	4.21014	0.0216944	0.182336	0.641655	NA	ependymal cells 1	fed-fast12
Akt2	16.3874	0.0259424	0.170747	0.723411	NA	ependymal cells 1	fed-fast12
Ttc9b	0.465128	-0.0165763	0.187539	0.385422	NA	ependymal cells 1	fed-fast12
Map3k10	4.47168	-0.0186014	0.181618	0.692868	NA	ependymal cells 1	fed-fast12
Zfp607b	2.9515	-0.0117106	0.183147	0.760633	NA	ependymal cells 1	fed-fast12
Zfp60	7.45969	-0.0165153	0.177832	0.770978	NA	ependymal cells 1	fed-fast12
Zfp626	3.21452	-0.0261413	0.184157	0.543146	NA	ependymal cells 1	fed-fast12
Zfp59	1.30024	-0.0119703	0.185613	0.639172	NA	ependymal cells 1	fed-fast12
Zfp607a	1.13853	0.0105156	0.185538	0.675321	NA	ependymal cells 1	fed-fast12
Zfp974	4.762	-0.00315495	0.17971	0.947501	NA	ependymal cells 1	fed-fast12
Zfp780b	4.53317	-0.0758867	0.201266	0.150266	NA	ependymal cells 1	fed-fast12
Zfp850	0.600985	0.00312073	0.185972	0.862965	NA	ependymal cells 1	fed-fast12
Psmc4	73.5778	0.302585	0.17173	0.0148781	0.0980252	ependymal cells 1	fed-fast12
Fcgbp	0.248479	0.00327781	0.186538	0.739535	NA	ependymal cells 1	fed-fast12
9530053A07Rik	18.1601	0.941366	0.392767	0.000704412	NA	ependymal cells 1	fed-fast12
Fbl	40.5945	0.194252	0.205254	0.0934049	0.333589	ependymal cells 1	fed-fast12
Dyrk1b	5.34234	0.0158405	0.179576	0.763257	NA	ependymal cells 1	fed-fast12
Eid2	21.4265	0.0162714	0.159627	0.84679	0.946016	ependymal cells 1	fed-fast12
Eid2b	9.31801	-0.0784301	0.195937	0.234516	NA	ependymal cells 1	fed-fast12
Selenov	0.696706	-0.000901214	0.185742	0.963007	NA	ependymal cells 1	fed-fast12
Dll3	1.18458	0.0221349	0.187154	0.368257	NA	ependymal cells 1	fed-fast12
Timm50	20.4379	0.035487	0.16538	0.664979	0.86386	ependymal cells 1	fed-fast12
Supt5	29.493	0.0204957	0.155649	0.81486	0.936143	ependymal cells 1	fed-fast12
Gm44709	0.170317	0.00679649	0.186887	0.630895	NA	ependymal cells 1	fed-fast12
Rps16	645.5	0.153012	0.0623957	0.00902782	0.0681216	ependymal cells 1	fed-fast12
Plekhg2	6.3782	-0.0975158	0.212399	0.114925	NA	ependymal cells 1	fed-fast12
Zfp36	126.461	0.0750931	0.130264	0.433989	0.719048	ependymal cells 1	fed-fast12
Med29	32.9034	-0.142913	0.191177	0.1718	0.468263	ependymal cells 1	fed-fast12
Paf1	30.7672	-0.248908	0.277334	0.051693	0.227166	ependymal cells 1	fed-fast12
Samd4b	28.9701	-0.148307	0.197778	0.157958	0.450059	ependymal cells 1	fed-fast12
Gmfg	2.58119	0.040262	0.188927	0.300588	NA	ependymal cells 1	fed-fast12
Lrfn1	2.15845	0.00813994	0.184034	0.806566	NA	ependymal cells 1	fed-fast12
Pak4	8.68842	0.0143231	0.175522	0.817516	NA	ependymal cells 1	fed-fast12
Fbxo27	0.504425	0.0220533	0.188361	0.169986	NA	ependymal cells 1	fed-fast12
Fbxo17	7.52088	-0.0210837	0.177665	0.719591	NA	ependymal cells 1	fed-fast12
Mrps12	52.6394	0.0761882	0.146655	0.431416	0.718042	ependymal cells 1	fed-fast12
Sars2	1.74588	-0.00291205	0.184005	0.926964	NA	ependymal cells 1	fed-fast12
Nfkbib	11.9579	-0.0365358	0.174341	0.607392	NA	ependymal cells 1	fed-fast12
Sirt2	97.4282	0.0951586	0.125308	0.313977	0.629073	ependymal cells 1	fed-fast12
Rinl	0.632658	-0.0287388	0.189336	0.168558	NA	ependymal cells 1	fed-fast12
Hnrnpl	46.5924	-0.298172	0.22501	0.0292838	0.154876	ependymal cells 1	fed-fast12
Gm44702	0.541403	-0.00898181	0.186365	0.652583	NA	ependymal cells 1	fed-fast12
Apoe	4345.9	0.236347	0.0441806	3.71936e-08	1.70787e-06	ependymal cells 1	fed-fast12
Lgals4	3.66958	-0.0138492	0.182041	0.750748	NA	ependymal cells 1	fed-fast12
Capn12	0.416012	0.0114672	0.1868	0.462337	NA	ependymal cells 1	fed-fast12
Actn4	26.7899	-0.133874	0.200193	0.176547	0.476869	ependymal cells 1	fed-fast12
Eif3k	92.2193	0.0169021	0.117725	0.854072	0.948968	ependymal cells 1	fed-fast12
Map4k1	0.0851136	-0.00417827	0.18678	0.958436	NA	ependymal cells 1	fed-fast12
Fam98c	34.9537	0.147849	0.186524	0.164128	0.458173	ependymal cells 1	fed-fast12
1110035H17Rik	11.0884	-0.0146056	0.172708	0.827127	NA	ependymal cells 1	fed-fast12
Spred3	1.03072	-0.00116165	0.185309	0.960781	NA	ependymal cells 1	fed-fast12
Ggn	0.0855928	-0.00418687	0.186781	0.958436	NA	ependymal cells 1	fed-fast12
Psmd8	64.886	0.117854	0.153579	0.248638	0.564232	ependymal cells 1	fed-fast12
Catsperg1	1.8386	-0.0240638	0.186112	0.464268	NA	ependymal cells 1	fed-fast12
Kcnk6	0.170227	-0.00599296	0.186837	0.88023	NA	ependymal cells 1	fed-fast12
Yif1b	32.2542	0.155942	0.19668	0.145289	0.428721	ependymal cells 1	fed-fast12
2200002D01Rik	0.604948	0.00334467	0.185976	0.854673	NA	ependymal cells 1	fed-fast12
Spint2	118.697	-0.163235	0.125056	0.0963026	0.337807	ependymal cells 1	fed-fast12
Ppp1r14a	0.432952	-0.00447355	0.186302	0.850071	NA	ependymal cells 1	fed-fast12
Dpf1	4.66102	0.0182371	0.18093	0.712207	NA	ependymal cells 1	fed-fast12
Sipa1l3	9.17219	0.020265	0.175738	0.74843	NA	ependymal cells 1	fed-fast12
Catsperg2	0.255602	0.00309537	0.186527	0.737156	NA	ependymal cells 1	fed-fast12
Zfp84	6.07923	0.0137926	0.178446	0.802114	NA	ependymal cells 1	fed-fast12
Zfp30	7.40009	-0.0138461	0.177976	0.802841	NA	ependymal cells 1	fed-fast12
Zfp790	1.46071	0.0248906	0.187315	0.355717	NA	ependymal cells 1	fed-fast12
Zfp940	0.615718	-0.0126404	0.186581	0.525319	NA	ependymal cells 1	fed-fast12
Gm26554	0.0961823	-0.00434784	0.186785	0.958436	NA	ependymal cells 1	fed-fast12
Zfp420	4.18489	0.00961607	0.180736	0.83847	NA	ependymal cells 1	fed-fast12
Zfp27	2.62171	0.0920232	0.21777	0.0213329	NA	ependymal cells 1	fed-fast12
Zfp383	5.14013	0.0606513	0.192349	0.258675	NA	ependymal cells 1	fed-fast12
Zfp74	6.36295	0.0175661	0.178719	0.751116	NA	ependymal cells 1	fed-fast12
Zfp568	2.31727	0.0362402	0.188178	0.326099	NA	ependymal cells 1	fed-fast12
Zfp14	2.00322	-0.0145207	0.184701	0.655575	NA	ependymal cells 1	fed-fast12
Zfp82	0.25929	0.00318543	0.186527	0.735948	NA	ependymal cells 1	fed-fast12
Zfp566	1.65563	-0.0154207	0.185096	0.619468	NA	ependymal cells 1	fed-fast12
Zfp260	12.6139	-0.116605	0.211872	0.157543	NA	ependymal cells 1	fed-fast12
Zfp382	1.174	0.0547225	0.197933	0.00849656	NA	ependymal cells 1	fed-fast12
Zfp146	1.62102	0.0364018	0.189636	0.22646	NA	ependymal cells 1	fed-fast12
Gm5113	1.20202	0.0239718	0.187307	0.352487	NA	ependymal cells 1	fed-fast12
Cox7a1	17.7795	1.0747	0.374076	0.000183506	NA	ependymal cells 1	fed-fast12
Rpl37	724.006	0.237053	0.059125	2.44213e-05	0.000581459	ependymal cells 1	fed-fast12
Gm26810	4.07538	-0.00155135	0.181016	0.971327	NA	ependymal cells 1	fed-fast12
Tbcb	55.7542	0.398578	0.221092	0.00775333	0.0609965	ependymal cells 1	fed-fast12
Polr2i	137.758	-0.0822298	0.106305	0.349511	0.657855	ependymal cells 1	fed-fast12
Wdr62	5.31429	-0.0241821	0.181613	0.628501	NA	ependymal cells 1	fed-fast12
Thap8	1.28663	0.00157008	0.185043	0.951568	NA	ependymal cells 1	fed-fast12
Clip3	21.9381	-0.108855	0.189824	0.239433	0.554037	ependymal cells 1	fed-fast12
Alkbh6	23.2105	0.0606729	0.166165	0.490684	0.757748	ependymal cells 1	fed-fast12
Syne4	0.796317	-0.00577945	0.185767	0.785125	NA	ependymal cells 1	fed-fast12
Sdhaf1	27.7034	0.0963204	0.177667	0.302223	0.617903	ependymal cells 1	fed-fast12
E130208F15Rik	0.163366	0.00656879	0.18688	0.63639	NA	ependymal cells 1	fed-fast12
Lrfn3	4.61207	-0.0440924	0.186753	0.382985	NA	ependymal cells 1	fed-fast12
Tyrobp	3.19136	0.0169826	0.187342	0.298371	NA	ependymal cells 1	fed-fast12
Hcst	1.3714	0.0334735	0.189148	0.233788	NA	ependymal cells 1	fed-fast12
Nfkbid	0.608918	0.0190003	0.187549	0.252708	NA	ependymal cells 1	fed-fast12
Aplp1	25.9361	0.0435796	0.159581	0.622398	0.841653	ependymal cells 1	fed-fast12
Nphs1	0.170317	0.00679649	0.186887	0.630895	NA	ependymal cells 1	fed-fast12
Arhgap33	1.243	-0.0231894	0.187368	0.344394	NA	ependymal cells 1	fed-fast12
Proser3	9.90343	-0.00643032	0.172825	0.921339	NA	ependymal cells 1	fed-fast12
Hspb6	11.2796	-0.0661537	0.185193	0.357539	NA	ependymal cells 1	fed-fast12
Lin37	8.53443	-0.0480864	0.182974	0.442596	NA	ependymal cells 1	fed-fast12
Psenen	134.604	-0.0491448	0.108111	0.577227	0.814793	ependymal cells 1	fed-fast12
U2af1l4	2.58107	0.0396082	0.188793	0.304723	NA	ependymal cells 1	fed-fast12
Gm49396	0.0855928	-0.00418687	0.186781	0.958436	NA	ependymal cells 1	fed-fast12
Kmt2b	11.3552	-0.0256691	0.172852	0.711971	NA	ependymal cells 1	fed-fast12
Cox6b1	295.718	0.0573266	0.0790973	0.423414	0.712551	ependymal cells 1	fed-fast12
Rbm42	34.6162	-0.00157926	0.149803	0.985009	0.995629	ependymal cells 1	fed-fast12
Gm26610	1.87491	0.0610704	0.198946	0.0657979	NA	ependymal cells 1	fed-fast12
Haus5	2.39285	-0.0672742	0.201093	0.081564	NA	ependymal cells 1	fed-fast12
Tmem147	70.687	0.194743	0.15668	0.0772974	0.296537	ependymal cells 1	fed-fast12
Tmem147os	1.53051	-0.0375931	0.19029	0.189471	NA	ependymal cells 1	fed-fast12
Gm26935	1.29534	-0.0281826	0.188134	0.287019	NA	ependymal cells 1	fed-fast12
Sbsn	6.05995	-0.000311323	0.177576	0.994615	NA	ependymal cells 1	fed-fast12
Selenof	342.649	0.238689	0.0783507	0.000874603	0.0116098	ependymal cells 1	fed-fast12
Ffar1	0.263446	0.00328496	0.186527	0.734605	NA	ependymal cells 1	fed-fast12
Usf2	26.2967	-0.00394589	0.154965	0.962649	0.986545	ependymal cells 1	fed-fast12
Gm4673	3.74978	0.012693	0.182002	0.771397	NA	ependymal cells 1	fed-fast12
Lsr	2.36468	-0.0327641	0.187253	0.373543	NA	ependymal cells 1	fed-fast12
Fam187b	1.45849	0.0100565	0.185061	0.720687	NA	ependymal cells 1	fed-fast12
Fxyd5	0.436898	-0.00499016	0.186257	0.836649	NA	ependymal cells 1	fed-fast12
Fxyd7	3.50737	-0.0711231	0.201039	0.119856	NA	ependymal cells 1	fed-fast12
Fxyd1	266.765	0.079214	0.0905306	0.317307	0.629965	ependymal cells 1	fed-fast12
Lgi4	0.252168	0.00336844	0.186538	0.738296	NA	ependymal cells 1	fed-fast12
Hpn	0.170317	0.00679649	0.186887	0.630895	NA	ependymal cells 1	fed-fast12
Scn1b	7.95138	0.125335	0.232591	0.0780855	NA	ependymal cells 1	fed-fast12
Gramd1a	4.63582	-0.026299	0.182513	0.587881	NA	ependymal cells 1	fed-fast12
G630030J09Rik	0.256802	0.00345586	0.186537	0.736761	NA	ependymal cells 1	fed-fast12
Gm10640	0.347667	-0.000456433	0.186321	0.936144	NA	ependymal cells 1	fed-fast12
Wtip	14.3908	0.296939	0.43013	0.0270059	NA	ependymal cells 1	fed-fast12
Uba2	31.667	0.237851	0.252066	0.0579267	0.242936	ependymal cells 1	fed-fast12
Pdcd2l	9.50908	0.112807	0.215774	0.133266	NA	ependymal cells 1	fed-fast12
Gpi1	47.769	-0.0676849	0.147969	0.480547	0.750876	ependymal cells 1	fed-fast12
Gm26762	0.167054	0.00668758	0.186884	0.633451	NA	ependymal cells 1	fed-fast12
Gm12758	1.47054	0.0103757	0.184983	0.718031	NA	ependymal cells 1	fed-fast12
4931406P16Rik	11.897	0.0368509	0.175285	0.598643	NA	ependymal cells 1	fed-fast12
Lsm14a	28.6137	0.0201279	0.154214	0.819853	0.939315	ependymal cells 1	fed-fast12
Gm12764	0.188419	-0.00742075	0.186863	0.846184	NA	ependymal cells 1	fed-fast12
Gm12784	0.341526	0.0152668	0.187465	0.336802	NA	ependymal cells 1	fed-fast12
Gm44837	0.188419	-0.00742075	0.186863	0.846184	NA	ependymal cells 1	fed-fast12
Kctd15	8.93481	-0.00946996	0.174102	0.881056	NA	ependymal cells 1	fed-fast12
Gm12781	0.781781	-0.00582544	0.185675	0.791431	NA	ependymal cells 1	fed-fast12
Chst8	0.518463	0.00705134	0.186319	0.664636	NA	ependymal cells 1	fed-fast12
Pepd	13.0133	0.199133	0.301109	0.0485057	NA	ependymal cells 1	fed-fast12
Cebpg	25.0932	-0.0295658	0.160253	0.727237	0.890697	ependymal cells 1	fed-fast12
Gm35611	24.1753	0.0330954	0.159928	0.701196	0.879181	ependymal cells 1	fed-fast12
Gm45091	0.25929	0.00318543	0.186527	0.735948	NA	ependymal cells 1	fed-fast12
Cebpa	6.49356	0.153527	0.270299	0.0330409	NA	ependymal cells 1	fed-fast12
Slc7a10	0.167054	0.00668758	0.186884	0.633451	NA	ependymal cells 1	fed-fast12
Lrp3	4.66271	-0.0443784	0.186886	0.378392	NA	ependymal cells 1	fed-fast12
Gpatch1	14.5562	-0.0994552	0.198421	0.218924	NA	ependymal cells 1	fed-fast12
Rhpn2	14.361	0.232072	0.33702	0.0402867	NA	ependymal cells 1	fed-fast12
Faap24	1.63977	-0.0144744	0.185084	0.635074	NA	ependymal cells 1	fed-fast12
Cep89	22.5154	-0.0594086	0.168622	0.488959	0.756642	ependymal cells 1	fed-fast12
Slc7a9	0.0851136	-0.00417827	0.18678	0.958436	NA	ependymal cells 1	fed-fast12
Tdrd12	0.0851136	-0.00417827	0.18678	0.958436	NA	ependymal cells 1	fed-fast12
Nudt19	11.9634	0.0476542	0.177585	0.505096	NA	ependymal cells 1	fed-fast12
B230322F03Rik	2.12355	0.0266394	0.186285	0.442095	NA	ependymal cells 1	fed-fast12
Rgs9bp	0.0922365	-0.00429569	0.186784	0.958436	NA	ependymal cells 1	fed-fast12
Ankrd27	4.2658	0.0215852	0.182181	0.645981	NA	ependymal cells 1	fed-fast12
Pdcd5	126.076	0.090528	0.112285	0.318395	0.631285	ependymal cells 1	fed-fast12
Dpy19l3	19.1683	-0.0447576	0.169723	0.574319	NA	ependymal cells 1	fed-fast12
Zfp507	3.82893	-0.00642822	0.18092	0.887146	NA	ependymal cells 1	fed-fast12
Gm26790	0.0961823	-0.00434784	0.186785	0.958436	NA	ependymal cells 1	fed-fast12
Tshz3	3.82147	-0.035014	0.186017	0.425654	NA	ependymal cells 1	fed-fast12
Zfp536	0.256802	0.00345586	0.186537	0.736761	NA	ependymal cells 1	fed-fast12
Uri1	14.4708	-9.69716e-05	0.167397	0.997981	NA	ependymal cells 1	fed-fast12
Ccne1	0.871447	0.00698016	0.185724	0.74878	NA	ependymal cells 1	fed-fast12
1600014C10Rik	4.18467	0.00939196	0.181052	0.838537	NA	ependymal cells 1	fed-fast12
Plekhf1	4.70002	0.0911666	0.210831	0.0980522	NA	ependymal cells 1	fed-fast12
Pop4	7.26237	-0.00903417	0.176418	0.87681	NA	ependymal cells 1	fed-fast12
Gm44767	0.0922365	-0.00429569	0.186784	0.958436	NA	ependymal cells 1	fed-fast12
Zfp619	2.14623	0.0256073	0.186062	0.459704	NA	ependymal cells 1	fed-fast12
Gm37494	17.539	0.0354843	0.168319	0.652673	NA	ependymal cells 1	fed-fast12
Gm26526	2.56203	0.00508905	0.183221	0.889585	NA	ependymal cells 1	fed-fast12
4930558N11Rik	0.0855928	-0.00418687	0.186781	0.958436	NA	ependymal cells 1	fed-fast12
Vstm2b	6.75339	-0.102554	0.217381	0.0910123	NA	ependymal cells 1	fed-fast12
AI987944	7.97084	-0.0388647	0.180655	0.524472	NA	ependymal cells 1	fed-fast12
Gm17102	0.171209	0.00682401	0.186888	0.630203	NA	ependymal cells 1	fed-fast12
Gm20449	0.0851136	-0.00417827	0.18678	0.958436	NA	ependymal cells 1	fed-fast12
AW146154	4.07418	-0.0298248	0.184478	0.504391	NA	ependymal cells 1	fed-fast12
Gm6871	0.0851136	-0.00417827	0.18678	0.958436	NA	ependymal cells 1	fed-fast12
2610021A01Rik	3.73117	0.0131782	0.182038	0.762923	NA	ependymal cells 1	fed-fast12
Zfp788	4.63732	-0.106054	0.225062	0.0455185	NA	ependymal cells 1	fed-fast12
Zfp141	1.63887	-0.0144922	0.185086	0.63469	NA	ependymal cells 1	fed-fast12
Zfp977	0.447795	-0.00454965	0.186296	0.838706	NA	ependymal cells 1	fed-fast12
Zfp976	4.32206	-0.0755854	0.20231	0.128077	NA	ependymal cells 1	fed-fast12
Zfp975	2.28714	-0.0641661	0.19946	0.0939247	NA	ependymal cells 1	fed-fast12
Zfp715	3.46308	0.0106497	0.182069	0.803259	NA	ependymal cells 1	fed-fast12
Nkg7	0.50391	0.00709851	0.186331	0.665205	NA	ependymal cells 1	fed-fast12
Rpl7	619.398	0.240145	0.0619493	4.13815e-05	0.000912827	ependymal cells 1	fed-fast12
Vsig10l	1.19697	0.0221208	0.187112	0.372702	NA	ependymal cells 1	fed-fast12
Iglon5	1.23719	-0.0252889	0.187565	0.329363	NA	ependymal cells 1	fed-fast12
Zfp658	0.985229	-0.0301814	0.189016	0.184382	NA	ependymal cells 1	fed-fast12
Zfp719	10.5894	-0.0484794	0.17995	0.476907	NA	ependymal cells 1	fed-fast12
Zfp819	0.743854	-0.0311194	0.189887	0.128332	NA	ependymal cells 1	fed-fast12
Siglece	0.628712	-0.028112	0.18922	0.174621	NA	ependymal cells 1	fed-fast12
Gm36546	0.0855928	-0.00418687	0.186781	0.958436	NA	ependymal cells 1	fed-fast12
Ctu1	1.27667	-0.022212	0.187319	0.344148	NA	ependymal cells 1	fed-fast12
Klk14	0.0855928	-0.00418687	0.186781	0.958436	NA	ependymal cells 1	fed-fast12
Klk11	0.170706	-0.00688076	0.186846	0.867426	NA	ependymal cells 1	fed-fast12
Klk10	0.163366	0.00656879	0.18688	0.63639	NA	ependymal cells 1	fed-fast12
Klk9	0.0961823	-0.00434784	0.186785	0.958436	NA	ependymal cells 1	fed-fast12
1700028J19Rik	0.277957	-0.0106	0.187018	0.654526	NA	ependymal cells 1	fed-fast12
2410002F23Rik	10.299	0.048813	0.180366	0.471531	NA	ependymal cells 1	fed-fast12
Clec11a	17.0664	0.0892328	0.18619	0.293435	NA	ependymal cells 1	fed-fast12
Shank1	1.92121	-0.0115403	0.184288	0.727196	NA	ependymal cells 1	fed-fast12
1700008O03Rik	4.05879	0.0442894	0.188426	0.331103	NA	ependymal cells 1	fed-fast12
Syt3	0.434655	0.0104086	0.186759	0.479119	NA	ependymal cells 1	fed-fast12
Lrrc4b	19.3095	0.0606428	0.171619	0.47007	0.744663	ependymal cells 1	fed-fast12
Josd2	55.2772	0.154777	0.162188	0.149058	0.43486	ependymal cells 1	fed-fast12
5430431A17Rik	0.886259	-0.035992	0.191105	0.082249	NA	ependymal cells 1	fed-fast12
Emc10	52.149	-0.152213	0.166336	0.157779	0.450059	ependymal cells 1	fed-fast12
Fam71e1	18.1235	0.146815	0.219621	0.13178	NA	ependymal cells 1	fed-fast12
Mybpc2	0.0961823	-0.00434784	0.186785	0.958436	NA	ependymal cells 1	fed-fast12
Pold1	2.33543	0.00122948	0.183283	0.973255	NA	ependymal cells 1	fed-fast12
Nr1h2	22.1536	0.247438	0.300767	0.048185	0.216616	ependymal cells 1	fed-fast12
Gm15396	0.337371	0.0151415	0.187452	0.339806	NA	ependymal cells 1	fed-fast12
Kcnc3	3.80156	-0.00583886	0.181321	0.893947	NA	ependymal cells 1	fed-fast12
Gm44832	0.0851136	-0.00417827	0.18678	0.958436	NA	ependymal cells 1	fed-fast12
Myh14	19.6815	0.0959792	0.18733	0.273714	0.590135	ependymal cells 1	fed-fast12
2310016G11Rik	3.84582	0.0653457	0.198366	0.134094	NA	ependymal cells 1	fed-fast12
Zfp473	0.0855928	-0.00418687	0.186781	0.958436	NA	ependymal cells 1	fed-fast12
Vrk3	13.4563	0.0262246	0.17027	0.731587	NA	ependymal cells 1	fed-fast12
Atf5	10.3687	-0.0940781	0.206794	0.15468	NA	ependymal cells 1	fed-fast12
Nup62	5.01868	-0.0151455	0.180114	0.76368	NA	ependymal cells 1	fed-fast12
Il4i1	0.170317	0.00679649	0.186887	0.630895	NA	ependymal cells 1	fed-fast12
Tbc1d17	11.2844	-0.0341977	0.175981	0.612234	NA	ependymal cells 1	fed-fast12
Akt1s1	18.7746	0.0139654	0.163623	0.861855	NA	ependymal cells 1	fed-fast12
Pnkp	11.6412	0.0468555	0.177215	0.513901	NA	ependymal cells 1	fed-fast12
Ptov1	144.518	0.240056	0.121145	0.0154135	0.100232	ependymal cells 1	fed-fast12
Med25	33.7135	-0.0431424	0.154738	0.633099	0.848085	ependymal cells 1	fed-fast12
Tpt1	1481.89	0.241097	0.044225	1.90489e-08	9.31742e-07	ependymal cells 1	fed-fast12
Ap2a1	17.0604	6.62364e-05	0.164787	0.999497	NA	ependymal cells 1	fed-fast12
Tsks	0.188419	-0.00742075	0.186863	0.846184	NA	ependymal cells 1	fed-fast12
Cpt1c	9.04577	0.0297662	0.176919	0.642303	NA	ependymal cells 1	fed-fast12
6530437J22Rik	0.411845	0.0101735	0.186756	0.492117	NA	ependymal cells 1	fed-fast12
Prmt1	50.2828	0.210709	0.194827	0.0752792	0.292169	ependymal cells 1	fed-fast12
Gm15545	7.56492	-0.0896512	0.203788	0.172868	NA	ependymal cells 1	fed-fast12
Bcl2l12	7.92272	-0.0233509	0.177316	0.699063	NA	ependymal cells 1	fed-fast12
Irf3	17.5815	-0.0181101	0.165317	0.816354	NA	ependymal cells 1	fed-fast12
Scaf1	15.6894	-0.0348141	0.168881	0.653862	NA	ependymal cells 1	fed-fast12
Rras	16.4005	0.0708617	0.178964	0.385865	NA	ependymal cells 1	fed-fast12
Prr12	9.49795	-0.0730865	0.192243	0.27395	NA	ependymal cells 1	fed-fast12
Prrg2	2.45818	-0.0541815	0.194406	0.159869	NA	ependymal cells 1	fed-fast12
Nosip	10.6467	0.0443222	0.178659	0.515413	NA	ependymal cells 1	fed-fast12
Rcn3	5.20644	0.019552	0.181593	0.68262	NA	ependymal cells 1	fed-fast12
Gm45669	0.341023	-0.000273484	0.186326	0.931186	NA	ependymal cells 1	fed-fast12
Fcgrt	5.69143	-0.0133285	0.179925	0.790962	NA	ependymal cells 1	fed-fast12
Rps11	389.264	0.0232083	0.0707203	0.723269	0.889751	ependymal cells 1	fed-fast12
Rpl13a	109.358	-0.12044	0.12224	0.207855	0.518566	ependymal cells 1	fed-fast12
Flt3l	0.351523	-0.0131578	0.187205	0.526006	NA	ependymal cells 1	fed-fast12
Aldh16a1	2.27634	0.00362623	0.183553	0.916961	NA	ependymal cells 1	fed-fast12
Pih1d1	14.8879	0.0599331	0.178244	0.436529	NA	ependymal cells 1	fed-fast12
Slc17a7	0.0855928	-0.00418687	0.186781	0.958436	NA	ependymal cells 1	fed-fast12
Gfy	0.334551	-0.000382612	0.186384	0.936308	NA	ependymal cells 1	fed-fast12
Ccdc155	12.5181	1.33005	0.463852	0.00017522	NA	ependymal cells 1	fed-fast12
Dkkl1	2.47371	0.00861126	0.183647	0.807967	NA	ependymal cells 1	fed-fast12
Tead2	4.36589	-0.0604265	0.194219	0.21353	NA	ependymal cells 1	fed-fast12
Cd37	0.978709	-0.0264213	0.188392	0.212886	NA	ependymal cells 1	fed-fast12
Slc6a16	0.863243	0.00650326	0.185701	0.765397	NA	ependymal cells 1	fed-fast12
Trpm4	1.8285	-0.0370804	0.189617	0.238822	NA	ependymal cells 1	fed-fast12
Hrc	0.170706	-0.00688076	0.186846	0.867426	NA	ependymal cells 1	fed-fast12
Ppfia3	1.2189	-0.0271431	0.187797	0.31687	NA	ependymal cells 1	fed-fast12
Mtag2	0.0961823	-0.00434784	0.186785	0.958436	NA	ependymal cells 1	fed-fast12
Lin7b	0.42703	-0.00396911	0.186287	0.868954	NA	ependymal cells 1	fed-fast12
Snrnp70	64.7402	0.0594317	0.134595	0.533416	0.788299	ependymal cells 1	fed-fast12
Lhb	16.8727	-0.112283	0.202548	0.19184	NA	ependymal cells 1	fed-fast12
Enkur	265.482	0.241677	0.0903658	0.00267725	0.0276322	ependymal cells 1	fed-fast12
Gys1	2.07645	0.0136362	0.184278	0.691182	NA	ependymal cells 1	fed-fast12
Ftl1	470.867	0.0605482	0.0671036	0.333017	0.644263	ependymal cells 1	fed-fast12
Bax	49.7463	-0.0364585	0.141964	0.696646	0.878046	ependymal cells 1	fed-fast12
Dhdh	3.34043	-0.0282612	0.185267	0.485618	NA	ependymal cells 1	fed-fast12
Nucb1	31.0913	0.0472946	0.156478	0.599912	0.827339	ependymal cells 1	fed-fast12
Ppp1r15a	50.3806	0.114787	0.15965	0.259368	0.575521	ependymal cells 1	fed-fast12
Plekha4	1.53997	-0.0381717	0.190462	0.184478	NA	ependymal cells 1	fed-fast12
0610005C13Rik	0.429865	0.0112965	0.186773	0.458263	NA	ependymal cells 1	fed-fast12
Bcat2	3.82146	-0.0227611	0.182625	0.62199	NA	ependymal cells 1	fed-fast12
Gm31479	0.0961823	-0.00434784	0.186785	0.958436	NA	ependymal cells 1	fed-fast12
Rasip1	0.0961823	-0.00434784	0.186785	0.958436	NA	ependymal cells 1	fed-fast12
A030001D20Rik	2.68513	0.0330529	0.187065	0.383053	NA	ependymal cells 1	fed-fast12
Car11	1.14515	-0.00633365	0.185275	0.799799	NA	ependymal cells 1	fed-fast12
Bphl	380.693	0.243379	0.0751742	0.000446504	0.00676522	ependymal cells 1	fed-fast12
Sphk2	8.32173	0.00391136	0.1752	0.949944	NA	ependymal cells 1	fed-fast12
Ift43	193.475	0.24507	0.102548	0.00568136	0.0488836	ependymal cells 1	fed-fast12
Fam83e	1.06513	-0.0309146	0.18929	0.164439	NA	ependymal cells 1	fed-fast12
Spaca4	0.0961823	-0.00434784	0.186785	0.958436	NA	ependymal cells 1	fed-fast12
Sult2b1	0.682697	-0.000800267	0.185842	0.967644	NA	ependymal cells 1	fed-fast12
Gm31597	0.163366	0.00656879	0.18688	0.63639	NA	ependymal cells 1	fed-fast12
Lmtk3	1.56695	-0.0435193	0.191919	0.157409	NA	ependymal cells 1	fed-fast12
Cyth2	26.5034	0.301352	0.300122	0.033255	0.170049	ependymal cells 1	fed-fast12
Grwd1	2.94562	0.020536	0.18392	0.607893	NA	ependymal cells 1	fed-fast12
Gm45441	3.03903	-0.0320068	0.186125	0.433658	NA	ependymal cells 1	fed-fast12
Grin2d	0.17735	-0.00709105	0.186852	0.860804	NA	ependymal cells 1	fed-fast12
Kdelr1	46.6167	0.0484372	0.14306	0.609021	0.834021	ependymal cells 1	fed-fast12
Tmem143	7.05067	-0.0465431	0.183718	0.437503	NA	ependymal cells 1	fed-fast12
Emp3	1.13236	-0.0344755	0.190093	0.133837	NA	ependymal cells 1	fed-fast12
Gm45442	0.170317	0.00679649	0.186887	0.630895	NA	ependymal cells 1	fed-fast12
Ccdc114	52.3592	-0.0847801	0.15103	0.386449	0.683482	ependymal cells 1	fed-fast12
Abcc6	0.167054	0.00668758	0.186884	0.633451	NA	ependymal cells 1	fed-fast12
Nomo1	6.45836	0.0426275	0.183844	0.452437	NA	ependymal cells 1	fed-fast12
Kcnj11	0.252647	0.00335572	0.186537	0.738136	NA	ependymal cells 1	fed-fast12
Abcc8	0.0961823	-0.00434784	0.186785	0.958436	NA	ependymal cells 1	fed-fast12
Actb	945.645	0.24758	0.0645468	4.66959e-05	0.00100541	ependymal cells 1	fed-fast12
Kcnc1	0.358646	-0.0151025	0.187344	0.483026	NA	ependymal cells 1	fed-fast12
Sergef	5.37866	0.102957	0.219289	0.075238	NA	ependymal cells 1	fed-fast12
Saal1	5.16129	0.0577799	0.191365	0.27347	NA	ependymal cells 1	fed-fast12
Saa3	0.170317	0.00679649	0.186887	0.630895	NA	ependymal cells 1	fed-fast12
Hps5	6.11751	-0.0321228	0.181779	0.55401	NA	ependymal cells 1	fed-fast12
Gtf2h1	9.79364	-0.03027	0.176194	0.643422	NA	ependymal cells 1	fed-fast12
Ldha	56.908	0.137215	0.162485	0.191748	0.496471	ependymal cells 1	fed-fast12
Tsg101	38.1824	-0.0686485	0.153887	0.469633	0.744663	ependymal cells 1	fed-fast12
Uevld	5.30184	0.0309546	0.182843	0.542523	NA	ependymal cells 1	fed-fast12
C86187	0.0961823	-0.00434784	0.186785	0.958436	NA	ependymal cells 1	fed-fast12
Gm9999	0.170317	0.00679649	0.186887	0.630895	NA	ependymal cells 1	fed-fast12
Spty2d1	13.5401	-0.0746751	0.186393	0.326737	NA	ependymal cells 1	fed-fast12
Tmem86a	2.95062	-0.0119894	0.183226	0.753642	NA	ependymal cells 1	fed-fast12
Zdhhc13	3.55383	-0.0256851	0.183832	0.557709	NA	ependymal cells 1	fed-fast12
Nav2	10.7203	0.212027	0.337742	0.0336297	NA	ependymal cells 1	fed-fast12
Gm32849	0.34835	-0.000625291	0.186321	0.936118	NA	ependymal cells 1	fed-fast12
9130015G15Rik	0.444239	-0.0203219	0.187915	0.335384	NA	ependymal cells 1	fed-fast12
Htatip2	7.00953	0.158175	0.281025	0.0229802	NA	ependymal cells 1	fed-fast12
Prmt3	5.74462	0.0145876	0.179458	0.780812	NA	ependymal cells 1	fed-fast12
Nell1	0.592801	0.0191543	0.187586	0.25769	NA	ependymal cells 1	fed-fast12
Slc17a6	0.426788	-0.00431093	0.186299	0.858811	NA	ependymal cells 1	fed-fast12
Fancf	2.62285	0.00404375	0.182858	0.915533	NA	ependymal cells 1	fed-fast12
Gas2	4.83763	-0.00567452	0.179973	0.906204	NA	ependymal cells 1	fed-fast12
Svip	12.8122	-0.0164394	0.17001	0.818443	NA	ependymal cells 1	fed-fast12
Luzp2	8.44058	0.0238451	0.178878	0.678194	NA	ependymal cells 1	fed-fast12
Siglech	0.170317	0.00679649	0.186887	0.630895	NA	ependymal cells 1	fed-fast12
Tubgcp5	10.7277	-0.0229545	0.175294	0.72119	NA	ependymal cells 1	fed-fast12
Cyfip1	51.3759	-0.150987	0.166319	0.16047	0.454161	ependymal cells 1	fed-fast12
Nipa2	20.5424	8.09004e-05	0.162203	0.999718	0.999718	ependymal cells 1	fed-fast12
Nipa1	14.2286	0.520031	0.543227	0.0114455	NA	ependymal cells 1	fed-fast12
Herc2	18.8938	0.0778052	0.178418	0.362484	NA	ependymal cells 1	fed-fast12
Oca2	0.444239	-0.0203219	0.187915	0.335384	NA	ependymal cells 1	fed-fast12
Gabrg3	16.2873	0.0346218	0.16826	0.659862	NA	ependymal cells 1	fed-fast12
Gm9962	0.170317	0.00679649	0.186887	0.630895	NA	ependymal cells 1	fed-fast12
Gabra5	6.1167	-0.049344	0.186359	0.381218	NA	ependymal cells 1	fed-fast12
Gabrb3	8.41747	-0.150141	0.255922	0.0603989	NA	ependymal cells 1	fed-fast12
Atp10a	2.15417	0.00883661	0.183919	0.795389	NA	ependymal cells 1	fed-fast12
Ube3a	41.0931	-0.236891	0.221492	0.0591574	0.245806	ependymal cells 1	fed-fast12
Gm38393	1.29818	0.00242185	0.184774	0.930171	NA	ependymal cells 1	fed-fast12
Snrpn	41.7177	-0.0137273	0.144717	0.880313	0.961326	ependymal cells 1	fed-fast12
Gm44644	0.0851136	-0.00417827	0.18678	0.958436	NA	ependymal cells 1	fed-fast12
A230006K03Rik	0.0922365	-0.00429569	0.186784	0.958436	NA	ependymal cells 1	fed-fast12
B230209E15Rik	0.0855928	-0.00418687	0.186781	0.958436	NA	ependymal cells 1	fed-fast12
A230057D06Rik	2.37008	-0.014932	0.184314	0.66694	NA	ependymal cells 1	fed-fast12
Gm9801	0.797517	-0.00545508	0.185752	0.794317	NA	ependymal cells 1	fed-fast12
Gm32061	1.36922	-0.00180561	0.184644	0.949137	NA	ependymal cells 1	fed-fast12
Rpl37a	639.864	0.248853	0.0621607	2.31869e-05	0.000557974	ependymal cells 1	fed-fast12
Magel2	2.36971	0.0138426	0.18453	0.675872	NA	ependymal cells 1	fed-fast12
Mkrn3	2.24129	0.0212329	0.185196	0.543106	NA	ependymal cells 1	fed-fast12
Peg12	1.1925	0.0388545	0.191421	0.105909	NA	ependymal cells 1	fed-fast12
4930554H23Rik	0.0922365	-0.00429569	0.186784	0.958436	NA	ependymal cells 1	fed-fast12
Otud7a	0.445197	-0.018292	0.187695	0.366447	NA	ependymal cells 1	fed-fast12
Rps27	1070.06	0.249857	0.0494239	1.62868e-07	6.31815e-06	ependymal cells 1	fed-fast12
Mtmr10	6.04697	-0.0475294	0.18574	0.398152	NA	ependymal cells 1	fed-fast12
Gm20457	0.352985	-0.000556338	0.186317	0.936734	NA	ependymal cells 1	fed-fast12
Fan1	3.31834	-0.0290719	0.184873	0.495565	NA	ependymal cells 1	fed-fast12
Mphosph10	20.1015	-0.00895237	0.16222	0.910647	0.970968	ependymal cells 1	fed-fast12
Mcee	140.829	0.0638105	0.10394	0.463197	0.741436	ependymal cells 1	fed-fast12
Apba2	6.49043	-0.102392	0.216363	0.100192	NA	ependymal cells 1	fed-fast12
Fam189a1	1.11181	0.0267743	0.188128	0.266663	NA	ependymal cells 1	fed-fast12
Nsmce3	30.7951	-0.134863	0.187641	0.190211	0.495628	ependymal cells 1	fed-fast12
Tjp1	32.4421	0.00569039	0.150442	0.947025	0.983214	ependymal cells 1	fed-fast12
BC046251	0.0855928	-0.00418687	0.186781	0.958436	NA	ependymal cells 1	fed-fast12
Tarsl2	15.0024	0.00436514	0.166802	0.954769	NA	ependymal cells 1	fed-fast12
Tm2d3	45.26	-0.0781955	0.153983	0.417723	0.706703	ependymal cells 1	fed-fast12
1810008I18Rik	0.931808	-0.0112176	0.186069	0.603706	NA	ependymal cells 1	fed-fast12
Pcsk6	3.8506	-0.0208134	0.183008	0.631681	NA	ependymal cells 1	fed-fast12
Snrpa1	20.8297	0.0618463	0.170228	0.469687	0.744663	ependymal cells 1	fed-fast12
Selenos	112.016	0.167156	0.130369	0.0957261	0.337328	ependymal cells 1	fed-fast12
Gm26827	0.604835	-0.0245444	0.188614	0.214153	NA	ependymal cells 1	fed-fast12
Chsy1	8.08033	-0.137753	0.245255	0.0634332	NA	ependymal cells 1	fed-fast12
Lrrk1	0.614166	0.00304552	0.185965	0.866876	NA	ependymal cells 1	fed-fast12
Gm44752	0.170317	0.00679649	0.186887	0.630895	NA	ependymal cells 1	fed-fast12
Asb7	8.97734	-0.086224	0.199493	0.207807	NA	ependymal cells 1	fed-fast12
Lins1	2.25028	-0.0117076	0.183694	0.745249	NA	ependymal cells 1	fed-fast12
Adamts17	1.20552	0.00694164	0.185094	0.793806	NA	ependymal cells 1	fed-fast12
1700112J16Rik	1.90341	0.0215694	0.185803	0.501916	NA	ependymal cells 1	fed-fast12
Lysmd4	3.2451	-0.0434539	0.188789	0.317358	NA	ependymal cells 1	fed-fast12
Mef2a	19.4347	-0.161775	0.234441	0.106814	0.359777	ependymal cells 1	fed-fast12
Lrrc28	3.35269	-0.0654807	0.19805	0.146459	NA	ependymal cells 1	fed-fast12
Ttc23	6.36978	-0.0279653	0.180281	0.615125	NA	ependymal cells 1	fed-fast12
Synm	92.8287	-0.0274834	0.1213	0.765832	0.913188	ependymal cells 1	fed-fast12
Gm34350	0.163366	0.00656879	0.18688	0.63639	NA	ependymal cells 1	fed-fast12
Igf1r	68.5426	-0.313908	0.183051	0.0153389	0.0998915	ependymal cells 1	fed-fast12
Pgpep1l	3.5486	0.00565914	0.18191	0.893757	NA	ependymal cells 1	fed-fast12
Gm16157	3.56981	0.0364873	0.18703	0.382178	NA	ependymal cells 1	fed-fast12
Fam169b	2.23521	-0.0114907	0.183779	0.746816	NA	ependymal cells 1	fed-fast12
Arrdc4	4.26606	-0.0431585	0.187167	0.371939	NA	ependymal cells 1	fed-fast12
Gm44691	0.188419	-0.00742075	0.186863	0.846184	NA	ependymal cells 1	fed-fast12
Gm29683	4.06651	-0.0470655	0.189193	0.310503	NA	ependymal cells 1	fed-fast12
Gm44946	1.11919	0.0112486	0.185603	0.654912	NA	ependymal cells 1	fed-fast12
Nr2f2	70.0366	-0.033678	0.128819	0.719151	0.887354	ependymal cells 1	fed-fast12
Mctp2	0.604469	0.00359532	0.185916	0.849374	NA	ependymal cells 1	fed-fast12
Gm6567	0.171209	0.00682401	0.186888	0.630203	NA	ependymal cells 1	fed-fast12
Gm20083	3.45241	-0.00483156	0.181689	0.908852	NA	ependymal cells 1	fed-fast12
Gm30075	0.671443	0.0166603	0.186914	0.398739	NA	ependymal cells 1	fed-fast12
A730056A06Rik	1.45064	0.00940648	0.185126	0.731506	NA	ependymal cells 1	fed-fast12
Rgma	36.8622	-0.128934	0.181816	0.208003	0.518566	ependymal cells 1	fed-fast12
Chd2	25.4265	-0.197484	0.236426	0.0864616	0.318394	ependymal cells 1	fed-fast12
Gm44686	0.263236	0.0030894	0.186521	0.734672	NA	ependymal cells 1	fed-fast12
Fam174b	2.13667	0.0411768	0.190472	0.218638	NA	ependymal cells 1	fed-fast12
Gm21269	0.0922365	-0.00429569	0.186784	0.958436	NA	ependymal cells 1	fed-fast12
St8sia2	43.5472	0.0362798	0.147764	0.696748	0.878046	ependymal cells 1	fed-fast12
Slco3a1	12.7557	-0.0127133	0.171036	0.854384	NA	ependymal cells 1	fed-fast12
Gm30459	0.0922365	-0.00429569	0.186784	0.958436	NA	ependymal cells 1	fed-fast12
Sv2b	0.511422	-0.00853672	0.18635	0.678899	NA	ependymal cells 1	fed-fast12
Akap13	13.5646	-0.00589498	0.169973	0.932905	NA	ependymal cells 1	fed-fast12
AU020206	4.57355	0.0201182	0.181608	0.676156	NA	ependymal cells 1	fed-fast12
Klhl25	1.33155	0.00114235	0.185239	0.96279	NA	ependymal cells 1	fed-fast12
Ntrk3	3.71253	-0.0155683	0.182275	0.720422	NA	ependymal cells 1	fed-fast12
Gm9885	2.22636	0.0192495	0.185161	0.566195	NA	ependymal cells 1	fed-fast12
Mrpl46	12.3135	-0.00934937	0.170229	0.893399	NA	ependymal cells 1	fed-fast12
Mrps11	20.4937	0.064296	0.171157	0.452108	0.735129	ependymal cells 1	fed-fast12
Det1	2.09624	0.0106719	0.184536	0.734548	NA	ependymal cells 1	fed-fast12
1700011D18Rik	0.338263	0.0151709	0.187455	0.339415	NA	ependymal cells 1	fed-fast12
Aen	8.90227	0.0690021	0.190029	0.300638	NA	ependymal cells 1	fed-fast12
Isg20	3.47477	-0.0328889	0.186109	0.428428	NA	ependymal cells 1	fed-fast12
Acan	0.0855928	-0.00418687	0.186781	0.958436	NA	ependymal cells 1	fed-fast12
Hapln3	6.76603	-0.028289	0.180816	0.603458	NA	ependymal cells 1	fed-fast12
Mfge8	15.4711	-0.0951394	0.194961	0.23977	NA	ependymal cells 1	fed-fast12
Abhd2	25.4958	0.0504122	0.161642	0.566677	0.808242	ependymal cells 1	fed-fast12
Rlbp1	2.44843	-0.0197456	0.184644	0.586344	NA	ependymal cells 1	fed-fast12
Fanci	1.30448	-0.0142787	0.185621	0.598833	NA	ependymal cells 1	fed-fast12
Polg	10.5102	-0.0613001	0.18442	0.377886	NA	ependymal cells 1	fed-fast12
Mir9-3hg	5.6978	0.0441125	0.186245	0.395284	NA	ependymal cells 1	fed-fast12
Gm35040	0.514979	0.00746145	0.186276	0.654368	NA	ependymal cells 1	fed-fast12
Ticrr	0.590395	0.00341541	0.185984	0.850195	NA	ependymal cells 1	fed-fast12
Kif7	0.522491	-0.00949525	0.186344	0.652599	NA	ependymal cells 1	fed-fast12
Plin1	0.849775	0.0262655	0.188282	0.236947	NA	ependymal cells 1	fed-fast12
Pex11a	7.19158	-0.00666743	0.176447	0.90805	NA	ependymal cells 1	fed-fast12
Wdr93	22.8365	-0.00205287	0.159507	0.979283	0.99361	ependymal cells 1	fed-fast12
Mesp2	0.85459	0.00683313	0.185745	0.751731	NA	ependymal cells 1	fed-fast12
Ap3s2	10.5085	-0.0637812	0.184778	0.367408	NA	ependymal cells 1	fed-fast12
Arpin	17.5835	0.00779535	0.164135	0.922049	NA	ependymal cells 1	fed-fast12
Zfp710	5.21117	-0.0217077	0.18115	0.664679	NA	ependymal cells 1	fed-fast12
Gm44949	0.0922365	-0.00429569	0.186784	0.958436	NA	ependymal cells 1	fed-fast12
Idh2	139.572	0.0069475	0.104642	0.936774	0.97942	ependymal cells 1	fed-fast12
Sema4b	5.19105	-0.0229823	0.180805	0.656933	NA	ependymal cells 1	fed-fast12
Cib1	60.7484	0.365392	0.197247	0.00846425	0.0651096	ependymal cells 1	fed-fast12
Gdpgp1	1.03844	0.0156585	0.186214	0.51688	NA	ependymal cells 1	fed-fast12
Ttll13	10.6294	-0.0214337	0.173731	0.748153	NA	ependymal cells 1	fed-fast12
Ngrn	27.0555	0.0373076	0.159018	0.669962	0.867226	ependymal cells 1	fed-fast12
Vps33b	2.23689	-0.0391455	0.189584	0.258089	NA	ependymal cells 1	fed-fast12
Rccd1	11.5406	-0.0611561	0.183144	0.391033	NA	ependymal cells 1	fed-fast12
Prc1	0.771781	0.0122081	0.186183	0.568077	NA	ependymal cells 1	fed-fast12
6330403N20Rik	0.266889	-0.0115292	0.187053	0.64664	NA	ependymal cells 1	fed-fast12
Unc45a	11.837	0.00887497	0.17083	0.899691	NA	ependymal cells 1	fed-fast12
Hddc3	29.4599	0.135617	0.18821	0.186727	0.492457	ependymal cells 1	fed-fast12
Man2a2	21.3526	-0.0188032	0.160131	0.821228	0.939607	ependymal cells 1	fed-fast12
Fes	0.266889	-0.0115292	0.187053	0.64664	NA	ependymal cells 1	fed-fast12
Furin	14.6173	-0.306005	0.43734	0.0278298	NA	ependymal cells 1	fed-fast12
Gm44851	0.0961823	-0.00434784	0.186785	0.958436	NA	ependymal cells 1	fed-fast12
Blm	6.57252	-0.140449	0.252467	0.0477877	NA	ependymal cells 1	fed-fast12
Crtc3	90.3477	-0.289964	0.154395	0.0134307	0.0908847	ependymal cells 1	fed-fast12
Gm15880	0.789625	-0.00567942	0.185665	0.794107	NA	ependymal cells 1	fed-fast12
Iqgap1	35.5625	-0.0348055	0.151881	0.700211	0.878851	ependymal cells 1	fed-fast12
Zscan2	1.88445	0.0568447	0.197174	0.0731373	NA	ependymal cells 1	fed-fast12
Wdr73	26.1532	0.153875	0.207422	0.140675	0.421182	ependymal cells 1	fed-fast12
Nmb	60.7471	0.000335635	0.132562	0.998812	0.999718	ependymal cells 1	fed-fast12
Sec11a	80.6772	-0.034737	0.127337	0.710635	0.883469	ependymal cells 1	fed-fast12
Gm44899	0.590898	0.0191037	0.187579	0.258828	NA	ependymal cells 1	fed-fast12
Zfp592	7.89661	-0.136092	0.24206	0.0706533	NA	ependymal cells 1	fed-fast12
Alpk3	3.95018	-0.0557558	0.19298	0.222934	NA	ependymal cells 1	fed-fast12
Pde8a	0.341195	-0.0006102	0.186325	0.937328	NA	ependymal cells 1	fed-fast12
Actg1	551.11	0.251175	0.0739198	0.000242473	0.0040115	ependymal cells 1	fed-fast12
Cpeb1	9.31114	-0.0847645	0.198044	0.220058	NA	ependymal cells 1	fed-fast12
Ap3b2	6.0185	-0.09975	0.214512	0.105027	NA	ependymal cells 1	fed-fast12
2900076A07Rik	5.08593	-0.0863972	0.206804	0.12437	NA	ependymal cells 1	fed-fast12
Whamm	9.13447	0.0238894	0.175716	0.710419	NA	ependymal cells 1	fed-fast12
Homer2	0.943002	0.0194871	0.18698	0.386499	NA	ependymal cells 1	fed-fast12
Fam103a1	87.3857	0.0604976	0.121448	0.516935	0.777436	ependymal cells 1	fed-fast12
3110040N11Rik	20.0544	-0.0861204	0.180888	0.324668	0.63747	ependymal cells 1	fed-fast12
Gm45016	0.170706	-0.00688076	0.186846	0.867426	NA	ependymal cells 1	fed-fast12
Btbd1	29.5106	-0.0205021	0.152583	0.816383	0.937338	ependymal cells 1	fed-fast12
Tm6sf1	8.35475	0.107885	0.214373	0.13115	NA	ependymal cells 1	fed-fast12
Hdgfl3	21.769	0.0371798	0.165604	0.650644	0.855361	ependymal cells 1	fed-fast12
Sh3gl3	2.02624	0.000573446	0.183824	0.986787	NA	ependymal cells 1	fed-fast12
Adamtsl3	0.589982	0.00338239	0.185983	0.850847	NA	ependymal cells 1	fed-fast12
Saxo2	66.2724	-0.0321799	0.129667	0.731207	0.892316	ependymal cells 1	fed-fast12
Efl1	5.80323	-0.0312489	0.182055	0.555132	NA	ependymal cells 1	fed-fast12
Mex3b	4.00347	0.0488357	0.190113	0.282888	NA	ependymal cells 1	fed-fast12
Tmc3	0.17735	-0.00709105	0.186852	0.860804	NA	ependymal cells 1	fed-fast12
Gm16638	2.03373	-0.0487951	0.193072	0.159523	NA	ependymal cells 1	fed-fast12
Stard5	5.86977	-0.065191	0.194222	0.233356	NA	ependymal cells 1	fed-fast12
Il16	0.267392	0.00318863	0.186521	0.733348	NA	ependymal cells 1	fed-fast12
Cfap161	107.667	-0.0627968	0.114936	0.487361	0.755679	ependymal cells 1	fed-fast12
Tlnrd1	2.41914	-0.00236243	0.183489	0.944822	NA	ependymal cells 1	fed-fast12
Mesd	33.8733	0.0329057	0.150654	0.720926	0.888721	ependymal cells 1	fed-fast12
Cemip	0.53356	-0.00911054	0.186378	0.653677	NA	ependymal cells 1	fed-fast12
Abhd17c	4.56431	-0.0552571	0.191281	0.269483	NA	ependymal cells 1	fed-fast12
Arnt2	13.5622	-0.0332173	0.172194	0.649226	NA	ependymal cells 1	fed-fast12
Fah	0.785937	-0.00575069	0.185669	0.791584	NA	ependymal cells 1	fed-fast12
Zfand6	63.4854	0.039335	0.13123	0.676493	0.868114	ependymal cells 1	fed-fast12
Folh1	0.873463	-0.0351161	0.190885	0.0872046	NA	ependymal cells 1	fed-fast12
Nox4	2.12512	0.0438845	0.191117	0.207451	NA	ependymal cells 1	fed-fast12
Grm5	0.0961823	-0.00434784	0.186785	0.958436	NA	ependymal cells 1	fed-fast12
Ctsc	1.66719	0.000947604	0.184413	0.975021	NA	ependymal cells 1	fed-fast12
Gm26522	0.0851136	-0.00417827	0.18678	0.958436	NA	ependymal cells 1	fed-fast12
Tmem135	6.92532	-0.0063087	0.177462	0.907894	NA	ependymal cells 1	fed-fast12
Fzd4	1.12032	-0.00580816	0.185114	0.822664	NA	ependymal cells 1	fed-fast12
AI314278	0.0961823	-0.00434784	0.186785	0.958436	NA	ependymal cells 1	fed-fast12
Prss23	2.5142	0.0480458	0.192692	0.167929	NA	ependymal cells 1	fed-fast12
A230065N10Rik	0.171209	0.00682401	0.186888	0.630203	NA	ependymal cells 1	fed-fast12
Me3	3.13677	-0.0204691	0.183706	0.615219	NA	ependymal cells 1	fed-fast12
Ccdc81	54.6466	-0.0309869	0.136384	0.740978	0.898276	ependymal cells 1	fed-fast12
Hikeshi	56.1308	0.0162943	0.133997	0.862195	0.953521	ependymal cells 1	fed-fast12
Eed	11.6273	-0.0227577	0.17262	0.741873	NA	ependymal cells 1	fed-fast12
Picalm	19.5388	-0.0647508	0.173829	0.438557	0.721839	ependymal cells 1	fed-fast12
Ccdc83	0.163366	0.00656879	0.18688	0.63639	NA	ependymal cells 1	fed-fast12
Sytl2	0.248479	0.00327781	0.186538	0.739535	NA	ependymal cells 1	fed-fast12
Ccdc89	17.2302	-0.0165127	0.165322	0.831722	NA	ependymal cells 1	fed-fast12
Crebzf	14.922	0.0479903	0.1736	0.532583	NA	ependymal cells 1	fed-fast12
Tmem126a	29.8379	0.20654	0.239466	0.0781088	0.298279	ependymal cells 1	fed-fast12
Tmem126b	8.10025	-0.0933254	0.206142	0.159487	NA	ependymal cells 1	fed-fast12
Dlg2	1.95924	-0.0407241	0.190685	0.201449	NA	ependymal cells 1	fed-fast12
Gm45159	0.0922365	-0.00429569	0.186784	0.958436	NA	ependymal cells 1	fed-fast12
Ccdc90b	24.5775	0.104734	0.185594	0.258839	0.574914	ependymal cells 1	fed-fast12
Ankrd42	33.8042	0.412191	0.281139	0.0119284	0.0837613	ependymal cells 1	fed-fast12
Gm26944	0.273532	-0.0117227	0.187066	0.63629	NA	ependymal cells 1	fed-fast12
Pcf11	36.529	0.0529571	0.156479	0.562709	0.806868	ependymal cells 1	fed-fast12
Gm26981	1.48698	-0.0229694	0.186556	0.434149	NA	ependymal cells 1	fed-fast12
Rab30	3.64143	0.0195484	0.182671	0.65863	NA	ependymal cells 1	fed-fast12
Ddias	0.170317	0.00679649	0.186887	0.630895	NA	ependymal cells 1	fed-fast12
Prcp	1.74678	0.0134357	0.185022	0.656207	NA	ependymal cells 1	fed-fast12
Gm9934	0.334072	-0.000413989	0.18633	0.931551	NA	ependymal cells 1	fed-fast12
Fam181b	30.0379	-0.0261896	0.154352	0.766493	0.913355	ependymal cells 1	fed-fast12
Tenm4	16.5923	0.0227003	0.166764	0.770239	NA	ependymal cells 1	fed-fast12
Gm44633	0.163366	0.00656879	0.18688	0.63639	NA	ependymal cells 1	fed-fast12
Nars2	2.54949	0.00667589	0.183381	0.853037	NA	ependymal cells 1	fed-fast12
Gab2	0.60378	0.00318011	0.185972	0.859689	NA	ependymal cells 1	fed-fast12
Usp35	4.17436	-0.00624459	0.180407	0.894137	NA	ependymal cells 1	fed-fast12
Kctd21	1.12014	-0.00478108	0.185292	0.844427	NA	ependymal cells 1	fed-fast12
Alg8	2.78308	0.0112495	0.18311	0.771158	NA	ependymal cells 1	fed-fast12
Ndufc2	206.559	-0.161621	0.097712	0.0545281	0.236393	ependymal cells 1	fed-fast12
Thrsp	3.07669	0.0561011	0.195168	0.147236	NA	ependymal cells 1	fed-fast12
Kctd14	1.50431	-0.0239308	0.186652	0.422683	NA	ependymal cells 1	fed-fast12
Ints4	8.19702	-0.0219877	0.176541	0.721177	NA	ependymal cells 1	fed-fast12
Aamdc	33.823	0.0349072	0.154464	0.697154	0.878046	ependymal cells 1	fed-fast12
Rsf1	24.4035	-0.134625	0.203914	0.169221	0.464444	ependymal cells 1	fed-fast12
Rsf1os1	0.0961823	-0.00434784	0.186785	0.958436	NA	ependymal cells 1	fed-fast12
Rsf1os2	0.948074	0.0322566	0.190045	0.0867748	NA	ependymal cells 1	fed-fast12
Clns1a	29.0235	0.0738275	0.165561	0.422678	0.712189	ependymal cells 1	fed-fast12
Aqp11	3.43265	-0.0456638	0.190151	0.269699	NA	ependymal cells 1	fed-fast12
Pak1	3.03093	-0.0151842	0.183419	0.696192	NA	ependymal cells 1	fed-fast12
Myo7a	37.0745	-0.00549653	0.145936	0.952045	0.984586	ependymal cells 1	fed-fast12
Capn5	0.603577	0.00334011	0.185977	0.854099	NA	ependymal cells 1	fed-fast12
B3gnt6	0.341195	-0.0006102	0.186325	0.937328	NA	ependymal cells 1	fed-fast12
Acer3	18.0738	-0.0216447	0.165838	0.78145	NA	ependymal cells 1	fed-fast12
Tsku	10.9724	0.0194148	0.17195	0.781099	NA	ependymal cells 1	fed-fast12
Lrrc32	0.490097	0.0186059	0.187903	0.212928	NA	ependymal cells 1	fed-fast12
Emsy	45.8755	-0.11493	0.164959	0.258071	0.574341	ependymal cells 1	fed-fast12
Thap12	24.6692	0.130284	0.197727	0.184418	0.489317	ependymal cells 1	fed-fast12
Wnt11	17.4929	0.0233512	0.166347	0.765769	NA	ependymal cells 1	fed-fast12
Uvrag	5.9945	-0.0670814	0.195462	0.215145	NA	ependymal cells 1	fed-fast12
Gm45187	0.0855928	-0.00418687	0.186781	0.958436	NA	ependymal cells 1	fed-fast12
Dgat2	97.599	-0.0598862	0.118775	0.517369	0.777436	ependymal cells 1	fed-fast12
Mogat2	0.0922365	-0.00429569	0.186784	0.958436	NA	ependymal cells 1	fed-fast12
Map6	6.50778	-0.12617	0.238103	0.0572257	NA	ependymal cells 1	fed-fast12
Gm19935	676.636	0.253983	0.0623582	1.67091e-05	0.00042006	ependymal cells 1	fed-fast12
Gdpd5	1.88053	0.0361106	0.189452	0.238316	NA	ependymal cells 1	fed-fast12
Rplp1	1232.44	0.256464	0.0499286	1.0236e-07	4.18746e-06	ependymal cells 1	fed-fast12
Arrb1	7.52035	0.0686476	0.192971	0.26132	NA	ependymal cells 1	fed-fast12
Gm10605	0.541403	-0.00898181	0.186365	0.652583	NA	ependymal cells 1	fed-fast12
Slco2b1	0.876172	-0.023311	0.187825	0.266119	NA	ependymal cells 1	fed-fast12
Gm15635	4.12076	-0.0529718	0.19084	0.2752	NA	ependymal cells 1	fed-fast12
Gm34280	0.0922365	-0.00429569	0.186784	0.958436	NA	ependymal cells 1	fed-fast12
Neu3	0.439814	-0.0162957	0.187501	0.402882	NA	ependymal cells 1	fed-fast12
Spcs2	195.742	0.0736737	0.0922729	0.358723	0.663483	ependymal cells 1	fed-fast12
Xrra1	5.67513	-0.0439407	0.185131	0.420823	NA	ependymal cells 1	fed-fast12
Rnf169	8.33481	0.0179085	0.176006	0.772325	NA	ependymal cells 1	fed-fast12
Chrdl2	1.31147	-0.0146188	0.185559	0.598354	NA	ependymal cells 1	fed-fast12
Pold3	18.018	0.116555	0.202215	0.191963	NA	ependymal cells 1	fed-fast12
Lipt2	2.04917	-0.0019284	0.183861	0.952295	NA	ependymal cells 1	fed-fast12
Pgm2l1	3.28745	-0.0276915	0.184752	0.509671	NA	ependymal cells 1	fed-fast12
P4ha3	13.9134	0.0809774	0.187263	0.306143	NA	ependymal cells 1	fed-fast12
Ppme1	20.894	-0.0526678	0.168131	0.530774	0.787311	ependymal cells 1	fed-fast12
C2cd3	27.6251	-0.231639	0.261967	0.0610701	0.251432	ependymal cells 1	fed-fast12
Gm10603	0.355473	-0.000820279	0.186318	0.947026	NA	ependymal cells 1	fed-fast12
Ucp2	41.9965	0.256245	0.228344	0.0471992	0.214004	ependymal cells 1	fed-fast12
Dnajb13	47.729	0.188236	0.183036	0.0985219	0.34312	ependymal cells 1	fed-fast12
Coa4	5.19781	-0.0198398	0.181115	0.687216	NA	ependymal cells 1	fed-fast12
Gm39059	0.0851136	-0.00417827	0.18678	0.958436	NA	ependymal cells 1	fed-fast12
Mrpl48	60.1645	-0.138584	0.153926	0.185663	0.49146	ependymal cells 1	fed-fast12
Rab6a	49.2439	-0.310614	0.215578	0.0235199	0.134382	ependymal cells 1	fed-fast12
Rps23	757.612	0.258569	0.056757	1.85794e-06	6.05849e-05	ependymal cells 1	fed-fast12
Fam168a	30.1312	-0.185743	0.223379	0.0999196	0.34455	ependymal cells 1	fed-fast12
Relt	3.93301	0.0529873	0.191419	0.25745	NA	ependymal cells 1	fed-fast12
Arhgef17	15.6009	-0.0305985	0.170095	0.683151	NA	ependymal cells 1	fed-fast12
P2ry6	0.170317	0.00679649	0.186887	0.630895	NA	ependymal cells 1	fed-fast12
Fchsd2	8.45648	-0.00374802	0.174423	0.951231	NA	ependymal cells 1	fed-fast12
Atg16l2	3.87019	0.0547886	0.192655	0.22667	NA	ependymal cells 1	fed-fast12
Stard10	35.1522	-0.112686	0.170623	0.261839	0.57872	ependymal cells 1	fed-fast12
Gm45620	0.352985	-0.000556338	0.186317	0.936734	NA	ependymal cells 1	fed-fast12
Arap1	11.9681	0.0174174	0.171295	0.806632	NA	ependymal cells 1	fed-fast12
Pde2a	0.263446	0.00328496	0.186527	0.734605	NA	ependymal cells 1	fed-fast12
Clpb	9.70304	0.12505	0.2254	0.108518	NA	ependymal cells 1	fed-fast12
Inppl1	12.8304	-0.0745406	0.185895	0.330283	NA	ependymal cells 1	fed-fast12
Gm10602	7.86615	-0.0287562	0.180308	0.607377	NA	ependymal cells 1	fed-fast12
Folr2	0.0851136	-0.00417827	0.18678	0.958436	NA	ependymal cells 1	fed-fast12
Folr1	45.4781	0.0449937	0.142511	0.633834	0.848085	ependymal cells 1	fed-fast12
Anapc15	8.76368	0.0582778	0.185343	0.376007	NA	ependymal cells 1	fed-fast12
Tomt	0.0961823	-0.00434784	0.186785	0.958436	NA	ependymal cells 1	fed-fast12
Lamtor1	43.6359	-0.0290214	0.144063	0.753841	0.905817	ependymal cells 1	fed-fast12
Lrrc51	224.836	0.10867	0.0924168	0.176523	0.476869	ependymal cells 1	fed-fast12
Numa1	28.6709	-0.128302	0.195562	0.191489	0.496471	ependymal cells 1	fed-fast12
Il18bp	0.0851136	-0.00417827	0.18678	0.958436	NA	ependymal cells 1	fed-fast12
Rnf121	8.83462	0.110798	0.216831	0.122918	NA	ependymal cells 1	fed-fast12
Xndc1	3.46674	0.0115555	0.181846	0.79209	NA	ependymal cells 1	fed-fast12
Xntrpc	0.338263	0.0151709	0.187455	0.339415	NA	ependymal cells 1	fed-fast12
Art5	0.259548	0.00299962	0.186521	0.735864	NA	ependymal cells 1	fed-fast12
Art1	0.0851136	-0.00417827	0.18678	0.958436	NA	ependymal cells 1	fed-fast12
Nup98	18.868	0.149307	0.223474	0.124657	NA	ependymal cells 1	fed-fast12
Pgap2	6.85628	-0.0349304	0.181171	0.543862	NA	ependymal cells 1	fed-fast12
Rhog	6.80928	-0.0496847	0.185293	0.399252	NA	ependymal cells 1	fed-fast12
Stim1	49.5738	-0.138955	0.166393	0.188737	0.494215	ependymal cells 1	fed-fast12
Rrm1	7.31442	0.0017266	0.176217	0.977637	NA	ependymal cells 1	fed-fast12
Olfr544	0.0961823	-0.00434784	0.186785	0.958436	NA	ependymal cells 1	fed-fast12
Trim21	2.06194	-0.00294487	0.183697	0.929613	NA	ependymal cells 1	fed-fast12
Olfr552	0.0961823	-0.00434784	0.186785	0.958436	NA	ependymal cells 1	fed-fast12
Trim68	16.446	0.0817201	0.1854	0.315677	NA	ependymal cells 1	fed-fast12
Olfr613	0.171209	0.00682401	0.186888	0.630203	NA	ependymal cells 1	fed-fast12
Hbb-bs	0.513125	0.00728172	0.186337	0.660049	NA	ependymal cells 1	fed-fast12
Olfr648	0.163366	0.00656879	0.18688	0.63639	NA	ependymal cells 1	fed-fast12
Trim6	0.951841	0.00256646	0.185457	0.909875	NA	ependymal cells 1	fed-fast12
Trim34a	8.68736	-0.0558577	0.185218	0.383862	NA	ependymal cells 1	fed-fast12
Gm47248	0.170317	0.00679649	0.186887	0.630895	NA	ependymal cells 1	fed-fast12
Trim5	1.90245	0.0234309	0.185934	0.479914	NA	ependymal cells 1	fed-fast12
Trim12a	6.79268	0.0255381	0.179437	0.653228	NA	ependymal cells 1	fed-fast12
Gm15133	0.277478	-0.0105867	0.187017	0.655266	NA	ependymal cells 1	fed-fast12
Trim12c	8.85041	-0.0468419	0.181871	0.462881	NA	ependymal cells 1	fed-fast12
Trim30a	6.52498	0.0630538	0.193001	0.251301	NA	ependymal cells 1	fed-fast12
Trim30d	4.18927	-0.0636484	0.19661	0.169875	NA	ependymal cells 1	fed-fast12
Olfr651	0.167054	0.00668758	0.186884	0.633451	NA	ependymal cells 1	fed-fast12
Olfr652	0.0922365	-0.00429569	0.186784	0.958436	NA	ependymal cells 1	fed-fast12
Olfr655	0.25591	0.00343452	0.186537	0.737055	NA	ependymal cells 1	fed-fast12
Olfr658	0.469843	-0.0166874	0.187551	0.38135	NA	ependymal cells 1	fed-fast12
Olfr691	0.252168	0.00336844	0.186538	0.738296	NA	ependymal cells 1	fed-fast12
Fam160a2	10.5317	-0.0187501	0.173335	0.780836	NA	ependymal cells 1	fed-fast12
Cnga4	0.17735	-0.00709105	0.186852	0.860804	NA	ependymal cells 1	fed-fast12
Cckbr	18.2961	-0.00714477	0.163332	0.927409	NA	ependymal cells 1	fed-fast12
Cavin3	139.979	0.254481	0.126557	0.0130028	0.0891962	ependymal cells 1	fed-fast12
Smpd1	33.356	0.118813	0.180961	0.232595	0.549493	ependymal cells 1	fed-fast12
Apbb1	23.0052	-0.0420202	0.163859	0.61915	0.839209	ependymal cells 1	fed-fast12
Hpx	0.434422	-0.00434468	0.186296	0.853052	NA	ependymal cells 1	fed-fast12
Trim3	5.22727	-0.0520108	0.189325	0.313341	NA	ependymal cells 1	fed-fast12
Arfip2	14.8874	-0.0401314	0.172753	0.591587	NA	ependymal cells 1	fed-fast12
Timm10b	33.07	0.0169448	0.152807	0.84895	0.947489	ependymal cells 1	fed-fast12
Gm45799	0.170317	0.00679649	0.186887	0.630895	NA	ependymal cells 1	fed-fast12
Dnhd1	2.25146	-0.0105551	0.183917	0.759548	NA	ependymal cells 1	fed-fast12
Rrp8	7.35642	0.0164598	0.176695	0.783863	NA	ependymal cells 1	fed-fast12
Ilk	40.5456	-0.0468933	0.149787	0.613735	0.836732	ependymal cells 1	fed-fast12
Taf10	104.929	0.0866823	0.121507	0.357231	0.663346	ependymal cells 1	fed-fast12
Clta	175.839	0.260016	0.110455	0.005604	0.0485896	ependymal cells 1	fed-fast12
Dchs1	28.5623	-0.0477935	0.158643	0.592205	0.823546	ependymal cells 1	fed-fast12
Mrpl17	92.0043	0.0245281	0.117315	0.789122	0.9262	ependymal cells 1	fed-fast12
Olfr716	0.0922365	-0.00429569	0.186784	0.958436	NA	ependymal cells 1	fed-fast12
Syt9	3.77556	0.0115805	0.18141	0.799031	NA	ependymal cells 1	fed-fast12
Olfml1	7.47588	0.0571388	0.186878	0.357434	NA	ependymal cells 1	fed-fast12
Gm44773	0.0855928	-0.00418687	0.186781	0.958436	NA	ependymal cells 1	fed-fast12
Ppfibp2	7.8192	-0.0620473	0.18901	0.319483	NA	ependymal cells 1	fed-fast12
Cyb5r2	0.0851136	-0.00417827	0.18678	0.958436	NA	ependymal cells 1	fed-fast12
Olfr472	0.0961823	-0.00434784	0.186785	0.958436	NA	ependymal cells 1	fed-fast12
Olfr482	0.0851136	-0.00417827	0.18678	0.958436	NA	ependymal cells 1	fed-fast12
Olfr512	0.0855928	-0.00418687	0.186781	0.958436	NA	ependymal cells 1	fed-fast12
Eif3f	110.149	-0.0646434	0.115114	0.479243	0.750366	ependymal cells 1	fed-fast12
Tub	9.62369	-0.131309	0.231703	0.0970977	NA	ependymal cells 1	fed-fast12
Ric3	22.2672	-0.0656056	0.169381	0.452513	0.735129	ependymal cells 1	fed-fast12
Lmo1	1.05725	-0.0184271	0.186523	0.45614	NA	ependymal cells 1	fed-fast12
Stk33	37.9853	-0.100626	0.163254	0.308979	0.624902	ependymal cells 1	fed-fast12
1700095J03Rik	1.85975	-0.0417349	0.190685	0.214108	NA	ependymal cells 1	fed-fast12
Trim66	2.86553	0.00820834	0.182497	0.838817	NA	ependymal cells 1	fed-fast12
Rpl27a	712.732	0.130971	0.0642183	0.0293528	0.154876	ependymal cells 1	fed-fast12
St5	22.7537	-0.0208656	0.159827	0.803217	0.931326	ependymal cells 1	fed-fast12
Akip1	50.3503	-0.138889	0.165462	0.188667	0.494215	ependymal cells 1	fed-fast12
BC051019	47.1891	0.20696	0.189305	0.0777659	0.297574	ependymal cells 1	fed-fast12
Ascl3	0.188419	-0.00742075	0.186863	0.846184	NA	ependymal cells 1	fed-fast12
Tmem9b	14.1419	-0.132788	0.2248	0.121576	NA	ependymal cells 1	fed-fast12
Nrip3	0.784476	-0.0195388	0.187304	0.338263	NA	ependymal cells 1	fed-fast12
Dennd5a	21.5215	-0.148881	0.215292	0.138619	0.418367	ependymal cells 1	fed-fast12
Tmem41b	14.1864	-0.0426094	0.1739	0.565896	NA	ependymal cells 1	fed-fast12
1600010M07Rik	0.170317	0.00679649	0.186887	0.630895	NA	ependymal cells 1	fed-fast12
Ipo7	15.0594	-0.0662536	0.180514	0.394494	NA	ependymal cells 1	fed-fast12
Zfp143	3.66071	-0.0780814	0.205125	0.0939093	NA	ependymal cells 1	fed-fast12
Wee1	5.12337	-0.00379993	0.181072	0.931124	NA	ependymal cells 1	fed-fast12
Swap70	3.20186	0.0401808	0.188338	0.327864	NA	ependymal cells 1	fed-fast12
Sbf2	13.5352	-0.00614014	0.168991	0.931255	NA	ependymal cells 1	fed-fast12
Adm	8.58135	0.16986	0.287334	0.0349748	NA	ependymal cells 1	fed-fast12
Ampd3	9.47204	0.0244799	0.175859	0.703294	NA	ependymal cells 1	fed-fast12
Rnf141	7.37582	0.0745821	0.196101	0.226098	NA	ependymal cells 1	fed-fast12
Lyve1	0.0961823	-0.00434784	0.186785	0.958436	NA	ependymal cells 1	fed-fast12
Ctr9	12.418	-0.0841376	0.192666	0.265259	NA	ependymal cells 1	fed-fast12
Eif4g2	172.756	0.00706666	0.0963098	0.932271	0.97819	ependymal cells 1	fed-fast12
5430402P08Rik	0.167054	0.00668758	0.186884	0.633451	NA	ependymal cells 1	fed-fast12
Galnt18	12.3549	0.0189405	0.170986	0.790404	NA	ependymal cells 1	fed-fast12
Usp47	18.7456	-0.191593	0.262273	0.0756849	NA	ependymal cells 1	fed-fast12
Rpl18	399.618	0.260038	0.0734264	0.000134689	0.00240515	ependymal cells 1	fed-fast12
Mical2	3.43653	-0.110007	0.230804	0.028116	NA	ependymal cells 1	fed-fast12
Micalcl	0.184473	-0.00639585	0.186847	0.860566	NA	ependymal cells 1	fed-fast12
Parva	20.43	0.0826521	0.177942	0.348444	0.656845	ependymal cells 1	fed-fast12
Parvaos	2.1303	-0.0720681	0.204397	0.0544265	NA	ependymal cells 1	fed-fast12
Tead1	35.7645	-0.0577064	0.154029	0.535998	0.789379	ependymal cells 1	fed-fast12
Rassf10	0.181775	-0.0072281	0.186856	0.85881	NA	ependymal cells 1	fed-fast12
Arntl	14.5863	-0.137179	0.222652	0.129886	NA	ependymal cells 1	fed-fast12
Btbd10	13.5053	0.0490004	0.176988	0.502044	NA	ependymal cells 1	fed-fast12
Far1	15.3256	0.0302506	0.169146	0.692457	NA	ependymal cells 1	fed-fast12
Spon1	8.23321	0.0212283	0.177206	0.724375	NA	ependymal cells 1	fed-fast12
Rras2	1.13228	-0.00580051	0.1852	0.818927	NA	ependymal cells 1	fed-fast12
Copb1	43.9942	-0.202482	0.196135	0.0852399	0.315184	ependymal cells 1	fed-fast12
Psma1	70.6319	-0.0374856	0.128387	0.689275	0.874945	ependymal cells 1	fed-fast12
Pde3b	0.778708	-0.0045052	0.185806	0.822575	NA	ependymal cells 1	fed-fast12
Cyp2r1	0.344404	-0.000521447	0.186323	0.936311	NA	ependymal cells 1	fed-fast12
Calca	0.192365	-0.00660843	0.186853	0.856739	NA	ependymal cells 1	fed-fast12
Sox6	21.9808	-0.0761249	0.176336	0.377747	0.677695	ependymal cells 1	fed-fast12
Sox6os	1.39429	-0.00179879	0.184919	0.945324	NA	ependymal cells 1	fed-fast12
1110004F10Rik	88.7489	0.0448763	0.124299	0.63158	0.847805	ependymal cells 1	fed-fast12
Gm4353	0.351523	-0.0131578	0.187205	0.526006	NA	ependymal cells 1	fed-fast12
Plekha7	17.547	-0.0522102	0.172739	0.511185	NA	ependymal cells 1	fed-fast12
Rps13	545.33	0.0943162	0.0620969	0.106368	0.358811	ependymal cells 1	fed-fast12
Gm44777	9.2628	0.0202719	0.176331	0.743318	NA	ependymal cells 1	fed-fast12
Pik3c2a	13.398	0.0142742	0.168657	0.847333	NA	ependymal cells 1	fed-fast12
Nucb2	10.855	0.126977	0.225884	0.109878	NA	ependymal cells 1	fed-fast12
Gm45151	0.0851136	-0.00417827	0.18678	0.958436	NA	ependymal cells 1	fed-fast12
4732496C06Rik	0.274012	-0.0117368	0.187067	0.635538	NA	ependymal cells 1	fed-fast12
Gm39075	0.255602	0.00309537	0.186527	0.737156	NA	ependymal cells 1	fed-fast12
Xylt1	2.34146	0.000355849	0.183667	0.992465	NA	ependymal cells 1	fed-fast12
Rps15a	605.413	0.116476	0.0610569	0.0428612	0.200912	ependymal cells 1	fed-fast12
Arl6ip1	204.897	-0.158676	0.100291	0.0639486	0.26066	ependymal cells 1	fed-fast12
Smg1	12.6877	-0.0503443	0.178474	0.481112	NA	ependymal cells 1	fed-fast12
Gm45155	0.171209	0.00682401	0.186888	0.630203	NA	ependymal cells 1	fed-fast12
Syt17	2.98656	-0.0129816	0.182827	0.74656	NA	ependymal cells 1	fed-fast12
Itpripl2	1.00967	0.0150905	0.186242	0.521223	NA	ependymal cells 1	fed-fast12
Coq7	51.1039	0.0827323	0.146381	0.391289	0.686739	ependymal cells 1	fed-fast12
Tmc7	0.898802	-0.0229898	0.187811	0.264145	NA	ependymal cells 1	fed-fast12
B230311B06Rik	32.9503	0.20219	0.224845	0.0839864	0.311831	ependymal cells 1	fed-fast12
Tmc5	0.533302	-0.00894956	0.186367	0.657487	NA	ependymal cells 1	fed-fast12
Rpl26	731.163	0.262424	0.0575048	1.75403e-06	5.76142e-05	ependymal cells 1	fed-fast12
Ccp110	16.2582	-0.0155478	0.168087	0.833739	NA	ependymal cells 1	fed-fast12
9030624J02Rik	11.6995	-0.0109678	0.171331	0.872903	NA	ependymal cells 1	fed-fast12
Knop1	23.7921	-0.0108993	0.157832	0.896832	0.964695	ependymal cells 1	fed-fast12
Iqck	51.2835	-0.289031	0.210324	0.0296517	0.155879	ependymal cells 1	fed-fast12
Gm44763	2.32411	-0.0104205	0.184399	0.743711	NA	ependymal cells 1	fed-fast12
Gprc5b	114.716	-0.101479	0.117853	0.276536	0.592733	ependymal cells 1	fed-fast12
Acsm5	0.625828	-0.0116276	0.186581	0.539249	NA	ependymal cells 1	fed-fast12
Acsm4	0.167054	0.00668758	0.186884	0.633451	NA	ependymal cells 1	fed-fast12
Thumpd1	7.41953	0.061859	0.189042	0.318781	NA	ependymal cells 1	fed-fast12
Eri2	5.04685	-0.0457674	0.186963	0.374043	NA	ependymal cells 1	fed-fast12
Rexo5	0.942269	0.0202831	0.18702	0.381155	NA	ependymal cells 1	fed-fast12
Dcun1d3	6.53557	-0.0378238	0.181752	0.514851	NA	ependymal cells 1	fed-fast12
Lyrm1	14.8097	-0.00260781	0.167949	0.970682	NA	ependymal cells 1	fed-fast12
Dnah3	43.1295	-0.00348677	0.144794	0.969242	0.989341	ependymal cells 1	fed-fast12
Tmem159	10.5643	0.130563	0.228477	0.105745	NA	ependymal cells 1	fed-fast12
Crym	4.75593	-6.76761e-05	0.181746	0.997234	NA	ependymal cells 1	fed-fast12
Abca14	0.280655	-0.0106756	0.187022	0.650314	NA	ependymal cells 1	fed-fast12
Uqcrc2	77.1384	0.171296	0.148893	0.107889	0.362314	ependymal cells 1	fed-fast12
Pdzd9	0.351613	-0.000560331	0.186318	0.935953	NA	ependymal cells 1	fed-fast12
Mosmo	15.2039	-0.162039	0.247567	0.0886095	NA	ependymal cells 1	fed-fast12
Vwa3a	75.9525	-0.366474	0.185219	0.0068545	0.055879	ependymal cells 1	fed-fast12
Gm5737	0.181296	-0.00721389	0.186856	0.859734	NA	ependymal cells 1	fed-fast12
Eef2k	47.3767	0.0894985	0.151916	0.362002	0.665067	ependymal cells 1	fed-fast12
Gm15774	0.0851136	-0.00417827	0.18678	0.958436	NA	ependymal cells 1	fed-fast12
Polr3e	4.20171	0.0546958	0.191973	0.247811	NA	ependymal cells 1	fed-fast12
Cdr2	2.9901	0.0481102	0.191489	0.226821	NA	ependymal cells 1	fed-fast12
Mfsd13b	0.529442	-0.00938275	0.186332	0.651674	NA	ependymal cells 1	fed-fast12
Mettl9	40.6522	0.128196	0.172889	0.214808	0.527385	ependymal cells 1	fed-fast12
Igsf6	0.0961823	-0.00434784	0.186785	0.958436	NA	ependymal cells 1	fed-fast12
Otoa	0.615239	-0.012628	0.18658	0.525771	NA	ependymal cells 1	fed-fast12
Gm45079	0.441065	-0.00493704	0.186252	0.835645	NA	ependymal cells 1	fed-fast12
Usp31	6.28681	0.017866	0.17897	0.744797	NA	ependymal cells 1	fed-fast12
1700069B07Rik	0.341526	0.0152668	0.187465	0.336802	NA	ependymal cells 1	fed-fast12
Ddr1	241.446	0.264424	0.103132	0.0031299	0.0314387	ependymal cells 1	fed-fast12
Gga2	2.60166	-0.0109061	0.18343	0.767502	NA	ependymal cells 1	fed-fast12
Ears2	2.88362	0.00677073	0.182864	0.86032	NA	ependymal cells 1	fed-fast12
Ubfd1	13.0489	-0.000209656	0.170546	0.996466	NA	ependymal cells 1	fed-fast12
Ndufab1	276.792	0.0649767	0.0815167	0.378208	0.677695	ependymal cells 1	fed-fast12
Palb2	0.425747	0.0105424	0.186778	0.481648	NA	ependymal cells 1	fed-fast12
Dctn5	12.6574	0.0786978	0.189042	0.297886	NA	ependymal cells 1	fed-fast12
Gm15489	5.04393	-0.0483198	0.187467	0.35903	NA	ependymal cells 1	fed-fast12
Plk1	2.59857	0.00460999	0.182917	0.903317	NA	ependymal cells 1	fed-fast12
Chp2	0.530335	-0.00936885	0.186331	0.651556	NA	ependymal cells 1	fed-fast12
Prkcb	0.596543	0.0169673	0.18737	0.285732	NA	ependymal cells 1	fed-fast12
Rbbp6	87.1733	-0.132709	0.135153	0.186308	0.492096	ependymal cells 1	fed-fast12
Gm45846	0.860768	-0.00871732	0.185821	0.690099	NA	ependymal cells 1	fed-fast12
Gm45847	11.0418	0.0433063	0.177541	0.53256	NA	ependymal cells 1	fed-fast12
Rps10	661.821	0.264755	0.0603673	3.93765e-06	0.000119726	ependymal cells 1	fed-fast12
Slc5a11	0.767236	0.0285244	0.189119	0.129749	NA	ependymal cells 1	fed-fast12
Arhgap17	12.9339	-0.0201581	0.169936	0.780918	NA	ependymal cells 1	fed-fast12
Lcmt1	18.2289	0.489525	0.438231	0.0117971	NA	ependymal cells 1	fed-fast12
Zkscan2	3.97239	0.00198816	0.180724	0.966459	NA	ependymal cells 1	fed-fast12
Kdm8	1.32335	-0.0445799	0.19298	0.0769456	NA	ependymal cells 1	fed-fast12
Nsmce1	50.661	0.0575335	0.142093	0.547139	0.797415	ependymal cells 1	fed-fast12
Il4ra	1.41168	-0.00241802	0.184674	0.930993	NA	ependymal cells 1	fed-fast12
Il21r	0.615538	0.00328434	0.185903	0.862328	NA	ependymal cells 1	fed-fast12
Gtf3c1	16.2807	-0.14305	0.225431	0.12357	NA	ependymal cells 1	fed-fast12
D430042O09Rik	47.9145	-0.121631	0.170083	0.234693	0.551498	ependymal cells 1	fed-fast12
Xpo6	8.75383	-0.0570779	0.185578	0.37546	NA	ependymal cells 1	fed-fast12
Sbk1	0.703705	-0.00104791	0.185817	0.956414	NA	ependymal cells 1	fed-fast12
Gm30928	1.03327	-0.00151826	0.18522	0.949666	NA	ependymal cells 1	fed-fast12
Lat	0.163366	0.00656879	0.18688	0.63639	NA	ependymal cells 1	fed-fast12
Spns1	12.3025	-0.0229657	0.171397	0.746651	NA	ependymal cells 1	fed-fast12
Nfatc2ip	2.49937	0.023914	0.185362	0.510777	NA	ependymal cells 1	fed-fast12
Rabep2	4.20021	0.00618766	0.181162	0.89137	NA	ependymal cells 1	fed-fast12
Atp2a1	0.25591	0.00343452	0.186537	0.737055	NA	ependymal cells 1	fed-fast12
Sh2b1	8.93756	0.0658256	0.188337	0.324478	NA	ependymal cells 1	fed-fast12
Tufm	11.7848	-0.0732804	0.187019	0.325212	NA	ependymal cells 1	fed-fast12
Atxn2l	22.8803	-0.206032	0.2595	0.073168	0.285836	ependymal cells 1	fed-fast12
Eif3c	114.125	0.00740104	0.10914	0.934063	0.97819	ependymal cells 1	fed-fast12
Cln3	19.5079	-0.0124969	0.162863	0.875421	0.959891	ependymal cells 1	fed-fast12
Apobr	0.436816	0.010272	0.186745	0.478408	NA	ependymal cells 1	fed-fast12
Nupr1	3.77619	0.0267425	0.183757	0.552001	NA	ependymal cells 1	fed-fast12
Hmgb1	621.281	0.266545	0.0634138	8.83734e-06	0.000238132	ependymal cells 1	fed-fast12
Sgf29	8.4851	0.0110313	0.174702	0.861516	NA	ependymal cells 1	fed-fast12
Sult1a1	2.87648	-0.0594635	0.195919	0.156947	NA	ependymal cells 1	fed-fast12
Slx1b	3.52661	-0.0509785	0.191739	0.236582	NA	ependymal cells 1	fed-fast12
Bola2	68.5016	0.109743	0.143883	0.274637	0.590759	ependymal cells 1	fed-fast12
Coro1a	1.11856	0.0108314	0.1856	0.663861	NA	ependymal cells 1	fed-fast12
4930448A20Rik	0.167054	0.00668758	0.186884	0.633451	NA	ependymal cells 1	fed-fast12
Mapk3	32.3457	-0.0838712	0.164382	0.376971	0.677695	ependymal cells 1	fed-fast12
Gdpd3	0.626014	-0.0285707	0.189301	0.171343	NA	ependymal cells 1	fed-fast12
Ypel3	137.967	-0.265874	0.123058	0.00871084	0.0664036	ependymal cells 1	fed-fast12
Tbx6	0.349015	-0.0130929	0.187199	0.529035	NA	ependymal cells 1	fed-fast12
Ppp4c	18.6773	-0.117417	0.201911	0.192765	NA	ependymal cells 1	fed-fast12
Aldoa-ENSMUSG00000030695	241.478	0.0608076	0.0939305	0.454548	0.735999	ependymal cells 1	fed-fast12
Fam57b	0.722286	-0.0165422	0.186937	0.406824	NA	ependymal cells 1	fed-fast12
Doc2a	0.361823	-0.0134299	0.187227	0.513259	NA	ependymal cells 1	fed-fast12
Ino80e	17.3788	-0.0222945	0.164643	0.779044	NA	ependymal cells 1	fed-fast12
Hirip3	38.7666	0.105041	0.164243	0.292082	0.606301	ependymal cells 1	fed-fast12
Taok2	14.5246	-0.0721484	0.182873	0.358189	NA	ependymal cells 1	fed-fast12
Tmem219	27.076	-0.144319	0.198428	0.163594	0.457718	ependymal cells 1	fed-fast12
Kctd13	13.3137	0.00509409	0.168492	0.94536	NA	ependymal cells 1	fed-fast12
Sez6l2	1.66777	-0.0491888	0.193798	0.127655	NA	ependymal cells 1	fed-fast12
Cdiptos	15.9381	0.0323201	0.16973	0.671431	NA	ependymal cells 1	fed-fast12
Cdipt	19.0651	-0.162832	0.235269	0.105588	NA	ependymal cells 1	fed-fast12
Mvp	4.03387	-0.0311037	0.184233	0.503756	NA	ependymal cells 1	fed-fast12
Pagr1a	0.0855928	-0.00418687	0.186781	0.958436	NA	ependymal cells 1	fed-fast12
Gm42742	0.167054	0.00668758	0.186884	0.633451	NA	ependymal cells 1	fed-fast12
Prrt2	0.639301	-0.0260977	0.18888	0.190289	NA	ependymal cells 1	fed-fast12
Maz	29.0886	-0.0878839	0.171231	0.347504	0.65602	ependymal cells 1	fed-fast12
Kif22	2.36686	-0.0150385	0.184383	0.662369	NA	ependymal cells 1	fed-fast12
Gm31749	0.170706	-0.00688076	0.186846	0.867426	NA	ependymal cells 1	fed-fast12
Zg16	0.0961823	-0.00434784	0.186785	0.958436	NA	ependymal cells 1	fed-fast12
AI467606	7.26417	0.0206131	0.178055	0.722892	NA	ependymal cells 1	fed-fast12
Qprt	0.455787	-0.0188699	0.187761	0.352304	NA	ependymal cells 1	fed-fast12
Spn	0.436898	-0.00499016	0.186257	0.836649	NA	ependymal cells 1	fed-fast12
Cd2bp2	13.6458	0.131115	0.222192	0.127194	NA	ependymal cells 1	fed-fast12
Tbc1d10b	7.30691	0.0501673	0.184739	0.408275	NA	ependymal cells 1	fed-fast12
Mylpf	0.847712	0.0215016	0.187656	0.278806	NA	ependymal cells 1	fed-fast12
Sept1	1.29241	-0.0126116	0.185606	0.628195	NA	ependymal cells 1	fed-fast12
Zfp553	3.4502	-0.0047483	0.181856	0.909549	NA	ependymal cells 1	fed-fast12
Zfp771	27.5007	0.0744432	0.166259	0.41753	0.706703	ependymal cells 1	fed-fast12
Dctpp1	11.2025	0.0205036	0.174039	0.757606	NA	ependymal cells 1	fed-fast12
Sephs2	8.51357	0.0708779	0.191929	0.277483	NA	ependymal cells 1	fed-fast12
Zfp768	6.91608	0.0383169	0.181413	0.517942	NA	ependymal cells 1	fed-fast12
Zfp747	1.9773	-0.0124857	0.184772	0.687263	NA	ependymal cells 1	fed-fast12
9130019O22Rik	0.54487	-0.0081782	0.186395	0.666873	NA	ependymal cells 1	fed-fast12
E430018J23Rik	1.65985	0.00102486	0.184304	0.973514	NA	ependymal cells 1	fed-fast12
Zfp764	0.849919	-0.00847432	0.185903	0.691957	NA	ependymal cells 1	fed-fast12
Zfp688	11.9003	0.0500327	0.178248	0.485522	NA	ependymal cells 1	fed-fast12
Gm45184	5.72817	0.060832	0.192402	0.257172	NA	ependymal cells 1	fed-fast12
Zfp689	0.523691	-0.00852191	0.186342	0.672728	NA	ependymal cells 1	fed-fast12
Prr14	14.6572	-0.0188683	0.170066	0.793142	NA	ependymal cells 1	fed-fast12
Fbrs	10.3226	0.00390838	0.172373	0.954265	NA	ependymal cells 1	fed-fast12
1700008J07Rik	13.4517	0.0713113	0.18415	0.350968	NA	ependymal cells 1	fed-fast12
Srcap	2.53182	-0.0254927	0.18516	0.508461	NA	ependymal cells 1	fed-fast12
Gm42715	1.10594	0.0274374	0.18827	0.256823	NA	ependymal cells 1	fed-fast12
Gm28198	0.170706	-0.00688076	0.186846	0.867426	NA	ependymal cells 1	fed-fast12
Phkg2	16.1128	-0.0605275	0.177499	0.437326	NA	ependymal cells 1	fed-fast12
Rpl12	301.397	0.267234	0.0905895	0.000981893	0.0126243	ependymal cells 1	fed-fast12
Rnf40	8.37682	-0.0262423	0.177156	0.6715	NA	ependymal cells 1	fed-fast12
Gm44759	0.26641	-0.0102812	0.186999	0.67226	NA	ependymal cells 1	fed-fast12
1700120K04Rik	0.857595	0.00708664	0.185759	0.742858	NA	ependymal cells 1	fed-fast12
Zfp629	4.35087	-0.0590296	0.193717	0.219637	NA	ependymal cells 1	fed-fast12
Bcl7c	37.5528	0.167292	0.199367	0.127248	0.398584	ependymal cells 1	fed-fast12
Gm39090	0.25591	0.00343452	0.186537	0.737055	NA	ependymal cells 1	fed-fast12
Ctf1	18.5938	-0.00566815	0.162977	0.942367	NA	ependymal cells 1	fed-fast12
Ctf2	0.171209	0.00682401	0.186888	0.630203	NA	ependymal cells 1	fed-fast12
Fbxl19	3.00181	0.00108917	0.182591	0.978559	NA	ependymal cells 1	fed-fast12
Orai3	41.5008	0.27285	0.222785	0.0380273	0.184598	ependymal cells 1	fed-fast12
Setd1a	6.2693	-0.0917337	0.208123	0.133761	NA	ependymal cells 1	fed-fast12
Hsd3b7	0.0922365	-0.00429569	0.186784	0.958436	NA	ependymal cells 1	fed-fast12
Stx1b	2.94279	-0.0113467	0.183055	0.769378	NA	ependymal cells 1	fed-fast12
Stx4a	18.7429	0.0733888	0.180171	0.37003	NA	ependymal cells 1	fed-fast12
Zfp668	1.21989	-0.0262113	0.187643	0.325958	NA	ependymal cells 1	fed-fast12
Zfp646	4.38949	0.0304563	0.183501	0.529776	NA	ependymal cells 1	fed-fast12
Prss53	0.26641	-0.0102812	0.186999	0.67226	NA	ependymal cells 1	fed-fast12
Vkorc1	24.9942	0.0772907	0.172822	0.386521	0.683482	ependymal cells 1	fed-fast12
Bckdk	13.7628	0.0231546	0.170658	0.750211	NA	ependymal cells 1	fed-fast12
Kat8	12.6415	0.0150168	0.170796	0.831229	NA	ependymal cells 1	fed-fast12
Prss8	0.167054	0.00668758	0.186884	0.633451	NA	ependymal cells 1	fed-fast12
Prss36	7.24115	0.0554826	0.18646	0.366788	NA	ependymal cells 1	fed-fast12
Fus	144.129	-0.0068499	0.104507	0.936368	0.97942	ependymal cells 1	fed-fast12
Gm26690	0.266889	-0.0115292	0.187053	0.64664	NA	ependymal cells 1	fed-fast12
Pycard	9.26048	0.338823	0.734728	0.0144645	NA	ependymal cells 1	fed-fast12
Gm15533	0.338263	0.0151709	0.187455	0.339415	NA	ependymal cells 1	fed-fast12
Itgam	0.51095	0.0191575	0.187976	0.200342	NA	ependymal cells 1	fed-fast12
Gm49368	0.170317	0.00679649	0.186887	0.630895	NA	ependymal cells 1	fed-fast12
Itgad	0.0855928	-0.00418687	0.186781	0.958436	NA	ependymal cells 1	fed-fast12
Cox6a2	0.789777	-0.0043895	0.185891	0.81969	NA	ependymal cells 1	fed-fast12
9130023H24Rik	3.27727	0.0207214	0.183179	0.630357	NA	ependymal cells 1	fed-fast12
Armc5	3.9698	0.00172432	0.180897	0.970663	NA	ependymal cells 1	fed-fast12
Tgfb1i1	7.09637	-0.0303782	0.180425	0.591812	NA	ependymal cells 1	fed-fast12
BC017158	6.56393	-0.00853851	0.177411	0.878752	NA	ependymal cells 1	fed-fast12
Rgs10	10.6317	0.149197	0.247262	0.077287	NA	ependymal cells 1	fed-fast12
Tial1	26.5722	0.0326103	0.157378	0.710163	0.883469	ependymal cells 1	fed-fast12
Bag3	12.8681	0.0857958	0.191388	0.271519	NA	ependymal cells 1	fed-fast12
Gm45121	0.0851136	-0.00417827	0.18678	0.958436	NA	ependymal cells 1	fed-fast12
Inpp5f	7.07527	-0.0307352	0.179344	0.604083	NA	ependymal cells 1	fed-fast12
Mcmbp	16.6215	0.0345684	0.167392	0.664485	NA	ependymal cells 1	fed-fast12
Gm44672	1.37018	-0.00172237	0.184742	0.949916	NA	ependymal cells 1	fed-fast12
Sec23ip	14.2116	-0.0853825	0.19054	0.27757	NA	ependymal cells 1	fed-fast12
Plpp4	0.505737	-0.00659562	0.186414	0.725572	NA	ependymal cells 1	fed-fast12
Gm33027	0.0855928	-0.00418687	0.186781	0.958436	NA	ependymal cells 1	fed-fast12
Wdr11	10.1909	0.0105079	0.17332	0.873478	NA	ependymal cells 1	fed-fast12
Fgfr2	17.181	-0.0409196	0.168403	0.608283	NA	ependymal cells 1	fed-fast12
Ate1	17.3845	0.0149112	0.164708	0.850591	NA	ependymal cells 1	fed-fast12
Gm44647	0.266499	0.00316749	0.186521	0.733631	NA	ependymal cells 1	fed-fast12
Nsmce4a	29.1107	0.049753	0.158313	0.577805	0.815086	ependymal cells 1	fed-fast12
Tacc2	40.0292	-0.0604839	0.151519	0.521107	0.780377	ependymal cells 1	fed-fast12
Gm5602	0.0922365	-0.00429569	0.186784	0.958436	NA	ependymal cells 1	fed-fast12
Plekha1	5.35375	0.0310436	0.182354	0.552338	NA	ependymal cells 1	fed-fast12
Ndufc1	225.392	0.270583	0.0972455	0.00160429	0.0188003	ependymal cells 1	fed-fast12
5430419D17Rik	5.9912	0.0492021	0.187051	0.367408	NA	ependymal cells 1	fed-fast12
Cuzd1	21.2229	0.239018	0.336189	0.0411794	0.194855	ependymal cells 1	fed-fast12
2310057M21Rik	4.64244	0.0019034	0.180277	0.969132	NA	ependymal cells 1	fed-fast12
Pstk	9.88409	-0.120398	0.222554	0.114889	NA	ependymal cells 1	fed-fast12
Gm44623	0.519721	-0.020993	0.188059	0.287953	NA	ependymal cells 1	fed-fast12
Ikzf5	12.2287	0.0208595	0.171907	0.766594	NA	ependymal cells 1	fed-fast12
Acadsb	19.3359	0.0447729	0.167196	0.587062	0.821672	ependymal cells 1	fed-fast12
Hmx2	0.0922365	-0.00429569	0.186784	0.958436	NA	ependymal cells 1	fed-fast12
Bub3	45.1231	-0.00500796	0.139867	0.956132	0.986069	ependymal cells 1	fed-fast12
Cpxm2	0.678394	0.0156658	0.18686	0.41057	NA	ependymal cells 1	fed-fast12
Gm15677	0.0961823	-0.00434784	0.186785	0.958436	NA	ependymal cells 1	fed-fast12
Chst15	0.619128	0.0024029	0.18612	0.884745	NA	ependymal cells 1	fed-fast12
Oat	65.5672	0.0740533	0.141757	0.445453	0.729188	ependymal cells 1	fed-fast12
Lhpp	2.43753	-0.0315045	0.187334	0.367327	NA	ependymal cells 1	fed-fast12
Gm15582	0.171209	0.00682401	0.186888	0.630203	NA	ependymal cells 1	fed-fast12
Fam53b	20.2967	-0.0536694	0.168493	0.522885	0.782762	ependymal cells 1	fed-fast12
Eef1akmt2	32.269	-0.0317607	0.151884	0.724113	0.890185	ependymal cells 1	fed-fast12
Abraxas2	21.9996	-0.0426198	0.164831	0.61135	0.835685	ependymal cells 1	fed-fast12
Zranb1	35.9045	-0.0183891	0.148894	0.837914	0.944937	ependymal cells 1	fed-fast12
Gm15718	0.17735	-0.00709105	0.186852	0.860804	NA	ependymal cells 1	fed-fast12
Ctbp2	30.2915	-0.0788169	0.167756	0.393439	0.687887	ependymal cells 1	fed-fast12
4930483O08Rik	0.75304	0.0102824	0.186195	0.603784	NA	ependymal cells 1	fed-fast12
Tex36	0.61937	-0.0255961	0.188787	0.199829	NA	ependymal cells 1	fed-fast12
Edrf1	4.39055	-0.0131913	0.18147	0.770879	NA	ependymal cells 1	fed-fast12
Uros	4.0597	-0.0325013	0.184693	0.481783	NA	ependymal cells 1	fed-fast12
Bccip	18.7431	0.0552637	0.170211	0.50676	NA	ependymal cells 1	fed-fast12
Dhx32	12.6105	0.00425318	0.169442	0.95363	NA	ependymal cells 1	fed-fast12
Fank1	51.5656	0.0422619	0.140303	0.654769	0.858525	ependymal cells 1	fed-fast12
Adam12	0.345141	-0.000713991	0.186323	0.937132	NA	ependymal cells 1	fed-fast12
D7Ertd443e	0.0961823	-0.00434784	0.186785	0.958436	NA	ependymal cells 1	fed-fast12
Dock1	16.3767	-0.00821748	0.167032	0.911946	NA	ependymal cells 1	fed-fast12
Fam196a	0.0961823	-0.00434784	0.186785	0.958436	NA	ependymal cells 1	fed-fast12
Foxi2	0.170706	-0.00688076	0.186846	0.867426	NA	ependymal cells 1	fed-fast12
Ptpre	0.523188	-0.0216031	0.188138	0.278589	NA	ependymal cells 1	fed-fast12
Mki67	0.0851136	-0.00417827	0.18678	0.958436	NA	ependymal cells 1	fed-fast12
6330420H09Rik	0.163366	0.00656879	0.18688	0.63639	NA	ependymal cells 1	fed-fast12
Mgmt	12.7185	0.0933459	0.195425	0.239116	NA	ependymal cells 1	fed-fast12
9430038I01Rik	3.19045	0.00646528	0.182403	0.875362	NA	ependymal cells 1	fed-fast12
Glrx3	44.7786	0.178485	0.186581	0.112568	0.369851	ependymal cells 1	fed-fast12
Tcerg1l	5.40344	0.0407351	0.185414	0.425851	NA	ependymal cells 1	fed-fast12
Mapk1ip1	6.75607	-0.016638	0.178119	0.767124	NA	ependymal cells 1	fed-fast12
Ppp2r2d	12.5119	-0.004234	0.17077	0.950435	NA	ependymal cells 1	fed-fast12
Bnip3	31.0269	-0.074189	0.161828	0.427842	0.715721	ependymal cells 1	fed-fast12
Dpysl4	3.74595	-0.0506702	0.190708	0.271611	NA	ependymal cells 1	fed-fast12
Nnat	3556.41	0.273387	0.0368488	4.05603e-14	3.80253e-12	ependymal cells 1	fed-fast12
Lrrc27	3.80554	0.0595991	0.194886	0.187577	NA	ependymal cells 1	fed-fast12
Pwwp2b	1.56274	-0.00984781	0.184887	0.734022	NA	ependymal cells 1	fed-fast12
Inpp5a	12.6068	0.00606513	0.171216	0.930795	NA	ependymal cells 1	fed-fast12
Nkx6-2	1.70094	0.0127986	0.185268	0.652633	NA	ependymal cells 1	fed-fast12
Cfap46	59.3656	-0.141557	0.157847	0.179736	0.482179	ependymal cells 1	fed-fast12
Adgra1	22.7654	-0.428286	0.394932	0.0162544	0.104047	ependymal cells 1	fed-fast12
Kndc1	54.0911	-0.0324852	0.138197	0.728815	0.890764	ependymal cells 1	fed-fast12
Utf1	0.42664	0.0117709	0.186822	0.455433	NA	ependymal cells 1	fed-fast12
Gm2044	1.92029	-0.0117862	0.184294	0.722372	NA	ependymal cells 1	fed-fast12
6430531B16Rik	28.8375	0.0363365	0.155181	0.684736	0.871228	ependymal cells 1	fed-fast12
Adam8	1.5653	0.00553351	0.184669	0.847773	NA	ependymal cells 1	fed-fast12
Tubgcp2	18.1387	-0.0524166	0.170384	0.522437	NA	ependymal cells 1	fed-fast12
Zfp511	11.2839	0.0447205	0.178594	0.513415	NA	ependymal cells 1	fed-fast12
Msx3	0.177829	-0.00710466	0.186853	0.85988	NA	ependymal cells 1	fed-fast12
Caly	14.9807	0.030614	0.172193	0.672478	NA	ependymal cells 1	fed-fast12
Fuom	82.7656	0.0804735	0.127669	0.400267	0.693545	ependymal cells 1	fed-fast12
Echs1	71.6431	-0.0422572	0.127575	0.652673	0.857276	ependymal cells 1	fed-fast12
Paox	2.24517	0.00483993	0.183665	0.888053	NA	ependymal cells 1	fed-fast12
Mtg1	6.47755	0.0260923	0.179425	0.6475	NA	ependymal cells 1	fed-fast12
Sprn	0.171186	-0.00602133	0.186838	0.878887	NA	ependymal cells 1	fed-fast12
Olfr46	0.519559	0.00756538	0.186281	0.650931	NA	ependymal cells 1	fed-fast12
Zfp941	2.88465	-0.0256697	0.18471	0.526306	NA	ependymal cells 1	fed-fast12
Gm45785	0.167054	0.00668758	0.186884	0.633451	NA	ependymal cells 1	fed-fast12
Urah	13.77	-0.0534964	0.17663	0.479341	NA	ependymal cells 1	fed-fast12
Scgb1c1	0.0855928	-0.00418687	0.186781	0.958436	NA	ependymal cells 1	fed-fast12
Bet1l	14.8256	-0.0548594	0.17731	0.467127	NA	ependymal cells 1	fed-fast12
Ric8a	11.5971	0.0360332	0.174637	0.609998	NA	ependymal cells 1	fed-fast12
Sirt3	45.9968	0.178069	0.185244	0.113238	0.370597	ependymal cells 1	fed-fast12
Psmd13	39.0315	0.0363809	0.148229	0.693983	0.876502	ependymal cells 1	fed-fast12
Nlrp6	0.425747	0.0105424	0.186778	0.481648	NA	ependymal cells 1	fed-fast12
Pgghg	9.57308	-0.112295	0.217901	0.121202	NA	ependymal cells 1	fed-fast12
Ifitm2	19.5692	0.0342347	0.168022	0.664391	0.863842	ependymal cells 1	fed-fast12
Ifitm1	3.94774	-0.0614102	0.194776	0.204633	NA	ependymal cells 1	fed-fast12
Ifitm3	354.628	0.248126	0.11109	0.00823403	0.0638847	ependymal cells 1	fed-fast12
Ifitm6	1.56836	0.00634253	0.184465	0.833894	NA	ependymal cells 1	fed-fast12
B4galnt4	8.46731	0.110768	0.21809	0.11508	NA	ependymal cells 1	fed-fast12
Pkp3	0.25591	0.00343452	0.186537	0.737055	NA	ependymal cells 1	fed-fast12
Sigirr	0.170317	0.00679649	0.186887	0.630895	NA	ependymal cells 1	fed-fast12
Ptdss2	24.8382	0.0923736	0.175714	0.319752	0.632198	ependymal cells 1	fed-fast12
Dnajc3	237.647	0.274322	0.0966428	0.00132365	0.0161421	ependymal cells 1	fed-fast12
Hras	30.1535	0.171491	0.206753	0.118896	0.384639	ependymal cells 1	fed-fast12
Lrrc56	16.6447	-0.0822651	0.186131	0.309987	NA	ependymal cells 1	fed-fast12
Lmntd2	0.507988	-0.007426	0.186367	0.70555	NA	ependymal cells 1	fed-fast12
Rassf7	2.07836	-0.0181487	0.184999	0.587548	NA	ependymal cells 1	fed-fast12
Phrf1	11.2751	0.0325371	0.174665	0.638828	NA	ependymal cells 1	fed-fast12
Irf7	5.29782	-0.0185659	0.182408	0.675844	NA	ependymal cells 1	fed-fast12
Sct	0.0961823	-0.00434784	0.186785	0.958436	NA	ependymal cells 1	fed-fast12
Deaf1	4.57888	-0.0576884	0.192299	0.251763	NA	ependymal cells 1	fed-fast12
Tmem80	21.4161	0.014173	0.160885	0.864443	0.955163	ependymal cells 1	fed-fast12
Eps8l2	0.344883	-0.000534961	0.186323	0.937137	NA	ependymal cells 1	fed-fast12
Rpl13	767.429	0.275133	0.0603418	1.64876e-06	5.45547e-05	ependymal cells 1	fed-fast12
Gatd1	46.6058	-0.14472	0.172214	0.175029	0.474189	ependymal cells 1	fed-fast12
Cend1	1.15286	-0.0520774	0.196347	0.0268403	NA	ependymal cells 1	fed-fast12
Slc25a22	4.60052	-0.0527524	0.190831	0.273964	NA	ependymal cells 1	fed-fast12
Pidd1	0.508249	0.00746849	0.186281	0.656279	NA	ependymal cells 1	fed-fast12
Fam183b	546.819	0.278088	0.073509	4.75432e-05	0.00101878	ependymal cells 1	fed-fast12
Pnpla2	12.9691	-0.00843359	0.17084	0.901291	NA	ependymal cells 1	fed-fast12
Cracr2b	0.440844	-0.00467424	0.186305	0.839337	NA	ependymal cells 1	fed-fast12
Cd151	45.4832	0.236304	0.20253	0.055235	0.237854	ependymal cells 1	fed-fast12
Polr2l	23.3537	0.192689	0.253785	0.0795943	0.301748	ependymal cells 1	fed-fast12
Tspan4	9.66754	0.048683	0.180308	0.47233	NA	ependymal cells 1	fed-fast12
Chid1	16.1584	0.304605	0.414964	0.0276662	NA	ependymal cells 1	fed-fast12
Ap2a2	8.90966	0.0209613	0.175328	0.743945	NA	ependymal cells 1	fed-fast12
Muc2	0.170317	0.00679649	0.186887	0.630895	NA	ependymal cells 1	fed-fast12
Tollip	12.9578	-0.0502838	0.176414	0.498921	NA	ependymal cells 1	fed-fast12
Brsk2	1.63535	0.0167448	0.185586	0.566733	NA	ependymal cells 1	fed-fast12
Mob2	11.4463	0.039369	0.175602	0.577123	NA	ependymal cells 1	fed-fast12
Dusp8	8.21446	0.0382047	0.180005	0.538992	NA	ependymal cells 1	fed-fast12
Ifitm10	0.171186	-0.00602133	0.186838	0.878887	NA	ependymal cells 1	fed-fast12
Ctsd	88.4861	0.0851469	0.126753	0.373136	0.674678	ependymal cells 1	fed-fast12
Tnni2	4.33688	0.018345	0.181343	0.703177	NA	ependymal cells 1	fed-fast12
Lsp1	7.2711	0.0315306	0.180085	0.588934	NA	ependymal cells 1	fed-fast12
Tnnt3	9.11581	0.0781847	0.193459	0.260468	NA	ependymal cells 1	fed-fast12
Mrpl23	102.243	0.282265	0.155819	0.0157342	0.101984	ependymal cells 1	fed-fast12
H19	0.177829	-0.00710466	0.186853	0.85988	NA	ependymal cells 1	fed-fast12
Gm33148	0.266499	0.00316749	0.186521	0.733631	NA	ependymal cells 1	fed-fast12
Igf2	0.0922365	-0.00429569	0.186784	0.958436	NA	ependymal cells 1	fed-fast12
Th	0.344662	-0.000700485	0.186323	0.936306	NA	ependymal cells 1	fed-fast12
Ascl2	1.03352	-0.00172622	0.185192	0.943459	NA	ependymal cells 1	fed-fast12
Tspan32os	1.14021	0.00935636	0.18561	0.695603	NA	ependymal cells 1	fed-fast12
Tspan32	0.280655	-0.0106756	0.187022	0.650314	NA	ependymal cells 1	fed-fast12
Cd81	326.696	-0.134005	0.0804111	0.0644669	0.26206	ependymal cells 1	fed-fast12
Tssc4	28.036	0.016393	0.153662	0.853127	0.948523	ependymal cells 1	fed-fast12
Kcnq1ot1	110.065	-0.0919442	0.11906	0.325142	0.63747	ependymal cells 1	fed-fast12
Cdkn1c	8.7706	0.0138552	0.175486	0.823114	NA	ependymal cells 1	fed-fast12
Slc22a18	1.30362	-0.0147753	0.185578	0.594822	NA	ependymal cells 1	fed-fast12
Phlda2	0.33042	0.0149188	0.18743	0.345217	NA	ependymal cells 1	fed-fast12
Nap1l4	39.0629	0.0542772	0.152565	0.560485	0.805995	ependymal cells 1	fed-fast12
Cars	11.2929	0.0836286	0.192406	0.266792	NA	ependymal cells 1	fed-fast12
Gm15579	6.83477	-0.00511731	0.176691	0.928233	NA	ependymal cells 1	fed-fast12
Tnfrsf23	2.31096	0.00142796	0.183337	0.968622	NA	ependymal cells 1	fed-fast12
Osbpl5	19.3058	-0.0324797	0.165092	0.68907	0.874945	ependymal cells 1	fed-fast12
Nadsyn1	1.8691	0.0224318	0.185997	0.483097	NA	ependymal cells 1	fed-fast12
Dhcr7	1.29221	0.00236028	0.184867	0.930435	NA	ependymal cells 1	fed-fast12
Shank2	35.5725	0.0220214	0.147045	0.810615	0.933879	ependymal cells 1	fed-fast12
Gm14372	0.969896	0.00204571	0.185444	0.927846	NA	ependymal cells 1	fed-fast12
Cttn	22.4296	0.0149989	0.159654	0.857958	0.951004	ependymal cells 1	fed-fast12
Ppfia1	9.52859	-0.0319981	0.177465	0.61608	NA	ependymal cells 1	fed-fast12
Fadd	0.945972	0.00308299	0.18547	0.8916	NA	ependymal cells 1	fed-fast12
Ano1	0.3547	-0.0134252	0.187224	0.518322	NA	ependymal cells 1	fed-fast12
Oraov1	3.2152	-0.00925298	0.182085	0.825032	NA	ependymal cells 1	fed-fast12
Ccnd1	21.0667	-0.170302	0.238799	0.0994585	0.344247	ependymal cells 1	fed-fast12
Tpcn2	2.13997	0.0244754	0.186207	0.456193	NA	ependymal cells 1	fed-fast12
1810010D01Rik	0.17735	-0.00709105	0.186852	0.860804	NA	ependymal cells 1	fed-fast12
Mrgprf	2.41948	0.046137	0.191607	0.202411	NA	ependymal cells 1	fed-fast12
Gm26752	0.252168	0.00336844	0.186538	0.738296	NA	ependymal cells 1	fed-fast12
Ppp1r14c	26.8246	-0.00762247	0.158336	0.926798	0.977089	ependymal cells 1	fed-fast12
Iyd	0.515847	-0.00864994	0.186355	0.673882	NA	ependymal cells 1	fed-fast12
Plekhg1	2.44207	0.0101062	0.183994	0.767022	NA	ependymal cells 1	fed-fast12
Mthfd1l	4.16345	-0.0553813	0.191812	0.256384	NA	ependymal cells 1	fed-fast12
Akap12	1.133	0.0104342	0.185532	0.677858	NA	ependymal cells 1	fed-fast12
Zbtb2	2.49643	0.00834115	0.183333	0.820537	NA	ependymal cells 1	fed-fast12
Gm21781	2.14665	0.00864539	0.184192	0.790906	NA	ependymal cells 1	fed-fast12
Rmnd1	4.14944	-0.0205141	0.182243	0.656102	NA	ependymal cells 1	fed-fast12
Armt1	2.1108	-0.0203479	0.185145	0.554015	NA	ependymal cells 1	fed-fast12
Rpl31	169.723	0.278513	0.120243	0.0054326	0.0475617	ependymal cells 1	fed-fast12
Esr1	2.34783	-0.0162441	0.184039	0.658831	NA	ependymal cells 1	fed-fast12
Syne1	307.912	-0.0919308	0.0890027	0.239647	0.554042	ependymal cells 1	fed-fast12
Gm10097	0.50777	0.00748327	0.186283	0.655624	NA	ependymal cells 1	fed-fast12
Myct1	1.12729	0.0262917	0.188058	0.269611	NA	ependymal cells 1	fed-fast12
Vip	1.10221	-0.0477705	0.194737	0.0351671	NA	ependymal cells 1	fed-fast12
Fbxo5	0.608563	-0.0123908	0.186578	0.533069	NA	ependymal cells 1	fed-fast12
Mtrf1l	5.29728	0.048376	0.187553	0.355639	NA	ependymal cells 1	fed-fast12
Rgs17	0.432781	-0.00416056	0.18629	0.859547	NA	ependymal cells 1	fed-fast12
Ipcef1	0.867632	-0.00971419	0.185866	0.664442	NA	ependymal cells 1	fed-fast12
Cnksr3	5.69383	0.0837879	0.204622	0.138324	NA	ependymal cells 1	fed-fast12
Lrp11	12.9968	-0.0364921	0.173678	0.612593	NA	ependymal cells 1	fed-fast12
Pcmt1	100.975	0.283374	0.147856	0.0127496	0.0884022	ependymal cells 1	fed-fast12
Nup43	2.21847	-0.0243275	0.185793	0.48277	NA	ependymal cells 1	fed-fast12
Lats1	17.0855	-0.110744	0.20017	0.204519	NA	ependymal cells 1	fed-fast12
Katna1	14.1923	-0.0293581	0.170118	0.693932	NA	ependymal cells 1	fed-fast12
Ginm1	50.6257	-0.197729	0.18807	0.0887714	0.32451	ependymal cells 1	fed-fast12
B430219N15Rik	0.256802	0.00345586	0.186537	0.736761	NA	ependymal cells 1	fed-fast12
Ppil4	30.6998	-0.0881366	0.166924	0.3542	0.661082	ependymal cells 1	fed-fast12
Tab2	21.0442	-0.25435	0.310207	0.0465899	0.212573	ependymal cells 1	fed-fast12
Gm30906	0.419275	0.0115592	0.186806	0.461181	NA	ependymal cells 1	fed-fast12
Ust	3.96018	0.034646	0.185573	0.44404	NA	ependymal cells 1	fed-fast12
Sash1	79.469	-0.0942441	0.131031	0.332015	0.644263	ependymal cells 1	fed-fast12
Gm26674	0.451865	-0.00462178	0.186296	0.833961	NA	ependymal cells 1	fed-fast12
Samd5	1.9181	-0.010573	0.184462	0.738813	NA	ependymal cells 1	fed-fast12
Stxbp5	4.01355	-0.0129043	0.181684	0.771775	NA	ependymal cells 1	fed-fast12
Gm46210	0.167054	0.00668758	0.186884	0.633451	NA	ependymal cells 1	fed-fast12
Gm48279	0.0855928	-0.00418687	0.186781	0.958436	NA	ependymal cells 1	fed-fast12
Adgb	65.6067	-0.105986	0.146288	0.290998	0.606022	ependymal cells 1	fed-fast12
Rab32	1.47197	0.0095946	0.185184	0.723187	NA	ependymal cells 1	fed-fast12
Grm1	0.181775	-0.0072281	0.186856	0.85881	NA	ependymal cells 1	fed-fast12
Shprh	11.6137	-0.085003	0.193127	0.262329	NA	ependymal cells 1	fed-fast12
Gm16577	0.171209	0.00682401	0.186888	0.630203	NA	ependymal cells 1	fed-fast12
Fbxo30	15.7502	0.0216958	0.169382	0.770207	NA	ependymal cells 1	fed-fast12
Epm2a	2.49781	-0.0187915	0.185099	0.574105	NA	ependymal cells 1	fed-fast12
Utrn	27.2179	0.100458	0.182827	0.277155	0.593338	ependymal cells 1	fed-fast12
B230208H11Rik	4.40699	-0.0345697	0.184371	0.47986	NA	ependymal cells 1	fed-fast12
Stx11	1.45732	0.0482867	0.193969	0.0962711	NA	ependymal cells 1	fed-fast12
Sf3b5	107.819	0.0321794	0.118035	0.726387	0.890422	ependymal cells 1	fed-fast12
Plagl1	38.8668	-0.235723	0.225987	0.0602937	0.249148	ependymal cells 1	fed-fast12
Ltv1	4.34427	-0.0143391	0.18107	0.76089	NA	ependymal cells 1	fed-fast12
Phactr2	12.2592	-0.00728303	0.170954	0.914829	NA	ependymal cells 1	fed-fast12
Fuca2	14.6929	0.106477	0.200522	0.204827	NA	ependymal cells 1	fed-fast12
Pex3	31.54	-0.0276528	0.152927	0.755966	0.906434	ependymal cells 1	fed-fast12
Adat2	1.95781	0.053535	0.195343	0.106115	NA	ependymal cells 1	fed-fast12
Aig1	195.853	0.0969327	0.0986365	0.247255	0.561944	ependymal cells 1	fed-fast12
Hivep2	14.2738	-0.0618128	0.178941	0.422953	NA	ependymal cells 1	fed-fast12
Gm26835	0.163366	0.00656879	0.18688	0.63639	NA	ependymal cells 1	fed-fast12
Vta1	25.1248	0.087697	0.175533	0.336902	0.647481	ependymal cells 1	fed-fast12
Cited2	44.108	-0.155328	0.181281	0.152321	0.441367	ependymal cells 1	fed-fast12
Gm20655	0.934164	0.0027039	0.185465	0.904891	NA	ependymal cells 1	fed-fast12
Txlnb	2.10432	-0.0207795	0.185074	0.553654	NA	ependymal cells 1	fed-fast12
Heca	6.92741	-0.106087	0.218235	0.0997899	NA	ependymal cells 1	fed-fast12
Abracl	1.46346	0.00899698	0.185246	0.733379	NA	ependymal cells 1	fed-fast12
Reps1	9.73082	-0.0531244	0.183206	0.41837	NA	ependymal cells 1	fed-fast12
Ect2l	12.9256	-0.0456059	0.17708	0.520882	NA	ependymal cells 1	fed-fast12
Ccdc28a	7.36623	-0.0559012	0.187623	0.348216	NA	ependymal cells 1	fed-fast12
Gm10827	0.764548	-0.00495921	0.185744	0.815183	NA	ependymal cells 1	fed-fast12
Nhsl1	24.3835	-0.182818	0.235664	0.0960555	0.337572	ependymal cells 1	fed-fast12
Hebp2	2.78546	0.0797538	0.20824	0.048782	NA	ependymal cells 1	fed-fast12
Arfgef3	7.20637	-0.0808273	0.1999	0.191492	NA	ependymal cells 1	fed-fast12
Gm32926	0.0855928	-0.00418687	0.186781	0.958436	NA	ependymal cells 1	fed-fast12
Perp	1.82565	-0.022875	0.186044	0.476021	NA	ependymal cells 1	fed-fast12
Tnfaip3	3.07913	0.0893133	0.2158	0.0223368	NA	ependymal cells 1	fed-fast12
Gm20139	0.0922365	-0.00429569	0.186784	0.958436	NA	ependymal cells 1	fed-fast12
Gm33104	0.885418	0.00640838	0.18569	0.768504	NA	ependymal cells 1	fed-fast12
Ifngr1	38.1673	0.419084	0.262443	0.00969397	0.0722233	ependymal cells 1	fed-fast12
Slc35d3	0.248479	0.00327781	0.186538	0.739535	NA	ependymal cells 1	fed-fast12
Pex7	36.5935	0.0600274	0.155033	0.518416	0.778143	ependymal cells 1	fed-fast12
Map3k5	5.14394	0.0340718	0.184487	0.479947	NA	ependymal cells 1	fed-fast12
Map7	5.81713	-0.0352249	0.182674	0.514864	NA	ependymal cells 1	fed-fast12
4930405J17Rik	0.167054	0.00668758	0.186884	0.633451	NA	ependymal cells 1	fed-fast12
4933406P04Rik	2.16656	0.00791378	0.184052	0.810839	NA	ependymal cells 1	fed-fast12
Bclaf1	82.2505	-0.319735	0.164634	0.00968885	0.0722233	ependymal cells 1	fed-fast12
Mtfr2	1.44409	-0.0327456	0.189125	0.229629	NA	ependymal cells 1	fed-fast12
Ahi1	59.8649	-0.201845	0.180094	0.0814841	0.306844	ependymal cells 1	fed-fast12
Myb	46.9148	-0.0867506	0.156097	0.374076	0.675498	ependymal cells 1	fed-fast12
Hbs1l	17.5419	0.0930731	0.188544	0.27464	NA	ependymal cells 1	fed-fast12
Aldh8a1	0.0922365	-0.00429569	0.186784	0.958436	NA	ependymal cells 1	fed-fast12
1700020N01Rik	0.26641	-0.0102812	0.186999	0.67226	NA	ependymal cells 1	fed-fast12
Sgk1	25.8106	0.124621	0.193553	0.201387	0.508806	ependymal cells 1	fed-fast12
E030030I06Rik	0.256802	0.00345586	0.186537	0.736761	NA	ependymal cells 1	fed-fast12
Slc2a12	17.6876	-0.0226642	0.164621	0.775789	NA	ependymal cells 1	fed-fast12
Tbpl1	16.7336	-0.0252559	0.167826	0.741214	NA	ependymal cells 1	fed-fast12
Eya4	7.94711	0.0288488	0.179364	0.622805	NA	ependymal cells 1	fed-fast12
Rps12	347.451	0.170323	0.0783123	0.0165721	0.105464	ependymal cells 1	fed-fast12
Slc18b1	3.1759	0.00798917	0.182332	0.847245	NA	ependymal cells 1	fed-fast12
Vnn1	0.270066	-0.0103847	0.187005	0.666433	NA	ependymal cells 1	fed-fast12
Gm40614	0.0851136	-0.00417827	0.18678	0.958436	NA	ependymal cells 1	fed-fast12
Stx7	23.6405	0.00762615	0.159316	0.928219	0.977089	ependymal cells 1	fed-fast12
Ctgf	6.1025	0.0961643	0.215098	0.0780662	NA	ependymal cells 1	fed-fast12
Enpp1	0.511843	0.0222597	0.188394	0.166196	NA	ependymal cells 1	fed-fast12
Med23	8.65417	-0.0881066	0.201361	0.192935	NA	ependymal cells 1	fed-fast12
Arg1	0.163366	0.00656879	0.18688	0.63639	NA	ependymal cells 1	fed-fast12
Gm47715	0.0851136	-0.00417827	0.18678	0.958436	NA	ependymal cells 1	fed-fast12
Akap7	18.5857	0.00958569	0.163076	0.905725	NA	ependymal cells 1	fed-fast12
Gm40617	0.764879	0.0118952	0.186229	0.567055	NA	ependymal cells 1	fed-fast12
Epb41l2	23.1666	-0.115944	0.191959	0.220887	0.535516	ependymal cells 1	fed-fast12
Smlr1	3.19538	0.0240014	0.184025	0.567568	NA	ependymal cells 1	fed-fast12
Gm36908	12.5069	-0.0555006	0.180259	0.439695	NA	ependymal cells 1	fed-fast12
L3mbtl3	9.70155	-0.0732935	0.190852	0.289509	NA	ependymal cells 1	fed-fast12
Arhgap18	31.6924	0.0157709	0.152876	0.859634	0.951625	ependymal cells 1	fed-fast12
Lama2	3.14716	-0.0364448	0.187224	0.374659	NA	ependymal cells 1	fed-fast12
Ptprk	42.6351	-0.0800468	0.152801	0.409948	0.700899	ependymal cells 1	fed-fast12
Themis	0.0922365	-0.00429569	0.186784	0.958436	NA	ependymal cells 1	fed-fast12
Soga3	23.6668	0.0298991	0.159371	0.728702	0.890764	ependymal cells 1	fed-fast12
Gm49353	0.0851136	-0.00417827	0.18678	0.958436	NA	ependymal cells 1	fed-fast12
9330159F19Rik	7.81436	-0.03103	0.179229	0.602668	NA	ependymal cells 1	fed-fast12
Gm46218	3.39734	0.0656052	0.198126	0.143695	NA	ependymal cells 1	fed-fast12
Echdc1	27.2061	0.116024	0.184292	0.234394	0.551371	ependymal cells 1	fed-fast12
Rnf146	15.4196	-0.0393248	0.170439	0.611063	NA	ependymal cells 1	fed-fast12
Gm40621	0.184473	-0.00639585	0.186847	0.860566	NA	ependymal cells 1	fed-fast12
Rspo3	1.18925	-0.00852599	0.185406	0.733679	NA	ependymal cells 1	fed-fast12
Cenpw	7.35668	0.0571689	0.18907	0.320362	NA	ependymal cells 1	fed-fast12
Trmt11	5.7323	0.0140749	0.179679	0.785471	NA	ependymal cells 1	fed-fast12
Gm20300	5.71237	-0.031386	0.181784	0.560072	NA	ependymal cells 1	fed-fast12
Hint3	19.1504	-0.00136648	0.16372	0.985083	NA	ependymal cells 1	fed-fast12
Ncoa7	2.43516	-0.0191034	0.184717	0.590751	NA	ependymal cells 1	fed-fast12
Hey2	18.9559	0.0441147	0.167621	0.590976	NA	ependymal cells 1	fed-fast12
Hddc2	20.5825	0.0625821	0.169917	0.467395	0.742934	ependymal cells 1	fed-fast12
Tpd52l1	5.61433	-0.0590156	0.190628	0.29164	NA	ependymal cells 1	fed-fast12
Rnf217	6.77204	0.0523787	0.188174	0.339647	NA	ependymal cells 1	fed-fast12
Nkain2	2.97476	-0.0285322	0.185448	0.475771	NA	ependymal cells 1	fed-fast12
Clvs2	0.0855928	-0.00418687	0.186781	0.958436	NA	ependymal cells 1	fed-fast12
Rsph4a	129.914	0.0255223	0.106294	0.771016	0.91618	ependymal cells 1	fed-fast12
Zufsp	11.4066	0.0445727	0.176644	0.531338	NA	ependymal cells 1	fed-fast12
Rwdd1	51.8763	-0.00577503	0.136062	0.949833	0.984321	ependymal cells 1	fed-fast12
Gm48045	0.859776	0.00599603	0.18579	0.773483	NA	ependymal cells 1	fed-fast12
Fam26e	3.86352	0.0352955	0.186302	0.414597	NA	ependymal cells 1	fed-fast12
Fam26f	0.614969	-0.0122317	0.186559	0.533178	NA	ependymal cells 1	fed-fast12
Dse	2.79373	-0.00443678	0.182737	0.907907	NA	ependymal cells 1	fed-fast12
Tspyl1	19.9658	0.0343814	0.163895	0.67807	0.868114	ependymal cells 1	fed-fast12
Nt5dc1	6.5717	0.0367404	0.182294	0.51283	NA	ependymal cells 1	fed-fast12
Gm47512	2.98703	0.0153821	0.183285	0.699315	NA	ependymal cells 1	fed-fast12
Tspyl4	15.3585	-0.0676007	0.178566	0.401219	NA	ependymal cells 1	fed-fast12
Frk	0.0961823	-0.00434784	0.186785	0.958436	NA	ependymal cells 1	fed-fast12
Amd2	17.2193	0.533165	0.491759	0.0103778	NA	ependymal cells 1	fed-fast12
Hdac2	24.5003	0.143997	0.20237	0.158321	0.450059	ependymal cells 1	fed-fast12
Marcks	132.897	-0.066032	0.113034	0.466006	0.742048	ependymal cells 1	fed-fast12
Fam229b	55.8028	0.0230778	0.134702	0.805402	0.932042	ependymal cells 1	fed-fast12
Tube1	0.443763	-0.00407851	0.186357	0.849936	NA	ependymal cells 1	fed-fast12
Fyn	13.5646	-0.326001	0.544754	0.0212766	NA	ependymal cells 1	fed-fast12
Gm16364	2.93194	0.0270483	0.186298	0.439003	NA	ependymal cells 1	fed-fast12
Gm16365	19.651	-0.0969659	0.187859	0.270205	0.585986	ependymal cells 1	fed-fast12
Traf3ip2	18.4821	0.00133459	0.164587	0.98739	NA	ependymal cells 1	fed-fast12
E130307A14Rik	2.89213	-0.0585408	0.195593	0.158872	NA	ependymal cells 1	fed-fast12
Rev3l	48.0274	-0.152239	0.18244	0.15736	0.449316	ependymal cells 1	fed-fast12
Mfsd4b4	6.87536	-0.0883073	0.207025	0.130378	NA	ependymal cells 1	fed-fast12
Mfsd4b2	0.0851136	-0.00417827	0.18678	0.958436	NA	ependymal cells 1	fed-fast12
Mfsd4b3	1.81686	-0.0193289	0.1859	0.513366	NA	ependymal cells 1	fed-fast12
Mfsd4b5	2.15851	-0.00682497	0.183687	0.842366	NA	ependymal cells 1	fed-fast12
Mfsd4b1	4.08101	0.102425	0.222446	0.0441086	NA	ependymal cells 1	fed-fast12
Slc16a10	2.27155	-0.0294917	0.18645	0.422367	NA	ependymal cells 1	fed-fast12
Rpf2	11.4318	0.0275683	0.174616	0.683297	NA	ependymal cells 1	fed-fast12
Gtf3c6	20.7591	0.113956	0.193049	0.220718	0.535516	ependymal cells 1	fed-fast12
Amd1	22.4744	-0.000546016	0.158745	0.993974	0.999718	ependymal cells 1	fed-fast12
Cdk19	7.91428	-0.0209531	0.178362	0.713987	NA	ependymal cells 1	fed-fast12
Cdk19os	0.0855928	-0.00418687	0.186781	0.958436	NA	ependymal cells 1	fed-fast12
Ddo	69.1396	-0.0361138	0.128126	0.699909	0.878851	ependymal cells 1	fed-fast12
Mettl24	0.714784	-0.0317376	0.189997	0.128783	NA	ependymal cells 1	fed-fast12
Cdc40	21.2753	-0.0483252	0.167824	0.559751	0.805526	ependymal cells 1	fed-fast12
Wasf1	3.73698	-0.067801	0.198606	0.151102	NA	ependymal cells 1	fed-fast12
Gpr6	0.0922365	-0.00429569	0.186784	0.958436	NA	ependymal cells 1	fed-fast12
Fig4	1.30414	0.00224358	0.184924	0.932862	NA	ependymal cells 1	fed-fast12
Ak9	59.4206	-0.110461	0.148959	0.274533	0.590759	ependymal cells 1	fed-fast12
Zbtb24	5.20334	0.0925687	0.211537	0.0973758	NA	ependymal cells 1	fed-fast12
Mical1	1.54169	0.0232688	0.18657	0.431513	NA	ependymal cells 1	fed-fast12
Smpd2	29.0648	-0.0468489	0.161661	0.592321	0.823546	ependymal cells 1	fed-fast12
Suclg1	161.147	0.279433	0.114811	0.00398898	0.0376318	ependymal cells 1	fed-fast12
Cd164	43.8228	-0.373234	0.23702	0.0132603	0.0902742	ependymal cells 1	fed-fast12
Ccdc162	66.7566	-0.341063	0.205441	0.0139294	0.0935559	ependymal cells 1	fed-fast12
Gm17196	0.341437	-0.000198868	0.186379	0.934644	NA	ependymal cells 1	fed-fast12
Cep57l1	2.86481	0.00785583	0.182479	0.845643	NA	ependymal cells 1	fed-fast12
Rpl7a	214.561	0.279585	0.0990351	0.00133919	0.0162875	ependymal cells 1	fed-fast12
Armc2	23.362	0.0391166	0.162831	0.645172	0.853375	ependymal cells 1	fed-fast12
Foxo3	11.1895	-0.0641248	0.183843	0.375762	NA	ependymal cells 1	fed-fast12
Afg1l	13.1999	0.151942	0.241068	0.0931584	NA	ependymal cells 1	fed-fast12
Dbi	11772.4	0.2798	0.026751	4.4546e-26	1.17916e-23	ependymal cells 1	fed-fast12
Nr2e1	3.70463	0.0156025	0.181879	0.729749	NA	ependymal cells 1	fed-fast12
Ostm1	5.19767	0.00809989	0.179361	0.874708	NA	ependymal cells 1	fed-fast12
Sec63	31.8531	-0.00826501	0.15059	0.924791	0.976483	ependymal cells 1	fed-fast12
Scml4	2.86993	-0.00890833	0.182448	0.825293	NA	ependymal cells 1	fed-fast12
Gm34006	15.9042	0.00928137	0.166304	0.904599	NA	ependymal cells 1	fed-fast12
Sobp	40.2612	-0.264601	0.235695	0.0446604	0.206548	ependymal cells 1	fed-fast12
9030612E09Rik	2.16399	0.00898784	0.183894	0.79293	NA	ependymal cells 1	fed-fast12
Pdss2	3.77997	-0.0522059	0.191194	0.26183	NA	ependymal cells 1	fed-fast12
Bend3	1.29336	0.00265332	0.184836	0.922447	NA	ependymal cells 1	fed-fast12
Gm9803	2.2704	-0.0432397	0.190688	0.228103	NA	ependymal cells 1	fed-fast12
1700021F05Rik	12.0243	0.0027729	0.170824	0.969149	NA	ependymal cells 1	fed-fast12
Tmem47	610.535	0.280455	0.0654546	5.6506e-06	0.000158923	ependymal cells 1	fed-fast12
F930017D23Rik	1.5956	-0.0268143	0.187298	0.364372	NA	ependymal cells 1	fed-fast12
Gm34481	0.163366	0.00656879	0.18688	0.63639	NA	ependymal cells 1	fed-fast12
Gm47927	0.326732	0.0128782	0.187267	0.385967	NA	ependymal cells 1	fed-fast12
Gm40634	0.777664	-0.00508409	0.18572	0.810297	NA	ependymal cells 1	fed-fast12
1700027J07Rik	0.593694	0.0209188	0.187788	0.236302	NA	ependymal cells 1	fed-fast12
4933404K13Rik	6.39224	-0.0144378	0.178982	0.786403	NA	ependymal cells 1	fed-fast12
Qrsl1	6.06934	-0.0320483	0.181539	0.559358	NA	ependymal cells 1	fed-fast12
Rtn4ip1	4.21796	0.0518221	0.190956	0.266298	NA	ependymal cells 1	fed-fast12
Crybg1	1.22674	-0.0270105	0.187766	0.317946	NA	ependymal cells 1	fed-fast12
Atg5	12.6129	-0.037039	0.173477	0.610034	NA	ependymal cells 1	fed-fast12
Prdm1	0.934475	0.0195167	0.186987	0.38608	NA	ependymal cells 1	fed-fast12
Gm40638	0.181775	-0.0072281	0.186856	0.85881	NA	ependymal cells 1	fed-fast12
Prep	5.11186	-0.03455	0.183408	0.503764	NA	ependymal cells 1	fed-fast12
Popdc3	0.0961823	-0.00434784	0.186785	0.958436	NA	ependymal cells 1	fed-fast12
Bves	0.192365	-0.00660843	0.186853	0.856739	NA	ependymal cells 1	fed-fast12
Lin28b	0.0855928	-0.00418687	0.186781	0.958436	NA	ependymal cells 1	fed-fast12
Hace1	5.75813	-0.0170718	0.179118	0.751789	NA	ependymal cells 1	fed-fast12
Grik2	4.13252	0.010412	0.18095	0.823708	NA	ependymal cells 1	fed-fast12
Ascc3	6.73547	-0.0382564	0.183467	0.479676	NA	ependymal cells 1	fed-fast12
Sim1	0.248959	0.00326513	0.186537	0.739373	NA	ependymal cells 1	fed-fast12
Lilr4b	0.681267	0.00867756	0.187073	0.330353	NA	ependymal cells 1	fed-fast12
Gm40646	0.0922365	-0.00429569	0.186784	0.958436	NA	ependymal cells 1	fed-fast12
Dcbld1	0.777921	-0.00557748	0.185664	0.798279	NA	ependymal cells 1	fed-fast12
Gopc	5.44301	0.0123903	0.179193	0.814024	NA	ependymal cells 1	fed-fast12
Nepn	0.0851136	-0.00417827	0.18678	0.958436	NA	ependymal cells 1	fed-fast12
Nus1	9.97756	0.0483258	0.180449	0.472977	NA	ependymal cells 1	fed-fast12
Slc35f1	1.39482	-0.0161371	0.18597	0.539968	NA	ependymal cells 1	fed-fast12
Cep85l	2.98624	-0.0480313	0.190793	0.256669	NA	ependymal cells 1	fed-fast12
Pln	0.519356	0.00772257	0.186292	0.650338	NA	ependymal cells 1	fed-fast12
Gm36229	0.263446	0.00328496	0.186527	0.734605	NA	ependymal cells 1	fed-fast12
AC155941.1	0.263236	0.0030894	0.186521	0.734672	NA	ependymal cells 1	fed-fast12
Gm20597	0.170317	0.00679649	0.186887	0.630895	NA	ependymal cells 1	fed-fast12
Mcm9	2.86118	-0.00836555	0.182788	0.829279	NA	ependymal cells 1	fed-fast12
Asf1a	27.4097	-0.0900362	0.17264	0.336176	0.647481	ependymal cells 1	fed-fast12
Fam184a	31.4327	-0.00487608	0.153809	0.954647	0.985628	ependymal cells 1	fed-fast12
Man1a	22.869	-0.260278	0.299812	0.0463631	0.212444	ependymal cells 1	fed-fast12
Gm47917	0.0855928	-0.00418687	0.186781	0.958436	NA	ependymal cells 1	fed-fast12
Tbc1d32	30.0469	0.0849341	0.169927	0.361814	0.665067	ependymal cells 1	fed-fast12
Msl3l2	16.5642	0.180609	0.258226	0.078067	NA	ependymal cells 1	fed-fast12
Gja1	383.453	-0.0135707	0.0744386	0.84196	0.945181	ependymal cells 1	fed-fast12
Gm36595	0.348536	-0.0148204	0.187317	0.495237	NA	ependymal cells 1	fed-fast12
4930467K11Rik	0.0961823	-0.00434784	0.186785	0.958436	NA	ependymal cells 1	fed-fast12
Hsf2	32.469	0.107781	0.173993	0.272616	0.58951	ependymal cells 1	fed-fast12
Serinc1	69.2534	-0.123544	0.144262	0.224713	0.538451	ependymal cells 1	fed-fast12
Pkib	1.46405	-0.00527939	0.184861	0.847199	NA	ependymal cells 1	fed-fast12
Fabp7	45.2584	0.0405116	0.143635	0.666369	0.864416	ependymal cells 1	fed-fast12
Smpdl3a	99.7768	-0.00627052	0.11842	0.944669	0.982438	ependymal cells 1	fed-fast12
Duxf3	0.163366	0.00656879	0.18688	0.63639	NA	ependymal cells 1	fed-fast12
Gm4981	0.35573	-0.0009334	0.186373	0.95164	NA	ependymal cells 1	fed-fast12
Gcc2	51.7457	-0.031249	0.143492	0.736167	0.895339	ependymal cells 1	fed-fast12
Lims1	11.6306	-0.0731344	0.189794	0.299801	NA	ependymal cells 1	fed-fast12
Ranbp2	36.3899	0.0265599	0.147544	0.77286	0.917644	ependymal cells 1	fed-fast12
Ccdc138	25.5167	-0.0360288	0.160034	0.67558	0.86798	ependymal cells 1	fed-fast12
Edar	0.917216	0.0360748	0.190951	0.0755533	NA	ependymal cells 1	fed-fast12
Sh3rf3	1.47428	-0.00551223	0.184988	0.836121	NA	ependymal cells 1	fed-fast12
Sept10	12.2223	0.0497498	0.177235	0.496378	NA	ependymal cells 1	fed-fast12
Sowahc	8.32366	0.0758116	0.195628	0.234725	NA	ependymal cells 1	fed-fast12
P4ha1	37.6592	0.275773	0.24374	0.0395022	0.189712	ependymal cells 1	fed-fast12
Gm10273	1.69613	-0.0146559	0.185521	0.601716	NA	ependymal cells 1	fed-fast12
Mcu	7.0972	0.0280485	0.179177	0.631934	NA	ependymal cells 1	fed-fast12
Micu1	41.7574	0.0259467	0.14551	0.778768	0.92042	ependymal cells 1	fed-fast12
Dnajb12	5.71333	-0.0316282	0.181683	0.560054	NA	ependymal cells 1	fed-fast12
Ddit4	30.9143	0.0919899	0.169345	0.33487	0.645913	ependymal cells 1	fed-fast12
Anapc16	29.8059	-0.0220101	0.155304	0.800687	0.930141	ependymal cells 1	fed-fast12
Ascc1	669.681	0.012084	0.0594849	0.830725	0.943053	ependymal cells 1	fed-fast12
Spock2	8.05422	-0.0556594	0.186902	0.359567	NA	ependymal cells 1	fed-fast12
Chst3	0.341526	0.0152668	0.187465	0.336802	NA	ependymal cells 1	fed-fast12
Psap	317.815	-0.0878189	0.0835287	0.238926	0.554037	ependymal cells 1	fed-fast12
Cdh23	0.800191	-0.0221677	0.187568	0.302889	NA	ependymal cells 1	fed-fast12
Vsir	2.91121	0.0382338	0.187921	0.344125	NA	ependymal cells 1	fed-fast12
Dmkn	159.691	0.281374	0.116548	0.0041472	0.0387992	ependymal cells 1	fed-fast12
Slc29a3	5.5335	0.00770287	0.179294	0.881266	NA	ependymal cells 1	fed-fast12
Unc5b	0.359125	-0.0165891	0.187464	0.455245	NA	ependymal cells 1	fed-fast12
Gm26947	2.07744	-0.0191501	0.184998	0.575703	NA	ependymal cells 1	fed-fast12
Pcbd1	39.8321	0.0742683	0.154445	0.438493	0.721839	ependymal cells 1	fed-fast12
Sgpl1	13.3163	0.0600651	0.179312	0.428267	NA	ependymal cells 1	fed-fast12
Tbata	19.764	-0.0609134	0.172233	0.465451	0.741952	ependymal cells 1	fed-fast12
Adamts14	0.163366	0.00656879	0.18688	0.63639	NA	ependymal cells 1	fed-fast12
Pald1	7.85785	-0.00708987	0.175744	0.905008	NA	ependymal cells 1	fed-fast12
Eif4ebp2	16.558	-0.218403	0.307951	0.0511241	NA	ependymal cells 1	fed-fast12
D830039M14Rik	0.25582	-0.00998537	0.186982	0.688887	NA	ependymal cells 1	fed-fast12
Lrrc20	3.65872	-0.0128544	0.182435	0.758126	NA	ependymal cells 1	fed-fast12
Npffr1	0.192365	-0.00660843	0.186853	0.856739	NA	ependymal cells 1	fed-fast12
Ndufs5	184.992	0.282409	0.107336	0.00229675	0.024785	ependymal cells 1	fed-fast12
Sar1a	24.2444	0.0722922	0.173586	0.405409	0.697953	ependymal cells 1	fed-fast12
Tysnd1	4.8138	0.0251197	0.18204	0.611869	NA	ependymal cells 1	fed-fast12
Aifm2	6.96596	0.0206998	0.178152	0.720611	NA	ependymal cells 1	fed-fast12
H2afy2	13.2857	0.0966091	0.197336	0.225788	NA	ependymal cells 1	fed-fast12
Col13a1	2.49521	0.00923171	0.183276	0.804472	NA	ependymal cells 1	fed-fast12
Fam241b	12.7656	0.0440414	0.175336	0.546222	NA	ependymal cells 1	fed-fast12
Calm1	1656.55	0.282586	0.0455384	1.74076e-10	1.16916e-08	ependymal cells 1	fed-fast12
Tacr2	0.163366	0.00656879	0.18688	0.63639	NA	ependymal cells 1	fed-fast12
Hk1	23.1139	-0.161545	0.231936	0.109292	0.364575	ependymal cells 1	fed-fast12
Hk1os	9.67978	0.10547	0.209789	0.155523	NA	ependymal cells 1	fed-fast12
Hkdc1	7.82041	-0.0184977	0.176782	0.756903	NA	ependymal cells 1	fed-fast12
Supv3l1	5.30379	0.0316425	0.182552	0.543166	NA	ependymal cells 1	fed-fast12
4930507D05Rik	0.163366	0.00656879	0.18688	0.63639	NA	ependymal cells 1	fed-fast12
Vps26a	10.63	0.0494186	0.179313	0.479149	NA	ependymal cells 1	fed-fast12
Srgn	0.760688	-0.00436042	0.185807	0.829306	NA	ependymal cells 1	fed-fast12
Kif1bp	38.0707	-0.00350018	0.146052	0.968734	0.989285	ependymal cells 1	fed-fast12
4933428P19Rik	0.25591	0.00343452	0.186537	0.737055	NA	ependymal cells 1	fed-fast12
Ddx21	15.3908	0.0282919	0.168466	0.712809	NA	ependymal cells 1	fed-fast12
Ddx50	40.6722	0.149299	0.185447	0.162278	0.457455	ependymal cells 1	fed-fast12
Stox1	15.4614	0.0262231	0.167971	0.733412	NA	ependymal cells 1	fed-fast12
Ccar1	36.239	-0.157397	0.189342	0.147294	0.432369	ependymal cells 1	fed-fast12
Tet1	4.94212	0.0201393	0.181248	0.682783	NA	ependymal cells 1	fed-fast12
Slc25a16	5.49458	-0.0358892	0.18325	0.49864	NA	ependymal cells 1	fed-fast12
Dna2	1.21626	-0.00952938	0.185437	0.706539	NA	ependymal cells 1	fed-fast12
Rufy2	10.8654	-0.0703524	0.189075	0.309468	NA	ependymal cells 1	fed-fast12
Hnrnph3	60.0717	0.107815	0.146925	0.283511	0.598856	ependymal cells 1	fed-fast12
Pbld2	2.35028	-0.0338079	0.187369	0.367928	NA	ependymal cells 1	fed-fast12
Pbld1	0.600985	0.00312073	0.185972	0.862965	NA	ependymal cells 1	fed-fast12
Atoh7	0.0851136	-0.00417827	0.18678	0.958436	NA	ependymal cells 1	fed-fast12
Herc4	6.67967	0.0020292	0.17655	0.973032	NA	ependymal cells 1	fed-fast12
Gm26789	0.25543	0.00344727	0.186538	0.737213	NA	ependymal cells 1	fed-fast12
Sirt1	16.4304	-0.0777285	0.183549	0.336342	NA	ependymal cells 1	fed-fast12
Dnajc12	32.9948	-0.193138	0.214951	0.0952508	0.336972	ependymal cells 1	fed-fast12
Ctnna3	4.04099	-0.030687	0.184267	0.505317	NA	ependymal cells 1	fed-fast12
Gm10118	0.171209	0.00682401	0.186888	0.630203	NA	ependymal cells 1	fed-fast12
Lrrtm3	0.857961	-0.0213876	0.187596	0.29089	NA	ependymal cells 1	fed-fast12
Gm31763	0.0851136	-0.00417827	0.18678	0.958436	NA	ependymal cells 1	fed-fast12
Reep3	23.8488	-0.044993	0.166688	0.587573	0.821672	ependymal cells 1	fed-fast12
Jmjd1c	37.7491	-0.195847	0.218822	0.0917997	0.331274	ependymal cells 1	fed-fast12
Nrbf2	9.03393	0.0157682	0.17562	0.7999	NA	ependymal cells 1	fed-fast12
Egr2	10.2892	0.0634958	0.188633	0.323745	NA	ependymal cells 1	fed-fast12
Ado	5.08824	0.0134055	0.179446	0.797353	NA	ependymal cells 1	fed-fast12
Zfp365	5.17676	-0.00755668	0.179104	0.883517	NA	ependymal cells 1	fed-fast12
Arid5b	18.0729	-0.149408	0.225103	0.123587	NA	ependymal cells 1	fed-fast12
Cabcoco1	87.0429	0.0912974	0.12819	0.342648	0.652946	ependymal cells 1	fed-fast12
Tmem26	0.248479	0.00327781	0.186538	0.739535	NA	ependymal cells 1	fed-fast12
Rhobtb1	12.0075	0.0542072	0.180526	0.444338	NA	ependymal cells 1	fed-fast12
A930033H14Rik	2.98712	0.00288143	0.182349	0.943162	NA	ependymal cells 1	fed-fast12
Cdk1	0.341195	-0.0006102	0.186325	0.937328	NA	ependymal cells 1	fed-fast12
Ank3	25.5045	-0.193048	0.236432	0.0892329	0.325404	ependymal cells 1	fed-fast12
Ccdc6	11.6734	-0.0681616	0.185324	0.350991	NA	ependymal cells 1	fed-fast12
Mrln	49.3623	0.235796	0.198414	0.0547136	0.236742	ependymal cells 1	fed-fast12
Slc16a9	8.89175	1.08395	0.59461	0.00218234	NA	ependymal cells 1	fed-fast12
Fam13c	8.98182	0.0579327	0.186699	0.358374	NA	ependymal cells 1	fed-fast12
Phyhipl	10.6633	-0.137231	0.238342	0.0847138	NA	ependymal cells 1	fed-fast12
4930533K18Rik	0.338263	0.0151709	0.187455	0.339415	NA	ependymal cells 1	fed-fast12
Bicc1	49.3887	-0.0870945	0.14944	0.375955	0.677319	ependymal cells 1	fed-fast12
AC079680.1	0.252647	0.00335572	0.186537	0.738136	NA	ependymal cells 1	fed-fast12
Tfam	25.6171	0.166953	0.217398	0.118806	0.384623	ependymal cells 1	fed-fast12
Ube2d1	28.8429	-0.145585	0.195917	0.163863	0.457718	ependymal cells 1	fed-fast12
Cisd1	84.6865	0.0692937	0.123686	0.461994	0.741431	ependymal cells 1	fed-fast12
Ipmk	10.773	-0.0458071	0.177559	0.515921	NA	ependymal cells 1	fed-fast12
Atp1a1	217.021	0.28554	0.107451	0.00209302	0.0230848	ependymal cells 1	fed-fast12
Pcdh15	0.848108	-0.00520823	0.186742	0.608782	NA	ependymal cells 1	fed-fast12
Rsph14	29.3534	-0.0352058	0.155351	0.691789	0.875548	ependymal cells 1	fed-fast12
Gnaz	13.2175	0.0767859	0.188001	0.310087	NA	ependymal cells 1	fed-fast12
Rab36	43.4503	-0.229332	0.208527	0.0629506	0.257725	ependymal cells 1	fed-fast12
Bcr	13.5971	0.089796	0.193853	0.251691	NA	ependymal cells 1	fed-fast12
Specc1l	11.4142	0.0151976	0.17277	0.822264	NA	ependymal cells 1	fed-fast12
Adora2a	0.170706	-0.00688076	0.186846	0.867426	NA	ependymal cells 1	fed-fast12
Gucd1	1.71617	-0.00256911	0.184112	0.934333	NA	ependymal cells 1	fed-fast12
Snrpd3	82.4022	-0.0114116	0.126577	0.901791	0.966434	ependymal cells 1	fed-fast12
Lrrc75b	0.597518	0.0034515	0.185914	0.85398	NA	ependymal cells 1	fed-fast12
Ggt1	0.943918	0.033295	0.190275	0.0828898	NA	ependymal cells 1	fed-fast12
Ggt5	1.11054	0.00990119	0.185779	0.667671	NA	ependymal cells 1	fed-fast12
Susd2	9.38811	0.0161108	0.174297	0.804086	NA	ependymal cells 1	fed-fast12
Cabin1	21.7776	0.0474791	0.166025	0.573941	0.812691	ependymal cells 1	fed-fast12
Rpl10	414.65	0.286669	0.0744087	3.42392e-05	0.000787095	ependymal cells 1	fed-fast12
Gstt3	1.43644	0.0263431	0.187514	0.340755	NA	ependymal cells 1	fed-fast12
Gstt1	51.6372	0.295836	0.200611	0.0242707	0.137381	ependymal cells 1	fed-fast12
Gstt4	0.0851136	-0.00417827	0.18678	0.958436	NA	ependymal cells 1	fed-fast12
Gstt2	8.30973	0.000674335	0.176378	0.991871	NA	ependymal cells 1	fed-fast12
Mif	257.73	0.175699	0.0907918	0.0277585	0.148349	ependymal cells 1	fed-fast12
Derl3	3.27313	-0.0113698	0.182666	0.777932	NA	ependymal cells 1	fed-fast12
Smarcb1	40.0865	0.0275184	0.144656	0.766909	0.913355	ependymal cells 1	fed-fast12
Mmp11	4.26194	0.00462867	0.181241	0.917859	NA	ependymal cells 1	fed-fast12
Nedd4	175.79	0.291725	0.114523	0.00272336	0.0279797	ependymal cells 1	fed-fast12
Gm867	133.8	0.0502241	0.106687	0.56776	0.808242	ependymal cells 1	fed-fast12
Vpreb3	16.3351	-0.112264	0.20677	0.176798	NA	ependymal cells 1	fed-fast12
Zfp280b	0.618602	-0.0250915	0.188707	0.205011	NA	ependymal cells 1	fed-fast12
Gm16222	0.0922365	-0.00429569	0.186784	0.958436	NA	ependymal cells 1	fed-fast12
Prmt2	16.7312	0.121097	0.207619	0.170819	NA	ependymal cells 1	fed-fast12
S100b	472.48	0.087557	0.0674176	0.162738	0.457702	ependymal cells 1	fed-fast12
Dip2a	6.33132	-0.0447952	0.184277	0.433589	NA	ependymal cells 1	fed-fast12
Pcnt	10.21	-0.125484	0.224392	0.115439	NA	ependymal cells 1	fed-fast12
2610028H24Rik	6.98984	-0.0246286	0.17926	0.662871	NA	ependymal cells 1	fed-fast12
Ybey	3.99071	0.00219305	0.180637	0.963194	NA	ependymal cells 1	fed-fast12
Mcm3ap	7.97535	-0.0556346	0.186017	0.373256	NA	ependymal cells 1	fed-fast12
Lss	10.1925	0.0558576	0.182007	0.421197	NA	ependymal cells 1	fed-fast12
Spatc1l	0.505761	0.00709292	0.186329	0.666079	NA	ependymal cells 1	fed-fast12
Col6a2	0.533298	-0.0218649	0.188177	0.271722	NA	ependymal cells 1	fed-fast12
Col6a1	0.614556	-0.0134204	0.186584	0.512189	NA	ependymal cells 1	fed-fast12
Pcbp3	5.78953	-0.00453957	0.178311	0.932345	NA	ependymal cells 1	fed-fast12
Slc19a1	5.40495	0.0114067	0.179414	0.825929	NA	ependymal cells 1	fed-fast12
Col18a1	2.01179	-0.0336165	0.187889	0.337065	NA	ependymal cells 1	fed-fast12
Pofut2	55.5945	-0.206264	0.17948	0.0765443	0.294905	ependymal cells 1	fed-fast12
Adarb1	19.11	-0.0751802	0.178031	0.374172	NA	ependymal cells 1	fed-fast12
Fam207a	7.27261	0.0674708	0.192543	0.266422	NA	ependymal cells 1	fed-fast12
2810425M01Rik	0.611586	0.00254284	0.18603	0.880416	NA	ependymal cells 1	fed-fast12
Pttg1ip	55.7699	-0.129851	0.157681	0.212259	0.524383	ependymal cells 1	fed-fast12
Sumo3	50.2826	0.324053	0.215581	0.0190563	0.11557	ependymal cells 1	fed-fast12
Ube2g2	5.80775	-0.0309974	0.182343	0.551578	NA	ependymal cells 1	fed-fast12
Tspear	0.177829	-0.00710466	0.186853	0.85988	NA	ependymal cells 1	fed-fast12
1700009J07Rik	0.171209	0.00682401	0.186888	0.630203	NA	ependymal cells 1	fed-fast12
Lrrc3	0.426526	-0.015952	0.187465	0.415955	NA	ependymal cells 1	fed-fast12
Trpm2	0.548023	-0.0226459	0.18829	0.257033	NA	ependymal cells 1	fed-fast12
1810043G02Rik	27.0774	0.107604	0.180291	0.262964	0.580068	ependymal cells 1	fed-fast12
Romo1	173.492	0.292349	0.113681	0.00253735	0.0266156	ependymal cells 1	fed-fast12
Icosl	6.9957	-0.230339	0.428226	0.0144782	NA	ependymal cells 1	fed-fast12
Gm47922	0.0961823	-0.00434784	0.186785	0.958436	NA	ependymal cells 1	fed-fast12
D10Jhu81e	25.3919	0.0803886	0.170332	0.379959	0.679307	ependymal cells 1	fed-fast12
Pwp2	1.62968	-0.0136221	0.185068	0.650124	NA	ependymal cells 1	fed-fast12
Trappc10	18.3905	0.039642	0.167335	0.624785	NA	ependymal cells 1	fed-fast12
Gm30122	1.16275	-0.0383788	0.191046	0.113523	NA	ependymal cells 1	fed-fast12
Agpat3	44.3354	0.096419	0.158094	0.330188	0.642757	ependymal cells 1	fed-fast12
Rrp1	81.9242	0.0503571	0.124552	0.591681	0.823546	ependymal cells 1	fed-fast12
Cstb	81.8468	0.0166283	0.120951	0.857668	0.951004	ependymal cells 1	fed-fast12
4921516A02Rik	0.248959	0.00326513	0.186537	0.739373	NA	ependymal cells 1	fed-fast12
Rps18	366.902	0.292641	0.0793663	6.38317e-05	0.00129235	ependymal cells 1	fed-fast12
Olfr1358	0.248479	0.00327781	0.186538	0.739535	NA	ependymal cells 1	fed-fast12
Ilvbl	14.4545	0.0614037	0.18045	0.414117	NA	ependymal cells 1	fed-fast12
Syde1	7.51042	-0.0213886	0.177726	0.715582	NA	ependymal cells 1	fed-fast12
Ccdc105	0.326732	0.0128782	0.187267	0.385967	NA	ependymal cells 1	fed-fast12
Slc1a6	0.767797	0.0110338	0.18615	0.594511	NA	ependymal cells 1	fed-fast12
Olfr57	0.0851136	-0.00417827	0.18678	0.958436	NA	ependymal cells 1	fed-fast12
2610008E11Rik	7.13757	0.0236815	0.178922	0.678956	NA	ependymal cells 1	fed-fast12
Plpp2	3.19378	-0.0238272	0.184215	0.561914	NA	ependymal cells 1	fed-fast12
Mier2	2.1113	-0.0336008	0.188221	0.314564	NA	ependymal cells 1	fed-fast12
C2cd4c	0.0922365	-0.00429569	0.186784	0.958436	NA	ependymal cells 1	fed-fast12
Tpgs1	44.7236	0.112283	0.161243	0.267527	0.583158	ependymal cells 1	fed-fast12
Cdc34	12.5469	-0.00534766	0.170124	0.938462	NA	ependymal cells 1	fed-fast12
Gzmm	0.879164	-0.0100566	0.185803	0.660189	NA	ependymal cells 1	fed-fast12
Bsg	247.731	0.189211	0.0935302	0.0206509	0.122922	ependymal cells 1	fed-fast12
Hcn2	0.0922365	-0.00429569	0.186784	0.958436	NA	ependymal cells 1	fed-fast12
Polrmt	2.66459	-0.014062	0.183976	0.695183	NA	ependymal cells 1	fed-fast12
Fgf22	0.170227	-0.00599296	0.186837	0.88023	NA	ependymal cells 1	fed-fast12
Rnf126	14.5323	0.0830144	0.187691	0.298932	NA	ependymal cells 1	fed-fast12
Fstl3	2.68937	-0.0326719	0.1867	0.403153	NA	ependymal cells 1	fed-fast12
Prss57	0.0855928	-0.00418687	0.186781	0.958436	NA	ependymal cells 1	fed-fast12
Palm	5.96614	0.0172577	0.180389	0.733572	NA	ependymal cells 1	fed-fast12
Misp	0.647193	-0.0255801	0.1888	0.1934	NA	ependymal cells 1	fed-fast12
Ptbp1	67.4808	-0.103908	0.146295	0.299413	0.61439	ependymal cells 1	fed-fast12
Plppr3	18.7435	0.0859998	0.185481	0.30504	NA	ependymal cells 1	fed-fast12
Prtn3	22.4951	0.326031	0.343947	0.0276811	0.148349	ependymal cells 1	fed-fast12
Elane	0.869287	0.00599681	0.185886	0.763968	NA	ependymal cells 1	fed-fast12
Med16	6.5563	-0.021459	0.178733	0.703659	NA	ependymal cells 1	fed-fast12
R3hdm4	16.8306	0.020848	0.168656	0.781306	NA	ependymal cells 1	fed-fast12
Kiss1r	1.20902	0.0237294	0.187261	0.357453	NA	ependymal cells 1	fed-fast12
Arid3a	0.714856	-0.0178242	0.187029	0.391201	NA	ependymal cells 1	fed-fast12
Wdr18	12.4373	0.0559559	0.179185	0.447733	NA	ependymal cells 1	fed-fast12
Grin3b	0.0851136	-0.00417827	0.18678	0.958436	NA	ependymal cells 1	fed-fast12
Tmem259	20.2999	-0.0500278	0.17039	0.536942	0.789879	ependymal cells 1	fed-fast12
Cnn2	3.69378	0.0522721	0.191132	0.263091	NA	ependymal cells 1	fed-fast12
Abca7	0.939937	0.0192717	0.186976	0.387298	NA	ependymal cells 1	fed-fast12
Arhgap45	0.0855928	-0.00418687	0.186781	0.958436	NA	ependymal cells 1	fed-fast12
Polr2e	43.9483	0.227116	0.203821	0.0624065	0.255764	ependymal cells 1	fed-fast12
Gpx4	712.406	-0.129469	0.0585728	0.0195002	0.117474	ependymal cells 1	fed-fast12
Sbno2	3.5484	0.0237952	0.18346	0.588744	NA	ependymal cells 1	fed-fast12
Stk11	62.3547	0.11453	0.147497	0.258334	0.574528	ependymal cells 1	fed-fast12
Cbarp	31.0967	-0.061479	0.160274	0.500755	0.762905	ependymal cells 1	fed-fast12
Atp5d	145.521	-0.273262	0.121066	0.00658098	0.054579	ependymal cells 1	fed-fast12
Midn	25.225	-0.38926	0.355879	0.0194504	0.117474	ependymal cells 1	fed-fast12
Ech1	129.849	0.293097	0.129784	0.00563288	0.0486525	ependymal cells 1	fed-fast12
1600002K03Rik	3.56636	0.0230248	0.183471	0.595953	NA	ependymal cells 1	fed-fast12
Efna2	3.55741	-0.0376995	0.187292	0.371163	NA	ependymal cells 1	fed-fast12
Mum1	12.6022	0.0486484	0.176553	0.508073	NA	ependymal cells 1	fed-fast12
Ndufs7	118.969	-0.091378	0.118577	0.327041	0.639034	ependymal cells 1	fed-fast12
Gamt	3.24589	0.119165	0.242217	0.0103946	NA	ependymal cells 1	fed-fast12
Dazap1	15.8545	0.0244579	0.166626	0.75458	NA	ependymal cells 1	fed-fast12
Rps15	316.869	0.166163	0.0856563	0.0294606	0.155238	ependymal cells 1	fed-fast12
Apc2	2.77129	0.0295924	0.18587	0.451507	NA	ependymal cells 1	fed-fast12
2310011J03Rik	18.0337	0.205866	0.274128	0.065054	NA	ependymal cells 1	fed-fast12
Pcsk4	13.7164	-0.0668435	0.181464	0.385138	NA	ependymal cells 1	fed-fast12
Reep6	2.2942	-0.0250577	0.186288	0.447202	NA	ependymal cells 1	fed-fast12
Adamtsl5	0.171186	-0.00602133	0.186838	0.878887	NA	ependymal cells 1	fed-fast12
Plk5	1.54245	-0.00922548	0.185063	0.738753	NA	ependymal cells 1	fed-fast12
Gm15124	0.0922365	-0.00429569	0.186784	0.958436	NA	ependymal cells 1	fed-fast12
Mex3d	15.1979	-0.003045	0.168082	0.96582	NA	ependymal cells 1	fed-fast12
Mbd3	32.7861	0.227554	0.241571	0.0643079	0.261651	ependymal cells 1	fed-fast12
Uqcr11	283.896	-0.048922	0.0807638	0.498501	0.762751	ependymal cells 1	fed-fast12
Tcf3	17.2472	-0.069579	0.178614	0.39251	NA	ependymal cells 1	fed-fast12
Atp8b3	0.0922365	-0.00429569	0.186784	0.958436	NA	ependymal cells 1	fed-fast12
Rexo1	9.93811	-0.0665126	0.187679	0.330941	NA	ependymal cells 1	fed-fast12
Klf16	5.77134	0.0532698	0.189456	0.311078	NA	ependymal cells 1	fed-fast12
Gm26710	0.170706	-0.00688076	0.186846	0.867426	NA	ependymal cells 1	fed-fast12
Abhd17a	24.8289	0.0408757	0.163878	0.62859	0.845384	ependymal cells 1	fed-fast12
Gm49322	0.778694	0.0110656	0.186149	0.593321	NA	ependymal cells 1	fed-fast12
Csnk1g2	30.1311	0.183787	0.22292	0.100515	0.346073	ependymal cells 1	fed-fast12
Btbd2	15.3571	0.0156083	0.166811	0.838332	NA	ependymal cells 1	fed-fast12
Mknk2	14.226	0.0477108	0.175599	0.521243	NA	ependymal cells 1	fed-fast12
Gm26541	0.170706	-0.00688076	0.186846	0.867426	NA	ependymal cells 1	fed-fast12
Mob3a	1.69655	-0.0497054	0.194004	0.123817	NA	ependymal cells 1	fed-fast12
Izumo4	34.712	-0.124035	0.176336	0.224698	0.538451	ependymal cells 1	fed-fast12
Ap3d1	14.002	-0.149076	0.238917	0.097217	NA	ependymal cells 1	fed-fast12
Dot1l	5.75324	-0.0627066	0.192796	0.255013	NA	ependymal cells 1	fed-fast12
Plekhj1	43.1211	0.192219	0.195516	0.0956194	0.337328	ependymal cells 1	fed-fast12
Sf3a2	13.2933	-0.0466323	0.176889	0.516254	NA	ependymal cells 1	fed-fast12
Amh	0.252647	0.00335572	0.186537	0.738136	NA	ependymal cells 1	fed-fast12
Oaz1	651.674	0.0181051	0.0574576	0.742599	0.899757	ependymal cells 1	fed-fast12
Lingo3	0.256802	0.00345586	0.186537	0.736761	NA	ependymal cells 1	fed-fast12
Lsm7	65.1405	-0.146622	0.152378	0.163646	0.457718	ependymal cells 1	fed-fast12
Sppl2b	27.8784	0.0232665	0.156073	0.790636	0.926757	ependymal cells 1	fed-fast12
Timm13	146.951	0.116986	0.108214	0.190726	0.496395	ependymal cells 1	fed-fast12
Lmnb2	3.67777	0.0291429	0.184697	0.502793	NA	ependymal cells 1	fed-fast12
Gadd45b	81.8703	0.0696042	0.130794	0.466941	0.742831	ependymal cells 1	fed-fast12
Gng7	2.55634	0.00657155	0.183426	0.854401	NA	ependymal cells 1	fed-fast12
Diras1	0.181296	-0.00721389	0.186856	0.859734	NA	ependymal cells 1	fed-fast12
Slc39a3	6.35223	-0.0139033	0.177923	0.803287	NA	ependymal cells 1	fed-fast12
Sgta	30.5355	0.204465	0.227852	0.0816544	0.306984	ependymal cells 1	fed-fast12
Thop1	21.4604	0.369583	0.398471	0.0213154	0.125385	ependymal cells 1	fed-fast12
Map2k2	44.6343	0.243225	0.210239	0.0520764	0.228183	ependymal cells 1	fed-fast12
Zbtb7a	39.3779	-0.268222	0.238394	0.0433873	0.202324	ependymal cells 1	fed-fast12
Pias4	9.53777	-0.10604	0.214003	0.130424	NA	ependymal cells 1	fed-fast12
Eef2	94.6811	-0.0439219	0.117283	0.631898	0.847805	ependymal cells 1	fed-fast12
4930442H23Rik	0.167054	0.00668758	0.186884	0.633451	NA	ependymal cells 1	fed-fast12
Dapk3	27.8827	0.0733049	0.170016	0.412933	0.703071	ependymal cells 1	fed-fast12
Atcayos	0.682901	-0.00104225	0.185748	0.96164	NA	ependymal cells 1	fed-fast12
Nmrk2	0.0851136	-0.00417827	0.18678	0.958436	NA	ependymal cells 1	fed-fast12
Atcay	0.440796	-0.00433359	0.186292	0.849338	NA	ependymal cells 1	fed-fast12
Zfr2	4.50599	0.0531943	0.19146	0.256147	NA	ependymal cells 1	fed-fast12
Matk	2.08065	0.0111952	0.184557	0.723383	NA	ependymal cells 1	fed-fast12
Mrpl54	26.0963	0.0161633	0.155992	0.853006	0.948523	ependymal cells 1	fed-fast12
Apba3	6.56679	0.038718	0.181937	0.506896	NA	ependymal cells 1	fed-fast12
Tjp3	4.38959	0.0280575	0.183447	0.549962	NA	ependymal cells 1	fed-fast12
Pip5k1c	4.49863	-0.0227054	0.181644	0.644197	NA	ependymal cells 1	fed-fast12
Cactin	6.10056	0.0632113	0.191566	0.278286	NA	ependymal cells 1	fed-fast12
Tbxa2r	0.0961823	-0.00434784	0.186785	0.958436	NA	ependymal cells 1	fed-fast12
Hmg20b	35.4817	0.202029	0.214692	0.0853609	0.315199	ependymal cells 1	fed-fast12
Mfsd12	1.32339	-0.014379	0.18563	0.595821	NA	ependymal cells 1	fed-fast12
4930404N11Rik	0.273532	-0.0117227	0.187066	0.63629	NA	ependymal cells 1	fed-fast12
Fzr1	8.75735	-0.0139823	0.175387	0.820379	NA	ependymal cells 1	fed-fast12
Dohh	11.4683	0.0248251	0.172345	0.724895	NA	ependymal cells 1	fed-fast12
Gm48551	0.945958	0.0214081	0.187129	0.367506	NA	ependymal cells 1	fed-fast12
Smim24	0.171186	-0.00602133	0.186838	0.878887	NA	ependymal cells 1	fed-fast12
Nfic	59.306	0.0189784	0.133952	0.839734	0.944937	ependymal cells 1	fed-fast12
Gm16104	0.43029	0.0101041	0.186735	0.48254	NA	ependymal cells 1	fed-fast12
Celf5	0.534257	-0.0218899	0.188181	0.271069	NA	ependymal cells 1	fed-fast12
Ncln	7.51306	0.0324147	0.181282	0.562766	NA	ependymal cells 1	fed-fast12
Gna15	0.167054	0.00668758	0.186884	0.633451	NA	ependymal cells 1	fed-fast12
Gna11	49.7536	0.00702552	0.138387	0.940623	0.980951	ependymal cells 1	fed-fast12
Aes	82.0874	0.0790285	0.130698	0.411421	0.702084	ependymal cells 1	fed-fast12
Tle2	0.85459	0.00683313	0.185745	0.751731	NA	ependymal cells 1	fed-fast12
Tle6	0.252647	0.00335572	0.186537	0.738136	NA	ependymal cells 1	fed-fast12
BC025920	1.03052	-0.0157453	0.186346	0.498502	NA	ependymal cells 1	fed-fast12
Sirt6	2.64945	0.0280193	0.186406	0.429544	NA	ependymal cells 1	fed-fast12
Ankrd24	7.72211	0.0428586	0.182906	0.467647	NA	ependymal cells 1	fed-fast12
Gm10778	0.344404	-0.000521447	0.186323	0.936311	NA	ependymal cells 1	fed-fast12
Zfp433	1.13755	-0.006369	0.185105	0.807754	NA	ependymal cells 1	fed-fast12
Gm3055	1.13086	-0.00513659	0.185269	0.834784	NA	ependymal cells 1	fed-fast12
Gm32687	0.181296	-0.00721389	0.186856	0.859734	NA	ependymal cells 1	fed-fast12
Zfp781	0.341916	-0.000255916	0.186325	0.931139	NA	ependymal cells 1	fed-fast12
Zfp873	1.58111	-0.0414572	0.191356	0.164288	NA	ependymal cells 1	fed-fast12
BC024063	2.1879	-0.0249579	0.185653	0.487277	NA	ependymal cells 1	fed-fast12
AU041133	8.05457	0.0447225	0.182185	0.469534	NA	ependymal cells 1	fed-fast12
AC158605.1	0.248479	0.00327781	0.186538	0.739535	NA	ependymal cells 1	fed-fast12
Zfp938	11.6053	0.0203557	0.1716	0.77202	NA	ependymal cells 1	fed-fast12
Gm4924	8.52783	-0.00418229	0.17513	0.944331	NA	ependymal cells 1	fed-fast12
1190007I07Rik	31.2728	0.0213416	0.151173	0.808577	0.932734	ependymal cells 1	fed-fast12
Tdg	6.0549	-0.102562	0.216378	0.100723	NA	ependymal cells 1	fed-fast12
Hcfc2	4.56475	-0.0247845	0.182391	0.60599	NA	ependymal cells 1	fed-fast12
Nfyb	13.5564	0.0486463	0.176369	0.509527	NA	ependymal cells 1	fed-fast12
Txnrd1	22.652	0.184811	0.236706	0.0925792	0.332786	ependymal cells 1	fed-fast12
Eid3	0.614728	-0.0137102	0.186616	0.506826	NA	ependymal cells 1	fed-fast12
Chst11	34.3721	-0.0827176	0.16087	0.387291	0.684528	ependymal cells 1	fed-fast12
Slc41a2	9.92751	0.0188112	0.17415	0.769709	NA	ependymal cells 1	fed-fast12
D10Wsu102e	11.1389	0.0686952	0.187302	0.330762	NA	ependymal cells 1	fed-fast12
Washc4	9.7546	-0.0531701	0.18398	0.408501	NA	ependymal cells 1	fed-fast12
Park7	260.673	0.296215	0.0926126	0.000363379	0.00561927	ependymal cells 1	fed-fast12
1500009L16Rik	21.7335	0.0389141	0.164118	0.642055	0.85078	ependymal cells 1	fed-fast12
Nuak1	13.3471	-0.12115	0.213446	0.153383	NA	ependymal cells 1	fed-fast12
Ckap4	11.9453	0.0616565	0.182362	0.404353	NA	ependymal cells 1	fed-fast12
Tcp11l2	64.7563	0.113026	0.148175	0.264201	0.580299	ependymal cells 1	fed-fast12
Polr3b	7.97399	0.0650999	0.189758	0.307081	NA	ependymal cells 1	fed-fast12
Rfx4	48.1926	-0.229176	0.201799	0.0617027	0.253414	ependymal cells 1	fed-fast12
Ric8b	3.57136	-0.042825	0.188048	0.34314	NA	ependymal cells 1	fed-fast12
Fhl4	3.65065	-0.0125814	0.182219	0.767019	NA	ependymal cells 1	fed-fast12
Tmem263	7.1732	-0.00416586	0.177909	0.937824	NA	ependymal cells 1	fed-fast12
Mterf2	9.37222	-0.0135118	0.173649	0.835233	NA	ependymal cells 1	fed-fast12
Cry1	11.2834	-0.00830451	0.172475	0.899988	NA	ependymal cells 1	fed-fast12
Btbd11	2.91878	-0.0271933	0.185255	0.493054	NA	ependymal cells 1	fed-fast12
Pwp1	7.1413	0.0801174	0.201189	0.170744	NA	ependymal cells 1	fed-fast12
Prdm4	4.33793	-0.0564117	0.19286	0.230058	NA	ependymal cells 1	fed-fast12
Ascl4	0.0922365	-0.00429569	0.186784	0.958436	NA	ependymal cells 1	fed-fast12
Rtcb	37.2317	0.194564	0.208447	0.0929915	0.332786	ependymal cells 1	fed-fast12
A230060F14Rik	0.252647	0.00335572	0.186537	0.738136	NA	ependymal cells 1	fed-fast12
Fbxo7	4.60824	-0.0615715	0.193626	0.234175	NA	ependymal cells 1	fed-fast12
Syn3	5.12665	0.104083	0.220259	0.0726481	NA	ependymal cells 1	fed-fast12
Timp3	165.502	0.0290937	0.1001	0.731534	0.892357	ependymal cells 1	fed-fast12
Hsp90b1	265.104	0.235176	0.101091	0.00718501	0.057412	ependymal cells 1	fed-fast12
Ttc41	2.34069	0.000301941	0.183312	0.994037	NA	ependymal cells 1	fed-fast12
Nt5dc3	10.4786	-0.00406307	0.173114	0.949311	NA	ependymal cells 1	fed-fast12
Gm16271	0.0855928	-0.00418687	0.186781	0.958436	NA	ependymal cells 1	fed-fast12
Ascl1	0.171186	-0.00602133	0.186838	0.878887	NA	ependymal cells 1	fed-fast12
Igf1	0.170317	0.00679649	0.186887	0.630895	NA	ependymal cells 1	fed-fast12
Pmch	0.326732	0.0128782	0.187267	0.385967	NA	ependymal cells 1	fed-fast12
Nup37	7.90282	0.0226835	0.177115	0.709857	NA	ependymal cells 1	fed-fast12
Washc3	56.0471	0.0611425	0.138112	0.523685	0.782847	ependymal cells 1	fed-fast12
Dram1	0.170317	0.00679649	0.186887	0.630895	NA	ependymal cells 1	fed-fast12
Gnptab	9.82984	-0.156156	0.261638	0.0578592	NA	ependymal cells 1	fed-fast12
Gm26546	0.171186	-0.00602133	0.186838	0.878887	NA	ependymal cells 1	fed-fast12
Gm16235	0.171209	0.00682401	0.186888	0.630203	NA	ependymal cells 1	fed-fast12
Chpt1	135.243	-0.0118421	0.105618	0.892699	0.9645	ependymal cells 1	fed-fast12
Sycp3	0.163366	0.00656879	0.18688	0.63639	NA	ependymal cells 1	fed-fast12
Arl1	66.0178	0.326926	0.180668	0.0115643	0.0823077	ependymal cells 1	fed-fast12
Utp20	4.22126	-0.0902755	0.212276	0.0757804	NA	ependymal cells 1	fed-fast12
Slc5a8	1.53499	0.0587594	0.198787	0.0398454	NA	ependymal cells 1	fed-fast12
Ano4	0.0961823	-0.00434784	0.186785	0.958436	NA	ependymal cells 1	fed-fast12
Gas2l3	4.56172	0.00342212	0.18102	0.940548	NA	ependymal cells 1	fed-fast12
Slc17a8	0.63141	-0.0220737	0.18827	0.234613	NA	ependymal cells 1	fed-fast12
Scyl2	8.36441	-0.0227612	0.177999	0.697919	NA	ependymal cells 1	fed-fast12
Actr6	18.0178	-0.0730025	0.178223	0.381338	NA	ependymal cells 1	fed-fast12
Uhrf1bp1l	21.5093	0.111914	0.190403	0.230886	0.5477	ependymal cells 1	fed-fast12
Anks1b	7.50804	-0.100268	0.212121	0.127881	NA	ependymal cells 1	fed-fast12
Apaf1	2.15203	0.0242074	0.185995	0.46897	NA	ependymal cells 1	fed-fast12
Ikbip	24.9288	0.0307239	0.158764	0.723192	0.889751	ependymal cells 1	fed-fast12
Slc25a3	185.366	0.106142	0.101076	0.214284	0.527385	ependymal cells 1	fed-fast12
Tmpo	34.74	-0.0667957	0.158131	0.474281	0.747291	ependymal cells 1	fed-fast12
4930534H03Rik	0.0961823	-0.00434784	0.186785	0.958436	NA	ependymal cells 1	fed-fast12
Rmst	31.1305	-0.00584366	0.151273	0.946109	0.983214	ependymal cells 1	fed-fast12
Gm26700	0.500647	0.00701926	0.186328	0.665982	NA	ependymal cells 1	fed-fast12
Nedd1	6.46151	0.0423904	0.183732	0.455582	NA	ependymal cells 1	fed-fast12
Dync2li1	161.153	0.303252	0.113813	0.00182416	0.0206769	ependymal cells 1	fed-fast12
Gm32468	0.591354	0.0030631	0.186065	0.858171	NA	ependymal cells 1	fed-fast12
Cdk17	38.5649	-0.0622142	0.151339	0.510927	0.772831	ependymal cells 1	fed-fast12
Elk3	3.18558	-0.0211981	0.184116	0.592272	NA	ependymal cells 1	fed-fast12
Gm17745	3.90974	-0.0566996	0.193278	0.219983	NA	ependymal cells 1	fed-fast12
Lta4h	9.68055	0.0475628	0.180268	0.478761	NA	ependymal cells 1	fed-fast12
Hal	0.0855928	-0.00418687	0.186781	0.958436	NA	ependymal cells 1	fed-fast12
Amdhd1	0.0851136	-0.00417827	0.18678	0.958436	NA	ependymal cells 1	fed-fast12
Ccdc38	0.0961823	-0.00434784	0.186785	0.958436	NA	ependymal cells 1	fed-fast12
Snrpf	200.16	0.158113	0.099922	0.0635862	0.259418	ependymal cells 1	fed-fast12
4933408J17Rik	0.785913	-0.0215666	0.187498	0.313488	NA	ependymal cells 1	fed-fast12
Ntn4	8.85992	0.0543753	0.183947	0.405454	NA	ependymal cells 1	fed-fast12
Metap2	81.1652	0.0804137	0.127671	0.400443	0.693545	ependymal cells 1	fed-fast12
Vezt	8.17823	-0.0792347	0.197236	0.22103	NA	ependymal cells 1	fed-fast12
Fgd6	2.32252	0.00112904	0.183133	0.97597	NA	ependymal cells 1	fed-fast12
Nr2c1	4.67691	0.00131487	0.179623	0.979839	NA	ependymal cells 1	fed-fast12
Ndufa12	165.802	-0.165529	0.107934	0.0660561	0.266606	ependymal cells 1	fed-fast12
Gm4792	0.347667	-0.000456433	0.186321	0.936144	NA	ependymal cells 1	fed-fast12
Tmcc3	38.1735	-0.412275	0.269691	0.0115671	0.0823077	ependymal cells 1	fed-fast12
Cep83	69.5838	-0.0819704	0.137839	0.400015	0.6934	ependymal cells 1	fed-fast12
Gm48689	0.0851136	-0.00417827	0.18678	0.958436	NA	ependymal cells 1	fed-fast12
Plxnc1	8.30701	-0.0107739	0.175223	0.860408	NA	ependymal cells 1	fed-fast12
Cradd	5.60569	0.0187687	0.180624	0.710495	NA	ependymal cells 1	fed-fast12
Gm48882	1.39415	-0.00217794	0.184791	0.936051	NA	ependymal cells 1	fed-fast12
Socs2	3.90197	-0.00929433	0.181606	0.831279	NA	ependymal cells 1	fed-fast12
Mrpl42	71.9594	0.0690974	0.130678	0.470178	0.744663	ependymal cells 1	fed-fast12
Ube2n	121.053	0.0638672	0.109792	0.475037	0.747665	ependymal cells 1	fed-fast12
Nudt4	675.932	0.056909	0.0592071	0.310592	0.626755	ependymal cells 1	fed-fast12
Gm47671	0.340716	-0.000596695	0.186326	0.936501	NA	ependymal cells 1	fed-fast12
1110019B22Rik	0.340634	0.0133045	0.187303	0.37375	NA	ependymal cells 1	fed-fast12
Gm47708	17.1984	-0.103273	0.197417	0.218964	NA	ependymal cells 1	fed-fast12
4732465J04Rik	0.444742	-0.00485135	0.186247	0.835977	NA	ependymal cells 1	fed-fast12
Gm47718	0.0855928	-0.00418687	0.186781	0.958436	NA	ependymal cells 1	fed-fast12
Gm47719	0.256323	0.00346862	0.186538	0.736918	NA	ependymal cells 1	fed-fast12
Gm33543	12.9348	0.0481243	0.176729	0.509043	NA	ependymal cells 1	fed-fast12
Gm47725	0.170706	-0.00688076	0.186846	0.867426	NA	ependymal cells 1	fed-fast12
Eea1	123.764	-0.0360194	0.110791	0.686427	0.872695	ependymal cells 1	fed-fast12
Btg1	66.4969	0.013899	0.130242	0.882569	0.961468	ependymal cells 1	fed-fast12
Dcn	9.13505	-0.288204	0.586145	0.0158385	NA	ependymal cells 1	fed-fast12
Lum	0.792457	-0.00516925	0.185827	0.798484	NA	ependymal cells 1	fed-fast12
Gm5427	0.167054	0.00668758	0.186884	0.633451	NA	ependymal cells 1	fed-fast12
Atp2b1	133.868	-0.259296	0.124756	0.0109957	0.0795507	ependymal cells 1	fed-fast12
Poc1b	6.95436	-0.0262874	0.178546	0.655742	NA	ependymal cells 1	fed-fast12
Galnt4	1.31627	-0.0146406	0.185595	0.595026	NA	ependymal cells 1	fed-fast12
Dusp6	9.76984	0.0505038	0.182587	0.437961	NA	ependymal cells 1	fed-fast12
Gm34921	0.0851136	-0.00417827	0.18678	0.958436	NA	ependymal cells 1	fed-fast12
Gm20110	0.17735	-0.00709105	0.186852	0.860804	NA	ependymal cells 1	fed-fast12
Kitl	2.96478	-0.0124032	0.182807	0.757173	NA	ependymal cells 1	fed-fast12
Tmtc3	4.71698	-0.0979411	0.217222	0.0687824	NA	ependymal cells 1	fed-fast12
Cep290	95.146	0.0612352	0.12014	0.510348	0.772214	ependymal cells 1	fed-fast12
4930430F08Rik	8.58851	-0.0231597	0.175847	0.714775	NA	ependymal cells 1	fed-fast12
Gm35722	0.522527	0.00660523	0.186292	0.675265	NA	ependymal cells 1	fed-fast12
Mgat4c	3.55677	-0.0668562	0.199367	0.122796	NA	ependymal cells 1	fed-fast12
Nts	0.558613	-0.0225124	0.188278	0.255284	NA	ependymal cells 1	fed-fast12
Rassf9	97.3435	0.0093272	0.115409	0.918844	0.973943	ependymal cells 1	fed-fast12
Alx1	0.622547	-0.0279531	0.189188	0.177308	NA	ependymal cells 1	fed-fast12
Lrriq1	84.8618	-0.22389	0.156622	0.0473588	0.214401	ependymal cells 1	fed-fast12
Slc6a15	7.84254	0.0406491	0.180869	0.511409	NA	ependymal cells 1	fed-fast12
Tmtc2	3.7393	-0.0173871	0.182261	0.695261	NA	ependymal cells 1	fed-fast12
Mettl25	2.26354	-0.0285499	0.186354	0.430836	NA	ependymal cells 1	fed-fast12
Ccdc59	41.2373	-0.0926745	0.157098	0.346798	0.655823	ependymal cells 1	fed-fast12
Ppfia2	0.419665	-0.00412192	0.186297	0.869015	NA	ependymal cells 1	fed-fast12
Acss3	31.9522	-0.0229275	0.151091	0.797219	0.929039	ependymal cells 1	fed-fast12
Lin7a	0.170317	0.00679649	0.186887	0.630895	NA	ependymal cells 1	fed-fast12
Ptprq	0.0851136	-0.00417827	0.18678	0.958436	NA	ependymal cells 1	fed-fast12
Ppp1r12a	29.6955	0.00699073	0.153693	0.937328	0.979558	ependymal cells 1	fed-fast12
Pawr	12.3992	0.544507	0.653138	0.0109862	NA	ependymal cells 1	fed-fast12
Gm36283	0.26641	-0.0102812	0.186999	0.67226	NA	ependymal cells 1	fed-fast12
Syt1	0.793805	-0.0199373	0.187351	0.330656	NA	ependymal cells 1	fed-fast12
Nav3	4.76063	0.0275706	0.183047	0.56463	NA	ependymal cells 1	fed-fast12
E2f7	0.337281	-0.000281525	0.186382	0.934874	NA	ependymal cells 1	fed-fast12
1700020G17Rik	0.0922365	-0.00429569	0.186784	0.958436	NA	ependymal cells 1	fed-fast12
Cd63	415.826	0.306079	0.0866038	0.000104758	0.00193996	ependymal cells 1	fed-fast12
Zdhhc17	12.4317	-0.00266905	0.17098	0.968384	NA	ependymal cells 1	fed-fast12
Osbpl8	5.51838	0.0392133	0.184326	0.457615	NA	ependymal cells 1	fed-fast12
Bbs10	3.73778	-0.00201588	0.181532	0.961715	NA	ependymal cells 1	fed-fast12
Gm40761	29.3149	-0.0788091	0.168873	0.390621	0.686102	ependymal cells 1	fed-fast12
Nap1l1	87.0495	-0.254363	0.158288	0.0282705	0.150731	ependymal cells 1	fed-fast12
Mrpl52	109.933	0.30966	0.138371	0.00528594	0.0467323	ependymal cells 1	fed-fast12
Krr1	12.1182	-0.0410977	0.17555	0.563728	NA	ependymal cells 1	fed-fast12
Glipr1	0.681178	0.00421621	0.186675	0.660016	NA	ependymal cells 1	fed-fast12
Glipr1l1	8.29583	-0.05009	0.184105	0.41737	NA	ependymal cells 1	fed-fast12
Glipr1l3	17.0711	0.0309762	0.167458	0.693608	NA	ependymal cells 1	fed-fast12
Caps2	10.7039	0.0014989	0.171719	0.983404	NA	ependymal cells 1	fed-fast12
Kcnc2	4.63972	-0.0133382	0.180622	0.781899	NA	ependymal cells 1	fed-fast12
Atxn7l3b	105.272	-0.129253	0.131117	0.191451	0.496471	ependymal cells 1	fed-fast12
Trhde	10.3184	0.018748	0.173328	0.77659	NA	ependymal cells 1	fed-fast12
Gm15723	0.171209	0.00682401	0.186888	0.630203	NA	ependymal cells 1	fed-fast12
Gm31182	0.0922365	-0.00429569	0.186784	0.958436	NA	ependymal cells 1	fed-fast12
Tbc1d15	12.4206	-0.0746441	0.186022	0.329567	NA	ependymal cells 1	fed-fast12
Rab21	53.2029	-0.0758076	0.143803	0.438525	0.721839	ependymal cells 1	fed-fast12
Tmem19	9.14321	-0.0165297	0.174624	0.795506	NA	ependymal cells 1	fed-fast12
Thap2	11.1745	-0.110229	0.212126	0.150806	NA	ependymal cells 1	fed-fast12
Zfc3h1	11.0785	0.0857207	0.196214	0.236184	NA	ependymal cells 1	fed-fast12
Lgr5	0.0855928	-0.00418687	0.186781	0.958436	NA	ependymal cells 1	fed-fast12
A930009A15Rik	0.0851136	-0.00417827	0.18678	0.958436	NA	ependymal cells 1	fed-fast12
AC153364.1	0.0922365	-0.00429569	0.186784	0.958436	NA	ependymal cells 1	fed-fast12
Tspan8	1.71759	-0.00179677	0.184392	0.951248	NA	ependymal cells 1	fed-fast12
Ptprr	1.55455	0.0164178	0.186148	0.517428	NA	ependymal cells 1	fed-fast12
4933416C03Rik	0.352092	-0.000573856	0.186318	0.936779	NA	ependymal cells 1	fed-fast12
Ptprb	2.90708	0.0582177	0.195373	0.161113	NA	ependymal cells 1	fed-fast12
Kcnmb4	42.1074	0.19146	0.191805	0.0957128	0.337328	ependymal cells 1	fed-fast12
Kcnmb4os2	4.3535	0.0278172	0.183748	0.543787	NA	ependymal cells 1	fed-fast12
Cnot2	13.5533	-0.286037	0.437114	0.0271363	NA	ependymal cells 1	fed-fast12
Rab3ip	4.18951	0.102089	0.221319	0.0520401	NA	ependymal cells 1	fed-fast12
D630029K05Rik	0.252647	0.00335572	0.186537	0.738136	NA	ependymal cells 1	fed-fast12
Best3	0.163366	0.00656879	0.18688	0.63639	NA	ependymal cells 1	fed-fast12
Rps26	339.915	0.311769	0.0798919	2.41578e-05	0.000578246	ependymal cells 1	fed-fast12
Frs2	12.9477	-0.00724852	0.169279	0.918656	NA	ependymal cells 1	fed-fast12
Yeats4	20.0624	0.0387076	0.166372	0.635896	0.84864	ependymal cells 1	fed-fast12
Lyz2	1.93046	-0.0272566	0.186803	0.404812	NA	ependymal cells 1	fed-fast12
Lyz1	0.0961823	-0.00434784	0.186785	0.958436	NA	ependymal cells 1	fed-fast12
Cpsf6	27.7908	-0.0906013	0.172589	0.334195	0.644887	ependymal cells 1	fed-fast12
Cpm	0.767797	0.0110338	0.18615	0.594511	NA	ependymal cells 1	fed-fast12
Mdm2	54.1011	0.265441	0.197835	0.0363341	0.17928	ependymal cells 1	fed-fast12
Slc35e3	24.8534	-0.264127	0.289388	0.0458624	0.210593	ependymal cells 1	fed-fast12
Nup107	4.01813	-0.0310601	0.184227	0.504398	NA	ependymal cells 1	fed-fast12
Rap1b	44.5017	-0.12122	0.16344	0.238639	0.554037	ependymal cells 1	fed-fast12
4933411E08Rik	0.34856	-0.000438898	0.18632	0.936099	NA	ependymal cells 1	fed-fast12
Mdm1	23.4479	-0.116553	0.190728	0.22229	0.536032	ependymal cells 1	fed-fast12
Il22	0.171209	0.00682401	0.186888	0.630203	NA	ependymal cells 1	fed-fast12
Ifng	6.30925	0.132668	0.245462	0.0466342	NA	ependymal cells 1	fed-fast12
Dyrk2	26.2751	0.0448686	0.159045	0.613763	0.836732	ependymal cells 1	fed-fast12
Cand1	19.9899	-0.0833403	0.181305	0.331579	0.644263	ependymal cells 1	fed-fast12
1700025F24Rik	0.171186	-0.00602133	0.186838	0.878887	NA	ependymal cells 1	fed-fast12
Grip1os3	0.0855928	-0.00418687	0.186781	0.958436	NA	ependymal cells 1	fed-fast12
Grip1	2.57483	0.00414111	0.18316	0.910507	NA	ependymal cells 1	fed-fast12
Helb	2.02764	-0.0668442	0.201595	0.0649595	NA	ependymal cells 1	fed-fast12
Irak3	0.342419	0.0133561	0.187308	0.372996	NA	ependymal cells 1	fed-fast12
Tmbim4	60.6086	0.0352849	0.135373	0.706972	0.883469	ependymal cells 1	fed-fast12
Llph	36.8138	0.0568874	0.151169	0.543211	0.794678	ependymal cells 1	fed-fast12
Hmga2	0.259548	0.00299962	0.186521	0.735864	NA	ependymal cells 1	fed-fast12
Msrb3	5.69783	0.0623661	0.192859	0.25179	NA	ependymal cells 1	fed-fast12
Lemd3	8.68498	-0.0724281	0.192329	0.273291	NA	ependymal cells 1	fed-fast12
Tbc1d30	0.984442	-0.0304104	0.189074	0.183072	NA	ependymal cells 1	fed-fast12
Gns	56.4346	-0.00923471	0.136899	0.920268	0.973943	ependymal cells 1	fed-fast12
Rassf3	1.9232	-0.0452867	0.1918	0.187118	NA	ependymal cells 1	fed-fast12
Gm46204	0.171209	0.00682401	0.186888	0.630203	NA	ependymal cells 1	fed-fast12
Gm35696	0.170706	-0.00688076	0.186846	0.867426	NA	ependymal cells 1	fed-fast12
Tbk1	7.75553	0.000491003	0.175844	0.99451	NA	ependymal cells 1	fed-fast12
Xpot	29.0386	0.215322	0.240285	0.0720925	0.284576	ependymal cells 1	fed-fast12
BC048403	1.10498	0.027475	0.188279	0.256286	NA	ependymal cells 1	fed-fast12
Srgap1	1.8926	-0.0231909	0.186388	0.448081	NA	ependymal cells 1	fed-fast12
Tmem5	25.401	0.0870556	0.174163	0.343185	0.652994	ependymal cells 1	fed-fast12
Ppm1h	2.63876	-0.0662225	0.19967	0.109591	NA	ependymal cells 1	fed-fast12
Gm36208	0.163366	0.00656879	0.18688	0.63639	NA	ependymal cells 1	fed-fast12
Mon2	11.1659	-0.0710669	0.188709	0.313054	NA	ependymal cells 1	fed-fast12
Usp15	13.1513	0.0735893	0.184502	0.34225	NA	ependymal cells 1	fed-fast12
Slc16a7	0.953801	0.0205255	0.187056	0.37562	NA	ependymal cells 1	fed-fast12
Lrig3	13.3834	-0.0800385	0.188497	0.300254	NA	ependymal cells 1	fed-fast12
Atp23	5.38662	0.0149944	0.179743	0.772371	NA	ependymal cells 1	fed-fast12
Gm49335	0.167054	0.00668758	0.186884	0.633451	NA	ependymal cells 1	fed-fast12
Gm47972	3.16219	0.061062	0.196342	0.155401	NA	ependymal cells 1	fed-fast12
Ctdsp2	24.1457	-0.558724	0.352069	0.00642281	0.054176	ependymal cells 1	fed-fast12
Avil	2.13212	0.0250171	0.186238	0.451744	NA	ependymal cells 1	fed-fast12
Tsfm	18.9099	0.112738	0.194941	0.217467	NA	ependymal cells 1	fed-fast12
Mettl1	8.68586	-0.0130607	0.174571	0.835998	NA	ependymal cells 1	fed-fast12
Cyp27b1	0.284601	-0.0107821	0.187029	0.644471	NA	ependymal cells 1	fed-fast12
March9	5.21336	-0.0382077	0.184308	0.462362	NA	ependymal cells 1	fed-fast12
Cdk4	63.2009	0.129371	0.148851	0.208526	0.519295	ependymal cells 1	fed-fast12
Tspan31	58.7512	0.0084591	0.133296	0.929538	0.977089	ependymal cells 1	fed-fast12
A730063M14Rik	10.4382	-0.0798072	0.19486	0.246897	NA	ependymal cells 1	fed-fast12
Agap2	6.1841	-0.0377728	0.18225	0.506657	NA	ependymal cells 1	fed-fast12
Os9	59.5352	-0.00562509	0.13544	0.951079	0.984535	ependymal cells 1	fed-fast12
B4galnt1	22.5083	-0.0739397	0.173625	0.397485	0.691946	ependymal cells 1	fed-fast12
Arhgef25	9.44811	0.0253432	0.17543	0.698323	NA	ependymal cells 1	fed-fast12
Dtx3	70.3282	-0.148199	0.148158	0.156586	0.448539	ependymal cells 1	fed-fast12
F420014N23Rik	2.31524	0.035857	0.188209	0.323478	NA	ependymal cells 1	fed-fast12
Pip4k2c	6.97107	0.0460321	0.184417	0.42813	NA	ependymal cells 1	fed-fast12
Kif5a	2.23235	0.00510514	0.183754	0.880614	NA	ependymal cells 1	fed-fast12
Dctn2	61.048	0.226696	0.178564	0.0553938	0.237873	ependymal cells 1	fed-fast12
Mbd6	6.76968	-0.0839828	0.201739	0.179167	NA	ependymal cells 1	fed-fast12
Ddit3	47.8923	0.0431871	0.144562	0.645853	0.853801	ependymal cells 1	fed-fast12
Mars	6.03367	0.0617662	0.192343	0.261257	NA	ependymal cells 1	fed-fast12
Gli1	0.842173	0.0249864	0.188108	0.247286	NA	ependymal cells 1	fed-fast12
R3hdm2	32.2189	-0.106915	0.171936	0.278834	0.595234	ependymal cells 1	fed-fast12
Stac3	0.25591	0.00343452	0.186537	0.737055	NA	ependymal cells 1	fed-fast12
Ndufa4l2	2.24615	-0.00989855	0.184108	0.766096	NA	ependymal cells 1	fed-fast12
Shmt2	7.27325	-0.0103775	0.176079	0.862595	NA	ependymal cells 1	fed-fast12
Lrp1	43.5931	0.0872993	0.163931	0.363494	0.666011	ependymal cells 1	fed-fast12
Gm16217	0.583066	0.0188869	0.187549	0.263463	NA	ependymal cells 1	fed-fast12
Stat6	2.19009	-0.0585815	0.196895	0.113786	NA	ependymal cells 1	fed-fast12
Nab2	6.14056	0.027368	0.180256	0.62278	NA	ependymal cells 1	fed-fast12
Nemp1	18.222	0.616893	0.420527	0.005955	NA	ependymal cells 1	fed-fast12
Gm16230	3.23508	-0.0252778	0.184324	0.544322	NA	ependymal cells 1	fed-fast12
Myo1a	0.0922365	-0.00429569	0.186784	0.958436	NA	ependymal cells 1	fed-fast12
Tac2	0.455811	-0.00472175	0.186298	0.828655	NA	ependymal cells 1	fed-fast12
Zbtb39	2.72183	-0.0168607	0.183764	0.659551	NA	ependymal cells 1	fed-fast12
Gpr182	0.347839	-0.00073348	0.186376	0.951988	NA	ependymal cells 1	fed-fast12
Rdh9	0.0851136	-0.00417827	0.18678	0.958436	NA	ependymal cells 1	fed-fast12
Sdr9c7	0.0961823	-0.00434784	0.186785	0.958436	NA	ependymal cells 1	fed-fast12
Prim1	3.63973	0.00294721	0.181125	0.948201	NA	ependymal cells 1	fed-fast12
Naca	210.25	0.189398	0.0983872	0.0256424	0.141758	ependymal cells 1	fed-fast12
Ptges3	248.54	0.0671585	0.0864176	0.379635	0.678997	ependymal cells 1	fed-fast12
Gm47438	7.65855	0.00444692	0.175645	0.941988	NA	ependymal cells 1	fed-fast12
Atp5b	167.496	0.154662	0.106251	0.081726	0.306984	ependymal cells 1	fed-fast12
Baz2a	9.44682	-0.0282396	0.176044	0.663084	NA	ependymal cells 1	fed-fast12
Rbms2	6.96131	0.0422232	0.184201	0.447329	NA	ependymal cells 1	fed-fast12
Gls2	0.17735	-0.00709105	0.186852	0.860804	NA	ependymal cells 1	fed-fast12
Spryd4	3.12934	-0.00395892	0.182526	0.918542	NA	ependymal cells 1	fed-fast12
Mip	0.0961823	-0.00434784	0.186785	0.958436	NA	ependymal cells 1	fed-fast12
Gm26847	0.341526	0.0152668	0.187465	0.336802	NA	ependymal cells 1	fed-fast12
Timeless	0.961571	0.00242111	0.185424	0.915897	NA	ependymal cells 1	fed-fast12
Apof	0.0961823	-0.00434784	0.186785	0.958436	NA	ependymal cells 1	fed-fast12
Stat2	7.97352	0.0313621	0.180105	0.589509	NA	ependymal cells 1	fed-fast12
Il23a	0.969669	-0.0260663	0.18833	0.217433	NA	ependymal cells 1	fed-fast12
Pan2	4.41281	-0.0480114	0.188699	0.32634	NA	ependymal cells 1	fed-fast12
Cetn2	314.244	0.31244	0.0850857	5.97035e-05	0.00123241	ependymal cells 1	fed-fast12
Cs	24.62	0.0427983	0.160852	0.624833	0.842832	ependymal cells 1	fed-fast12
Coq10a	22.1054	0.0659107	0.170398	0.447729	0.730788	ependymal cells 1	fed-fast12
Ankrd52	0.778604	-0.00541574	0.185734	0.800198	NA	ependymal cells 1	fed-fast12
Slc39a5	0.0851136	-0.00417827	0.18678	0.958436	NA	ependymal cells 1	fed-fast12
Nabp2	32.3951	-0.012734	0.153961	0.883268	0.961468	ependymal cells 1	fed-fast12
Rnf41	6.55864	-0.072737	0.195544	0.231127	NA	ependymal cells 1	fed-fast12
Smarcc2	26.7368	-0.125438	0.189885	0.206171	0.515713	ependymal cells 1	fed-fast12
Myl6	264.692	0.20412	0.0878442	0.00903747	0.0681216	ependymal cells 1	fed-fast12
Myl6b	0.358736	-0.000755422	0.186315	0.946841	NA	ependymal cells 1	fed-fast12
A430046D13Rik	2.66311	-0.0150155	0.183724	0.688784	NA	ependymal cells 1	fed-fast12
Esyt1	5.75216	-0.0148889	0.179471	0.774955	NA	ependymal cells 1	fed-fast12
Gm29585	0.163366	0.00656879	0.18688	0.63639	NA	ependymal cells 1	fed-fast12
Zc3h10	4.54693	-0.0525391	0.190536	0.282133	NA	ependymal cells 1	fed-fast12
Rplp2	597.282	0.312913	0.0615613	9.73359e-08	4.05566e-06	ependymal cells 1	fed-fast12
Pa2g4	40.8365	0.00242516	0.144659	0.979771	0.99361	ependymal cells 1	fed-fast12
Erbb3	3.51053	-0.0541975	0.192761	0.221152	NA	ependymal cells 1	fed-fast12
Ndufa3	117.316	0.31383	0.139873	0.00508776	0.0456074	ependymal cells 1	fed-fast12
Ikzf4	12.5849	-0.0664129	0.182219	0.382344	NA	ependymal cells 1	fed-fast12
Gm26876	4.98577	0.0475511	0.187806	0.350894	NA	ependymal cells 1	fed-fast12
AC117232.1	0.0851136	-0.00417827	0.18678	0.958436	NA	ependymal cells 1	fed-fast12
Suox	3.89035	-0.0398417	0.187118	0.376879	NA	ependymal cells 1	fed-fast12
Rab5b	20.4331	-0.145509	0.215295	0.14121	0.422502	ependymal cells 1	fed-fast12
Cdk2	2.01431	0.000594557	0.183916	0.986084	NA	ependymal cells 1	fed-fast12
Pmel	1.10469	0.0286619	0.188445	0.249737	NA	ependymal cells 1	fed-fast12
Dgka	1.11596	-0.0049833	0.185319	0.837225	NA	ependymal cells 1	fed-fast12
Pym1	6.54675	-0.00798349	0.177714	0.882635	NA	ependymal cells 1	fed-fast12
Gm47093	0.0961823	-0.00434784	0.186785	0.958436	NA	ependymal cells 1	fed-fast12
Mmp19	0.171209	0.00682401	0.186888	0.630203	NA	ependymal cells 1	fed-fast12
Tmem198b	2.81266	-0.0354334	0.187496	0.361241	NA	ependymal cells 1	fed-fast12
Dnajc14	6.81697	-0.0690915	0.192983	0.26275	NA	ependymal cells 1	fed-fast12
Sarnp	58.4786	0.00832694	0.133832	0.930578	0.977727	ependymal cells 1	fed-fast12
Ormdl2	59.2659	0.111594	0.153412	0.271249	0.587402	ependymal cells 1	fed-fast12
Gdf11	7.13372	0.0582879	0.188063	0.33737	NA	ependymal cells 1	fed-fast12
Timp2	185.751	0.313984	0.109	0.000906058	0.0119919	ependymal cells 1	fed-fast12
Rdh5	25.6446	0.0699247	0.167872	0.435101	0.720101	ependymal cells 1	fed-fast12
Bloc1s1	117.615	-0.131551	0.123327	0.170866	0.466846	ependymal cells 1	fed-fast12
Itga7	0.515871	0.0074824	0.186277	0.654246	NA	ependymal cells 1	fed-fast12
Olfr767	0.171209	0.00682401	0.186888	0.630203	NA	ependymal cells 1	fed-fast12
Olfr775	0.0851136	-0.00417827	0.18678	0.958436	NA	ependymal cells 1	fed-fast12
Olfr804	0.334108	0.0131086	0.187286	0.379015	NA	ependymal cells 1	fed-fast12
Gm31793	0.0922365	-0.00429569	0.186784	0.958436	NA	ependymal cells 1	fed-fast12
Insr	11.7865	-0.0157659	0.1711	0.821424	NA	ependymal cells 1	fed-fast12
Arhgef18	11.2624	-0.00475419	0.172905	0.941193	NA	ependymal cells 1	fed-fast12
Pex11g	13.7926	0.0849524	0.190045	0.281122	NA	ependymal cells 1	fed-fast12
Tex45	0.0855928	-0.00418687	0.186781	0.958436	NA	ependymal cells 1	fed-fast12
Zfp358	5.40874	-0.0305664	0.182242	0.557078	NA	ependymal cells 1	fed-fast12
Mcoln1	2.01014	-0.0649485	0.200665	0.0681006	NA	ependymal cells 1	fed-fast12
Pnpla6	13.3165	0.0433188	0.17557	0.549698	NA	ependymal cells 1	fed-fast12
C330021F23Rik	0.953664	-0.0282527	0.188663	0.203228	NA	ependymal cells 1	fed-fast12
Camsap3	3.17516	0.0430486	0.188899	0.311407	NA	ependymal cells 1	fed-fast12
Xab2	13.3754	0.0975275	0.196163	0.231617	NA	ependymal cells 1	fed-fast12
Malat1	7042.77	0.314578	0.0339379	5.21028e-21	8.08492e-19	ependymal cells 1	fed-fast12
Stxbp2	4.54652	-0.0068915	0.180303	0.884309	NA	ependymal cells 1	fed-fast12
Fcor	0.35573	-0.0009334	0.186373	0.95164	NA	ependymal cells 1	fed-fast12
Gm39121	0.825112	-0.020217	0.187394	0.318279	NA	ependymal cells 1	fed-fast12
Gm45231	0.770323	0.011314	0.186174	0.585453	NA	ependymal cells 1	fed-fast12
Trappc5	23.5552	-0.0905444	0.177649	0.321297	0.634216	ependymal cells 1	fed-fast12
Gm16553	0.170706	-0.00688076	0.186846	0.867426	NA	ependymal cells 1	fed-fast12
Cd209c	0.252647	0.00335572	0.186537	0.738136	NA	ependymal cells 1	fed-fast12
Gm26750	0.170317	0.00679649	0.186887	0.630895	NA	ependymal cells 1	fed-fast12
4932443L11Rik	0.692718	-0.0172808	0.186963	0.406577	NA	ependymal cells 1	fed-fast12
Evi5l	3.64274	-0.0121724	0.182531	0.766998	NA	ependymal cells 1	fed-fast12
Prr36	3.04973	-0.0322043	0.18616	0.431038	NA	ependymal cells 1	fed-fast12
Lrrc8e	0.770581	0.0111184	0.186156	0.591735	NA	ependymal cells 1	fed-fast12
Map2k7	11.0696	-0.0999663	0.208492	0.155316	NA	ependymal cells 1	fed-fast12
Tgfbr3l	1.05803	-0.0303305	0.189157	0.168889	NA	ependymal cells 1	fed-fast12
Snapc2	9.00646	-0.0913145	0.201994	0.192812	NA	ependymal cells 1	fed-fast12
Ctxn1	178.962	-0.174996	0.103944	0.0467611	0.212738	ependymal cells 1	fed-fast12
Timm44	15.1211	-0.0257908	0.169006	0.731282	NA	ependymal cells 1	fed-fast12
Elavl1	37.5648	0.0432999	0.150239	0.640028	0.850444	ependymal cells 1	fed-fast12
Ccl25	15.6465	-0.784544	0.48714	0.00422911	NA	ependymal cells 1	fed-fast12
Cers4	14.0932	-0.143086	0.230861	0.111985	NA	ependymal cells 1	fed-fast12
Zfp958	2.69318	-0.0165286	0.18356	0.671474	NA	ependymal cells 1	fed-fast12
Gm6410	0.355682	-0.000576623	0.18637	0.951535	NA	ependymal cells 1	fed-fast12
Shcbp1	0.256802	0.00345586	0.186537	0.736761	NA	ependymal cells 1	fed-fast12
Gm31135	0.0961823	-0.00434784	0.186785	0.958436	NA	ependymal cells 1	fed-fast12
Gm45076	0.361823	-0.0134299	0.187227	0.513259	NA	ependymal cells 1	fed-fast12
Efnb2	3.20223	-0.0226206	0.184181	0.574718	NA	ependymal cells 1	fed-fast12
Rps3	542.181	0.319225	0.0697098	1.16294e-06	3.90538e-05	ependymal cells 1	fed-fast12
Gm44622	0.0961823	-0.00434784	0.186785	0.958436	NA	ependymal cells 1	fed-fast12
Fam155a	0.36355	-0.0136595	0.187243	0.507616	NA	ependymal cells 1	fed-fast12
Lig4	2.49074	-0.00687352	0.18334	0.848705	NA	ependymal cells 1	fed-fast12
Abhd13	5.11262	-0.0355289	0.183589	0.493864	NA	ependymal cells 1	fed-fast12
Tnfsf13b	0.262464	-0.0101723	0.186993	0.678338	NA	ependymal cells 1	fed-fast12
Myo16	61.6144	-0.0962787	0.147789	0.333046	0.644263	ependymal cells 1	fed-fast12
Gm39129	0.163366	0.00656879	0.18688	0.63639	NA	ependymal cells 1	fed-fast12
Gm32540	2.94945	-0.0119715	0.183171	0.755608	NA	ependymal cells 1	fed-fast12
B930025P03Rik	1.03455	-0.00095393	0.185307	0.967769	NA	ependymal cells 1	fed-fast12
Gm2814	0.0961823	-0.00434784	0.186785	0.958436	NA	ependymal cells 1	fed-fast12
3930402G23Rik	4.48224	0.0396258	0.186229	0.406108	NA	ependymal cells 1	fed-fast12
Gm44956	1.63208	0.0022849	0.184317	0.940389	NA	ependymal cells 1	fed-fast12
Irs2	45.5196	-0.0905101	0.15521	0.358383	0.663483	ependymal cells 1	fed-fast12
B830042I05Rik	0.61643	0.00306814	0.185964	0.867423	NA	ependymal cells 1	fed-fast12
Col4a1	21.8235	-0.0632396	0.169349	0.465122	0.741952	ependymal cells 1	fed-fast12
Col4a2	15.3236	-0.107448	0.200912	0.203028	NA	ependymal cells 1	fed-fast12
Naxd	42.1256	0.035709	0.146254	0.699271	0.878851	ependymal cells 1	fed-fast12
Cars2	5.09248	0.0396359	0.185705	0.421349	NA	ependymal cells 1	fed-fast12
Ing1	18.3044	0.0189235	0.164819	0.811689	NA	ependymal cells 1	fed-fast12
Ankrd10	10.6638	-0.0870584	0.196494	0.235037	NA	ependymal cells 1	fed-fast12
Arhgef7	12.455	-0.400294	0.690201	0.0168664	NA	ependymal cells 1	fed-fast12
Tex29	1.25183	-0.0373105	0.190887	0.107231	NA	ependymal cells 1	fed-fast12
Gm39132	0.170706	-0.00688076	0.186846	0.867426	NA	ependymal cells 1	fed-fast12
Sox1	46.8005	-0.00261529	0.140536	0.976624	0.992953	ependymal cells 1	fed-fast12
Gm33326	0.518545	-0.00872445	0.186359	0.670591	NA	ependymal cells 1	fed-fast12
4933439N14Rik	0.529856	-0.00868348	0.186349	0.665618	NA	ependymal cells 1	fed-fast12
Tubgcp3	14.349	0.14607	0.23425	0.104109	NA	ependymal cells 1	fed-fast12
Atp11a	27.6994	-0.129457	0.192301	0.194999	0.500853	ependymal cells 1	fed-fast12
Mcf2l	2.62396	0.00388645	0.18275	0.919787	NA	ependymal cells 1	fed-fast12
Gm15351	0.511205	0.00583289	0.186333	0.698906	NA	ependymal cells 1	fed-fast12
F10	0.171209	0.00682401	0.186888	0.630203	NA	ependymal cells 1	fed-fast12
Pcid2	8.02476	-0.069181	0.193151	0.260478	NA	ependymal cells 1	fed-fast12
Cul4a	16.9828	0.104397	0.195363	0.227978	NA	ependymal cells 1	fed-fast12
Lamp1	226.91	0.0705893	0.0875174	0.360688	0.664957	ependymal cells 1	fed-fast12
Grtp1	5.46327	-0.00358666	0.178485	0.94491	NA	ependymal cells 1	fed-fast12
Dcun1d2	3.74638	-0.031371	0.185119	0.472879	NA	ependymal cells 1	fed-fast12
Tmco3	28.8574	0.0997023	0.17882	0.289007	0.603495	ependymal cells 1	fed-fast12
Tfdp1	12.293	-0.0205262	0.171336	0.770989	NA	ependymal cells 1	fed-fast12
Grk1	0.0961823	-0.00434784	0.186785	0.958436	NA	ependymal cells 1	fed-fast12
Tmem255b	0.248959	0.00326513	0.186537	0.739373	NA	ependymal cells 1	fed-fast12
Plat	118.905	0.322489	0.136777	0.00367484	0.0355581	ependymal cells 1	fed-fast12
Gm5608	0.0855928	-0.00418687	0.186781	0.958436	NA	ependymal cells 1	fed-fast12
Rasa3	10.8423	0.191963	0.305005	0.0411019	NA	ependymal cells 1	fed-fast12
4932443I19Rik	111.136	0.289925	0.144748	0.0102427	0.0753136	ependymal cells 1	fed-fast12
Cdc16	25.7742	0.035933	0.160296	0.677005	0.868114	ependymal cells 1	fed-fast12
Upf3a	36.7635	0.0780738	0.159301	0.412967	0.703071	ependymal cells 1	fed-fast12
Champ1	8.11434	-0.0467613	0.182355	0.456481	NA	ependymal cells 1	fed-fast12
Coprs	36.8665	0.0496124	0.154274	0.58927	0.822612	ependymal cells 1	fed-fast12
Fbxo25	7.74152	0.0155602	0.176555	0.795651	NA	ependymal cells 1	fed-fast12
Tdrp	6.47489	0.0111838	0.177539	0.844055	NA	ependymal cells 1	fed-fast12
Erich1	5.21481	0.0943388	0.21262	0.0950394	NA	ependymal cells 1	fed-fast12
Cln8	8.31803	0.0324595	0.178671	0.599665	NA	ependymal cells 1	fed-fast12
Arhgef10	12.3062	-0.0495749	0.177434	0.494482	NA	ependymal cells 1	fed-fast12
Eno1	135.989	0.32257	0.129178	0.00256132	0.0267424	ependymal cells 1	fed-fast12
5830468F06Rik	0.340634	0.0133045	0.187303	0.37375	NA	ependymal cells 1	fed-fast12
Csmd1	16.7895	0.00121699	0.165569	0.989242	NA	ependymal cells 1	fed-fast12
Mcph1	1.71817	0.0145674	0.18503	0.63746	NA	ependymal cells 1	fed-fast12
Angpt2	0.355473	-0.000820279	0.186318	0.947026	NA	ependymal cells 1	fed-fast12
Agpat5	28.5862	0.0120625	0.153302	0.891997	0.964437	ependymal cells 1	fed-fast12
4930467E23Rik	0.0851136	-0.00417827	0.18678	0.958436	NA	ependymal cells 1	fed-fast12
Gm26853	1.36039	-0.00186477	0.1849	0.943909	NA	ependymal cells 1	fed-fast12
Gm26804	0.0855928	-0.00418687	0.186781	0.958436	NA	ependymal cells 1	fed-fast12
Gm15319	0.181775	-0.0072281	0.186856	0.85881	NA	ependymal cells 1	fed-fast12
Gm15056	1.07684	0.0428685	0.193003	0.045281	NA	ependymal cells 1	fed-fast12
Atp7b	4.77445	-0.0343755	0.184057	0.488844	NA	ependymal cells 1	fed-fast12
Alg11	6.28354	-0.023688	0.180387	0.656095	NA	ependymal cells 1	fed-fast12
Nek5	56.0931	-0.140469	0.159006	0.183079	0.487488	ependymal cells 1	fed-fast12
Nek3	1.65337	-0.0310924	0.188065	0.314566	NA	ependymal cells 1	fed-fast12
Ckap2	2.14306	0.009694	0.183713	0.784254	NA	ependymal cells 1	fed-fast12
Vps36	17.0984	0.0517888	0.172441	0.516393	NA	ependymal cells 1	fed-fast12
Thsd1	2.00163	0.000903503	0.183787	0.978911	NA	ependymal cells 1	fed-fast12
Tpte	0.877313	-0.00931468	0.185858	0.672361	NA	ependymal cells 1	fed-fast12
Slc25a15	2.91068	0.0740845	0.204254	0.0713031	NA	ependymal cells 1	fed-fast12
1810012K16Rik	0.248479	0.00327781	0.186538	0.739535	NA	ependymal cells 1	fed-fast12
Mrps31	19.1824	0.065759	0.173885	0.433218	NA	ependymal cells 1	fed-fast12
Smim19	32.1263	-0.356466	0.290381	0.0215226	0.126273	ependymal cells 1	fed-fast12
Slc20a2	10.978	-0.245485	0.392988	0.0297999	NA	ependymal cells 1	fed-fast12
Vdac3	138.402	0.27096	0.122784	0.00737973	0.0586728	ependymal cells 1	fed-fast12
Polb	18.9004	0.0941391	0.184849	0.286966	NA	ependymal cells 1	fed-fast12
Gm26909	0.273532	-0.0117227	0.187066	0.63629	NA	ependymal cells 1	fed-fast12
Ikbkb	11.8976	-0.0496512	0.177428	0.494495	NA	ependymal cells 1	fed-fast12
Capns1	133.139	0.323137	0.134128	0.00321138	0.0321138	ependymal cells 1	fed-fast12
Ap3m2	38.5562	0.0557324	0.149924	0.552473	0.800311	ependymal cells 1	fed-fast12
1700041G16Rik	9.50562	0.0382372	0.178792	0.55376	NA	ependymal cells 1	fed-fast12
Kat6a	19.6967	-0.0679906	0.176471	0.410625	0.701442	ependymal cells 1	fed-fast12
Ank1	2.81829	0.0439912	0.189794	0.276934	NA	ependymal cells 1	fed-fast12
Gpat4	8.072	-0.0780635	0.19623	0.231451	NA	ependymal cells 1	fed-fast12
Gm17018	170.532	0.325396	0.122828	0.00166897	0.0194067	ependymal cells 1	fed-fast12
Golga7	40.3803	0.165339	0.185836	0.132846	0.40745	ependymal cells 1	fed-fast12
Sfrp1	24.4162	0.154118	0.213277	0.134858	0.411308	ependymal cells 1	fed-fast12
Zmat4	0.596626	0.0034329	0.185914	0.85402	NA	ependymal cells 1	fed-fast12
Gm45163	0.978195	-0.0124172	0.186125	0.57235	NA	ependymal cells 1	fed-fast12
Tcim	3.83852	0.00951743	0.181438	0.831611	NA	ependymal cells 1	fed-fast12
Ido1	0.0922365	-0.00429569	0.186784	0.958436	NA	ependymal cells 1	fed-fast12
Adam3	0.163366	0.00656879	0.18688	0.63639	NA	ependymal cells 1	fed-fast12
Adam5	22.7428	0.125733	0.197438	0.192277	0.497554	ependymal cells 1	fed-fast12
Adam32	0.359604	-0.0151295	0.187347	0.48186	NA	ependymal cells 1	fed-fast12
Adam9	11.4172	0.0284551	0.173005	0.686457	NA	ependymal cells 1	fed-fast12
Tm2d2	61.8143	0.283798	0.195142	0.0274412	0.147702	ependymal cells 1	fed-fast12
Htra4	0.444021	-0.0047619	0.186306	0.834668	NA	ependymal cells 1	fed-fast12
Gm16933	0.263422	-0.0101994	0.186994	0.67681	NA	ependymal cells 1	fed-fast12
Plekha2	38.0156	-0.0989252	0.163318	0.315412	0.629543	ependymal cells 1	fed-fast12
Tacc1	76.4584	-0.111809	0.137183	0.261437	0.578214	ependymal cells 1	fed-fast12
1700012B09Rik	376.969	0.326959	0.0772448	5.48151e-06	0.000156664	ependymal cells 1	fed-fast12
Gm16159	0.252168	0.00336844	0.186538	0.738296	NA	ependymal cells 1	fed-fast12
Letm2	23.9768	-0.0814415	0.172532	0.369591	0.671441	ependymal cells 1	fed-fast12
D830025C05Rik	11.5079	0.0102613	0.172929	0.877847	NA	ependymal cells 1	fed-fast12
Nsd3	24.5149	-0.0461505	0.164558	0.58725	0.821672	ependymal cells 1	fed-fast12
Plpp5	5.74963	-0.0326874	0.181944	0.546795	NA	ependymal cells 1	fed-fast12
Ddhd2	13.3049	-0.0060339	0.16949	0.931687	NA	ependymal cells 1	fed-fast12
Gm17484	1.31974	0.00152761	0.184913	0.954344	NA	ependymal cells 1	fed-fast12
Bag4	7.50723	0.0088868	0.176249	0.881788	NA	ependymal cells 1	fed-fast12
Lsm1	30.9562	0.109409	0.175545	0.265253	0.580846	ependymal cells 1	fed-fast12
Star	0.341892	-0.0129033	0.187184	0.538036	NA	ependymal cells 1	fed-fast12
Ash2l	14.7104	0.0602279	0.17696	0.443265	NA	ependymal cells 1	fed-fast12
Kcnu1	1.35734	0.0329622	0.189056	0.237098	NA	ependymal cells 1	fed-fast12
Hgsnat	13.8131	0.125893	0.216966	0.141051	NA	ependymal cells 1	fed-fast12
Pomk	5.99765	-0.0269073	0.181102	0.611423	NA	ependymal cells 1	fed-fast12
Fnta	42.0007	0.0938832	0.157225	0.341029	0.65142	ependymal cells 1	fed-fast12
Hook3	22.1508	-0.0104954	0.158681	0.899732	0.965378	ependymal cells 1	fed-fast12
Rnf170	10.2058	-0.0329215	0.175892	0.623452	NA	ependymal cells 1	fed-fast12
Gm45250	1.31366	0.00187925	0.184897	0.944066	NA	ependymal cells 1	fed-fast12
Thap1	8.9824	0.0166263	0.176827	0.781077	NA	ependymal cells 1	fed-fast12
Gm31898	0.167054	0.00668758	0.186884	0.633451	NA	ependymal cells 1	fed-fast12
2310008N11Rik	0.94299	0.020693	0.187086	0.372416	NA	ependymal cells 1	fed-fast12
Gm45572	0.171209	0.00682401	0.186888	0.630203	NA	ependymal cells 1	fed-fast12
Zfp703	46.8809	-0.0303116	0.14609	0.742082	0.899372	ependymal cells 1	fed-fast12
Gm45370	1.20169	-0.00997053	0.185274	0.708627	NA	ependymal cells 1	fed-fast12
Gm32389	1.35498	0.0144459	0.18564	0.595297	NA	ependymal cells 1	fed-fast12
Erlin2	30.3217	-0.0709126	0.162576	0.443439	0.72748	ependymal cells 1	fed-fast12
Proscos	0.962612	-0.0293714	0.188851	0.19357	NA	ependymal cells 1	fed-fast12
Plpbp	29.1225	-0.0730206	0.165646	0.425548	0.714006	ependymal cells 1	fed-fast12
Adgra2	0.0922365	-0.00429569	0.186784	0.958436	NA	ependymal cells 1	fed-fast12
Brf2	6.43453	0.0747097	0.197863	0.200406	NA	ependymal cells 1	fed-fast12
Rab11fip1	5.99876	0.018614	0.178907	0.736153	NA	ependymal cells 1	fed-fast12
Got1l1	125.448	0.102781	0.119	0.273595	0.590135	ependymal cells 1	fed-fast12
Adrb3	5.58397	0.0747043	0.19848	0.190437	NA	ependymal cells 1	fed-fast12
Gm45470	2.52454	-0.0082535	0.183123	0.825068	NA	ependymal cells 1	fed-fast12
Eif4ebp1	6.51066	0.0265015	0.179349	0.644399	NA	ependymal cells 1	fed-fast12
Chrna6	0.0855928	-0.00418687	0.186781	0.958436	NA	ependymal cells 1	fed-fast12
Gm45861	0.0922365	-0.00429569	0.186784	0.958436	NA	ependymal cells 1	fed-fast12
Unc5d	1.73425	0.0142014	0.184991	0.645377	NA	ependymal cells 1	fed-fast12
Gm45490	0.359125	-0.0165891	0.187464	0.455245	NA	ependymal cells 1	fed-fast12
Dusp26	15.3164	0.0730638	0.18158	0.362917	NA	ependymal cells 1	fed-fast12
Rnf122	5.92464	0.00731528	0.178167	0.894332	NA	ependymal cells 1	fed-fast12
Tti2	5.53673	0.0238615	0.180552	0.653121	NA	ependymal cells 1	fed-fast12
Mak16	7.2785	-0.053765	0.186258	0.372911	NA	ependymal cells 1	fed-fast12
Fut10	3.98058	-0.0253143	0.183567	0.568517	NA	ependymal cells 1	fed-fast12
Nrg1	4.81139	0.04093	0.185745	0.417659	NA	ependymal cells 1	fed-fast12
Gm26578	1.52119	0.0220689	0.186537	0.43959	NA	ependymal cells 1	fed-fast12
Gm45587	0.0851136	-0.00417827	0.18678	0.958436	NA	ependymal cells 1	fed-fast12
Wrn	56.7077	-0.0772374	0.141896	0.437877	0.721624	ependymal cells 1	fed-fast12
Purg	3.19165	0.0410177	0.188454	0.324683	NA	ependymal cells 1	fed-fast12
5930422O12Rik	0.181775	-0.0072281	0.186856	0.85881	NA	ependymal cells 1	fed-fast12
Ppp2cb	17.2738	-0.141898	0.221253	0.13219	NA	ependymal cells 1	fed-fast12
Ubxn8	3.7297	-0.0161524	0.18239	0.708248	NA	ependymal cells 1	fed-fast12
Gsr	41.8045	-0.0508588	0.153209	0.581441	0.817907	ependymal cells 1	fed-fast12
1700104B16Rik	2.16014	0.0244506	0.186017	0.468282	NA	ependymal cells 1	fed-fast12
Gtf2e2	10.3861	-0.0141974	0.172641	0.832144	NA	ependymal cells 1	fed-fast12
Smim18	0.184473	-0.00639585	0.186847	0.860566	NA	ependymal cells 1	fed-fast12
Rbpms	60.7912	0.230269	0.185656	0.0551845	0.237854	ependymal cells 1	fed-fast12
Gm26632	0.928257	0.0162041	0.18678	0.425004	NA	ependymal cells 1	fed-fast12
Gm9951	0.0922365	-0.00429569	0.186784	0.958436	NA	ependymal cells 1	fed-fast12
Dctn6	37.1555	-0.0679724	0.154618	0.472656	0.746252	ependymal cells 1	fed-fast12
Gm10131	1.73073	0.0138803	0.184936	0.65401	NA	ependymal cells 1	fed-fast12
Leprotl1	33.1481	-0.166264	0.199804	0.130503	0.403184	ependymal cells 1	fed-fast12
Mrfap1	239.532	0.328031	0.0959517	0.000140006	0.00248042	ependymal cells 1	fed-fast12
Gm29243	0.0922365	-0.00429569	0.186784	0.958436	NA	ependymal cells 1	fed-fast12
Dusp4	0.438577	-0.00427158	0.186291	0.852663	NA	ependymal cells 1	fed-fast12
Tnks	18.9534	-0.123571	0.207761	0.170404	NA	ependymal cells 1	fed-fast12
Ppp1r3b	0.326732	0.0128782	0.187267	0.385967	NA	ependymal cells 1	fed-fast12
Eri1	5.51591	0.0104015	0.180007	0.834412	NA	ependymal cells 1	fed-fast12
Mfhas1	5.20317	-0.0559786	0.192359	0.241881	NA	ependymal cells 1	fed-fast12
Cldn23	0.536086	-0.00888399	0.18636	0.657585	NA	ependymal cells 1	fed-fast12
Prag1	54.0711	-0.400146	0.217488	0.00748022	0.0593668	ependymal cells 1	fed-fast12
Txn1	669.448	0.328622	0.060748	1.53339e-08	7.72964e-07	ependymal cells 1	fed-fast12
4933430A20Rik	0.181296	-0.00721389	0.186856	0.859734	NA	ependymal cells 1	fed-fast12
Gm35520	0.0851136	-0.00417827	0.18678	0.958436	NA	ependymal cells 1	fed-fast12
Lonrf1	4.42678	-0.0334397	0.184239	0.489378	NA	ependymal cells 1	fed-fast12
6430573F11Rik	8.55391	0.0208435	0.17609	0.739085	NA	ependymal cells 1	fed-fast12
Dlc1	14.5859	-0.172474	0.260846	0.0750262	NA	ependymal cells 1	fed-fast12
AI429214	3.35468	-0.000511911	0.181852	0.988548	NA	ependymal cells 1	fed-fast12
Sgcz	0.0922365	-0.00429569	0.186784	0.958436	NA	ependymal cells 1	fed-fast12
Tusc3	142.856	-0.112615	0.116472	0.225559	0.539614	ependymal cells 1	fed-fast12
Fgf20	0.167054	0.00668758	0.186884	0.633451	NA	ependymal cells 1	fed-fast12
Micu3	10.2538	-0.0975765	0.204436	0.182018	NA	ependymal cells 1	fed-fast12
Zdhhc2	2.76051	-0.00287389	0.182939	0.93724	NA	ependymal cells 1	fed-fast12
Cnot7	19.1084	0.000189499	0.16169	0.999035	NA	ependymal cells 1	fed-fast12
Vps37a	17.9458	-0.0550918	0.172258	0.497035	NA	ependymal cells 1	fed-fast12
Mtmr7	1.94761	0.0351164	0.188749	0.286185	NA	ependymal cells 1	fed-fast12
Slc7a2	20.5604	0.0487497	0.165581	0.567475	0.808242	ependymal cells 1	fed-fast12
Pdgfrl	14.3239	0.669952	0.522053	0.00658022	NA	ependymal cells 1	fed-fast12
Mtus1	39.7127	-0.153519	0.184477	0.155138	0.446368	ependymal cells 1	fed-fast12
B430010I23Rik	5.31008	0.00282145	0.179205	0.956753	NA	ependymal cells 1	fed-fast12
Gm16192	2.76221	0.0435404	0.190343	0.246916	NA	ependymal cells 1	fed-fast12
Gm16193	0.0922365	-0.00429569	0.186784	0.958436	NA	ependymal cells 1	fed-fast12
Fgl1	1.30349	0.00220122	0.184903	0.934476	NA	ependymal cells 1	fed-fast12
Pcm1	90.3248	0.00768633	0.117262	0.93363	0.97819	ependymal cells 1	fed-fast12
Asah1	20.4086	0.0694537	0.172506	0.42287	0.712189	ependymal cells 1	fed-fast12
Frg1	32.15	0.164004	0.204656	0.129808	0.402022	ependymal cells 1	fed-fast12
Triml2	0.0922365	-0.00429569	0.186784	0.958436	NA	ependymal cells 1	fed-fast12
Fat1	30.1633	-0.0737599	0.164713	0.424337	0.713305	ependymal cells 1	fed-fast12
Mtnr1a	0.170317	0.00679649	0.186887	0.630895	NA	ependymal cells 1	fed-fast12
F11	1.45043	0.0103903	0.184944	0.72039	NA	ependymal cells 1	fed-fast12
Klkb1	12.8854	-0.0876859	0.193973	0.253011	NA	ependymal cells 1	fed-fast12
Cyp4v3	2.90798	-0.0431074	0.189273	0.296551	NA	ependymal cells 1	fed-fast12
Fam149a	43.0356	-0.161791	0.180773	0.140656	0.421182	ependymal cells 1	fed-fast12
Tlr3	5.15563	0.0707381	0.198319	0.174354	NA	ependymal cells 1	fed-fast12
Sorbs2	53.8894	0.0942323	0.149195	0.341827	0.652064	ependymal cells 1	fed-fast12
Sorbs2os	2.66355	0.0161055	0.183818	0.670458	NA	ependymal cells 1	fed-fast12
Pdlim3	25.4797	-0.00755874	0.157428	0.928308	0.977089	ependymal cells 1	fed-fast12
Ccdc110	0.616407	-0.0122688	0.186561	0.53181	NA	ependymal cells 1	fed-fast12
Chchd6	152.906	0.329639	0.119015	0.00114659	0.0144528	ependymal cells 1	fed-fast12
Ufsp2	19.3633	-0.103693	0.191225	0.243355	0.558526	ependymal cells 1	fed-fast12
Ankrd37	10.9596	0.00462846	0.172507	0.945552	NA	ependymal cells 1	fed-fast12
Lrp2bp	4.62315	-0.036126	0.185691	0.432611	NA	ependymal cells 1	fed-fast12
Snx25	10.8873	0.128865	0.226022	0.112303	NA	ependymal cells 1	fed-fast12
Cfap97	21.6006	-0.0162297	0.161098	0.843102	0.945181	ependymal cells 1	fed-fast12
Slc25a4	302.488	0.164044	0.0824805	0.0267312	0.14563	ependymal cells 1	fed-fast12
Acsl1	1.21297	-0.00988697	0.185302	0.708277	NA	ependymal cells 1	fed-fast12
Cenpu	0.534736	-0.0192474	0.187859	0.307128	NA	ependymal cells 1	fed-fast12
Primpol	2.29064	-0.0283162	0.18641	0.427667	NA	ependymal cells 1	fed-fast12
Casp3	5.79597	-0.0827542	0.203474	0.151246	NA	ependymal cells 1	fed-fast12
Irf2	15.3109	-0.11388	0.204261	0.187222	NA	ependymal cells 1	fed-fast12
E330018M18Rik	0.0855928	-0.00418687	0.186781	0.958436	NA	ependymal cells 1	fed-fast12
Stox2	42.293	0.0524545	0.146946	0.578318	0.815298	ependymal cells 1	fed-fast12
Trappc11	14.9477	-0.00767825	0.167893	0.916657	NA	ependymal cells 1	fed-fast12
Rwdd4a	25.5795	-0.0136301	0.156267	0.873326	0.959169	ependymal cells 1	fed-fast12
Ing2	29.2967	-0.0695521	0.164251	0.446785	0.730306	ependymal cells 1	fed-fast12
Cdkn2aip	22.1317	0.23154	0.278398	0.0567266	0.240367	ependymal cells 1	fed-fast12
E030037K01Rik	0.940722	0.00217979	0.185549	0.920469	NA	ependymal cells 1	fed-fast12
Gm45864	0.259548	0.00299962	0.186521	0.735864	NA	ependymal cells 1	fed-fast12
Wwc2	20.738	-0.0346612	0.163141	0.677661	0.868114	ependymal cells 1	fed-fast12
Dctd	0.0855928	-0.00418687	0.186781	0.958436	NA	ependymal cells 1	fed-fast12
Tenm3	39.3356	0.0189309	0.14445	0.837941	0.944937	ependymal cells 1	fed-fast12
Gm45322	0.163366	0.00656879	0.18688	0.63639	NA	ependymal cells 1	fed-fast12
C130073E24Rik	0.252168	0.00336844	0.186538	0.738296	NA	ependymal cells 1	fed-fast12
Aga	23.9281	0.112452	0.188189	0.23522	0.551584	ependymal cells 1	fed-fast12
Vegfc	1.71335	0.0445686	0.192506	0.125617	NA	ependymal cells 1	fed-fast12
Spcs3	8.74003	0.0430147	0.181788	0.497176	NA	ependymal cells 1	fed-fast12
Asb5	0.514721	0.00764494	0.186289	0.651544	NA	ependymal cells 1	fed-fast12
Spata4	0.192365	-0.00660843	0.186853	0.856739	NA	ependymal cells 1	fed-fast12
Wdr17	2.42955	-0.00346033	0.183076	0.924325	NA	ependymal cells 1	fed-fast12
Gpm6a	63.8349	-0.200113	0.168679	0.0786499	0.299682	ependymal cells 1	fed-fast12
Glra3	0.0851136	-0.00417827	0.18678	0.958436	NA	ependymal cells 1	fed-fast12
Hpgd	0.855526	0.0228389	0.187783	0.268374	NA	ependymal cells 1	fed-fast12
Cep44	22.4162	0.0498261	0.166448	0.556546	0.803225	ependymal cells 1	fed-fast12
Fbxo8	10.4032	-0.0133827	0.173222	0.837625	NA	ependymal cells 1	fed-fast12
Scrg1	1.03683	-0.02355	0.188064	0.224393	NA	ependymal cells 1	fed-fast12
Sap30	7.98035	0.0802706	0.197808	0.215619	NA	ependymal cells 1	fed-fast12
Hmgb2	79.0106	0.203545	0.154216	0.0651114	0.263965	ependymal cells 1	fed-fast12
Galnt7	4.912	0.0366156	0.184563	0.464452	NA	ependymal cells 1	fed-fast12
Gm26905	0.0922365	-0.00429569	0.186784	0.958436	NA	ependymal cells 1	fed-fast12
BC030500	0.0961823	-0.00434784	0.186785	0.958436	NA	ependymal cells 1	fed-fast12
Aadat	0.0855928	-0.00418687	0.186781	0.958436	NA	ependymal cells 1	fed-fast12
Mfap3l	2.54734	-0.00849078	0.183117	0.820349	NA	ependymal cells 1	fed-fast12
Hpf1	29.4582	0.189612	0.223681	0.0930323	0.332786	ependymal cells 1	fed-fast12
Clcn3	38.1358	-0.098912	0.166192	0.313561	0.6288	ependymal cells 1	fed-fast12
B230317F23Rik	1.11937	0.0263134	0.188115	0.263412	NA	ependymal cells 1	fed-fast12
Nek1	70.1295	-0.153177	0.149986	0.146232	0.430249	ependymal cells 1	fed-fast12
Sh3rf1	2.15915	-0.0374109	0.189139	0.275189	NA	ependymal cells 1	fed-fast12
Cbr4	14.1626	0.0699329	0.181872	0.371551	NA	ependymal cells 1	fed-fast12
Palld	26.3813	0.112049	0.187656	0.237297	0.553283	ependymal cells 1	fed-fast12
Ddx60	3.6068	-0.0612107	0.195345	0.188028	NA	ependymal cells 1	fed-fast12
Spock3	0.170706	-0.00688076	0.186846	0.867426	NA	ependymal cells 1	fed-fast12
Tll1	0.0851136	-0.00417827	0.18678	0.958436	NA	ependymal cells 1	fed-fast12
Manf	129.745	0.330691	0.136761	0.00299295	0.0303339	ependymal cells 1	fed-fast12
Gm45518	1.7615	-0.0354017	0.18904	0.266395	NA	ependymal cells 1	fed-fast12
Msmo1	47.8322	0.0322994	0.139607	0.728843	0.890764	ependymal cells 1	fed-fast12
Klhl2	4.83344	0.0253235	0.181686	0.617123	NA	ependymal cells 1	fed-fast12
Tmem192	4.76414	-0.00304129	0.179717	0.949291	NA	ependymal cells 1	fed-fast12
Trim61	1.10841	0.027769	0.188342	0.251837	NA	ependymal cells 1	fed-fast12
Tma16	4.9304	-0.0273507	0.181885	0.592557	NA	ependymal cells 1	fed-fast12
Npy1r	0.615538	0.00328434	0.185903	0.862328	NA	ependymal cells 1	fed-fast12
Naf1	52.0049	0.000342776	0.136999	0.997891	0.999718	ependymal cells 1	fed-fast12
Nat1	1.95147	0.0372665	0.189129	0.273267	NA	ependymal cells 1	fed-fast12
Nat2	1.49959	-0.0393272	0.190654	0.18617	NA	ependymal cells 1	fed-fast12
Nat3	0.0922365	-0.00429569	0.186784	0.958436	NA	ependymal cells 1	fed-fast12
Psd3	7.17426	0.025126	0.178601	0.668214	NA	ependymal cells 1	fed-fast12
Gm26659	0.170317	0.00679649	0.186887	0.630895	NA	ependymal cells 1	fed-fast12
Sh2d4a	1.29405	0.0194933	0.186327	0.471804	NA	ependymal cells 1	fed-fast12
Csgalnact1	12.9916	-0.170288	0.262008	0.0726437	NA	ependymal cells 1	fed-fast12
1700125H03Rik	0.0922365	-0.00429569	0.186784	0.958436	NA	ependymal cells 1	fed-fast12
Gm15656	0.0961823	-0.00434784	0.186785	0.958436	NA	ependymal cells 1	fed-fast12
Ints10	10.5335	0.0535742	0.18107	0.441298	NA	ependymal cells 1	fed-fast12
Lpl	3.34545	0.047707	0.190706	0.257201	NA	ependymal cells 1	fed-fast12
Slc18a1	0.188419	-0.00742075	0.186863	0.846184	NA	ependymal cells 1	fed-fast12
Atp6v1b2	24.4055	-0.0300106	0.159241	0.725797	0.890185	ependymal cells 1	fed-fast12
Lzts1	0.167054	0.00668758	0.186884	0.633451	NA	ependymal cells 1	fed-fast12
Zfp930	3.82665	0.00995169	0.181234	0.827216	NA	ependymal cells 1	fed-fast12
D130040H23Rik	2.36495	-0.0156087	0.184146	0.663746	NA	ependymal cells 1	fed-fast12
Gm43263	1.68192	-0.032249	0.188266	0.30419	NA	ependymal cells 1	fed-fast12
Zfp868	2.1293	-0.0192656	0.185192	0.562456	NA	ependymal cells 1	fed-fast12
Zfp964	0.611	-0.025385	0.188749	0.203941	NA	ependymal cells 1	fed-fast12
Zfp869	1.21301	-0.00950731	0.185416	0.70872	NA	ependymal cells 1	fed-fast12
Zfp963	2.13993	-0.0532716	0.194787	0.133064	NA	ependymal cells 1	fed-fast12
Zfp866	4.54325	-0.0384132	0.185389	0.433788	NA	ependymal cells 1	fed-fast12
Atp13a1	6.6995	-0.0142765	0.177879	0.799227	NA	ependymal cells 1	fed-fast12
Gmip	0.977151	-0.0144551	0.186116	0.544293	NA	ependymal cells 1	fed-fast12
Lpar2	1.85198	0.0382965	0.189901	0.227945	NA	ependymal cells 1	fed-fast12
Pbx4	34.8479	-0.00998494	0.147787	0.911482	0.971347	ependymal cells 1	fed-fast12
Cilp2	0.0851136	-0.00417827	0.18678	0.958436	NA	ependymal cells 1	fed-fast12
Yjefn3	1.20091	0.0249737	0.18741	0.344995	NA	ependymal cells 1	fed-fast12
Ndufa13	314.07	0.118653	0.0798402	0.099861	0.34455	ependymal cells 1	fed-fast12
Tssk6	1.36209	0.0148191	0.185599	0.592857	NA	ependymal cells 1	fed-fast12
Gatad2a	12.9947	-0.0501553	0.176441	0.499278	NA	ependymal cells 1	fed-fast12
Mau2	10.7062	-0.0256842	0.174227	0.702415	NA	ependymal cells 1	fed-fast12
Sugp1	6.88101	0.0722415	0.195287	0.232901	NA	ependymal cells 1	fed-fast12
Tm6sf2	0.616221	0.00287615	0.18596	0.873667	NA	ependymal cells 1	fed-fast12
Hapln4	0.0961823	-0.00434784	0.186785	0.958436	NA	ependymal cells 1	fed-fast12
Ncan	9.17288	-0.100443	0.207581	0.163935	NA	ependymal cells 1	fed-fast12
Rfxank	5.67057	-0.0456047	0.185594	0.406215	NA	ependymal cells 1	fed-fast12
Nr2c2ap	8.3753	0.141181	0.249693	0.0556993	NA	ependymal cells 1	fed-fast12
Borcs8	8.1329	0.0223698	0.177287	0.71147	NA	ependymal cells 1	fed-fast12
Mef2b	1.30306	0.0169672	0.186208	0.50421	NA	ependymal cells 1	fed-fast12
Tmem161a	11.0134	-0.0238631	0.17354	0.727007	NA	ependymal cells 1	fed-fast12
Slc25a42	2.13281	0.0273115	0.186363	0.43417	NA	ependymal cells 1	fed-fast12
Armc6	1.75065	-0.0189015	0.185549	0.544191	NA	ependymal cells 1	fed-fast12
Sugp2	9.21647	-0.00597901	0.173237	0.925805	NA	ependymal cells 1	fed-fast12
Homer3	2.41761	-0.0179341	0.18462	0.610119	NA	ependymal cells 1	fed-fast12
Ddx49	6.85186	0.0920167	0.207273	0.142723	NA	ependymal cells 1	fed-fast12
Cope	52.0525	0.0627557	0.141393	0.513607	0.774699	ependymal cells 1	fed-fast12
Cers1	0.429865	0.0112965	0.186773	0.458263	NA	ependymal cells 1	fed-fast12
Upf1	9.29301	-0.8885	0.697674	0.00616368	NA	ependymal cells 1	fed-fast12
Comp	0.163366	0.00656879	0.18688	0.63639	NA	ependymal cells 1	fed-fast12
Crtc1	4.6308	-0.0614511	0.193601	0.234001	NA	ependymal cells 1	fed-fast12
Klhl26	9.91947	0.13356	0.233065	0.0942011	NA	ependymal cells 1	fed-fast12
Tmem59l	39.7921	0.142486	0.177309	0.178322	0.480797	ependymal cells 1	fed-fast12
Crlf1	0.434655	0.0104086	0.186759	0.479119	NA	ependymal cells 1	fed-fast12
Rex1bd	30.7194	0.165833	0.206856	0.125933	0.396848	ependymal cells 1	fed-fast12
Pdia4	125.38	0.333326	0.13707	0.00284302	0.0290104	ependymal cells 1	fed-fast12
Kxd1	30.3292	0.0924067	0.172745	0.327043	0.639034	ependymal cells 1	fed-fast12
Fkbp8	59.2609	-0.0124972	0.140631	0.913417	0.972371	ependymal cells 1	fed-fast12
Ell	3.94421	-0.0268401	0.183399	0.560207	NA	ependymal cells 1	fed-fast12
Isyna1	23.63	0.0686947	0.17113	0.429726	0.717268	ependymal cells 1	fed-fast12
Ssbp4	207.395	0.136525	0.0996343	0.108506	0.362964	ependymal cells 1	fed-fast12
Gdf15	6.75687	0.0838145	0.204192	0.145279	NA	ependymal cells 1	fed-fast12
Pgpep1	13.7584	-0.041331	0.173529	0.57743	NA	ependymal cells 1	fed-fast12
Lsm4	51.6107	0.306877	0.217461	0.0241676	0.13697	ependymal cells 1	fed-fast12
Nme9	154.203	0.337938	0.120441	0.000987335	0.0126581	ependymal cells 1	fed-fast12
Gm11175	0.349039	-0.000452423	0.18632	0.936925	NA	ependymal cells 1	fed-fast12
Gm16486	4.11181	-1.98602	1.10349	0.00427668	NA	ependymal cells 1	fed-fast12
Pde4c	0.512195	0.00736841	0.186273	0.655768	NA	ependymal cells 1	fed-fast12
Rab3a	12.3045	-0.0798384	0.190085	0.289008	NA	ependymal cells 1	fed-fast12
Mpv17l2	12.9976	-0.0116999	0.17088	0.86585	NA	ependymal cells 1	fed-fast12
Pik3r2	14.1284	0.0371006	0.172575	0.616741	NA	ependymal cells 1	fed-fast12
2010320M18Rik	37.6252	0.459498	0.269327	0.00690208	0.0561652	ependymal cells 1	fed-fast12
Mast3	8.0294	-0.0419095	0.181828	0.490172	NA	ependymal cells 1	fed-fast12
Arrdc2	2.98929	0.051617	0.192522	0.210555	NA	ependymal cells 1	fed-fast12
Kcnn1	7.51003	0.0382387	0.181373	0.519166	NA	ependymal cells 1	fed-fast12
Ccdc124	40.8959	0.433814	0.248369	0.00719016	0.057412	ependymal cells 1	fed-fast12
Slc5a5	0.256299	-0.00999903	0.186983	0.688111	NA	ependymal cells 1	fed-fast12
Rpl18a	565.146	0.0463022	0.0614878	0.424998	0.713616	ependymal cells 1	fed-fast12
Map1s	9.45369	-0.00131089	0.173476	0.982721	NA	ependymal cells 1	fed-fast12
Haus8	9.64628	0.00656512	0.174743	0.916932	NA	ependymal cells 1	fed-fast12
Myo9b	6.77199	-0.0470113	0.184758	0.417039	NA	ependymal cells 1	fed-fast12
Use1	53.4363	0.149883	0.163406	0.160806	0.454824	ependymal cells 1	fed-fast12
Ocel1	2.53376	0.00734348	0.183293	0.841128	NA	ependymal cells 1	fed-fast12
Gm1673	227.45	0.338281	0.0992696	0.000137625	0.00244787	ependymal cells 1	fed-fast12
Ushbp1	0.167054	0.00668758	0.186884	0.633451	NA	ependymal cells 1	fed-fast12
Babam1	42.5861	-0.0200834	0.144725	0.826483	0.941324	ependymal cells 1	fed-fast12
Abhd8	22.024	0.399434	0.391938	0.0179757	0.11142	ependymal cells 1	fed-fast12
Mrpl34	78.9382	0.0276726	0.123907	0.766823	0.913355	ependymal cells 1	fed-fast12
Dda1	12.8966	0.00897645	0.169483	0.901517	NA	ependymal cells 1	fed-fast12
Ano8	2.66043	0.0545269	0.194131	0.171386	NA	ependymal cells 1	fed-fast12
Gtpbp3	2.29677	0.0362616	0.188239	0.323417	NA	ependymal cells 1	fed-fast12
Plvap	0.668234	0.0141168	0.186765	0.437362	NA	ependymal cells 1	fed-fast12
C430049E01Rik	1.30526	-0.0144582	0.185618	0.596307	NA	ependymal cells 1	fed-fast12
Bst2	38.0305	0.000245623	0.150877	0.999029	0.999718	ependymal cells 1	fed-fast12
Mvb12a	30.9874	0.062743	0.163161	0.488364	0.756241	ependymal cells 1	fed-fast12
Nxnl1	0.0851136	-0.00417827	0.18678	0.958436	NA	ependymal cells 1	fed-fast12
Sncg	212.018	0.338399	0.142579	0.00322867	0.0322151	ependymal cells 1	fed-fast12
Pgls	81.1845	-0.0270784	0.121427	0.769081	0.914996	ependymal cells 1	fed-fast12
Fam129c	0.860071	0.00738609	0.185671	0.742196	NA	ependymal cells 1	fed-fast12
Colgalt1	14.7722	-0.600959	0.533468	0.00955785	NA	ependymal cells 1	fed-fast12
Unc13a	0.429607	0.0114833	0.186791	0.455863	NA	ependymal cells 1	fed-fast12
Jak3	0.694511	0.0154821	0.186827	0.409904	NA	ependymal cells 1	fed-fast12
B3gnt3	0.163366	0.00656879	0.18688	0.63639	NA	ependymal cells 1	fed-fast12
Fcho1	1.54605	0.0244968	0.186661	0.420017	NA	ependymal cells 1	fed-fast12
Zfp709	1.93516	0.00486402	0.183917	0.882671	NA	ependymal cells 1	fed-fast12
Zfp882	2.18835	-0.00716645	0.183794	0.832357	NA	ependymal cells 1	fed-fast12
Zfp617	12.0586	-0.0136085	0.171121	0.844603	NA	ependymal cells 1	fed-fast12
Zfp961	3.03621	-0.0314626	0.186026	0.437188	NA	ependymal cells 1	fed-fast12
Cyp4f18	0.0961823	-0.00434784	0.186785	0.958436	NA	ependymal cells 1	fed-fast12
Tpm4	55.1282	0.119536	0.155907	0.243181	0.558526	ependymal cells 1	fed-fast12
Gm26586	0.426137	-0.0039846	0.186288	0.869041	NA	ependymal cells 1	fed-fast12
Rab8a	17.3078	-0.0407388	0.170525	0.599754	NA	ependymal cells 1	fed-fast12
Fam32a	41.3502	0.179204	0.196356	0.112039	0.369851	ependymal cells 1	fed-fast12
Ap1m1	27.1946	-0.0938744	0.175817	0.315047	0.629255	ependymal cells 1	fed-fast12
Gm10282	0.626517	-0.0136881	0.186607	0.50233	NA	ependymal cells 1	fed-fast12
Anxa5	755.497	0.339397	0.0554046	2.15863e-10	1.4078e-08	ependymal cells 1	fed-fast12
Eps15l1	9.06545	-0.0906885	0.20236	0.188335	NA	ependymal cells 1	fed-fast12
Calr3	18.5072	0.0638419	0.173894	0.443213	NA	ependymal cells 1	fed-fast12
1700030K09Rik	6.8623	-0.0361941	0.181212	0.534341	NA	ependymal cells 1	fed-fast12
Cherp	15.4515	-0.0803501	0.185777	0.316252	NA	ependymal cells 1	fed-fast12
Slc35e1	5.73393	-0.015383	0.179286	0.77105	NA	ependymal cells 1	fed-fast12
Gm17435	2.25128	0.018353	0.185079	0.580968	NA	ependymal cells 1	fed-fast12
Med26	2.76421	0.0100847	0.183353	0.78643	NA	ependymal cells 1	fed-fast12
Smim7	48.5269	0.0100403	0.139758	0.916816	0.973342	ependymal cells 1	fed-fast12
Tmem38a	6.41228	-0.000734661	0.177724	0.988697	NA	ependymal cells 1	fed-fast12
Nwd1	39.5854	-0.358025	0.260738	0.0185497	0.113842	ependymal cells 1	fed-fast12
Sin3b	49.1853	-0.0227975	0.14121	0.805681	0.932042	ependymal cells 1	fed-fast12
Large1	8.30081	0.0173349	0.176125	0.777904	NA	ependymal cells 1	fed-fast12
Hmgxb4	5.94865	0.0370682	0.182494	0.507496	NA	ependymal cells 1	fed-fast12
Gm45822	0.17735	-0.00709105	0.186852	0.860804	NA	ependymal cells 1	fed-fast12
Tom1	4.32636	-0.0965691	0.216848	0.0641866	NA	ependymal cells 1	fed-fast12
Hmox1	3.6155	0.0197365	0.182638	0.657384	NA	ependymal cells 1	fed-fast12
Mcm5	0.419689	0.0115966	0.186809	0.461065	NA	ependymal cells 1	fed-fast12
Rasd2	2.17902	0.0538627	0.195277	0.114777	NA	ependymal cells 1	fed-fast12
Nr3c2	4.43914	0.0409831	0.186648	0.391178	NA	ependymal cells 1	fed-fast12
Arhgap10	1.12275	-0.0199164	0.186797	0.414159	NA	ependymal cells 1	fed-fast12
0610038B21Rik	0.858302	0.0230998	0.187828	0.262115	NA	ependymal cells 1	fed-fast12
Prmt9	5.2211	-0.0222538	0.181304	0.655606	NA	ependymal cells 1	fed-fast12
Tmem184c	19.552	-0.0273975	0.163225	0.737694	0.896469	ependymal cells 1	fed-fast12
Ednra	6.42987	-0.0501127	0.185716	0.391011	NA	ependymal cells 1	fed-fast12
Ttc29	20.7643	-0.0617622	0.171494	0.464221	0.741436	ependymal cells 1	fed-fast12
Rbmxl1	26.8904	0.13438	0.197639	0.178672	0.480876	ependymal cells 1	fed-fast12
Slc10a7	1.5322	0.0247927	0.186718	0.415207	NA	ependymal cells 1	fed-fast12
Lsm6	98.0922	0.203397	0.140606	0.054946	0.237063	ependymal cells 1	fed-fast12
Zfp827	6.72544	-0.0623358	0.190826	0.291281	NA	ependymal cells 1	fed-fast12
Mmaa	7.52931	-0.020328	0.177815	0.725994	NA	ependymal cells 1	fed-fast12
Smad1	17.0706	-0.0920772	0.188477	0.277724	NA	ependymal cells 1	fed-fast12
Gm45601	0.0855928	-0.00418687	0.186781	0.958436	NA	ependymal cells 1	fed-fast12
Gm45602	0.170227	-0.00599296	0.186837	0.88023	NA	ependymal cells 1	fed-fast12
Otud4	18.9285	-0.0943268	0.188631	0.272354	NA	ependymal cells 1	fed-fast12
Abce1	19.6841	0.00514254	0.161442	0.950417	0.984321	ependymal cells 1	fed-fast12
Anapc10	16.0586	-0.0348447	0.169684	0.649844	NA	ependymal cells 1	fed-fast12
Hhip	0.426226	0.0105299	0.186777	0.481505	NA	ependymal cells 1	fed-fast12
Frem3	0.497474	0.0218577	0.188331	0.173644	NA	ependymal cells 1	fed-fast12
Smarca5	85.8508	-0.0793837	0.130625	0.408945	0.699983	ependymal cells 1	fed-fast12
Gab1	32.0247	-0.00435964	0.150048	0.960627	0.986545	ependymal cells 1	fed-fast12
Gm31105	12.5515	-0.0773064	0.187743	0.31094	NA	ependymal cells 1	fed-fast12
Usp38	5.94885	0.050334	0.187153	0.363343	NA	ependymal cells 1	fed-fast12
Gm9725	1.97075	0.0014646	0.183751	0.965933	NA	ependymal cells 1	fed-fast12
Gm45538	0.0922365	-0.00429569	0.186784	0.958436	NA	ependymal cells 1	fed-fast12
Inpp4b	0.808106	-0.00521717	0.185856	0.793211	NA	ependymal cells 1	fed-fast12
Il15	1.48269	-0.00694089	0.184607	0.813813	NA	ependymal cells 1	fed-fast12
Zfp330	19.4877	-0.000214467	0.162928	0.996801	0.999718	ependymal cells 1	fed-fast12
Gm31545	0.333683	0.0150304	0.187441	0.343554	NA	ependymal cells 1	fed-fast12
Rnf150	7.30667	-0.0255401	0.178615	0.662207	NA	ependymal cells 1	fed-fast12
Gm45449	0.326732	0.0128782	0.187267	0.385967	NA	ependymal cells 1	fed-fast12
Gm10645	0.864325	0.0071894	0.185738	0.74155	NA	ependymal cells 1	fed-fast12
Tbc1d9	6.15249	0.163749	0.286342	0.0256613	NA	ependymal cells 1	fed-fast12
Elmod2	33.026	-0.0222708	0.15361	0.800954	0.930141	ependymal cells 1	fed-fast12
Scoc	40.1254	-0.0355349	0.147708	0.700015	0.878851	ependymal cells 1	fed-fast12
Ndufb7	141.445	0.110027	0.10881	0.220593	0.535516	ependymal cells 1	fed-fast12
Tecr	132.823	0.0851422	0.113531	0.350831	0.659034	ependymal cells 1	fed-fast12
D830024N08Rik	0.0922365	-0.00429569	0.186784	0.958436	NA	ependymal cells 1	fed-fast12
Morf4l2	131.964	0.340355	0.128399	0.00151138	0.0179452	ependymal cells 1	fed-fast12
Gipc1	18.095	0.349789	0.413619	0.0233542	NA	ependymal cells 1	fed-fast12
Pkn1	10.2243	-0.0206621	0.174034	0.754378	NA	ependymal cells 1	fed-fast12
Ptger1	1.06065	-0.0343037	0.189942	0.14592	NA	ependymal cells 1	fed-fast12
Ddx39	10.9315	0.29698	0.531102	0.0192815	NA	ependymal cells 1	fed-fast12
Adgre5	19.1948	0.131648	0.206944	0.165876	NA	ependymal cells 1	fed-fast12
Gm26721	5.51486	-0.0517748	0.188249	0.338421	NA	ependymal cells 1	fed-fast12
Adgrl1	18.6538	0.0295991	0.166001	0.711359	NA	ependymal cells 1	fed-fast12
Gm10644	0.699669	-0.0171782	0.186945	0.405592	NA	ependymal cells 1	fed-fast12
Asf1b	1.98692	-0.0307208	0.187449	0.359968	NA	ependymal cells 1	fed-fast12
Prkaca	23.0045	0.079854	0.175736	0.364935	0.667062	ependymal cells 1	fed-fast12
Samd1	4.87543	-0.0229554	0.181429	0.645473	NA	ependymal cells 1	fed-fast12
1700067K01Rik	0.33776	-0.000338614	0.186328	0.931356	NA	ependymal cells 1	fed-fast12
2210011C24Rik	5.02856	1.39974	0.873719	0.00299888	NA	ependymal cells 1	fed-fast12
Palm3	1.61787	0.0369879	0.189755	0.223654	NA	ependymal cells 1	fed-fast12
Gm10643	7.77436	-0.100698	0.211073	0.138111	NA	ependymal cells 1	fed-fast12
C330011M18Rik	12.6673	0.0583152	0.180618	0.425153	NA	ependymal cells 1	fed-fast12
Rfx1	16.8388	-0.0960925	0.19139	0.257355	NA	ependymal cells 1	fed-fast12
Dcaf15	3.88547	0.0223264	0.182714	0.625076	NA	ependymal cells 1	fed-fast12
Podnl1	0.95734	-0.0286376	0.188719	0.199685	NA	ependymal cells 1	fed-fast12
Cc2d1a	6.83437	0.0103584	0.177307	0.856413	NA	ependymal cells 1	fed-fast12
4930432K21Rik	3.23308	-0.0244685	0.184208	0.555614	NA	ependymal cells 1	fed-fast12
Nanos3	2.5945	0.00485239	0.182766	0.900074	NA	ependymal cells 1	fed-fast12
Gm26887	5.85468	-0.141673	0.256824	0.0383375	NA	ependymal cells 1	fed-fast12
Gm26532	89.9883	-0.137977	0.145893	0.181341	0.484958	ependymal cells 1	fed-fast12
Zswim4	4.2035	-0.115322	0.235936	0.0233873	NA	ependymal cells 1	fed-fast12
D8Ertd738e	111.864	0.161633	0.125446	0.0993656	0.344223	ependymal cells 1	fed-fast12
Mri1	14.724	-0.0248825	0.17048	0.732751	NA	ependymal cells 1	fed-fast12
Ccdc130	7.09594	0.0133725	0.177036	0.819182	NA	ependymal cells 1	fed-fast12
Cacna1a	23.9625	-0.159214	0.217636	0.127113	0.398584	ependymal cells 1	fed-fast12
Gm16183	1.38308	0.014701	0.185527	0.599947	NA	ependymal cells 1	fed-fast12
Ier2	208.533	0.24169	0.122037	0.0152903	0.0998638	ependymal cells 1	fed-fast12
Gm26664	2.41026	-0.00311368	0.183122	0.931088	NA	ependymal cells 1	fed-fast12
Nacc1	10.3472	0.0625185	0.184462	0.373665	NA	ependymal cells 1	fed-fast12
Trmt1	9.03946	0.0467498	0.180669	0.479059	NA	ependymal cells 1	fed-fast12
Fhad1	86.9787	0.34234	0.159447	0.00530914	0.0468453	ependymal cells 1	fed-fast12
Lyl1	0.170706	-0.00688076	0.186846	0.867426	NA	ependymal cells 1	fed-fast12
G430095P16Rik	0.586329	0.0207129	0.187757	0.240295	NA	ependymal cells 1	fed-fast12
Dand5	6.56318	-0.0216721	0.179933	0.685729	NA	ependymal cells 1	fed-fast12
Gadd45gip1	49.3707	0.209359	0.193523	0.0764205	0.294681	ependymal cells 1	fed-fast12
Rad23a	42.1165	0.152373	0.179409	0.156711	0.448539	ependymal cells 1	fed-fast12
Rps25	429.052	0.343148	0.0753282	1.14626e-06	3.87832e-05	ependymal cells 1	fed-fast12
Farsa	9.67686	0.0439459	0.180343	0.498562	NA	ependymal cells 1	fed-fast12
Syce2	1.62921	-0.013642	0.185158	0.644055	NA	ependymal cells 1	fed-fast12
Gcdh	14.2003	0.0365763	0.171509	0.62711	NA	ependymal cells 1	fed-fast12
Dnase2a	4.52294	0.00912895	0.181085	0.842575	NA	ependymal cells 1	fed-fast12
Mast1	0.0855928	-0.00418687	0.186781	0.958436	NA	ependymal cells 1	fed-fast12
Rnaseh2a	9.48576	-0.0330163	0.176427	0.617671	NA	ependymal cells 1	fed-fast12
Prdx2	226.748	-0.03981	0.0887325	0.609669	0.834654	ependymal cells 1	fed-fast12
Mia	541.883	0.34316	0.0786763	2.82059e-06	8.81434e-05	ependymal cells 1	fed-fast12
Hook2	13.2626	0.0219809	0.169901	0.76491	NA	ependymal cells 1	fed-fast12
Best2	0.355473	-0.000820279	0.186318	0.947026	NA	ependymal cells 1	fed-fast12
Asna1	31.2375	0.0417025	0.155509	0.64443	0.852923	ependymal cells 1	fed-fast12
Trir	76.9351	-0.0204744	0.124344	0.825214	0.94064	ependymal cells 1	fed-fast12
Tnpo2	4.26744	-0.0109046	0.180635	0.817966	NA	ependymal cells 1	fed-fast12
Fbxw9	35.3757	-0.0363201	0.150106	0.690927	0.875313	ependymal cells 1	fed-fast12
Dhps	15.3581	0.00461012	0.167482	0.951503	NA	ependymal cells 1	fed-fast12
Wdr83	8.04888	-0.014292	0.176988	0.806036	NA	ependymal cells 1	fed-fast12
Wdr83os	74.9898	-0.107033	0.137236	0.280739	0.596562	ependymal cells 1	fed-fast12
Man2b1	14.5818	0.020989	0.170199	0.773448	NA	ependymal cells 1	fed-fast12
Zfp791	0.954472	0.0174631	0.186807	0.414851	NA	ependymal cells 1	fed-fast12
Gm42031	0.351785	-0.000895354	0.18632	0.947236	NA	ependymal cells 1	fed-fast12
Cks1brt	0.177829	-0.00710466	0.186853	0.85988	NA	ependymal cells 1	fed-fast12
Vps35	90.1712	-0.159699	0.14022	0.122383	0.391937	ependymal cells 1	fed-fast12
Orc6	17.8616	-0.000529985	0.163957	0.993621	NA	ependymal cells 1	fed-fast12
Mylk3	0.765075	0.0286625	0.189153	0.129675	NA	ependymal cells 1	fed-fast12
4921524J17Rik	13.649	0.0466667	0.174376	0.536393	NA	ependymal cells 1	fed-fast12
Gpt2	11.7604	-0.0012579	0.171797	0.984309	NA	ependymal cells 1	fed-fast12
Dnaja2	71.0611	0.179352	0.153462	0.0973317	0.340585	ependymal cells 1	fed-fast12
Neto2	3.76563	0.0552075	0.193365	0.205983	NA	ependymal cells 1	fed-fast12
Itfg1	40.3613	-0.032649	0.148163	0.72192	0.889064	ependymal cells 1	fed-fast12
Gm39214	0.341526	0.0152668	0.187465	0.336802	NA	ependymal cells 1	fed-fast12
Phkb	13.6115	-0.0982973	0.197405	0.225914	NA	ependymal cells 1	fed-fast12
Abcc12	0.359125	-0.0165891	0.187464	0.455245	NA	ependymal cells 1	fed-fast12
Lonp2	29.6062	-0.0971742	0.172448	0.310128	0.626099	ependymal cells 1	fed-fast12
Siah1a	17.3491	0.00442543	0.164391	0.955887	NA	ependymal cells 1	fed-fast12
Gm10638	5.08548	0.0286648	0.182099	0.577337	NA	ependymal cells 1	fed-fast12
N4bp1	21.6452	0.00447072	0.16051	0.957547	0.986069	ependymal cells 1	fed-fast12
Gm2694	0.171209	0.00682401	0.186888	0.630203	NA	ependymal cells 1	fed-fast12
Cbln1	0.684814	0.00421641	0.186675	0.659549	NA	ependymal cells 1	fed-fast12
4933402J07Rik	0.344662	-0.000700485	0.186323	0.936306	NA	ependymal cells 1	fed-fast12
Zfp423	31.3073	0.115328	0.179941	0.242878	0.558418	ependymal cells 1	fed-fast12
Cnep1r1	21.3282	-0.285501	0.333643	0.0374046	0.182758	ependymal cells 1	fed-fast12
Heatr3	4.43432	-0.018949	0.181403	0.692976	NA	ependymal cells 1	fed-fast12
Papd5	11.0512	-0.0414448	0.176686	0.551698	NA	ependymal cells 1	fed-fast12
Adcy7	0.181296	-0.00721389	0.186856	0.859734	NA	ependymal cells 1	fed-fast12
Brd7	21.7905	0.0764536	0.174511	0.38425	0.682392	ependymal cells 1	fed-fast12
Nkd1	13.8055	0.295696	0.434308	0.0265866	NA	ependymal cells 1	fed-fast12
Snx20	0.618122	-0.0255669	0.188782	0.200381	NA	ependymal cells 1	fed-fast12
Cyld	12.8294	0.0464211	0.178357	0.50556	NA	ependymal cells 1	fed-fast12
Sall1	13.6629	-0.0600805	0.180385	0.419067	NA	ependymal cells 1	fed-fast12
Tox3	3.71001	-0.0617848	0.195964	0.174064	NA	ependymal cells 1	fed-fast12
Fam213a	305.44	0.343793	0.0973739	8.52904e-05	0.00164278	ependymal cells 1	fed-fast12
1700007G11Rik	191.75	0.344489	0.105712	0.000223489	0.00373866	ependymal cells 1	fed-fast12
Rbl2	17.4882	-0.109019	0.198337	0.2124	NA	ependymal cells 1	fed-fast12
Aktip	31.5898	0.0760388	0.166089	0.410235	0.701123	ependymal cells 1	fed-fast12
Rpgrip1l	44.8246	0.120925	0.163416	0.238514	0.554037	ependymal cells 1	fed-fast12
Fto	23.6332	-0.48431	0.361293	0.0108521	0.0787655	ependymal cells 1	fed-fast12
4831440D22Rik	0.0961823	-0.00434784	0.186785	0.958436	NA	ependymal cells 1	fed-fast12
Gm36325	0.0961823	-0.00434784	0.186785	0.958436	NA	ependymal cells 1	fed-fast12
Gm36380	0.0961823	-0.00434784	0.186785	0.958436	NA	ependymal cells 1	fed-fast12
Irx3	35.6324	0.378303	0.26354	0.0147488	0.097316	ependymal cells 1	fed-fast12
Irx3os	0.17735	-0.00709105	0.186852	0.860804	NA	ependymal cells 1	fed-fast12
Gm21817	0.171209	0.00682401	0.186888	0.630203	NA	ependymal cells 1	fed-fast12
Irx5	57.4931	0.179308	0.169288	0.106627	0.359416	ependymal cells 1	fed-fast12
Mmp2	0.618602	-0.0250915	0.188707	0.205011	NA	ependymal cells 1	fed-fast12
Gm45472	1.38033	-0.00158149	0.18464	0.955273	NA	ependymal cells 1	fed-fast12
Lpcat2	18.5381	0.154019	0.233148	0.107004	NA	ependymal cells 1	fed-fast12
Capns2	0.252647	0.00335572	0.186537	0.738136	NA	ependymal cells 1	fed-fast12
Ces1d	24.2552	0.17759	0.239295	0.0946399	0.336132	ependymal cells 1	fed-fast12
Ces5a	0.455787	-0.0188699	0.187761	0.352304	NA	ependymal cells 1	fed-fast12
Gm30606	0.0922365	-0.00429569	0.186784	0.958436	NA	ependymal cells 1	fed-fast12
4930488L21Rik	1.9982	0.00122642	0.183627	0.971818	NA	ependymal cells 1	fed-fast12
Gnao1	24.3799	-0.121572	0.196019	0.202342	0.510391	ependymal cells 1	fed-fast12
Amfr	49.7485	0.0347408	0.140378	0.711879	0.883469	ependymal cells 1	fed-fast12
Nudt21	61.7887	-6.54051e-05	0.130619	0.997948	0.999718	ependymal cells 1	fed-fast12
Ogfod1	4.84842	-0.0509961	0.189578	0.30585	NA	ependymal cells 1	fed-fast12
Bbs2	17.0524	-0.00657231	0.166452	0.929776	NA	ependymal cells 1	fed-fast12
Ccdc153	1357.44	0.346813	0.0461535	1.31667e-14	1.31667e-12	ependymal cells 1	fed-fast12
Gm45774	1.19152	0.0232716	0.18728	0.355095	NA	ependymal cells 1	fed-fast12
Mt2	550.705	-0.0524044	0.0680043	0.408466	0.699695	ependymal cells 1	fed-fast12
Dnaja1	307.996	0.347133	0.0863871	1.22226e-05	0.000317663	ependymal cells 1	fed-fast12
Gm39228	4.81306	0.118608	0.236376	0.0332932	NA	ependymal cells 1	fed-fast12
Nup93	6.5784	0.00692795	0.177146	0.903851	NA	ependymal cells 1	fed-fast12
C78859	0.0961823	-0.00434784	0.186785	0.958436	NA	ependymal cells 1	fed-fast12
Slc12a3	0.340634	0.0133045	0.187303	0.37375	NA	ependymal cells 1	fed-fast12
Gm15889	0.681775	0.0154134	0.186824	0.415143	NA	ependymal cells 1	fed-fast12
Herpud1	23.6705	0.124502	0.197632	0.193427	0.498822	ependymal cells 1	fed-fast12
9330175E14Rik	0.263236	0.0030894	0.186521	0.734672	NA	ependymal cells 1	fed-fast12
Nlrc5	1.27269	0.0384887	0.190798	0.155664	NA	ependymal cells 1	fed-fast12
Cpne2	61.5322	-0.134172	0.153278	0.197608	0.504145	ependymal cells 1	fed-fast12
Fam192a	18.8293	0.0504083	0.169446	0.540103	NA	ependymal cells 1	fed-fast12
Rspry1	10.952	-0.0356096	0.17555	0.604709	NA	ependymal cells 1	fed-fast12
Arl2bp	57.9463	0.0921339	0.143118	0.350725	0.659034	ependymal cells 1	fed-fast12
Pllp	1.30065	-0.0474946	0.194811	0.0276549	NA	ependymal cells 1	fed-fast12
Gm45767	1.04527	-0.00120513	0.185306	0.959273	NA	ependymal cells 1	fed-fast12
Cx3cl1	16.0824	-0.112657	0.202914	0.191705	NA	ependymal cells 1	fed-fast12
Ccl17	0.181296	-0.00721389	0.186856	0.859734	NA	ependymal cells 1	fed-fast12
Ciapin1	14.3334	0.103787	0.201314	0.203014	NA	ependymal cells 1	fed-fast12
Coq9	17.4494	0.000919046	0.163808	0.991696	NA	ependymal cells 1	fed-fast12
Snx3	133.213	0.348872	0.134121	0.00166598	0.0194067	ependymal cells 1	fed-fast12
Dok4	0.352002	-0.0149163	0.187326	0.491081	NA	ependymal cells 1	fed-fast12
Ccdc102a	15.1077	0.304605	0.447911	0.0254058	NA	ependymal cells 1	fed-fast12
Adgrg5	0.25929	0.00318543	0.186527	0.735948	NA	ependymal cells 1	fed-fast12
Adgrg1	4.66381	0.0170519	0.180679	0.731683	NA	ependymal cells 1	fed-fast12
Drc7	67.5941	-0.283538	0.181983	0.0243633	0.137604	ependymal cells 1	fed-fast12
Katnb1	21.1062	0.174872	0.236589	0.0981482	0.342643	ependymal cells 1	fed-fast12
Kifc3	21.5163	0.0781612	0.174598	0.376151	0.677319	ependymal cells 1	fed-fast12
Cngb1	1.92077	-0.0110074	0.184446	0.730894	NA	ependymal cells 1	fed-fast12
Tepp	0.429607	0.0114833	0.186791	0.455863	NA	ependymal cells 1	fed-fast12
Zfp319	3.18306	0.0238305	0.184104	0.566677	NA	ependymal cells 1	fed-fast12
Usb1	4.2709	0.00477976	0.180833	0.917798	NA	ependymal cells 1	fed-fast12
Mmp15	9.50857	0.0503893	0.182732	0.436049	NA	ependymal cells 1	fed-fast12
Cfap20	197.295	0.00721337	0.0914694	0.927977	0.977089	ependymal cells 1	fed-fast12
Csnk2a2	20.102	-0.193043	0.256999	0.0790046	0.300058	ependymal cells 1	fed-fast12
4933406B17Rik	6.47002	0.0441602	0.183557	0.450535	NA	ependymal cells 1	fed-fast12
Ccdc113	174.384	0.255475	0.108738	0.00584576	0.0500112	ependymal cells 1	fed-fast12
Gins3	0.170317	0.00679649	0.186887	0.630895	NA	ependymal cells 1	fed-fast12
Ndrg4	1.62868	-0.0403518	0.191153	0.162395	NA	ependymal cells 1	fed-fast12
Setd6	4.32067	0.0316461	0.184661	0.487988	NA	ependymal cells 1	fed-fast12
Cnot1	47.3464	0.0912418	0.157662	0.35267	0.66043	ependymal cells 1	fed-fast12
4930513N10Rik	0.529353	-0.0237754	0.188438	0.249447	NA	ependymal cells 1	fed-fast12
Sap18b	5.57566	-0.00862839	0.178904	0.868073	NA	ependymal cells 1	fed-fast12
Slc38a7	1.75396	-0.0353384	0.189017	0.267746	NA	ependymal cells 1	fed-fast12
Got2	10.987	-0.0351004	0.176519	0.599492	NA	ependymal cells 1	fed-fast12
A330008L17Rik	0.0855928	-0.00418687	0.186781	0.958436	NA	ependymal cells 1	fed-fast12
Cdh11	8.27555	-0.0394085	0.179846	0.531822	NA	ependymal cells 1	fed-fast12
Cdh5	0.181775	-0.0072281	0.186856	0.85881	NA	ependymal cells 1	fed-fast12
Bean1	0.428012	0.0105745	0.18678	0.481063	NA	ependymal cells 1	fed-fast12
Tk2	9.45408	-0.0173752	0.173649	0.79186	NA	ependymal cells 1	fed-fast12
Cklf	11.8612	-0.0758846	0.18845	0.308079	NA	ependymal cells 1	fed-fast12
Cmtm2a	0.426812	0.0114145	0.186786	0.459094	NA	ependymal cells 1	fed-fast12
Cmtm3	14.4296	-0.173762	0.258844	0.0781224	NA	ependymal cells 1	fed-fast12
Cmtm4	50.5563	-0.149436	0.165953	0.16378	0.457718	ependymal cells 1	fed-fast12
Dync1li2	21.3836	-0.0223027	0.160748	0.788645	0.9262	ependymal cells 1	fed-fast12
K230015D01Rik	0.433553	0.0113895	0.186779	0.454803	NA	ependymal cells 1	fed-fast12
Terb1	0.248959	0.00326513	0.186537	0.739373	NA	ependymal cells 1	fed-fast12
Nae1	23.604	-0.080231	0.172702	0.373867	0.675393	ependymal cells 1	fed-fast12
Car7	0.523212	-0.00850904	0.186341	0.673297	NA	ependymal cells 1	fed-fast12
Pdp2	7.39777	0.0310287	0.179343	0.602883	NA	ependymal cells 1	fed-fast12
Rrad	3.93782	0.00358549	0.181563	0.934645	NA	ependymal cells 1	fed-fast12
Gm33023	0.422656	0.0112985	0.186778	0.460479	NA	ependymal cells 1	fed-fast12
Fam96b	37.6954	0.00669441	0.146155	0.942297	0.981332	ependymal cells 1	fed-fast12
1700082M22Rik	0.181296	-0.00721389	0.186856	0.859734	NA	ependymal cells 1	fed-fast12
Ces2b	0.167054	0.00668758	0.186884	0.633451	NA	ependymal cells 1	fed-fast12
Ces4a	0.171209	0.00682401	0.186888	0.630203	NA	ependymal cells 1	fed-fast12
Cbfb	12.3298	-0.0504671	0.177548	0.48853	NA	ependymal cells 1	fed-fast12
D230025D16Rik	5.8565	-0.02075	0.180184	0.691917	NA	ependymal cells 1	fed-fast12
B3gnt9	0.0922365	-0.00429569	0.186784	0.958436	NA	ependymal cells 1	fed-fast12
Tradd	2.30417	0.0549427	0.19506	0.13757	NA	ependymal cells 1	fed-fast12
Fbxl8	0.615278	0.00177805	0.186112	0.908179	NA	ependymal cells 1	fed-fast12
Hsf4	0.511205	0.00583289	0.186333	0.698906	NA	ependymal cells 1	fed-fast12
Nol3	0.422484	0.0116659	0.186815	0.457807	NA	ependymal cells 1	fed-fast12
4931428F04Rik	1.45926	0.0102484	0.185031	0.718226	NA	ependymal cells 1	fed-fast12
Exoc3l	0.359604	-0.0151295	0.187347	0.48186	NA	ependymal cells 1	fed-fast12
E2f4	8.8254	-0.082281	0.196672	0.23118	NA	ependymal cells 1	fed-fast12
Elmo3	1.21456	-0.0104321	0.185289	0.697178	NA	ependymal cells 1	fed-fast12
Lrrc29	0.58351	0.00260075	0.186141	0.867932	NA	ependymal cells 1	fed-fast12
Tmem208	43.33	0.0938113	0.154439	0.342786	0.652946	ependymal cells 1	fed-fast12
Fhod1	4.1272	-0.00593107	0.180839	0.896219	NA	ependymal cells 1	fed-fast12
Lrrc36	83.2034	-0.186893	0.163839	0.0931475	0.332934	ependymal cells 1	fed-fast12
Stoml3	185.288	0.350067	0.115654	0.000466609	0.00702255	ependymal cells 1	fed-fast12
Zdhhc1	32.9205	0.119027	0.17689	0.236364	0.552808	ependymal cells 1	fed-fast12
Atp6v0d1	32.5006	0.035888	0.152988	0.691823	0.875548	ependymal cells 1	fed-fast12
Gm38250	0.344404	-0.000521447	0.186323	0.936311	NA	ependymal cells 1	fed-fast12
Agrp	10.645	-3.23833	0.713354	1.05896e-06	NA	ependymal cells 1	fed-fast12
Ripor1	6.76507	-0.0164175	0.177925	0.771833	NA	ependymal cells 1	fed-fast12
Gm5914	14.3005	-0.00854837	0.167295	0.908029	NA	ependymal cells 1	fed-fast12
Ctcf	33.9687	0.0176017	0.152493	0.843705	0.945308	ependymal cells 1	fed-fast12
Carmil2	0.347667	-0.000456433	0.186321	0.936144	NA	ependymal cells 1	fed-fast12
Acd	9.54514	-0.141338	0.244367	0.0742176	NA	ependymal cells 1	fed-fast12
Pard6a	28.5878	0.0974661	0.172797	0.308453	0.62468	ependymal cells 1	fed-fast12
Enkd1	22.127	0.0382864	0.162298	0.653602	0.857592	ependymal cells 1	fed-fast12
4933405L10Rik	0.427509	-0.00398214	0.186287	0.86825	NA	ependymal cells 1	fed-fast12
Gfod2	32.5017	0.077619	0.164932	0.405632	0.697953	ependymal cells 1	fed-fast12
Ranbp10	4.18743	-0.0216825	0.182325	0.640242	NA	ependymal cells 1	fed-fast12
Tsnaxip1	30.4015	0.110003	0.182956	0.251911	0.567235	ependymal cells 1	fed-fast12
Cenpt	1.28691	0.00186935	0.1849	0.94445	NA	ependymal cells 1	fed-fast12
Thap11	14.6669	-0.0085762	0.167865	0.906806	NA	ependymal cells 1	fed-fast12
Nutf2	4.69543	0.0161405	0.180948	0.739353	NA	ependymal cells 1	fed-fast12
Edc4	9.15654	-0.0474762	0.181052	0.469921	NA	ependymal cells 1	fed-fast12
Nrn1l	0.17735	-0.00709105	0.186852	0.860804	NA	ependymal cells 1	fed-fast12
Pskh1	5.08925	-0.0025981	0.17984	0.95646	NA	ependymal cells 1	fed-fast12
Ctrl	0.184473	-0.00639585	0.186847	0.860566	NA	ependymal cells 1	fed-fast12
Gm16156	0.445221	-0.00486464	0.186247	0.835292	NA	ependymal cells 1	fed-fast12
Psmb10	6.29646	0.0341332	0.181691	0.541918	NA	ependymal cells 1	fed-fast12
Lcat	4.33558	-0.0426221	0.187257	0.368832	NA	ependymal cells 1	fed-fast12
Slc12a4	19.2346	-0.0776242	0.179884	0.356522	0.663228	ependymal cells 1	fed-fast12
Dpep2-ENSMUSG00000053687	0.546775	-0.0190123	0.187838	0.306073	NA	ependymal cells 1	fed-fast12
Dus2	10.624	0.079108	0.192129	0.272956	NA	ependymal cells 1	fed-fast12
Ddx28	2.03819	0.0651879	0.201115	0.0503966	NA	ependymal cells 1	fed-fast12
Nfatc3	7.43075	-0.0466513	0.183145	0.445695	NA	ependymal cells 1	fed-fast12
Pla2g15	2.13267	0.0265916	0.186218	0.44612	NA	ependymal cells 1	fed-fast12
Slc7a6	3.10693	-0.0747826	0.205045	0.0646432	NA	ependymal cells 1	fed-fast12
Slc7a6os	6.56551	-0.0708849	0.195327	0.230535	NA	ependymal cells 1	fed-fast12
Prmt7	7.54693	0.0829798	0.200742	0.186632	NA	ependymal cells 1	fed-fast12
Smpd3	7.56262	0.0925337	0.205609	0.16109	NA	ependymal cells 1	fed-fast12
Gm10629	0.171209	0.00682401	0.186888	0.630203	NA	ependymal cells 1	fed-fast12
Zfp90	2.36106	0.0166362	0.184382	0.639102	NA	ependymal cells 1	fed-fast12
Gm10073	10.0689	0.0530964	0.183008	0.42198	NA	ependymal cells 1	fed-fast12
Cdh1	0.757539	0.0308869	0.189602	0.118304	NA	ependymal cells 1	fed-fast12
Tango6	66.2268	0.0871404	0.136214	0.36699	0.668568	ependymal cells 1	fed-fast12
Has3	0.927213	0.00232849	0.185583	0.914195	NA	ependymal cells 1	fed-fast12
Chtf8	11.5455	-0.0493957	0.178012	0.490888	NA	ependymal cells 1	fed-fast12
Utp4	3.64688	-0.0290292	0.184464	0.509987	NA	ependymal cells 1	fed-fast12
Sntb2	1.50477	-0.00706633	0.184765	0.804355	NA	ependymal cells 1	fed-fast12
Gm16208	0.419275	0.0115592	0.186806	0.461181	NA	ependymal cells 1	fed-fast12
Vps4a	16.2135	-0.058121	0.175361	0.463588	NA	ependymal cells 1	fed-fast12
Pdf	0.798206	-0.00502295	0.185796	0.803375	NA	ependymal cells 1	fed-fast12
Cog8	16.7815	0.100075	0.192228	0.245824	NA	ependymal cells 1	fed-fast12
Nip7	15.8028	0.0523243	0.1741	0.503008	NA	ependymal cells 1	fed-fast12
Terf2	12.5475	-0.0614062	0.18088	0.409823	NA	ependymal cells 1	fed-fast12
Cyb5b	30.8065	0.0469088	0.156466	0.606107	0.831549	ependymal cells 1	fed-fast12
Nfat5	16.8379	-0.135846	0.218971	0.140237	NA	ependymal cells 1	fed-fast12
Nqo1	16.4769	-0.0910517	0.191597	0.263326	NA	ependymal cells 1	fed-fast12
Nob1	6.1091	-0.0847473	0.203714	0.157284	NA	ependymal cells 1	fed-fast12
Wwp2	11.1367	-0.0611938	0.182598	0.396084	NA	ependymal cells 1	fed-fast12
Psmd7	71.6804	-0.0563647	0.129517	0.55212	0.800311	ependymal cells 1	fed-fast12
Zfhx3	10.2094	-0.152256	0.251196	0.0745642	NA	ependymal cells 1	fed-fast12
Gm39244	0.0855928	-0.00418687	0.186781	0.958436	NA	ependymal cells 1	fed-fast12
Dhx38	8.04556	-0.042469	0.182228	0.485618	NA	ependymal cells 1	fed-fast12
Txnl4b	1.45408	-0.00601388	0.184753	0.831846	NA	ependymal cells 1	fed-fast12
Hp	7.15574	0.0805424	0.201245	0.171447	NA	ependymal cells 1	fed-fast12
Dhodh	3.22744	-0.058514	0.194983	0.179099	NA	ependymal cells 1	fed-fast12
Pkd1l3	0.434422	-0.00434468	0.186296	0.853052	NA	ependymal cells 1	fed-fast12
Ist1	21.8072	0.0995127	0.186394	0.238949	0.554037	ependymal cells 1	fed-fast12
Zfp821	4.26404	-0.0397226	0.186662	0.392503	NA	ependymal cells 1	fed-fast12
Atxn1l	5.44769	-0.0448974	0.187069	0.372708	NA	ependymal cells 1	fed-fast12
Ap1g1	14.1584	-0.0416977	0.173728	0.573602	NA	ependymal cells 1	fed-fast12
Phlpp2	3.43335	-0.0489782	0.19091	0.256559	NA	ependymal cells 1	fed-fast12
Marveld3	0.34856	-0.000438898	0.18632	0.936099	NA	ependymal cells 1	fed-fast12
Tat	3.92546	-0.00934248	0.18133	0.83329	NA	ependymal cells 1	fed-fast12
Zfp612	14.8951	0.0232617	0.167978	0.760219	NA	ependymal cells 1	fed-fast12
Calb2	10.6139	1.00031	0.564846	0.0024824	NA	ependymal cells 1	fed-fast12
Cmtr2	2.06252	-0.0846634	0.213215	0.0115587	NA	ependymal cells 1	fed-fast12
Gm26832	0.163366	0.00656879	0.18688	0.63639	NA	ependymal cells 1	fed-fast12
Edf1	105.221	0.351566	0.150348	0.00323984	0.032255	ependymal cells 1	fed-fast12
Vac14	4.61468	-0.0106019	0.180557	0.823468	NA	ependymal cells 1	fed-fast12
Mtss1l	21.7052	0.0168813	0.161163	0.838632	0.944937	ependymal cells 1	fed-fast12
Il34	0.37414	-0.0137463	0.187254	0.498767	NA	ependymal cells 1	fed-fast12
Gm15894	0.0961823	-0.00434784	0.186785	0.958436	NA	ependymal cells 1	fed-fast12
Sf3b3	15.9831	0.00356867	0.166661	0.963318	NA	ependymal cells 1	fed-fast12
Cog4	6.58348	0.0225088	0.178694	0.694304	NA	ependymal cells 1	fed-fast12
Fuk	5.0406	-0.077111	0.201692	0.148999	NA	ependymal cells 1	fed-fast12
St3gal2	21.9899	0.055941	0.167264	0.514902	0.776234	ependymal cells 1	fed-fast12
Ddx19a	10.9732	-0.0368078	0.176806	0.583697	NA	ependymal cells 1	fed-fast12
Ddx19b	8.17431	0.0100816	0.175616	0.869161	NA	ependymal cells 1	fed-fast12
Aars	6.18149	-0.018867	0.17942	0.725792	NA	ependymal cells 1	fed-fast12
Pdpr	2.5669	-0.00776674	0.183451	0.827341	NA	ependymal cells 1	fed-fast12
Glg1	37.9201	-0.105308	0.167468	0.288434	0.602609	ependymal cells 1	fed-fast12
Rfwd3	9.24546	-0.035883	0.177705	0.581423	NA	ependymal cells 1	fed-fast12
Fa2h	0.427485	-0.0156414	0.187439	0.4211	NA	ependymal cells 1	fed-fast12
Wdr59	0.808292	-0.0218029	0.187528	0.304825	NA	ependymal cells 1	fed-fast12
Znrf1	5.9681	0.0355582	0.182359	0.51951	NA	ependymal cells 1	fed-fast12
Ldhd	2.73682	0.0301042	0.186001	0.443957	NA	ependymal cells 1	fed-fast12
Zfp1	7.26663	-0.00920148	0.176452	0.874481	NA	ependymal cells 1	fed-fast12
Ctrb1	0.170227	-0.00599296	0.186837	0.88023	NA	ependymal cells 1	fed-fast12
Bcar1	8.73678	0.0802266	0.19581	0.236813	NA	ependymal cells 1	fed-fast12
Aqp4	276.492	0.351754	0.0939113	3.6294e-05	0.000817606	ependymal cells 1	fed-fast12
Tmem170	5.80915	-0.0308864	0.183081	0.536095	NA	ependymal cells 1	fed-fast12
Tmem231	20.3095	0.100702	0.187184	0.263844	0.580299	ependymal cells 1	fed-fast12
Gabarapl2	305.897	-0.163601	0.0835916	0.0288512	0.15329	ependymal cells 1	fed-fast12
Adat1	6.75899	-0.00228042	0.1765	0.967549	NA	ependymal cells 1	fed-fast12
Kars	13.0695	-0.0389464	0.174543	0.587681	NA	ependymal cells 1	fed-fast12
Terf2ip	11.5471	-0.135219	0.235744	0.0891779	NA	ependymal cells 1	fed-fast12
Gm6793	0.340634	0.0133045	0.187303	0.37375	NA	ependymal cells 1	fed-fast12
Cntnap4	0.170706	-0.00688076	0.186846	0.867426	NA	ependymal cells 1	fed-fast12
Gm45904	0.0855928	-0.00418687	0.186781	0.958436	NA	ependymal cells 1	fed-fast12
Mon1b	4.47159	0.0098158	0.180216	0.839709	NA	ependymal cells 1	fed-fast12
Adamts18	0.167054	0.00668758	0.186884	0.633451	NA	ependymal cells 1	fed-fast12
Nudt7	6.20926	0.00670535	0.177717	0.904054	NA	ependymal cells 1	fed-fast12
Vat1l	0.971083	-0.04312	0.193131	0.0516553	NA	ependymal cells 1	fed-fast12
Wwox	16.2311	-0.12818	0.21115	0.159753	NA	ependymal cells 1	fed-fast12
Gm16116	0.0851136	-0.00417827	0.18678	0.958436	NA	ependymal cells 1	fed-fast12
Maf	21.1355	0.0256655	0.161722	0.757996	0.907418	ependymal cells 1	fed-fast12
Gm45733	0.181296	-0.00721389	0.186856	0.859734	NA	ependymal cells 1	fed-fast12
4930422C21Rik	0.256802	0.00345586	0.186537	0.736761	NA	ependymal cells 1	fed-fast12
Dynlrb2	803.046	-0.0984657	0.0543672	0.0574235	0.241819	ependymal cells 1	fed-fast12
Cdyl2	2.06983	-0.00323278	0.183611	0.923871	NA	ependymal cells 1	fed-fast12
Cmc2	14.0841	-0.0341014	0.172438	0.638871	NA	ependymal cells 1	fed-fast12
Cenpn	0.504779	-0.00763083	0.186368	0.702655	NA	ependymal cells 1	fed-fast12
Atmin	6.48079	-0.016362	0.179523	0.754824	NA	ependymal cells 1	fed-fast12
1700030J22Rik	16.537	0.0236753	0.165675	0.765002	NA	ependymal cells 1	fed-fast12
Gcsh	40.2906	0.072921	0.153564	0.446534	0.730306	ependymal cells 1	fed-fast12
Bco1	0.962995	0.00262015	0.185342	0.911193	NA	ependymal cells 1	fed-fast12
Gan	2.59144	0.0194446	0.184545	0.595473	NA	ependymal cells 1	fed-fast12
Cmip	17.3517	0.0900636	0.185626	0.293244	NA	ependymal cells 1	fed-fast12
Plcg2	0.966843	0.00237603	0.185337	0.919493	NA	ependymal cells 1	fed-fast12
Sdr42e1	0.352002	-0.0149163	0.187326	0.491081	NA	ependymal cells 1	fed-fast12
Gm38416	0.181296	-0.00721389	0.186856	0.859734	NA	ependymal cells 1	fed-fast12
Mphosph6	32.2226	-0.244415	0.251924	0.0555335	0.238001	ependymal cells 1	fed-fast12
Cdh13	4.05747	0.0149896	0.181172	0.751636	NA	ependymal cells 1	fed-fast12
Hsbp1	261.449	0.0790982	0.0840637	0.291429	0.606022	ependymal cells 1	fed-fast12
Mlycd	12.2639	0.148985	0.241539	0.0897718	NA	ependymal cells 1	fed-fast12
Osgin1	0.256802	0.00345586	0.186537	0.736761	NA	ependymal cells 1	fed-fast12
Necab2	4.30435	0.0184487	0.18145	0.70012	NA	ependymal cells 1	fed-fast12
Mbtps1	10.9881	0.0186333	0.172075	0.78856	NA	ependymal cells 1	fed-fast12
Hsdl1	11.9702	-0.0532398	0.178815	0.463608	NA	ependymal cells 1	fed-fast12
Dnaaf1	22.0381	0.119752	0.20067	0.191682	0.496471	ependymal cells 1	fed-fast12
Taf1c	2.67279	0.0347426	0.187266	0.372448	NA	ependymal cells 1	fed-fast12
Gm32352	0.0855928	-0.00418687	0.186781	0.958436	NA	ependymal cells 1	fed-fast12
Wfdc1	0.685517	0.0154702	0.18683	0.413576	NA	ependymal cells 1	fed-fast12
Atp2c2	0.167054	0.00668758	0.186884	0.633451	NA	ependymal cells 1	fed-fast12
Tldc1	3.75699	0.0104531	0.181665	0.813374	NA	ependymal cells 1	fed-fast12
Cotl1	63.8586	0.246932	0.172889	0.0383071	0.185557	ependymal cells 1	fed-fast12
Klhl36	3.58644	-0.023491	0.183835	0.577674	NA	ependymal cells 1	fed-fast12
Usp10	15.149	-0.0282356	0.168783	0.710321	NA	ependymal cells 1	fed-fast12
Crispld2	3.16071	-0.038754	0.187468	0.363784	NA	ependymal cells 1	fed-fast12
Gm15684	0.0855928	-0.00418687	0.186781	0.958436	NA	ependymal cells 1	fed-fast12
Zdhhc7	2.95232	0.00417895	0.182218	0.9187	NA	ependymal cells 1	fed-fast12
6430548M08Rik	4.42425	-0.00284834	0.180585	0.949964	NA	ependymal cells 1	fed-fast12
Hspa5	291.309	0.352536	0.0939134	3.48579e-05	0.000796245	ependymal cells 1	fed-fast12
A330074K22Rik	0.512736	0.0222844	0.188398	0.165748	NA	ependymal cells 1	fed-fast12
Gse1	5.55642	-0.00826974	0.179307	0.870456	NA	ependymal cells 1	fed-fast12
Gins2	0.441065	-0.00493704	0.186252	0.835645	NA	ependymal cells 1	fed-fast12
Gm26739	0.181775	-0.0072281	0.186856	0.85881	NA	ependymal cells 1	fed-fast12
1190005I06Rik	6.77003	-0.00163065	0.176611	0.976368	NA	ependymal cells 1	fed-fast12
Emc8	24.7972	0.164316	0.215727	0.122458	0.391937	ependymal cells 1	fed-fast12
Cox4i1	542.027	-0.0762203	0.0618669	0.190692	0.496395	ependymal cells 1	fed-fast12
Irf8	3.7728	-0.00141892	0.181862	0.971717	NA	ependymal cells 1	fed-fast12
Foxf1	0.252647	0.00335572	0.186537	0.738136	NA	ependymal cells 1	fed-fast12
Mthfsd	13.4501	-0.000969692	0.168511	0.988335	NA	ependymal cells 1	fed-fast12
Fbxo31	8.32829	0.0285192	0.178255	0.639047	NA	ependymal cells 1	fed-fast12
Map1lc3b	182.083	0.040491	0.0945718	0.619984	0.839581	ependymal cells 1	fed-fast12
Zcchc14	23.2138	0.138315	0.204685	0.162634	0.457694	ependymal cells 1	fed-fast12
Gm27030	2.05846	-0.0490015	0.193186	0.155948	NA	ependymal cells 1	fed-fast12
Gm45833	0.447026	-0.00402091	0.186353	0.849625	NA	ependymal cells 1	fed-fast12
Jph3	0.511422	-0.00853672	0.18635	0.678899	NA	ependymal cells 1	fed-fast12
Klhdc4	6.50704	0.0746763	0.197006	0.213771	NA	ependymal cells 1	fed-fast12
Gm42047	0.582334	0.0162999	0.187283	0.297389	NA	ependymal cells 1	fed-fast12
Slc7a5	1.44044	0.0283105	0.187761	0.324924	NA	ependymal cells 1	fed-fast12
Car5a	0.248479	0.00327781	0.186538	0.739535	NA	ependymal cells 1	fed-fast12
Banp	5.66277	-0.0257806	0.181658	0.611629	NA	ependymal cells 1	fed-fast12
Zfp469	0.426812	0.0114145	0.186786	0.459094	NA	ependymal cells 1	fed-fast12
Zfpm1	0.0961823	-0.00434784	0.186785	0.958436	NA	ependymal cells 1	fed-fast12
Zc3h18	8.40411	-0.1181	0.223605	0.104403	NA	ependymal cells 1	fed-fast12
Cyba	49.0202	0.113303	0.159006	0.264746	0.580614	ependymal cells 1	fed-fast12
Mvd	1.83348	-0.0235449	0.186092	0.46859	NA	ependymal cells 1	fed-fast12
Rnf166	9.18953	-0.117542	0.22208	0.11085	NA	ependymal cells 1	fed-fast12
Ctu2	7.47492	0.0247758	0.177965	0.679129	NA	ependymal cells 1	fed-fast12
Piezo1	1.04958	-0.0333738	0.189737	0.152247	NA	ependymal cells 1	fed-fast12
Cdt1	0.856809	0.00732021	0.185668	0.744438	NA	ependymal cells 1	fed-fast12
Aprt	57.6144	0.072798	0.139791	0.447096	0.730358	ependymal cells 1	fed-fast12
Galns	0.280655	-0.0106756	0.187022	0.650314	NA	ependymal cells 1	fed-fast12
Trappc2l	73.3902	0.0399897	0.128094	0.670545	0.867226	ependymal cells 1	fed-fast12
Cbfa2t3	0.451362	-0.020517	0.187942	0.329341	NA	ependymal cells 1	fed-fast12
Acsf3	5.95019	0.0180446	0.179289	0.738493	NA	ependymal cells 1	fed-fast12
Cdh15	2.40832	0.0127798	0.183767	0.725033	NA	ependymal cells 1	fed-fast12
Ankrd11	25.4652	-0.0824511	0.172888	0.364678	0.667062	ependymal cells 1	fed-fast12
Spg7	15.493	0.0877991	0.187681	0.289421	NA	ependymal cells 1	fed-fast12
Dalrd3	116.83	0.355022	0.140261	0.00194042	0.0218297	ependymal cells 1	fed-fast12
Cpne7	0.267368	-0.0103082	0.187	0.670744	NA	ependymal cells 1	fed-fast12
Gm4316	0.167054	0.00668758	0.186884	0.633451	NA	ependymal cells 1	fed-fast12
Dpep1	0.252168	0.00336844	0.186538	0.738296	NA	ependymal cells 1	fed-fast12
Chmp1a	24.4874	0.161598	0.215315	0.124695	0.395855	ependymal cells 1	fed-fast12
Ndufaf8	126.205	0.357179	0.13717	0.00157644	0.0185707	ependymal cells 1	fed-fast12
Cdk10	10.8434	-0.0418685	0.178597	0.530245	NA	ependymal cells 1	fed-fast12
Spata2l	1.13206	0.00880137	0.185726	0.698801	NA	ependymal cells 1	fed-fast12
4933417D19Rik	5.94742	0.0718037	0.196414	0.213849	NA	ependymal cells 1	fed-fast12
Vps9d1	4.5708	0.0386789	0.18522	0.437917	NA	ependymal cells 1	fed-fast12
Zfp276	1.92489	-0.0111202	0.184341	0.732958	NA	ependymal cells 1	fed-fast12
Fanca	5.25439	0.0536048	0.189552	0.309173	NA	ependymal cells 1	fed-fast12
Spire2	6.74528	-0.0471788	0.184701	0.417781	NA	ependymal cells 1	fed-fast12
Tcf25	78.1867	-0.218126	0.158252	0.053585	0.233655	ependymal cells 1	fed-fast12
Mc1r	0.17735	-0.00709105	0.186852	0.860804	NA	ependymal cells 1	fed-fast12
Tubb3	1.07131	-0.0169759	0.186496	0.467846	NA	ependymal cells 1	fed-fast12
Def8	2.4503	-0.019642	0.184631	0.588102	NA	ependymal cells 1	fed-fast12
Afg3l1	11.8311	0.0666018	0.185048	0.356882	NA	ependymal cells 1	fed-fast12
Dbndd1	18.4298	0.0985124	0.190738	0.255036	NA	ependymal cells 1	fed-fast12
Clec3b	143.875	0.357723	0.130086	0.00104138	0.0132379	ependymal cells 1	fed-fast12
Rhou	23.862	-0.465708	0.388835	0.012963	0.0890587	ependymal cells 1	fed-fast12
6030466F02Rik	0.0961823	-0.00434784	0.186785	0.958436	NA	ependymal cells 1	fed-fast12
4732419C18Rik	2.89396	-0.00966128	0.183571	0.786985	NA	ependymal cells 1	fed-fast12
Rab4a	28.7926	0.00238819	0.153901	0.979139	0.99361	ependymal cells 1	fed-fast12
2810455O05Rik	0.441323	-0.00468717	0.186305	0.838647	NA	ependymal cells 1	fed-fast12
Ccsap	2.19929	-0.0220694	0.185569	0.512628	NA	ependymal cells 1	fed-fast12
Acta1	0.523277	-0.00767659	0.186374	0.690804	NA	ependymal cells 1	fed-fast12
Gm29773	0.181296	-0.00721389	0.186856	0.859734	NA	ependymal cells 1	fed-fast12
Nup133	6.03955	0.0642209	0.193013	0.253451	NA	ependymal cells 1	fed-fast12
Gm45890	2.79809	0.0582391	0.196004	0.138613	NA	ependymal cells 1	fed-fast12
Abcb10	5.69346	-0.0431009	0.185431	0.417086	NA	ependymal cells 1	fed-fast12
Taf5l	3.73161	-0.00207291	0.181482	0.960778	NA	ependymal cells 1	fed-fast12
Urb2	1.1943	0.0410506	0.191995	0.098742	NA	ependymal cells 1	fed-fast12
Pgbd5	8.63586	-0.00915083	0.174689	0.882649	NA	ependymal cells 1	fed-fast12
Cog2	9.5172	0.0853597	0.198051	0.220059	NA	ependymal cells 1	fed-fast12
Agt	7.02712	-0.0292867	0.179178	0.619226	NA	ependymal cells 1	fed-fast12
Capn9	0.877694	-0.00945698	0.185868	0.667162	NA	ependymal cells 1	fed-fast12
2310022B05Rik	19.9852	-0.0255258	0.165551	0.74675	0.902141	ependymal cells 1	fed-fast12
Ttc13	5.15912	0.0258026	0.181156	0.622327	NA	ependymal cells 1	fed-fast12
Arv1	9.44813	-0.0272585	0.176791	0.665262	NA	ependymal cells 1	fed-fast12
Fam89a	0.690024	-0.00123819	0.185747	0.95383	NA	ependymal cells 1	fed-fast12
Trim67	1.46819	-0.00646549	0.184559	0.82722	NA	ependymal cells 1	fed-fast12
2810004N23Rik	26.5103	0.0447499	0.160132	0.613759	0.836732	ependymal cells 1	fed-fast12
Gnpat	16.4732	-0.162086	0.240751	0.0985004	NA	ependymal cells 1	fed-fast12
Exoc8	3.598	-0.0444089	0.18844	0.331476	NA	ependymal cells 1	fed-fast12
Sprtn	2.94136	-0.0278268	0.185332	0.485424	NA	ependymal cells 1	fed-fast12
Egln1	20.5252	-0.276517	0.33375	0.0391843	0.188992	ependymal cells 1	fed-fast12
Mettl7a1	81.8188	0.358004	0.163717	0.00444511	0.0411584	ependymal cells 1	fed-fast12
Sipa1l2	15.4098	-0.0235303	0.16928	0.751072	NA	ependymal cells 1	fed-fast12
4930567H12Rik	0.956426	0.00211912	0.185448	0.925307	NA	ependymal cells 1	fed-fast12
Map10	13.4291	-0.0372611	0.173866	0.605472	NA	ependymal cells 1	fed-fast12
Ntpcr	17.3635	0.471417	0.477846	0.0132675	NA	ependymal cells 1	fed-fast12
Map3k21	4.53045	0.0368343	0.185162	0.447879	NA	ependymal cells 1	fed-fast12
Kcnk1	19.9369	0.105249	0.189743	0.242974	0.558418	ependymal cells 1	fed-fast12
Slc35f3	1.45839	0.0286287	0.187788	0.323133	NA	ependymal cells 1	fed-fast12
Coa6	35.7681	-0.0222728	0.15212	0.802127	0.931021	ependymal cells 1	fed-fast12
Tarbp1	3.98295	0.0337645	0.18517	0.459084	NA	ependymal cells 1	fed-fast12
Gm26759	0.596829	0.00303149	0.185972	0.863503	NA	ependymal cells 1	fed-fast12
Irf2bp2	33.1468	-0.254902	0.273587	0.0495885	0.220481	ependymal cells 1	fed-fast12
Gm45805	0.263236	0.0030894	0.186521	0.734672	NA	ependymal cells 1	fed-fast12
Gm31718	0.0961823	-0.00434784	0.186785	0.958436	NA	ependymal cells 1	fed-fast12
Tomm20	71.9947	-0.0246621	0.124591	0.789952	0.92658	ependymal cells 1	fed-fast12
Rbm34	10.4365	0.056444	0.182509	0.414591	NA	ependymal cells 1	fed-fast12
Pard3	9.59407	-0.0216478	0.17503	0.736955	NA	ependymal cells 1	fed-fast12
Nrp1	0.686643	-0.000902114	0.185841	0.963395	NA	ependymal cells 1	fed-fast12
Itgb1	49.2571	0.0584095	0.143351	0.54101	0.793011	ependymal cells 1	fed-fast12
2610044O15Rik8	7.54838	0.0243511	0.1776	0.687448	NA	ependymal cells 1	fed-fast12
Gm32856	0.630463	-0.0126153	0.186589	0.519107	NA	ependymal cells 1	fed-fast12
D830030K20Rik	0.25591	0.00343452	0.186537	0.737055	NA	ependymal cells 1	fed-fast12
Gm3468	0.170317	0.00679649	0.186887	0.630895	NA	ependymal cells 1	fed-fast12
Gm16741	0.935158	0.0193203	0.186957	0.390436	NA	ependymal cells 1	fed-fast12
Gm26661	0.256802	0.00345586	0.186537	0.736761	NA	ependymal cells 1	fed-fast12
Flnb	9.69863	-0.050335	0.183332	0.427581	NA	ependymal cells 1	fed-fast12
Abhd6	11.35	-0.0086495	0.172252	0.896477	NA	ependymal cells 1	fed-fast12
Rpp14	10.7612	-3.09407e-05	0.171395	0.998579	NA	ependymal cells 1	fed-fast12
Pxk	7.86539	-0.0338608	0.179514	0.575795	NA	ependymal cells 1	fed-fast12
Pdhb	34.9944	-0.279932	0.250722	0.0395874	0.189918	ependymal cells 1	fed-fast12
Kctd6	8.63309	-0.00848289	0.1749	0.890139	NA	ependymal cells 1	fed-fast12
Acox2	5.8296	-0.0164321	0.180726	0.737036	NA	ependymal cells 1	fed-fast12
Fam107a	17.7606	-0.506552	0.462406	0.0123091	NA	ependymal cells 1	fed-fast12
4930452B06Rik	3.64886	0.019481	0.182458	0.664677	NA	ependymal cells 1	fed-fast12
4930455B14Rik	0.17735	-0.00709105	0.186852	0.860804	NA	ependymal cells 1	fed-fast12
Fhit	28.2706	0.0531493	0.162734	0.547144	0.797415	ependymal cells 1	fed-fast12
Ptprg	19.427	0.0392807	0.167821	0.625194	0.842832	ependymal cells 1	fed-fast12
Gm49355	0.170317	0.00679649	0.186887	0.630895	NA	ependymal cells 1	fed-fast12
3830406C13Rik	26.0506	0.00474096	0.15578	0.956831	0.986069	ependymal cells 1	fed-fast12
D030051J21Rik	1.29062	0.0203928	0.186348	0.464255	NA	ependymal cells 1	fed-fast12
Fezf2	0.17735	-0.00709105	0.186852	0.860804	NA	ependymal cells 1	fed-fast12
Cadps	5.44196	-0.0488827	0.187304	0.361851	NA	ependymal cells 1	fed-fast12
Gm48239	0.0961823	-0.00434784	0.186785	0.958436	NA	ependymal cells 1	fed-fast12
Synpr	13.1622	-0.15129	0.241471	0.0937908	NA	ependymal cells 1	fed-fast12
Ckb	1605.87	0.358089	0.0457288	8.70252e-16	9.79033e-14	ependymal cells 1	fed-fast12
Gm281	3.66519	0.0291162	0.185571	0.46726	NA	ependymal cells 1	fed-fast12
Thoc7	47.3266	-0.0561211	0.144535	0.554848	0.801803	ependymal cells 1	fed-fast12
Atxn7	12.6161	0.031284	0.174775	0.64845	NA	ependymal cells 1	fed-fast12
Psmd6	49.2493	0.173861	0.179201	0.118656	0.384415	ependymal cells 1	fed-fast12
Il3ra	2.12833	-0.00547589	0.184015	0.865468	NA	ependymal cells 1	fed-fast12
Slc4a7	7.14424	-0.0188758	0.177142	0.749799	NA	ependymal cells 1	fed-fast12
Nek10	22.1806	-0.013046	0.162673	0.870404	0.957891	ependymal cells 1	fed-fast12
AC117608.1	0.262943	-0.0114154	0.187046	0.652726	NA	ependymal cells 1	fed-fast12
Lrrc3b	0.25543	0.00344727	0.186538	0.737213	NA	ependymal cells 1	fed-fast12
Gm31804	1.30778	-0.014694	0.185568	0.596657	NA	ependymal cells 1	fed-fast12
Oxsm	4.03341	-0.0287787	0.184004	0.526481	NA	ependymal cells 1	fed-fast12
Gm47794	0.341916	-0.000255916	0.186325	0.931139	NA	ependymal cells 1	fed-fast12
Ngly1	20.475	0.142701	0.214969	0.142027	0.42293	ependymal cells 1	fed-fast12
Top2b	47.3344	-0.0539464	0.146303	0.568147	0.808242	ependymal cells 1	fed-fast12
Rarb	1.5963	-0.0445009	0.192221	0.151189	NA	ependymal cells 1	fed-fast12
Thrb	5.42702	-0.0798551	0.202702	0.148116	NA	ependymal cells 1	fed-fast12
Nr1d2	21.2667	0.0738627	0.173443	0.402764	0.695219	ependymal cells 1	fed-fast12
Nxn	78.5956	0.361893	0.168253	0.00472688	0.0434101	ependymal cells 1	fed-fast12
Nkiras1	13.5678	0.0658975	0.182569	0.379739	NA	ependymal cells 1	fed-fast12
Ube2e1	59.65	0.267238	0.194228	0.034541	0.173927	ependymal cells 1	fed-fast12
Ube2e2	51.8923	-0.0957339	0.150273	0.335607	0.646781	ependymal cells 1	fed-fast12
Gm5458	0.952512	0.00261733	0.185345	0.911309	NA	ependymal cells 1	fed-fast12
Gm41102	0.0961823	-0.00434784	0.186785	0.958436	NA	ependymal cells 1	fed-fast12
Nid2	0.451655	-0.00479497	0.186303	0.829023	NA	ependymal cells 1	fed-fast12
Rtraf	76.3847	-0.0537842	0.127281	0.568518	0.808242	ependymal cells 1	fed-fast12
Gng2	2.61107	-0.012305	0.18328	0.746925	NA	ependymal cells 1	fed-fast12
Saysd1	10.1636	0.0943036	0.200823	0.203687	NA	ependymal cells 1	fed-fast12
Kcnk5	0.785262	-0.0212852	0.187449	0.316816	NA	ependymal cells 1	fed-fast12
Nudt13	4.97846	0.0161004	0.181483	0.730497	NA	ependymal cells 1	fed-fast12
Ecd	9.81303	-0.0568217	0.185051	0.381989	NA	ependymal cells 1	fed-fast12
Fam149b	9.34133	0.0616161	0.186403	0.354534	NA	ependymal cells 1	fed-fast12
Dnajc9	37.9017	0.0442947	0.149064	0.633991	0.848085	ependymal cells 1	fed-fast12
Mrps16	38.0898	-0.102609	0.16483	0.300354	0.61548	ependymal cells 1	fed-fast12
Cfap70	54.1963	-0.0185383	0.138951	0.841532	0.945181	ependymal cells 1	fed-fast12
Anxa7	11.4998	-0.0164252	0.172485	0.808108	NA	ependymal cells 1	fed-fast12
Mss51	2.10597	-0.00367137	0.183751	0.911852	NA	ependymal cells 1	fed-fast12
Ppp3cb	18.1588	-0.00106719	0.163554	0.988219	NA	ependymal cells 1	fed-fast12
1810062O18Rik	1.85565	-0.0220754	0.18603	0.481191	NA	ependymal cells 1	fed-fast12
Usp54	8.64109	0.0184178	0.175563	0.769974	NA	ependymal cells 1	fed-fast12
2810402E24Rik	14.3228	0.141703	0.22686	0.118669	NA	ependymal cells 1	fed-fast12
Myoz1	0.0922365	-0.00429569	0.186784	0.958436	NA	ependymal cells 1	fed-fast12
Synpo2l	0.170317	0.00679649	0.186887	0.630895	NA	ependymal cells 1	fed-fast12
Sec24c	10.7677	-0.0294961	0.174073	0.668251	NA	ependymal cells 1	fed-fast12
6230400D17Rik	2.66427	-0.0592751	0.196804	0.123459	NA	ependymal cells 1	fed-fast12
Fut11	10.2344	-0.0779604	0.19299	0.265585	NA	ependymal cells 1	fed-fast12
Chchd1	85.1237	0.000149794	0.122484	0.999504	0.999718	ependymal cells 1	fed-fast12
Zswim8	19.2232	-0.463093	0.438532	0.0144654	0.095868	ependymal cells 1	fed-fast12
Ndst2	3.16554	-0.0217276	0.183737	0.59958	NA	ependymal cells 1	fed-fast12
Camk2g	31.5759	-0.0670828	0.159149	0.47095	0.744931	ependymal cells 1	fed-fast12
Gm30108	2.30038	0.0543452	0.194868	0.138921	NA	ependymal cells 1	fed-fast12
Vcl	15.2207	0.0974246	0.193696	0.24391	NA	ependymal cells 1	fed-fast12
Ap3m1	80.5726	0.317271	0.165908	0.0101776	0.0749577	ependymal cells 1	fed-fast12
Adk	22.0029	0.0533279	0.167766	0.528937	0.786193	ependymal cells 1	fed-fast12
Kat6b	16.1805	0.0535323	0.173033	0.502521	NA	ependymal cells 1	fed-fast12
Dupd1	0.252647	0.00335572	0.186537	0.738136	NA	ependymal cells 1	fed-fast12
Samd8	13.7432	-0.14532	0.232811	0.108566	NA	ependymal cells 1	fed-fast12
Vdac2	99.0399	0.307184	0.149262	0.00807463	0.063083	ependymal cells 1	fed-fast12
Comtd1	1.47745	0.00975457	0.185081	0.725757	NA	ependymal cells 1	fed-fast12
A430057M04Rik	0.33776	-0.000338614	0.186328	0.931356	NA	ependymal cells 1	fed-fast12
Zfp503	20.1181	-0.0459191	0.168137	0.574804	0.813402	ependymal cells 1	fed-fast12
Lrmda	1.99578	0.000645514	0.183728	0.98515	NA	ependymal cells 1	fed-fast12
Kcnma1	2.16798	0.00800519	0.184057	0.808683	NA	ependymal cells 1	fed-fast12
Dlg5	8.49536	-0.0293466	0.178402	0.628285	NA	ependymal cells 1	fed-fast12
E330034G19Rik	3.56579	0.0069677	0.181696	0.872184	NA	ependymal cells 1	fed-fast12
Gm47814	0.0855928	-0.00418687	0.186781	0.958436	NA	ependymal cells 1	fed-fast12
Polr3a	2.33036	-0.0142525	0.184351	0.676813	NA	ependymal cells 1	fed-fast12
Rarres2	2211.35	0.363108	0.0390646	3.16476e-21	5.08623e-19	ependymal cells 1	fed-fast12
4930428N03Rik	0.0851136	-0.00417827	0.18678	0.958436	NA	ependymal cells 1	fed-fast12
Gm47906	0.280655	-0.0106756	0.187022	0.650314	NA	ependymal cells 1	fed-fast12
Zmiz1os1	0.277478	-0.0105867	0.187017	0.655266	NA	ependymal cells 1	fed-fast12
Gm26660	2.17928	0.00881368	0.183717	0.801353	NA	ependymal cells 1	fed-fast12
Zmiz1	16.3753	-0.150276	0.2327	0.110374	NA	ependymal cells 1	fed-fast12
Ppif	8.94962	-0.00782336	0.174673	0.899193	NA	ependymal cells 1	fed-fast12
Zcchc24	12.3183	-0.0688165	0.184021	0.360262	NA	ependymal cells 1	fed-fast12
Rps3a1	646.599	0.366848	0.0605918	2.88304e-10	1.82728e-08	ependymal cells 1	fed-fast12
Plac9a	1.60812	0.0358541	0.189543	0.228482	NA	ependymal cells 1	fed-fast12
Tmem254a	8.02673	0.0145651	0.176013	0.812182	NA	ependymal cells 1	fed-fast12
Duxbl1	0.790386	0.0101645	0.186152	0.610864	NA	ependymal cells 1	fed-fast12
Gm9780	6.67916	2.53663	0.68477	1.38043e-05	NA	ependymal cells 1	fed-fast12
Tmem254c	1.799	0.0461856	0.19253	0.150536	NA	ependymal cells 1	fed-fast12
Hspd1	132.366	0.36959	0.139512	0.00130752	0.0160204	ependymal cells 1	fed-fast12
Duxbl3	0.170317	0.00679649	0.186887	0.630895	NA	ependymal cells 1	fed-fast12
Gm34059	3.62915	-0.0442212	0.188813	0.318359	NA	ependymal cells 1	fed-fast12
Slmapos2	0.0961823	-0.00434784	0.186785	0.958436	NA	ependymal cells 1	fed-fast12
Slmap	18.9342	-0.0552066	0.17186	0.498673	NA	ependymal cells 1	fed-fast12
Dennd6a	10.0058	-0.0554922	0.182781	0.41492	NA	ependymal cells 1	fed-fast12
Arf4	53.3099	0.0874184	0.150573	0.373354	0.674736	ependymal cells 1	fed-fast12
Pde12	4.00066	-0.0143213	0.181627	0.751712	NA	ependymal cells 1	fed-fast12
9930004E17Rik	1.36933	0.0351828	0.189522	0.221085	NA	ependymal cells 1	fed-fast12
Dnah12	165.866	-0.160684	0.110102	0.0776417	0.297351	ependymal cells 1	fed-fast12
Asb14	5.58181	-0.00847268	0.178763	0.871302	NA	ependymal cells 1	fed-fast12
Appl1	27.599	-0.0130724	0.155511	0.879093	0.961326	ependymal cells 1	fed-fast12
Il17rd	5.34456	0.0279361	0.182606	0.572532	NA	ependymal cells 1	fed-fast12
Arhgef3	0.188419	-0.00742075	0.186863	0.846184	NA	ependymal cells 1	fed-fast12
Fam208a	33.2431	-0.259104	0.25058	0.0485579	0.21781	ependymal cells 1	fed-fast12
Ccdc66	16.0836	-0.229334	0.317964	0.0481024	NA	ependymal cells 1	fed-fast12
Erc2	1.47526	-0.00654283	0.184779	0.817081	NA	ependymal cells 1	fed-fast12
Wnt5a	5.65341	-0.0422524	0.185125	0.427067	NA	ependymal cells 1	fed-fast12
Cacna2d3	2.43102	0.0121112	0.183762	0.737112	NA	ependymal cells 1	fed-fast12
Gm47414	0.625538	-0.0126664	0.186597	0.520219	NA	ependymal cells 1	fed-fast12
Selenok	288.748	0.0183317	0.0817192	0.803501	0.931415	ependymal cells 1	fed-fast12
Actr8	11.0687	-0.0124681	0.171876	0.854216	NA	ependymal cells 1	fed-fast12
Chdh	0.351523	-0.0131578	0.187205	0.526006	NA	ependymal cells 1	fed-fast12
Cacna1d	23.4349	0.0269617	0.158745	0.754649	0.906062	ependymal cells 1	fed-fast12
Dcp1a	2.93575	0.00375059	0.182389	0.926919	NA	ependymal cells 1	fed-fast12
Tkt	45.8723	0.425822	0.246533	0.00768511	0.0605657	ependymal cells 1	fed-fast12
Prkcd	1.78527	0.0102661	0.184544	0.7432	NA	ependymal cells 1	fed-fast12
AC154646.1	0.170317	0.00679649	0.186887	0.630895	NA	ependymal cells 1	fed-fast12
Rft1	5.48446	0.0112081	0.179702	0.825663	NA	ependymal cells 1	fed-fast12
Sfmbt1	6.61122	0.0295098	0.181082	0.58985	NA	ependymal cells 1	fed-fast12
Tmem110	6.72258	0.0146401	0.177663	0.798331	NA	ependymal cells 1	fed-fast12
Mustn1	3.43009	-0.0342257	0.185952	0.429777	NA	ependymal cells 1	fed-fast12
Itih4	0.252647	0.00335572	0.186537	0.738136	NA	ependymal cells 1	fed-fast12
Itih3	25.7733	0.146237	0.206512	0.151043	0.438686	ependymal cells 1	fed-fast12
Nek4	26.8162	-0.00991046	0.155403	0.907809	0.969652	ependymal cells 1	fed-fast12
Spcs1	141.451	-0.0945062	0.108357	0.288449	0.602609	ependymal cells 1	fed-fast12
Glt8d1	53.412	-0.263463	0.200449	0.0388324	0.187495	ependymal cells 1	fed-fast12
Gnl3	17.8133	0.0340959	0.16913	0.660043	NA	ependymal cells 1	fed-fast12
Pbrm1	40.1025	-0.406467	0.264346	0.0117277	0.0829787	ependymal cells 1	fed-fast12
Smim4	28.1983	0.0722901	0.1656	0.429882	0.717268	ependymal cells 1	fed-fast12
Nt5dc2	6.27912	0.0343563	0.182603	0.522438	NA	ependymal cells 1	fed-fast12
Stab1	0.17735	-0.00709105	0.186852	0.860804	NA	ependymal cells 1	fed-fast12
Nisch	51.2501	-0.0389977	0.140208	0.678094	0.868114	ependymal cells 1	fed-fast12
Tnnc1	0.611796	0.00323205	0.185902	0.863184	NA	ependymal cells 1	fed-fast12
Sema3g	0.170317	0.00679649	0.186887	0.630895	NA	ependymal cells 1	fed-fast12
Phf7	7.96496	0.0828295	0.198914	0.20755	NA	ependymal cells 1	fed-fast12
Bap1	10.8167	-0.0172443	0.173033	0.794945	NA	ependymal cells 1	fed-fast12
B230118H07Rik	90.8564	0.372232	0.168551	0.0039282	0.0372145	ependymal cells 1	fed-fast12
Gm35823	0.163366	0.00656879	0.18688	0.63639	NA	ependymal cells 1	fed-fast12
Gm49217	0.677997	-0.000824999	0.185844	0.969027	NA	ependymal cells 1	fed-fast12
Capn7	5.25663	-0.0747951	0.199573	0.173934	NA	ependymal cells 1	fed-fast12
Sh3bp5	14.5921	-0.0589737	0.178202	0.440832	NA	ependymal cells 1	fed-fast12
Mettl6	9.59596	0.0661575	0.18799	0.327618	NA	ependymal cells 1	fed-fast12
Eaf1	2.18415	-0.0230219	0.185601	0.50368	NA	ependymal cells 1	fed-fast12
Colq	0.536769	-0.00903606	0.186371	0.653716	NA	ependymal cells 1	fed-fast12
Hacl1	30.8885	0.488809	0.300397	0.00693331	0.0562641	ependymal cells 1	fed-fast12
Btd	13.8757	0.0210236	0.169229	0.778674	NA	ependymal cells 1	fed-fast12
Ankrd28	3.93866	0.0191537	0.182223	0.675045	NA	ependymal cells 1	fed-fast12
Galnt15	0.181296	-0.00721389	0.186856	0.859734	NA	ependymal cells 1	fed-fast12
Dph3	52.6872	0.0741936	0.143142	0.44458	0.728819	ependymal cells 1	fed-fast12
Oxnad1	15.3858	0.102923	0.19811	0.217743	NA	ependymal cells 1	fed-fast12
Ncoa4	19.6345	-0.0636358	0.176424	0.430645	0.717928	ependymal cells 1	fed-fast12
Timm23	4.02361	0.0682814	0.198326	0.159154	NA	ependymal cells 1	fed-fast12
Parg	9.71951	-0.0252334	0.175231	0.699731	NA	ependymal cells 1	fed-fast12
Gm17210	0.0961823	-0.00434784	0.186785	0.958436	NA	ependymal cells 1	fed-fast12
Gm48914	0.177829	-0.00710466	0.186853	0.85988	NA	ependymal cells 1	fed-fast12
Ogdhl	2.91183	0.00405624	0.18255	0.918451	NA	ependymal cells 1	fed-fast12
1700024G13Rik	253.607	0.114499	0.0867124	0.135609	0.412282	ependymal cells 1	fed-fast12
Ercc6	7.11421	-0.0435819	0.184149	0.441697	NA	ependymal cells 1	fed-fast12
Prrxl1	2.40422	0.0124926	0.183826	0.728539	NA	ependymal cells 1	fed-fast12
Gm28651	0.0851136	-0.00417827	0.18678	0.958436	NA	ependymal cells 1	fed-fast12
1810011H11Rik	0.0855928	-0.00418687	0.186781	0.958436	NA	ependymal cells 1	fed-fast12
Vstm4	15.7509	0.0464963	0.176324	0.523054	NA	ependymal cells 1	fed-fast12
Wdfy4	0.255602	0.00309537	0.186527	0.737156	NA	ependymal cells 1	fed-fast12
Lrrc18	27.426	-0.252253	0.273362	0.0510472	0.224548	ependymal cells 1	fed-fast12
Arhgap22	0.17735	-0.00709105	0.186852	0.860804	NA	ependymal cells 1	fed-fast12
Mapk8	6.44842	-0.179367	0.315632	0.0186685	NA	ependymal cells 1	fed-fast12
Frmpd2	64.0274	-0.0473054	0.136322	0.617459	0.838303	ependymal cells 1	fed-fast12
Ptpn20	3.79455	-0.134318	0.257492	0.0153746	NA	ependymal cells 1	fed-fast12
Gdf10	4.33065	-0.160597	0.293135	0.0126342	NA	ependymal cells 1	fed-fast12
Pebp1	519.456	0.372391	0.0728097	6.11331e-08	2.67086e-06	ependymal cells 1	fed-fast12
Gm30556	0.0922365	-0.00429569	0.186784	0.958436	NA	ependymal cells 1	fed-fast12
Gprin2	0.359125	-0.0165891	0.187464	0.455245	NA	ependymal cells 1	fed-fast12
Gm49201	0.451841	-0.0187655	0.187748	0.355738	NA	ependymal cells 1	fed-fast12
Fam35a	5.46424	-0.00441889	0.178526	0.932344	NA	ependymal cells 1	fed-fast12
Glud1	64.9685	-0.0189012	0.129677	0.839184	0.944937	ependymal cells 1	fed-fast12
Fam25c	2.88028	1.85917	1.26076	0.00438706	NA	ependymal cells 1	fed-fast12
Ddt	101.548	0.375193	0.153041	0.00213967	0.02352	ependymal cells 1	fed-fast12
Mmrn2	2.00831	0.0167197	0.184952	0.609251	NA	ependymal cells 1	fed-fast12
Bmpr1a	26.658	-0.15212	0.206299	0.145287	0.428721	ependymal cells 1	fed-fast12
Ldb3	0.248959	0.00326513	0.186537	0.739373	NA	ependymal cells 1	fed-fast12
Gm49024	0.334551	-0.000382612	0.186384	0.936308	NA	ependymal cells 1	fed-fast12
Gm49025	0.0961823	-0.00434784	0.186785	0.958436	NA	ependymal cells 1	fed-fast12
Wapl	37.1575	-0.0505837	0.158523	0.573225	0.812056	ependymal cells 1	fed-fast12
A930038B10Rik	0.0851136	-0.00417827	0.18678	0.958436	NA	ependymal cells 1	fed-fast12
Gm49032	0.0855928	-0.00418687	0.186781	0.958436	NA	ependymal cells 1	fed-fast12
Grid1	0.942487	0.00305883	0.185357	0.896463	NA	ependymal cells 1	fed-fast12
Ccser2	28.9655	-0.0732402	0.165301	0.425938	0.714008	ependymal cells 1	fed-fast12
Ghitm	72.5832	-0.111071	0.139019	0.266189	0.581481	ependymal cells 1	fed-fast12
Tspan14	8.84764	0.0225296	0.175632	0.72528	NA	ependymal cells 1	fed-fast12
Arhgdig	207.413	0.375781	0.106892	7.67124e-05	0.00150965	ependymal cells 1	fed-fast12
Dydc2	35.0712	0.123523	0.184926	0.215924	0.528655	ependymal cells 1	fed-fast12
Gm47547	0.430734	-0.00441154	0.186301	0.8534	NA	ependymal cells 1	fed-fast12
Dydc1	8.41812	-0.0621716	0.187726	0.337453	NA	ependymal cells 1	fed-fast12
Mat1a	0.0851136	-0.00417827	0.18678	0.958436	NA	ependymal cells 1	fed-fast12
Gm7324	1.49161	0.00875787	0.185149	0.744507	NA	ependymal cells 1	fed-fast12
Gm49083	0.0851136	-0.00417827	0.18678	0.958436	NA	ependymal cells 1	fed-fast12
Gm8113	0.192365	-0.00660843	0.186853	0.856739	NA	ependymal cells 1	fed-fast12
Hist1h2bc	421.55	0.376335	0.0755797	1.20764e-07	4.85214e-06	ependymal cells 1	fed-fast12
Txndc16	9.62592	0.0185872	0.174464	0.775686	NA	ependymal cells 1	fed-fast12
Gpr137c	7.406	0.011904	0.177357	0.835978	NA	ependymal cells 1	fed-fast12
Ero1l	12.9854	0.0484396	0.175708	0.515592	NA	ependymal cells 1	fed-fast12
Psmc6	55.5439	-0.0102025	0.136257	0.912124	0.971531	ependymal cells 1	fed-fast12
Styx	7.47523	-0.0026174	0.175657	0.964071	NA	ependymal cells 1	fed-fast12
Gnpnat1	11.0271	0.0296487	0.17499	0.661125	NA	ependymal cells 1	fed-fast12
Fermt2	69.3621	-0.0429799	0.129085	0.64793	0.854675	ependymal cells 1	fed-fast12
Gm41144	0.170317	0.00679649	0.186887	0.630895	NA	ependymal cells 1	fed-fast12
Gm15601	3.5221	0.00666836	0.18168	0.877894	NA	ependymal cells 1	fed-fast12
Gm49124	0.0855928	-0.00418687	0.186781	0.958436	NA	ependymal cells 1	fed-fast12
Ddhd1	21.1453	0.0352798	0.164307	0.670264	0.867226	ependymal cells 1	fed-fast12
Bmp4	0.490097	0.0186059	0.187903	0.212928	NA	ependymal cells 1	fed-fast12
Gm15222	0.171209	0.00682401	0.186888	0.630203	NA	ependymal cells 1	fed-fast12
Cnih1	42.0812	-0.134056	0.171089	0.200876	0.508586	ependymal cells 1	fed-fast12
Gm48933	4.09136	0.0270278	0.183846	0.546126	NA	ependymal cells 1	fed-fast12
Gmfb	26.2219	-0.101417	0.177922	0.286113	0.601407	ependymal cells 1	fed-fast12
Cgrrf1	23.6343	-0.0150287	0.158656	0.858017	0.951004	ependymal cells 1	fed-fast12
Gm34934	9.95235	0.843701	0.607381	0.00467441	NA	ependymal cells 1	fed-fast12
Samd4	8.97762	-0.011519	0.174878	0.852955	NA	ependymal cells 1	fed-fast12
2810457G06Rik	8.39683	0.0467119	0.181828	0.464645	NA	ependymal cells 1	fed-fast12
Gm10371	1.02318	0.0297846	0.189155	0.172775	NA	ependymal cells 1	fed-fast12
Gch1	4.34805	0.119424	0.236899	0.034452	NA	ependymal cells 1	fed-fast12
Wdhd1	0.508507	0.0066272	0.1863	0.673138	NA	ependymal cells 1	fed-fast12
Socs4	5.37018	-0.0157042	0.179391	0.764825	NA	ependymal cells 1	fed-fast12
Mapk1ip1l	16.0435	-0.151597	0.232912	0.109817	NA	ependymal cells 1	fed-fast12
Lgals3	153.692	0.222055	0.123398	0.0257606	0.142062	ependymal cells 1	fed-fast12
Dlgap5	1.522	-0.0403657	0.19095	0.178869	NA	ependymal cells 1	fed-fast12
Gm48975	0.0961823	-0.00434784	0.186785	0.958436	NA	ependymal cells 1	fed-fast12
Fbxo34	3.72866	-0.0179262	0.182221	0.689191	NA	ependymal cells 1	fed-fast12
Gm35166	0.0961823	-0.00434784	0.186785	0.958436	NA	ependymal cells 1	fed-fast12
Atg14	8.6061	0.194258	0.323667	0.0287572	NA	ependymal cells 1	fed-fast12
Ktn1	101.681	-0.139052	0.131918	0.163068	0.457718	ependymal cells 1	fed-fast12
Peli2	10.7446	-0.695513	0.698597	0.00896878	NA	ependymal cells 1	fed-fast12
Tmem260	18.1621	0.073455	0.180149	0.370112	NA	ependymal cells 1	fed-fast12
4930572G02Rik	0.340716	-0.000596695	0.186326	0.936501	NA	ependymal cells 1	fed-fast12
Otx2	1.05651	-0.0189368	0.186528	0.45293	NA	ependymal cells 1	fed-fast12
Otx2os1	0.523277	-0.00767659	0.186374	0.690804	NA	ependymal cells 1	fed-fast12
Exoc5	9.8093	-0.107581	0.213341	0.138536	NA	ependymal cells 1	fed-fast12
Ap5m1	6.81298	-0.0345609	0.181243	0.545676	NA	ependymal cells 1	fed-fast12
Naa30	9.35844	-0.0424239	0.179495	0.516716	NA	ependymal cells 1	fed-fast12
Gm48935	0.167054	0.00668758	0.186884	0.633451	NA	ependymal cells 1	fed-fast12
1700011H14Rik	0.0961823	-0.00434784	0.186785	0.958436	NA	ependymal cells 1	fed-fast12
Slc35f4	0.248959	0.00326513	0.186537	0.739373	NA	ependymal cells 1	fed-fast12
Gm48940	0.17735	-0.00709105	0.186852	0.860804	NA	ependymal cells 1	fed-fast12
3632451O06Rik	2.26349	-0.0106185	0.183929	0.757783	NA	ependymal cells 1	fed-fast12
Olfr736	0.334551	-0.000382612	0.186384	0.936308	NA	ependymal cells 1	fed-fast12
Olfr738	0.68216	0.00867864	0.187073	0.330094	NA	ependymal cells 1	fed-fast12
Olfr739	0.347839	-0.00073348	0.186376	0.951988	NA	ependymal cells 1	fed-fast12
Olfr740	0.170317	0.00679649	0.186887	0.630895	NA	ependymal cells 1	fed-fast12
Olfr741	0.326732	0.0128782	0.187267	0.385967	NA	ependymal cells 1	fed-fast12
Olfr744	0.0851136	-0.00417827	0.18678	0.958436	NA	ependymal cells 1	fed-fast12
Olfr749	0.0961823	-0.00434784	0.186785	0.958436	NA	ependymal cells 1	fed-fast12
Ttc5	47.0743	-0.0500809	0.141996	0.597036	0.825395	ependymal cells 1	fed-fast12
Ccnb1ip1	1.27213	0.0571617	0.198423	0.0193165	NA	ependymal cells 1	fed-fast12
Parp2	12.3382	0.0586232	0.180999	0.420474	NA	ependymal cells 1	fed-fast12
Tep1	4.75113	0.0296565	0.182776	0.553749	NA	ependymal cells 1	fed-fast12
Gm26782	16.7187	-0.0927233	0.189264	0.272934	NA	ependymal cells 1	fed-fast12
Klhl33	0.608302	-0.0248302	0.18866	0.210296	NA	ependymal cells 1	fed-fast12
Osgep	16.8046	0.340619	0.416721	0.0241551	NA	ependymal cells 1	fed-fast12
Apex1	11.009	-0.0207438	0.175483	0.7429	NA	ependymal cells 1	fed-fast12
Tmem55b	16.24	0.0617346	0.176426	0.439741	NA	ependymal cells 1	fed-fast12
Tppp3	437.014	0.37638	0.0713245	2.52877e-08	1.19784e-06	ependymal cells 1	fed-fast12
Pnp2	3.7933	0.0283077	0.183808	0.537382	NA	ependymal cells 1	fed-fast12
Rnase10	0.171209	0.00682401	0.186888	0.630203	NA	ependymal cells 1	fed-fast12
Olfr750	0.170317	0.00679649	0.186887	0.630895	NA	ependymal cells 1	fed-fast12
Rnase4	139.051	-0.0929429	0.109074	0.298118	0.612851	ependymal cells 1	fed-fast12
Tekt4	81.7021	0.379002	0.171838	0.00380584	0.0362078	ependymal cells 1	fed-fast12
Eddm3b	0.522527	0.00660523	0.186292	0.675265	NA	ependymal cells 1	fed-fast12
Rnase6	0.0961823	-0.00434784	0.186785	0.958436	NA	ependymal cells 1	fed-fast12
1810028F09Rik	0.369715	-0.015408	0.187374	0.470002	NA	ependymal cells 1	fed-fast12
Shisa4	69.7021	0.380172	0.181828	0.00485729	0.0440682	ependymal cells 1	fed-fast12
Gm5622	0.0851136	-0.00417827	0.18678	0.958436	NA	ependymal cells 1	fed-fast12
Mettl17	3.3012	-0.0282217	0.184882	0.501043	NA	ependymal cells 1	fed-fast12
Slc39a2	0.0851136	-0.00417827	0.18678	0.958436	NA	ependymal cells 1	fed-fast12
Ndrg2	193.006	-0.116408	0.0988722	0.16826	0.464066	ependymal cells 1	fed-fast12
Tppp2	0.412324	0.0101611	0.186754	0.491968	NA	ependymal cells 1	fed-fast12
Arhgef40	6.53455	-0.0721544	0.195264	0.23418	NA	ependymal cells 1	fed-fast12
Drc3	196.405	0.381747	0.11162	0.000105531	0.00194626	ependymal cells 1	fed-fast12
Tmem253	0.598239	0.00330888	0.186054	0.850539	NA	ependymal cells 1	fed-fast12
Gm49086	1.54332	0.0215858	0.186429	0.450756	NA	ependymal cells 1	fed-fast12
Gm49256	1.05549	-0.001959	0.185221	0.935408	NA	ependymal cells 1	fed-fast12
Hnrnpc	96.7544	0.307912	0.157003	0.00983457	0.0731497	ependymal cells 1	fed-fast12
Rpgrip1	18.7918	0.963296	0.384176	0.000529057	NA	ependymal cells 1	fed-fast12
Supt16	54.4502	-0.0889965	0.148697	0.366708	0.668568	ependymal cells 1	fed-fast12
Gm26590	2.80039	0.0399766	0.188855	0.303885	NA	ependymal cells 1	fed-fast12
Chd8	22.3624	-0.227589	0.280567	0.0591461	0.245806	ependymal cells 1	fed-fast12
Rab2b	13.2385	0.00841902	0.169097	0.908356	NA	ependymal cells 1	fed-fast12
Tox4	24.4661	0.050714	0.162411	0.565788	0.808013	ependymal cells 1	fed-fast12
Mettl3	11.1629	0.144136	0.243406	0.0798328	NA	ependymal cells 1	fed-fast12
Sall2	36.8041	0.192112	0.209292	0.0955944	0.337328	ependymal cells 1	fed-fast12
Olfr1511	0.0851136	-0.00417827	0.18678	0.958436	NA	ependymal cells 1	fed-fast12
Olfr1510	0.0922365	-0.00429569	0.186784	0.958436	NA	ependymal cells 1	fed-fast12
Olfr1508	6.96147	-0.055922	0.187851	0.343468	NA	ependymal cells 1	fed-fast12
Olfr1507	4.72575	-0.0623356	0.1943	0.220882	NA	ependymal cells 1	fed-fast12
Trav2	0.376838	-0.0140109	0.187274	0.491761	NA	ependymal cells 1	fed-fast12
Dad1	344.024	0.0325162	0.0753545	0.637526	0.849028	ependymal cells 1	fed-fast12
Ift27	118.592	0.386108	0.13444	0.00062301	0.00862629	ependymal cells 1	fed-fast12
Olfr49	0.0961823	-0.00434784	0.186785	0.958436	NA	ependymal cells 1	fed-fast12
Oxa1l	13.427	-0.0820064	0.190047	0.286206	NA	ependymal cells 1	fed-fast12
Slc7a7	9.36478	0.0987718	0.205987	0.171132	NA	ependymal cells 1	fed-fast12
Lmna	63.175	0.390965	0.19264	0.00523157	0.0463427	ependymal cells 1	fed-fast12
Mmp14	7.36322	-0.0287545	0.178902	0.627934	NA	ependymal cells 1	fed-fast12
Gm10366	2.30536	-0.0628049	0.198881	0.0955569	NA	ependymal cells 1	fed-fast12
Lrp10	53.3676	-0.0510826	0.141531	0.590175	0.822735	ependymal cells 1	fed-fast12
Rem2	3.28083	0.0372973	0.187001	0.382959	NA	ependymal cells 1	fed-fast12
Prmt5	14.4264	-0.126545	0.214169	0.152014	NA	ependymal cells 1	fed-fast12
Haus4	6.36514	-0.0286194	0.180198	0.61052	NA	ependymal cells 1	fed-fast12
Ajuba	7.86508	0.0391814	0.180418	0.526849	NA	ependymal cells 1	fed-fast12
4931414P19Rik	2.96397	-0.0128616	0.182981	0.745408	NA	ependymal cells 1	fed-fast12
Hspa4l	167.596	0.39133	0.128078	0.000346608	0.00541575	ependymal cells 1	fed-fast12
Psmb11	0.0855928	-0.00418687	0.186781	0.958436	NA	ependymal cells 1	fed-fast12
Cdh24	4.52887	-0.038972	0.185469	0.429787	NA	ependymal cells 1	fed-fast12
Acin1	30.6728	0.00908895	0.152491	0.919185	0.973943	ependymal cells 1	fed-fast12
4930579G18Rik	0.0961823	-0.00434784	0.186785	0.958436	NA	ependymal cells 1	fed-fast12
1700123O20Rik	17.1599	-0.0108807	0.166579	0.884982	NA	ependymal cells 1	fed-fast12
Slc7a8	0.444718	-0.0203353	0.187917	0.334967	NA	ependymal cells 1	fed-fast12
Rnf212b	0.0961823	-0.00434784	0.186785	0.958436	NA	ependymal cells 1	fed-fast12
Homez	7.7712	0.012673	0.176066	0.834436	NA	ependymal cells 1	fed-fast12
Ppp1r3e	2.23624	0.0211311	0.185243	0.54169	NA	ependymal cells 1	fed-fast12
Bcl2l2	6.36557	0.0292873	0.181059	0.592147	NA	ependymal cells 1	fed-fast12
Pabpn1	30.2589	-0.199727	0.229008	0.0867186	0.318639	ependymal cells 1	fed-fast12
Slc22a17	54.5644	-0.334906	0.216259	0.0171918	0.108504	ependymal cells 1	fed-fast12
Efs	7.8467	0.0215315	0.177476	0.719327	NA	ependymal cells 1	fed-fast12
Il25	0.337371	0.0151415	0.187452	0.339806	NA	ependymal cells 1	fed-fast12
Cmtm5	24.159	0.0112805	0.158807	0.894368	0.964689	ependymal cells 1	fed-fast12
Myh7	0.181775	-0.0072281	0.186856	0.85881	NA	ependymal cells 1	fed-fast12
Ngdn	14.7097	0.0162328	0.168186	0.828558	NA	ependymal cells 1	fed-fast12
Zfhx2os	0.0855928	-0.00418687	0.186781	0.958436	NA	ependymal cells 1	fed-fast12
Zfhx2	12.2992	-0.0645094	0.186393	0.348612	NA	ependymal cells 1	fed-fast12
Thtpa	0.0855928	-0.00418687	0.186781	0.958436	NA	ependymal cells 1	fed-fast12
Ap1g2	0.363071	-0.0152242	0.187356	0.477825	NA	ependymal cells 1	fed-fast12
Jph4	4.67517	-0.0539706	0.191492	0.25889	NA	ependymal cells 1	fed-fast12
Dhrs4	7.36324	0.0472662	0.183935	0.430995	NA	ependymal cells 1	fed-fast12
Carmil3	0.600314	0.00351022	0.185915	0.850855	NA	ependymal cells 1	fed-fast12
Cpne6	0.55149	-0.0243536	0.188536	0.236031	NA	ependymal cells 1	fed-fast12
Gm10876	0.170317	0.00679649	0.186887	0.630895	NA	ependymal cells 1	fed-fast12
Pck2	5.72489	-0.0798719	0.201987	0.159853	NA	ependymal cells 1	fed-fast12
A730061H03Rik	0.334575	0.0150602	0.187444	0.343148	NA	ependymal cells 1	fed-fast12
Dcaf11	26.4873	0.0495272	0.161346	0.579609	0.816351	ependymal cells 1	fed-fast12
Fitm1	0.337281	-0.000281525	0.186382	0.934874	NA	ependymal cells 1	fed-fast12
Psme1	35.7549	0.0176082	0.149639	0.845837	0.945421	ependymal cells 1	fed-fast12
Emc9	4.24963	-0.0434302	0.187054	0.37514	NA	ependymal cells 1	fed-fast12
Psme2	29.9717	-0.0145536	0.151651	0.868829	0.956626	ependymal cells 1	fed-fast12
Rnf31	5.81292	-0.046978	0.186757	0.377102	NA	ependymal cells 1	fed-fast12
Irf9	13.3517	-0.0514372	0.176096	0.494547	NA	ependymal cells 1	fed-fast12
Rec8	0.793254	-0.0356792	0.190953	0.0946438	NA	ependymal cells 1	fed-fast12
Ipo4	20.2939	-0.155996	0.223515	0.122847	0.392345	ependymal cells 1	fed-fast12
Tm9sf1	4.8571	-0.0228933	0.181363	0.647595	NA	ependymal cells 1	fed-fast12
AC174678.1	0.430476	-0.00424411	0.186295	0.858458	NA	ependymal cells 1	fed-fast12
Tssk4	1.20121	0.00642028	0.185158	0.804389	NA	ependymal cells 1	fed-fast12
Mdp1	14.4553	0.0566966	0.176355	0.463839	NA	ependymal cells 1	fed-fast12
Nedd8	179.918	0.23978	0.115605	0.0126452	0.0879279	ependymal cells 1	fed-fast12
Gmpr2	11.7599	0.0774632	0.188464	0.304557	NA	ependymal cells 1	fed-fast12
Tinf2	5.4996	-0.0357447	0.183141	0.501735	NA	ependymal cells 1	fed-fast12
Gm49067	0.341023	-0.000273484	0.186326	0.931186	NA	ependymal cells 1	fed-fast12
Tgm1	0.693712	-0.00108917	0.185821	0.957819	NA	ependymal cells 1	fed-fast12
Rabggta	10.9701	0.103958	0.205984	0.176642	NA	ependymal cells 1	fed-fast12
Dhrs1	45.1445	0.239542	0.215921	0.0555062	0.238001	ependymal cells 1	fed-fast12
Nop9	7.29421	-0.0235506	0.179245	0.674427	NA	ependymal cells 1	fed-fast12
Cideb	2.00972	0.00139569	0.183872	0.966608	NA	ependymal cells 1	fed-fast12
Adcy4	0.25543	0.00344727	0.186538	0.737213	NA	ependymal cells 1	fed-fast12
Ripk3	0.170317	0.00679649	0.186887	0.630895	NA	ependymal cells 1	fed-fast12
Nfatc4	1.61328	-0.04332	0.191905	0.153952	NA	ependymal cells 1	fed-fast12
Nynrin	4.49105	0.0268631	0.1825	0.584375	NA	ependymal cells 1	fed-fast12
Cbln3	0.0851136	-0.00417827	0.18678	0.958436	NA	ependymal cells 1	fed-fast12
Khnyn	10.277	-0.0517642	0.181247	0.447067	NA	ependymal cells 1	fed-fast12
Sdr39u1	23.8211	0.0266589	0.160616	0.752059	0.904765	ependymal cells 1	fed-fast12
Rnf17	0.170317	0.00679649	0.186887	0.630895	NA	ependymal cells 1	fed-fast12
Cenpj	3.07917	0.0105637	0.182872	0.7894	NA	ependymal cells 1	fed-fast12
Parp4	10.6811	-0.129267	0.227356	0.109714	NA	ependymal cells 1	fed-fast12
Mphosph8	36.5585	-0.0190258	0.147178	0.833603	0.944609	ependymal cells 1	fed-fast12
Gm16973	1.60342	0.00207475	0.184549	0.943418	NA	ependymal cells 1	fed-fast12
Pspc1	24.5039	0.113605	0.189685	0.229425	0.545672	ependymal cells 1	fed-fast12
Zmym5	26.109	-0.204796	0.244226	0.0790137	0.300058	ependymal cells 1	fed-fast12
Zmym2	13.1761	-0.0403524	0.175813	0.567009	NA	ependymal cells 1	fed-fast12
Gjb2	0.181775	-0.0072281	0.186856	0.85881	NA	ependymal cells 1	fed-fast12
Gm4491	0.259548	0.00299962	0.186521	0.735864	NA	ependymal cells 1	fed-fast12
Gjb6	1.85378	-0.0551093	0.196216	0.0957634	NA	ependymal cells 1	fed-fast12
Cryl1	1.39737	-0.00273009	0.184682	0.922359	NA	ependymal cells 1	fed-fast12
Ift88	77.1979	-0.100696	0.136106	0.306765	0.622943	ependymal cells 1	fed-fast12
Il17d	1.29102	-0.014033	0.185536	0.609994	NA	ependymal cells 1	fed-fast12
Eef1akmt1	14.1876	0.101898	0.197717	0.220626	NA	ependymal cells 1	fed-fast12
Xpo4	6.63133	-0.127082	0.239694	0.0530457	NA	ependymal cells 1	fed-fast12
Lats2	13.4554	-0.136697	0.229038	0.112174	NA	ependymal cells 1	fed-fast12
Sap18	95.1907	-0.277083	0.151315	0.0160823	0.103517	ependymal cells 1	fed-fast12
Mrpl57	54.1393	0.0597384	0.140034	0.532222	0.787311	ependymal cells 1	fed-fast12
Zdhhc20	18.0437	-0.0921429	0.18623	0.287818	NA	ependymal cells 1	fed-fast12
Micu2	18.9879	0.0878362	0.183153	0.310229	NA	ependymal cells 1	fed-fast12
Fgf9	4.97128	0.0170092	0.180739	0.731613	NA	ependymal cells 1	fed-fast12
Rcbtb1	7.88175	-0.127938	0.234906	0.0770142	NA	ependymal cells 1	fed-fast12
Phf11c	0.163366	0.00656879	0.18688	0.63639	NA	ependymal cells 1	fed-fast12
Setdb2	2.11066	0.0859244	0.214195	0.0174248	NA	ependymal cells 1	fed-fast12
Cab39l	29.3335	-0.129679	0.190209	0.197798	0.504145	ependymal cells 1	fed-fast12
Cdadc1	8.35441	0.0173248	0.176702	0.773557	NA	ependymal cells 1	fed-fast12
Atp8a2	0.547154	-0.00841597	0.186396	0.66033	NA	ependymal cells 1	fed-fast12
Nupl1	0.171209	0.00682401	0.186888	0.630203	NA	ependymal cells 1	fed-fast12
Gm49336	6.43311	0.0419111	0.183571	0.461065	NA	ependymal cells 1	fed-fast12
Mtmr6	13.9425	-0.0203553	0.170258	0.777599	NA	ependymal cells 1	fed-fast12
Amer2	22.6452	0.0176563	0.161739	0.830484	0.943053	ependymal cells 1	fed-fast12
Gm29266	0.493785	0.021753	0.188314	0.175629	NA	ependymal cells 1	fed-fast12
Spata13	9.4905	0.0577528	0.183698	0.396864	NA	ependymal cells 1	fed-fast12
C1qtnf9	0.0851136	-0.00417827	0.18678	0.958436	NA	ependymal cells 1	fed-fast12
Mipep	36.7374	0.157585	0.187506	0.145526	0.429139	ependymal cells 1	fed-fast12
Tnfrsf19	10.637	0.0300104	0.175836	0.650831	NA	ependymal cells 1	fed-fast12
Sacs	9.76408	0.0264346	0.175569	0.686112	NA	ependymal cells 1	fed-fast12
Cyb561	58.8735	0.393364	0.198089	0.00563255	0.0486525	ependymal cells 1	fed-fast12
Arl11	0.170317	0.00679649	0.186887	0.630895	NA	ependymal cells 1	fed-fast12
Ebpl	61.4008	-0.101852	0.143904	0.307454	0.624061	ependymal cells 1	fed-fast12
Kpna3	20.2303	-0.0132514	0.16243	0.868737	0.956626	ependymal cells 1	fed-fast12
Spryd7	7.61512	-0.0103043	0.176003	0.863531	NA	ependymal cells 1	fed-fast12
Trim13	3.58299	-0.0434271	0.188214	0.338591	NA	ependymal cells 1	fed-fast12
Kcnrg	0.438074	-0.0181017	0.187671	0.373001	NA	ependymal cells 1	fed-fast12
Gm27010	1.01805	0.048041	0.195216	0.0156416	NA	ependymal cells 1	fed-fast12
Gm26916	0.508249	0.00746849	0.186281	0.656279	NA	ependymal cells 1	fed-fast12
Gm27017	0.612251	-0.0123323	0.18657	0.532475	NA	ependymal cells 1	fed-fast12
Dleu7	0.274012	-0.0117368	0.187067	0.635538	NA	ependymal cells 1	fed-fast12
Rnaseh2b	10.7472	0.0413987	0.177492	0.54597	NA	ependymal cells 1	fed-fast12
Gucy1b2	0.451655	-0.00479497	0.186303	0.829023	NA	ependymal cells 1	fed-fast12
Gm4131	1.48899	0.0100717	0.184959	0.72553	NA	ependymal cells 1	fed-fast12
Fam124a	8.20223	-0.00653188	0.175061	0.914427	NA	ependymal cells 1	fed-fast12
Ints6	40.8326	0.0612138	0.159169	0.506204	0.767824	ependymal cells 1	fed-fast12
Gm26536	0.762119	0.0265875	0.188798	0.144875	NA	ependymal cells 1	fed-fast12
Wdfy2	13.4159	-0.0131593	0.168676	0.856318	NA	ependymal cells 1	fed-fast12
Defb48	0.284601	-0.0107821	0.187029	0.644471	NA	ependymal cells 1	fed-fast12
Eef1d	156.578	0.395425	0.117981	0.00012574	0.0022543	ependymal cells 1	fed-fast12
Defb42	0.0855928	-0.00418687	0.186781	0.958436	NA	ependymal cells 1	fed-fast12
Ctsb	83.7521	-0.24155	0.157051	0.034896	0.175231	ependymal cells 1	fed-fast12
Fdft1	8.65411	-0.0368111	0.179999	0.547423	NA	ependymal cells 1	fed-fast12
Neil2	3.0314	0.0154353	0.183098	0.703204	NA	ependymal cells 1	fed-fast12
Fam167a	25.6531	0.0549813	0.161821	0.537769	0.790713	ependymal cells 1	fed-fast12
Gm17232	0.426812	0.0114145	0.186786	0.459094	NA	ependymal cells 1	fed-fast12
Mtmr9	8.42748	0.0586464	0.186268	0.363021	NA	ependymal cells 1	fed-fast12
Xkr6	0.870879	-0.00953068	0.185792	0.672808	NA	ependymal cells 1	fed-fast12
Pinx1	3.56942	0.00455759	0.182377	0.910166	NA	ependymal cells 1	fed-fast12
Prss55	0.426309	-0.00470803	0.186252	0.851263	NA	ependymal cells 1	fed-fast12
Prss51	0.0961823	-0.00434784	0.186785	0.958436	NA	ependymal cells 1	fed-fast12
4930471C04Rik	0.693984	-0.0154218	0.186838	0.434205	NA	ependymal cells 1	fed-fast12
Prss52	0.266889	-0.0115292	0.187053	0.64664	NA	ependymal cells 1	fed-fast12
9630015K15Rik	1.08209	-0.0329798	0.1897	0.150188	NA	ependymal cells 1	fed-fast12
Msra	4.1472	-0.00464829	0.180989	0.916943	NA	ependymal cells 1	fed-fast12
Mir124a-1hg	0.17735	-0.00709105	0.186852	0.860804	NA	ependymal cells 1	fed-fast12
Kif13b	8.73093	0.137748	0.243933	0.0661404	NA	ependymal cells 1	fed-fast12
Hmbox1	11.6747	-0.0667772	0.184878	0.358731	NA	ependymal cells 1	fed-fast12
Ints9	3.66138	-0.0575088	0.194314	0.192135	NA	ependymal cells 1	fed-fast12
Extl3	11.0204	-0.0493933	0.180155	0.469522	NA	ependymal cells 1	fed-fast12
Gm30008	0.0851136	-0.00417827	0.18678	0.958436	NA	ependymal cells 1	fed-fast12
Gm41177	0.17735	-0.00709105	0.186852	0.860804	NA	ependymal cells 1	fed-fast12
Fzd3	123.554	0.0396193	0.10944	0.656207	0.85966	ependymal cells 1	fed-fast12
Fbxo16	34.3743	0.0520732	0.153775	0.573311	0.812056	ependymal cells 1	fed-fast12
Gm48433	1.4735	0.00983503	0.184999	0.728768	NA	ependymal cells 1	fed-fast12
Zfp395	12.9299	-0.0898451	0.199303	0.212803	NA	ependymal cells 1	fed-fast12
Pnoc	2.46363	0.025522	0.185609	0.487274	NA	ependymal cells 1	fed-fast12
Elp3	11.2403	-0.0215871	0.173085	0.751066	NA	ependymal cells 1	fed-fast12
Esco2	0.0851136	-0.00417827	0.18678	0.958436	NA	ependymal cells 1	fed-fast12
Ccdc25	18.3363	0.0173541	0.163493	0.829718	NA	ependymal cells 1	fed-fast12
Scara3	1.21872	0.0212354	0.187013	0.383297	NA	ependymal cells 1	fed-fast12
Clu	1310.89	-0.0551303	0.0511102	0.261481	0.578214	ependymal cells 1	fed-fast12
Gulo	0.855694	0.00670308	0.185713	0.758464	NA	ependymal cells 1	fed-fast12
Ephx2	4.74491	-0.017405	0.181105	0.718284	NA	ependymal cells 1	fed-fast12
Ptk2b	0.347667	-0.000456433	0.186321	0.936144	NA	ependymal cells 1	fed-fast12
Trim35	34.5007	-0.302234	0.260574	0.0324851	0.166875	ependymal cells 1	fed-fast12
Stmn4	1.07073	-0.0496747	0.195383	0.0333767	NA	ependymal cells 1	fed-fast12
Adra1a	1.49366	-0.0378681	0.19033	0.191826	NA	ependymal cells 1	fed-fast12
Gm10032	0.17735	-0.00709105	0.186852	0.860804	NA	ependymal cells 1	fed-fast12
Nfkbia	104.446	0.398546	0.146298	0.000913027	0.0120135	ependymal cells 1	fed-fast12
Gm5464	1.15154	-0.00580187	0.185308	0.812856	NA	ependymal cells 1	fed-fast12
Pnma2	1.82773	0.00989972	0.184407	0.755824	NA	ependymal cells 1	fed-fast12
Bnip3l	91.3696	0.0122129	0.118654	0.894766	0.964689	ependymal cells 1	fed-fast12
Ppp2r2a	20.4217	-0.609924	0.407845	0.00642888	0.054176	ependymal cells 1	fed-fast12
Ebf2	0.85217	-0.00784149	0.185941	0.70444	NA	ependymal cells 1	fed-fast12
Kctd9	1.03889	-0.00138259	0.185135	0.955315	NA	ependymal cells 1	fed-fast12
Gnrh1	0.171209	0.00682401	0.186888	0.630203	NA	ependymal cells 1	fed-fast12
Dock5	2.1827	-0.00727279	0.183653	0.833493	NA	ependymal cells 1	fed-fast12
Gm31107	8.08835	0.0608742	0.187602	0.340714	NA	ependymal cells 1	fed-fast12
Nefm	6.33497	-0.0464499	0.187151	0.367603	NA	ependymal cells 1	fed-fast12
Nefl	0.352985	-0.000556338	0.186317	0.936734	NA	ependymal cells 1	fed-fast12
Adam28	0.170317	0.00679649	0.186887	0.630895	NA	ependymal cells 1	fed-fast12
Stc1	0.0922365	-0.00429569	0.186784	0.958436	NA	ependymal cells 1	fed-fast12
Nkx3-1	0.0961823	-0.00434784	0.186785	0.958436	NA	ependymal cells 1	fed-fast12
Slc25a37	6.01161	0.0142374	0.179313	0.787749	NA	ependymal cells 1	fed-fast12
Gm16867	1.26539	0.0537074	0.196994	0.0224241	NA	ependymal cells 1	fed-fast12
Loxl2	0.858512	0.0228114	0.187804	0.265325	NA	ependymal cells 1	fed-fast12
R3hcc1	10.1031	0.0280626	0.174876	0.676217	NA	ependymal cells 1	fed-fast12
Chmp7	6.62123	0.0329121	0.180902	0.564792	NA	ependymal cells 1	fed-fast12
4930480K23Rik	1.67863	-0.0489455	0.193746	0.127155	NA	ependymal cells 1	fed-fast12
Tnfrsf10b	1.16596	-0.0390988	0.191219	0.110358	NA	ependymal cells 1	fed-fast12
Rhobtb2	3.96119	0.0192582	0.181937	0.679912	NA	ependymal cells 1	fed-fast12
Pebp4	0.0851136	-0.00417827	0.18678	0.958436	NA	ependymal cells 1	fed-fast12
Egr3	8.64005	0.119545	0.226577	0.0905314	NA	ependymal cells 1	fed-fast12
Bin3	12.8161	0.0726749	0.184885	0.341886	NA	ependymal cells 1	fed-fast12
Ccar2	16.0011	0.0037655	0.165737	0.961802	NA	ependymal cells 1	fed-fast12
9930012K11Rik	0.863035	-0.009681	0.185805	0.669771	NA	ependymal cells 1	fed-fast12
Pdlim2	16.22	1.48346	0.425784	2.26097e-05	NA	ependymal cells 1	fed-fast12
Sorbs3	15.0339	-0.0506799	0.174632	0.509216	NA	ependymal cells 1	fed-fast12
AC151836.1	16.757	-0.151449	0.237088	0.101783	NA	ependymal cells 1	fed-fast12
Ppp3cc	2.418	0.0134997	0.183574	0.719371	NA	ependymal cells 1	fed-fast12
Slc39a14	8.94792	0.0849532	0.198386	0.216084	NA	ependymal cells 1	fed-fast12
Piwil2	0.422874	-0.00404212	0.186292	0.869359	NA	ependymal cells 1	fed-fast12
Polr3d	7.78029	-0.0417816	0.182732	0.475563	NA	ependymal cells 1	fed-fast12
Phyhip	4.74658	-0.0180494	0.180931	0.712992	NA	ependymal cells 1	fed-fast12
Bmp1	8.27988	-0.104595	0.213383	0.131124	NA	ependymal cells 1	fed-fast12
Sftpc	0.0851136	-0.00417827	0.18678	0.958436	NA	ependymal cells 1	fed-fast12
Lgi3	2.65087	0.0753731	0.205242	0.0634118	NA	ependymal cells 1	fed-fast12
Reep4	5.58044	0.0910154	0.209423	0.113775	NA	ependymal cells 1	fed-fast12
Hr	0.89966	-0.00969003	0.18588	0.658486	NA	ependymal cells 1	fed-fast12
Nudt18	12.0434	0.0420936	0.176407	0.550829	NA	ependymal cells 1	fed-fast12
Fam160b2	4.88715	-0.0562529	0.190944	0.280712	NA	ependymal cells 1	fed-fast12
Dmtn	0.724894	-0.0326185	0.19019	0.121827	NA	ependymal cells 1	fed-fast12
Npm2	0.895894	-0.0262856	0.188252	0.234596	NA	ependymal cells 1	fed-fast12
Xpo7	12.1002	0.0549891	0.179729	0.447056	NA	ependymal cells 1	fed-fast12
Dok2	0.340544	-0.000216454	0.186379	0.934693	NA	ependymal cells 1	fed-fast12
Gfra2	11.9076	0.14243	0.237211	0.0942266	NA	ependymal cells 1	fed-fast12
Fndc3a	14.4547	-0.0264642	0.169346	0.723605	NA	ependymal cells 1	fed-fast12
Rcbtb2	29.2424	0.221842	0.246929	0.0671344	0.269268	ependymal cells 1	fed-fast12
Rb1	21.0824	-0.154677	0.222114	0.125225	0.396359	ependymal cells 1	fed-fast12
Lpar6	2.61296	-0.0122452	0.183274	0.748068	NA	ependymal cells 1	fed-fast12
Itm2b	1234.41	0.0127899	0.0484791	0.78636	0.925372	ependymal cells 1	fed-fast12
Med4	13.6619	0.0286287	0.171433	0.694393	NA	ependymal cells 1	fed-fast12
Nudt15	0.171186	-0.00602133	0.186838	0.878887	NA	ependymal cells 1	fed-fast12
Sucla2	44.0053	0.0684347	0.150485	0.474893	0.747665	ependymal cells 1	fed-fast12
Gm49165	0.0922365	-0.00429569	0.186784	0.958436	NA	ependymal cells 1	fed-fast12
Gm49164	0.657151	0.00864751	0.187069	0.337533	NA	ependymal cells 1	fed-fast12
Esd	72.6486	0.353021	0.172114	0.00615656	0.0521743	ependymal cells 1	fed-fast12
Lrch1	5.71133	-0.0604246	0.19195	0.267256	NA	ependymal cells 1	fed-fast12
Rubcnl	2.3584	-0.031788	0.18708	0.383294	NA	ependymal cells 1	fed-fast12
Lcp1	0.167054	0.00668758	0.186884	0.633451	NA	ependymal cells 1	fed-fast12
Zc3h13	18.9975	-0.0578583	0.17185	0.483745	NA	ependymal cells 1	fed-fast12
Gm49200	0.0922365	-0.00429569	0.186784	0.958436	NA	ependymal cells 1	fed-fast12
Siah3	0.608894	0.00323874	0.185972	0.859266	NA	ependymal cells 1	fed-fast12
Spert	0.0961823	-0.00434784	0.186785	0.958436	NA	ependymal cells 1	fed-fast12
Cog3	5.27854	-0.0111334	0.179286	0.828909	NA	ependymal cells 1	fed-fast12
Slc25a30	3.26936	0.0202864	0.183306	0.631116	NA	ependymal cells 1	fed-fast12
Gm4285	5.87804	-0.0703329	0.196042	0.21673	NA	ependymal cells 1	fed-fast12
Tsga10	67.3277	0.401594	0.190849	0.00424725	0.0394889	ependymal cells 1	fed-fast12
Gtf2f2	17.5192	-0.00291469	0.164203	0.9692	NA	ependymal cells 1	fed-fast12
Kctd4	4.87811	0.00830377	0.179751	0.868543	NA	ependymal cells 1	fed-fast12
Gpalpp1	9.65429	-0.0817087	0.197022	0.227086	NA	ependymal cells 1	fed-fast12
Nufip1	8.28382	-0.0227254	0.177445	0.704369	NA	ependymal cells 1	fed-fast12
2900040C04Rik	0.0922365	-0.00429569	0.186784	0.958436	NA	ependymal cells 1	fed-fast12
Tsc22d1	140.563	-0.118649	0.119315	0.207972	0.518566	ependymal cells 1	fed-fast12
4930444M15Rik	0.757539	0.0308869	0.189602	0.118304	NA	ependymal cells 1	fed-fast12
Serp2	3.73931	-0.129633	0.251692	0.0171663	NA	ependymal cells 1	fed-fast12
4930431P22Rik	0.0922365	-0.00429569	0.186784	0.958436	NA	ependymal cells 1	fed-fast12
Lacc1	7.95816	-0.00786845	0.176253	0.890118	NA	ependymal cells 1	fed-fast12
Ccdc122	24.0089	0.158297	0.213211	0.130408	0.403184	ependymal cells 1	fed-fast12
Enox1	1.98668	0.000986762	0.183932	0.976838	NA	ependymal cells 1	fed-fast12
Gm49002	0.508077	0.0078238	0.186305	0.647928	NA	ependymal cells 1	fed-fast12
Dnajc15	179.981	0.155303	0.102077	0.0727032	0.285389	ependymal cells 1	fed-fast12
Epsti1	0.192365	-0.00660843	0.186853	0.856739	NA	ependymal cells 1	fed-fast12
Fam216b	118.024	-0.0520883	0.110235	0.560058	0.80571	ependymal cells 1	fed-fast12
Akap11	16.1128	-0.0120923	0.166273	0.873391	NA	ependymal cells 1	fed-fast12
Dgkh	0.338239	-0.000307582	0.186381	0.936103	NA	ependymal cells 1	fed-fast12
Vwa8	5.70961	0.0301447	0.181671	0.573188	NA	ependymal cells 1	fed-fast12
Zfp957	0.167054	0.00668758	0.186884	0.633451	NA	ependymal cells 1	fed-fast12
Fez1	153.015	0.403881	0.117959	9.33835e-05	0.00178819	ependymal cells 1	fed-fast12
Naa16	6.48352	-0.0485923	0.185833	0.395321	NA	ependymal cells 1	fed-fast12
Mtrf1	3.97087	0.0543239	0.191689	0.253998	NA	ependymal cells 1	fed-fast12
Kbtbd7	6.24963	-0.0700945	0.195333	0.227675	NA	ependymal cells 1	fed-fast12
Wbp4	46.7747	-0.0920643	0.153203	0.351972	0.659693	ependymal cells 1	fed-fast12
Elf1	9.1259	-0.0163637	0.174905	0.795677	NA	ependymal cells 1	fed-fast12
Sugt1	132.68	0.0312807	0.104548	0.718891	0.887354	ependymal cells 1	fed-fast12
Cnmd	4.17855	-0.00642176	0.180611	0.889695	NA	ependymal cells 1	fed-fast12
4930452G13Rik	0.256802	0.00345586	0.186537	0.736761	NA	ependymal cells 1	fed-fast12
Pcdh8	0.774527	0.0102036	0.18616	0.609688	NA	ependymal cells 1	fed-fast12
Gm9748	0.0855928	-0.00418687	0.186781	0.958436	NA	ependymal cells 1	fed-fast12
Gm10845	0.444742	-0.00485135	0.186247	0.835977	NA	ependymal cells 1	fed-fast12
Pcdh17	15.224	0.155351	0.245634	0.0870383	NA	ependymal cells 1	fed-fast12
9630013A20Rik	0.167054	0.00668758	0.186884	0.633451	NA	ependymal cells 1	fed-fast12
Gm32913	0.0961823	-0.00434784	0.186785	0.958436	NA	ependymal cells 1	fed-fast12
Diaph3	24.4419	0.0880519	0.176823	0.331878	0.644263	ependymal cells 1	fed-fast12
Tdrd3	14.6716	0.113155	0.204819	0.184151	NA	ependymal cells 1	fed-fast12
Pcdh20	0.0855928	-0.00418687	0.186781	0.958436	NA	ependymal cells 1	fed-fast12
Pcdh9	9.84528	0.0465838	0.182385	0.457894	NA	ependymal cells 1	fed-fast12
Dach1	0.0851136	-0.00417827	0.18678	0.958436	NA	ependymal cells 1	fed-fast12
Rpl36a-ps1	2.46177	0.0720926	0.204636	0.0417885	NA	ependymal cells 1	fed-fast12
Mzt1	23.5424	0.0237775	0.159946	0.778811	0.92042	ependymal cells 1	fed-fast12
Bora	1.51796	-0.0573261	0.19776	0.0418778	NA	ependymal cells 1	fed-fast12
Dis3	4.97236	-0.0379784	0.1854	0.434662	NA	ependymal cells 1	fed-fast12
Pibf1	23.0374	0.0290512	0.160622	0.731781	0.892391	ependymal cells 1	fed-fast12
Klf5	15.9256	-0.107844	0.199516	0.209495	NA	ependymal cells 1	fed-fast12
Klf12	2.09357	-0.00347176	0.183902	0.914546	NA	ependymal cells 1	fed-fast12
Gm41231	0.273532	-0.0117227	0.187066	0.63629	NA	ependymal cells 1	fed-fast12
Tbc1d4	2.24589	0.00492759	0.183561	0.887754	NA	ependymal cells 1	fed-fast12
Commd6	70.9571	0.0985088	0.136753	0.317285	0.629965	ependymal cells 1	fed-fast12
Uchl3	12.1244	0.0576193	0.180083	0.432506	NA	ependymal cells 1	fed-fast12
Gm9922	1.03699	-0.00171086	0.185314	0.942289	NA	ependymal cells 1	fed-fast12
Lmo7	13.9007	-0.0287064	0.171456	0.692312	NA	ependymal cells 1	fed-fast12
Gm49292	1.84809	-0.058491	0.197549	0.0894896	NA	ependymal cells 1	fed-fast12
Kctd12	17.0579	-0.0616439	0.175385	0.445555	NA	ependymal cells 1	fed-fast12
Gm26778	0.341526	0.0152668	0.187465	0.336802	NA	ependymal cells 1	fed-fast12
AC102815.1	0.949828	-0.0125719	0.186046	0.580458	NA	ependymal cells 1	fed-fast12
Cln5	8.18787	0.00804012	0.175432	0.89603	NA	ependymal cells 1	fed-fast12
Fbxl3	33.9115	-0.204418	0.229475	0.0827399	0.309758	ependymal cells 1	fed-fast12
Mycbp2	42.8065	0.0149291	0.141831	0.873031	0.959169	ependymal cells 1	fed-fast12
AC114585.1	0.622092	-0.012637	0.186577	0.522513	NA	ependymal cells 1	fed-fast12
Gm34907	0.0855928	-0.00418687	0.186781	0.958436	NA	ependymal cells 1	fed-fast12
Scel	0.34835	-0.000625291	0.186321	0.936118	NA	ependymal cells 1	fed-fast12
Slain1	14.1175	-0.0136022	0.168211	0.852856	NA	ependymal cells 1	fed-fast12
Htra1	91.4429	0.404255	0.155892	0.00127781	0.0157972	ependymal cells 1	fed-fast12
Rnf219	5.01516	0.0338121	0.183225	0.512969	NA	ependymal cells 1	fed-fast12
Rbm26	41.1188	-0.0640044	0.150842	0.500341	0.762905	ependymal cells 1	fed-fast12
Ndfip2	39.354	0.0950582	0.161363	0.333084	0.644263	ependymal cells 1	fed-fast12
Gm35909	0.0851136	-0.00417827	0.18678	0.958436	NA	ependymal cells 1	fed-fast12
Polr3h	124.794	0.404307	0.140574	0.000569036	0.00807781	ependymal cells 1	fed-fast12
Spry2	19.9536	-0.203312	0.27056	0.0690479	0.275596	ependymal cells 1	fed-fast12
Slitrk1	3.44304	0.00996561	0.182474	0.807894	NA	ependymal cells 1	fed-fast12
Slitrk5	2.14142	-0.0209437	0.185477	0.529188	NA	ependymal cells 1	fed-fast12
Tpm3-rs7	1.17995	0.0232551	0.187215	0.363219	NA	ependymal cells 1	fed-fast12
Mir17hg	1.26815	0.00210638	0.185012	0.935618	NA	ependymal cells 1	fed-fast12
Gpc5	0.427095	-0.00352068	0.186348	0.877881	NA	ependymal cells 1	fed-fast12
Gpc6	5.48882	-0.0175941	0.18053	0.724989	NA	ependymal cells 1	fed-fast12
Dct	0.163366	0.00656879	0.18688	0.63639	NA	ependymal cells 1	fed-fast12
Tgds	5.06546	0.0431545	0.186165	0.397497	NA	ependymal cells 1	fed-fast12
Gpr180	22.8729	0.138323	0.205319	0.161633	0.456589	ependymal cells 1	fed-fast12
4933431J24Rik	1.2975	0.00245067	0.184908	0.927043	NA	ependymal cells 1	fed-fast12
Sox21	22.8694	0.0330518	0.161313	0.697168	0.878046	ependymal cells 1	fed-fast12
Gm4675	2.41481	-0.00333549	0.182987	0.927535	NA	ependymal cells 1	fed-fast12
Abcc4	10.7253	0.030845	0.174384	0.655224	NA	ependymal cells 1	fed-fast12
Gm27198	0.0851136	-0.00417827	0.18678	0.958436	NA	ependymal cells 1	fed-fast12
Cldn10	3.91187	-0.0946189	0.2179	0.0394632	NA	ependymal cells 1	fed-fast12
Dzip1	19.5272	0.0641998	0.172191	0.448925	0.731942	ependymal cells 1	fed-fast12
Gm49179	2.55169	0.0804587	0.208864	0.0441706	NA	ependymal cells 1	fed-fast12
2700046G09Rik	62.1194	0.406719	0.195434	0.00434816	0.0403438	ependymal cells 1	fed-fast12
AC154760.1	0.497917	0.00618926	0.186359	0.686519	NA	ependymal cells 1	fed-fast12
Uggt2	6.10631	0.0445554	0.184629	0.429533	NA	ependymal cells 1	fed-fast12
Hs6st3	0.351613	-0.000560331	0.186318	0.935953	NA	ependymal cells 1	fed-fast12
Oxgr1	2.78228	-0.0639228	0.199012	0.102773	NA	ependymal cells 1	fed-fast12
Gm4681	6.11842	-0.0181759	0.179653	0.731	NA	ependymal cells 1	fed-fast12
Gm48997	0.267392	0.00318863	0.186521	0.733348	NA	ependymal cells 1	fed-fast12
Mbnl2	62.3354	-0.0499029	0.135669	0.599041	0.826644	ependymal cells 1	fed-fast12
Gm26679	0.0851136	-0.00417827	0.18678	0.958436	NA	ependymal cells 1	fed-fast12
Rap2a	15.8621	-0.0276595	0.167743	0.71973	NA	ependymal cells 1	fed-fast12
Gm41253	1.49226	-0.0228885	0.18657	0.433055	NA	ependymal cells 1	fed-fast12
Ipo5	17.6443	-0.0317185	0.167792	0.68463	NA	ependymal cells 1	fed-fast12
Farp1	13.8894	-0.195224	0.285166	0.0603926	NA	ependymal cells 1	fed-fast12
Stk24	8.05236	0.0606273	0.188165	0.332729	NA	ependymal cells 1	fed-fast12
Slc15a1	1.45618	0.00997834	0.184953	0.728576	NA	ependymal cells 1	fed-fast12
Gm49035	0.170317	0.00679649	0.186887	0.630895	NA	ependymal cells 1	fed-fast12
Dock9	17.4344	-0.049349	0.171022	0.538197	NA	ependymal cells 1	fed-fast12
1810041H14Rik	1.61915	0.017581	0.185695	0.54862	NA	ependymal cells 1	fed-fast12
Ubac2	23.5522	0.0336181	0.16067	0.69477	0.876988	ependymal cells 1	fed-fast12
A330035P11Rik	0.775138	-0.00564937	0.185669	0.79763	NA	ependymal cells 1	fed-fast12
Tm9sf2	70.7953	-0.137201	0.145694	0.183535	0.488303	ependymal cells 1	fed-fast12
Clybl	20.9333	0.101796	0.188085	0.25841	0.574528	ependymal cells 1	fed-fast12
AC154683.1	30.346	-0.0412587	0.159683	0.63652	0.84864	ependymal cells 1	fed-fast12
Gm5089	0.34835	-0.000625291	0.186321	0.936118	NA	ependymal cells 1	fed-fast12
Zic5	8.04278	-0.979784	0.781213	0.0060575	NA	ependymal cells 1	fed-fast12
Zic2	2.71495	-0.081185	0.209386	0.0471613	NA	ependymal cells 1	fed-fast12
Gm10837	0.774673	-0.0192203	0.187245	0.34487	NA	ependymal cells 1	fed-fast12
Pcca	11.6023	0.0215077	0.171812	0.76054	NA	ependymal cells 1	fed-fast12
Ggact	14.2987	0.0754696	0.184962	0.334412	NA	ependymal cells 1	fed-fast12
Tmtc4	9.67442	-0.0528362	0.18325	0.419253	NA	ependymal cells 1	fed-fast12
4930594M22Rik	0.0851136	-0.00417827	0.18678	0.958436	NA	ependymal cells 1	fed-fast12
Nalcn	9.63913	-0.0117321	0.174268	0.853294	NA	ependymal cells 1	fed-fast12
Itgbl1	0.0922365	-0.00429569	0.186784	0.958436	NA	ependymal cells 1	fed-fast12
Fgf14	1.72842	-0.00255506	0.184062	0.935188	NA	ependymal cells 1	fed-fast12
Gm26870	4.60431	0.0411445	0.192367	0.0758858	NA	ependymal cells 1	fed-fast12
Gm11168	0.167054	0.00668758	0.186884	0.633451	NA	ependymal cells 1	fed-fast12
Alkbh8	8.36815	0.0628626	0.188095	0.331148	NA	ependymal cells 1	fed-fast12
Cwf19l2	25.7893	0.0509955	0.160894	0.561812	0.806306	ependymal cells 1	fed-fast12
Gucy1a2	0.259548	0.00299962	0.186521	0.735864	NA	ependymal cells 1	fed-fast12
Aasdhppt	21.5628	-0.0137454	0.162215	0.864529	0.955163	ependymal cells 1	fed-fast12
Kbtbd3	7.6863	0.0311658	0.179279	0.60296	NA	ependymal cells 1	fed-fast12
Msantd4	28.8485	0.176014	0.220128	0.108647	0.362964	ependymal cells 1	fed-fast12
Gria4	0.274012	-0.0117368	0.187067	0.635538	NA	ependymal cells 1	fed-fast12
Casp1	0.342395	-0.000224961	0.186378	0.935875	NA	ependymal cells 1	fed-fast12
Casp4	0.170317	0.00679649	0.186887	0.630895	NA	ependymal cells 1	fed-fast12
Casp12	8.69338	-0.0439529	0.180109	0.500517	NA	ependymal cells 1	fed-fast12
Pdgfd	0.667927	0.0135082	0.186713	0.449372	NA	ependymal cells 1	fed-fast12
Dync2h1	81.3709	-0.148609	0.141319	0.149108	0.43486	ependymal cells 1	fed-fast12
Dcun1d5	34.9388	0.167147	0.195176	0.128653	0.400372	ependymal cells 1	fed-fast12
Tmem123	30.8968	0.0090195	0.152313	0.919912	0.973943	ependymal cells 1	fed-fast12
Birc2	14.7444	0.0407414	0.172144	0.592255	NA	ependymal cells 1	fed-fast12
Birc3	0.184473	-0.00639585	0.186847	0.860566	NA	ependymal cells 1	fed-fast12
Yap1	27.0412	0.129896	0.193703	0.191579	0.496471	ependymal cells 1	fed-fast12
9230110C19Rik	18.7609	-0.0208054	0.164337	0.793562	NA	ependymal cells 1	fed-fast12
Cep126	80.4086	0.124797	0.136571	0.212793	0.524983	ependymal cells 1	fed-fast12
Trpc6	0.534257	-0.0218899	0.188181	0.271069	NA	ependymal cells 1	fed-fast12
Pgr	0.0855928	-0.00418687	0.186781	0.958436	NA	ependymal cells 1	fed-fast12
Gm16485	0.256323	0.00346862	0.186538	0.736918	NA	ependymal cells 1	fed-fast12
Arhgap42	13.8742	-0.00713036	0.169985	0.91922	NA	ependymal cells 1	fed-fast12
Gm16833	0.0851136	-0.00417827	0.18678	0.958436	NA	ependymal cells 1	fed-fast12
Cntn5	0.771302	0.0115087	0.186191	0.579193	NA	ependymal cells 1	fed-fast12
Jrkl	7.37782	-0.0395138	0.182333	0.494322	NA	ependymal cells 1	fed-fast12
Ccdc82	10.6931	0.0149355	0.172681	0.825748	NA	ependymal cells 1	fed-fast12
Maml2	27.9357	-0.113093	0.181634	0.246576	0.561944	ependymal cells 1	fed-fast12
Mtmr2	7.66013	0.0857762	0.201058	0.189821	NA	ependymal cells 1	fed-fast12
Cep57	16.6093	-0.0063831	0.168605	0.92895	NA	ependymal cells 1	fed-fast12
Fam76b	11.0583	-0.0570975	0.181227	0.424276	NA	ependymal cells 1	fed-fast12
Gm47535	0.0961823	-0.00434784	0.186785	0.958436	NA	ependymal cells 1	fed-fast12
Gm47565	0.0961823	-0.00434784	0.186785	0.958436	NA	ependymal cells 1	fed-fast12
Sesn3	29.8673	-0.0446617	0.157432	0.617061	0.838215	ependymal cells 1	fed-fast12
Endod1	9.23235	0.0510891	0.182553	0.435436	NA	ependymal cells 1	fed-fast12
Kdm4d	1.21573	-0.00951208	0.185369	0.711967	NA	ependymal cells 1	fed-fast12
Cwc15	97.9526	0.295659	0.145368	0.00918994	0.0691551	ependymal cells 1	fed-fast12
Amotl1	13.1985	0.0216064	0.170981	0.763854	NA	ependymal cells 1	fed-fast12
Gm7607	0.167054	0.00668758	0.186884	0.633451	NA	ependymal cells 1	fed-fast12
Piwil4	0.0851136	-0.00417827	0.18678	0.958436	NA	ependymal cells 1	fed-fast12
Fut4	0.181775	-0.0072281	0.186856	0.85881	NA	ependymal cells 1	fed-fast12
Cct2	94.2221	0.406948	0.151502	0.000979011	0.0126243	ependymal cells 1	fed-fast12
Ankrd49	4.93486	-0.0273673	0.181862	0.596839	NA	ependymal cells 1	fed-fast12
Mre11a	3.6399	0.0191351	0.18257	0.666386	NA	ependymal cells 1	fed-fast12
Panx1	4.22679	0.0210021	0.182104	0.655071	NA	ependymal cells 1	fed-fast12
Med17	13.5542	-0.0178213	0.169671	0.805447	NA	ependymal cells 1	fed-fast12
4931406C07Rik	45.8284	-0.0587973	0.151393	0.531591	0.787311	ependymal cells 1	fed-fast12
Taf1d	34.4298	0.0919153	0.171873	0.330513	0.643022	ependymal cells 1	fed-fast12
Cep295	4.98576	0.0166222	0.18033	0.742857	NA	ependymal cells 1	fed-fast12
Smco4	13.9582	0.0615761	0.178811	0.424965	NA	ependymal cells 1	fed-fast12
Deup1	15.3854	0.00106194	0.166258	0.989908	NA	ependymal cells 1	fed-fast12
4930540M03Rik	0.0851136	-0.00417827	0.18678	0.958436	NA	ependymal cells 1	fed-fast12
Slc36a4	10.0879	-0.0386784	0.178632	0.551307	NA	ependymal cells 1	fed-fast12
Fat3	9.7018	0.0816968	0.194926	0.246005	NA	ependymal cells 1	fed-fast12
Tmed9	95.0186	0.407325	0.155062	0.00115265	0.0144886	ependymal cells 1	fed-fast12
Naalad2	0.697574	-0.015913	0.186866	0.425155	NA	ependymal cells 1	fed-fast12
Zfp317	7.51279	-0.0961291	0.209605	0.135638	NA	ependymal cells 1	fed-fast12
Olfr77	0.170317	0.00679649	0.186887	0.630895	NA	ependymal cells 1	fed-fast12
Olfr39	0.0961823	-0.00434784	0.186785	0.958436	NA	ependymal cells 1	fed-fast12
Olfr18	0.163366	0.00656879	0.18688	0.63639	NA	ependymal cells 1	fed-fast12
Zfp560	19.7768	-0.202	0.2639	0.0728692	0.285389	ependymal cells 1	fed-fast12
Zfp26	7.48732	-0.0505933	0.184285	0.413393	NA	ependymal cells 1	fed-fast12
Gm26733	1.47307	0.0108316	0.184978	0.708697	NA	ependymal cells 1	fed-fast12
Zfp426	8.10855	0.0124099	0.175467	0.841118	NA	ependymal cells 1	fed-fast12
Zfp266	10.7906	-0.0438863	0.177796	0.525152	NA	ependymal cells 1	fed-fast12
Zfp846	8.05733	-0.0148472	0.175725	0.807914	NA	ependymal cells 1	fed-fast12
Fbxl12os	1.85603	-0.0216321	0.186073	0.481003	NA	ependymal cells 1	fed-fast12
Gm26521	0.519332	-0.00757878	0.18637	0.695351	NA	ependymal cells 1	fed-fast12
Fbxl12	8.8808	0.00929078	0.1753	0.895963	NA	ependymal cells 1	fed-fast12
Ubl5	419.562	0.024188	0.0695042	0.708073	0.883469	ependymal cells 1	fed-fast12
Pin1	45.08	-0.104903	0.157996	0.296322	0.611673	ependymal cells 1	fed-fast12
Olfm2	0.59867	-0.0206545	0.188069	0.261619	NA	ependymal cells 1	fed-fast12
Col5a3	44.4231	-0.0405894	0.145641	0.663259	0.863619	ependymal cells 1	fed-fast12
A230050P20Rik	3.96574	-0.0135014	0.181445	0.767232	NA	ependymal cells 1	fed-fast12
Angptl6	11.9407	0.020912	0.171586	0.767565	NA	ependymal cells 1	fed-fast12
Ppan	6.15832	-0.0156414	0.180439	0.751984	NA	ependymal cells 1	fed-fast12
Meig1	644.502	0.408936	0.070176	9.65278e-10	5.56891e-08	ependymal cells 1	fed-fast12
Dnmt1	9.25219	-0.0221758	0.175776	0.725701	NA	ependymal cells 1	fed-fast12
S1pr2	1.13065	-0.00602527	0.18509	0.817922	NA	ependymal cells 1	fed-fast12
Mrpl4	22.5063	-0.0239453	0.161438	0.772427	0.917372	ependymal cells 1	fed-fast12
Icam1	1.80217	0.0247595	0.186682	0.417836	NA	ependymal cells 1	fed-fast12
Gm47079	0.0961823	-0.00434784	0.186785	0.958436	NA	ependymal cells 1	fed-fast12
Icam4	0.167054	0.00668758	0.186884	0.633451	NA	ependymal cells 1	fed-fast12
Icam5	0.363574	-0.000776912	0.186367	0.951196	NA	ependymal cells 1	fed-fast12
Gm49373	0.167054	0.00668758	0.186884	0.633451	NA	ependymal cells 1	fed-fast12
Fdx1l	0.717296	-0.01611	0.186916	0.414999	NA	ependymal cells 1	fed-fast12
Raver1	1.07668	-0.0342303	0.189963	0.144342	NA	ependymal cells 1	fed-fast12
1700084C06Rik	1.33715	-0.0476841	0.193958	0.0686638	NA	ependymal cells 1	fed-fast12
Tyk2	2.9669	-0.0437795	0.189787	0.277009	NA	ependymal cells 1	fed-fast12
Cdc37	49.5002	0.353763	0.217305	0.0132081	0.090055	ependymal cells 1	fed-fast12
Pde4a	3.54539	-0.067485	0.199463	0.12561	NA	ependymal cells 1	fed-fast12
Keap1	18.4698	-0.0129369	0.162621	0.871622	NA	ependymal cells 1	fed-fast12
Atg4d	5.45978	-0.00306819	0.179154	0.950861	NA	ependymal cells 1	fed-fast12
Kri1	6.17829	-0.0364479	0.182212	0.515657	NA	ependymal cells 1	fed-fast12
Cdkn2d	10.7038	-0.0117978	0.172349	0.860111	NA	ependymal cells 1	fed-fast12
Ap1m2	0.167054	0.00668758	0.186884	0.633451	NA	ependymal cells 1	fed-fast12
Gm39302	2.81148	0.0817765	0.209383	0.047318	NA	ependymal cells 1	fed-fast12
Slc44a2	8.94765	0.0693109	0.18928	0.309233	NA	ependymal cells 1	fed-fast12
Gm36198	0.859862	0.00756911	0.185611	0.742146	NA	ependymal cells 1	fed-fast12
Ilf3	22.5537	0.0638408	0.17227	0.450604	0.733767	ependymal cells 1	fed-fast12
Gm16853	1.47845	0.0100077	0.184954	0.727395	NA	ependymal cells 1	fed-fast12
Qtrt1	13.5674	0.0329516	0.173396	0.644331	NA	ependymal cells 1	fed-fast12
Dnm2	15.9692	-0.0286146	0.169337	0.704045	NA	ependymal cells 1	fed-fast12
Tmed1	22.8428	0.18891	0.239737	0.0886714	0.324408	ependymal cells 1	fed-fast12
AB124611	5.15743	-0.0838851	0.205833	0.123309	NA	ependymal cells 1	fed-fast12
Carm1	9.33777	0.00509626	0.173896	0.937159	NA	ependymal cells 1	fed-fast12
Yipf2	11.078	0.000385202	0.170945	0.996597	NA	ependymal cells 1	fed-fast12
Timm29	7.31871	-0.024672	0.178281	0.674896	NA	ependymal cells 1	fed-fast12
Smarca4	22.1968	0.0470785	0.164854	0.580517	0.817374	ependymal cells 1	fed-fast12
Gm26511	0.0855928	-0.00418687	0.186781	0.958436	NA	ependymal cells 1	fed-fast12
Ldlr	10.0617	-0.0289165	0.174678	0.669093	NA	ependymal cells 1	fed-fast12
Spc24	0.415533	0.01148	0.186801	0.462472	NA	ependymal cells 1	fed-fast12
Kank2	5.10085	-0.00323528	0.179119	0.94843	NA	ependymal cells 1	fed-fast12
Dock6	4.06911	-0.000611597	0.181359	0.987686	NA	ependymal cells 1	fed-fast12
Rab3d	1.96622	0.0513731	0.194507	0.114795	NA	ependymal cells 1	fed-fast12
Tmem205	49.9592	0.226004	0.191831	0.0604727	0.249658	ependymal cells 1	fed-fast12
Ccdc159	2.58309	0.0373385	0.188382	0.318037	NA	ependymal cells 1	fed-fast12
Plppr2	1.29345	-0.0140023	0.185568	0.607864	NA	ependymal cells 1	fed-fast12
Swsap1	1.58175	-0.0276893	0.187379	0.359605	NA	ependymal cells 1	fed-fast12
Rgl3	1.03352	-0.00172622	0.185192	0.943459	NA	ependymal cells 1	fed-fast12
Ccdc151	30.1998	-0.124478	0.183538	0.216828	0.529919	ependymal cells 1	fed-fast12
Prkcsh	33.4919	0.00466131	0.150456	0.959411	0.986485	ependymal cells 1	fed-fast12
Elavl3	2.41082	-0.0400167	0.190295	0.219808	NA	ependymal cells 1	fed-fast12
Zfp653	8.28222	-0.0110101	0.17508	0.858248	NA	ependymal cells 1	fed-fast12
Gm16845	5.41468	-0.0948209	0.213435	0.0903257	NA	ependymal cells 1	fed-fast12
Ecsit	12.386	0.0037488	0.170003	0.958686	NA	ependymal cells 1	fed-fast12
Cnn1	13.8087	-0.00242113	0.168137	0.972681	NA	ependymal cells 1	fed-fast12
Rab5c	57.8551	0.410179	0.205028	0.00504913	0.0453515	ependymal cells 1	fed-fast12
Acp5	0.340634	0.0133045	0.187303	0.37375	NA	ependymal cells 1	fed-fast12
Pigyl	30.027	-0.0968384	0.172787	0.311009	0.627033	ependymal cells 1	fed-fast12
Zfp872	0.167054	0.00668758	0.186884	0.633451	NA	ependymal cells 1	fed-fast12
Zfp809	3.19624	-0.0167748	0.184197	0.643532	NA	ependymal cells 1	fed-fast12
Zfp599	0.593101	-0.0105471	0.186523	0.576149	NA	ependymal cells 1	fed-fast12
Zfp810	0.5409	-0.0244961	0.18855	0.237596	NA	ependymal cells 1	fed-fast12
Anln	0.536475	-0.0243797	0.18853	0.240232	NA	ependymal cells 1	fed-fast12
Rp9	39.7893	-0.0981421	0.163115	0.319474	0.632198	ependymal cells 1	fed-fast12
9530077C05Rik	26.08	0.281979	0.290551	0.0387164	0.187337	ependymal cells 1	fed-fast12
Bbs9	10.0516	0.0010103	0.173502	0.988411	NA	ependymal cells 1	fed-fast12
Bmper	0.341413	-0.0130658	0.187194	0.535066	NA	ependymal cells 1	fed-fast12
Npsr1	0.341195	-0.0006102	0.186325	0.937328	NA	ependymal cells 1	fed-fast12
Dpy19l1	32.1991	-0.019824	0.151756	0.822947	0.940383	ependymal cells 1	fed-fast12
Dpy19l2	21.9331	-0.172256	0.231253	0.105753	0.357542	ependymal cells 1	fed-fast12
Herpud2	14.3	-0.0613755	0.17884	0.425404	NA	ependymal cells 1	fed-fast12
Gm29642	0.171186	-0.00602133	0.186838	0.878887	NA	ependymal cells 1	fed-fast12
Sept7	83.5161	-0.135356	0.142945	0.186374	0.492096	ependymal cells 1	fed-fast12
Eepd1	0.192365	-0.00660843	0.186853	0.856739	NA	ependymal cells 1	fed-fast12
Gm48362	0.536565	-0.0088968	0.186361	0.657027	NA	ependymal cells 1	fed-fast12
B3gat1	0.256778	-0.00867881	0.186938	0.714932	NA	ependymal cells 1	fed-fast12
Glb1l2	7.44463	0.0784948	0.197821	0.211063	NA	ependymal cells 1	fed-fast12
Glb1l3	0.348829	-0.000638808	0.18632	0.936944	NA	ependymal cells 1	fed-fast12
Gm1110	6.60001	0.00563952	0.177016	0.92184	NA	ependymal cells 1	fed-fast12
Acad8	10.037	-0.0751896	0.19038	0.292833	NA	ependymal cells 1	fed-fast12
Thyn1	58.9749	0.189264	0.177082	0.0952279	0.336972	ependymal cells 1	fed-fast12
Vps26b	6.49156	-0.0853387	0.203339	0.164007	NA	ependymal cells 1	fed-fast12
Ncapd3	5.39293	0.0147669	0.179637	0.776669	NA	ependymal cells 1	fed-fast12
Jam3	50.4349	0.406319	0.217076	0.00658587	0.054579	ependymal cells 1	fed-fast12
Gm48796	0.170227	-0.00599296	0.186837	0.88023	NA	ependymal cells 1	fed-fast12
Gm48801	2.03833	0.0669478	0.201988	0.0478268	NA	ependymal cells 1	fed-fast12
Igsf9b	5.69991	0.0612516	0.192641	0.253057	NA	ependymal cells 1	fed-fast12
Spata19	0.170317	0.00679649	0.186887	0.630895	NA	ependymal cells 1	fed-fast12
Gm48901	0.0961823	-0.00434784	0.186785	0.958436	NA	ependymal cells 1	fed-fast12
Opcml	2.61364	-0.0439122	0.19165	0.176768	NA	ependymal cells 1	fed-fast12
Ntm	9.3852	-0.0131984	0.173797	0.838121	NA	ependymal cells 1	fed-fast12
Gm15520	0.170317	0.00679649	0.186887	0.630895	NA	ependymal cells 1	fed-fast12
Snx19	8.33363	-0.0387578	0.180072	0.532845	NA	ependymal cells 1	fed-fast12
Adamts15	0.188419	-0.00742075	0.186863	0.846184	NA	ependymal cells 1	fed-fast12
Adamts8	0.689852	-0.00090373	0.185744	0.964919	NA	ependymal cells 1	fed-fast12
Gm29724	0.25929	0.00318543	0.186527	0.735948	NA	ependymal cells 1	fed-fast12
Zbtb44	12.9638	0.0160034	0.170981	0.821417	NA	ependymal cells 1	fed-fast12
St14	0.444328	-0.00487998	0.186248	0.835368	NA	ependymal cells 1	fed-fast12
Mrpl33	150.314	0.411138	0.121106	0.000100473	0.00188387	ependymal cells 1	fed-fast12
CT025678.1	0.170706	-0.00688076	0.186846	0.867426	NA	ependymal cells 1	fed-fast12
Prdm10	1.26377	-0.0217973	0.187241	0.353345	NA	ependymal cells 1	fed-fast12
Nfrkb	7.82738	-0.0776713	0.196884	0.222161	NA	ependymal cells 1	fed-fast12
Tmem45b	6.7395	0.029336	0.179789	0.611881	NA	ependymal cells 1	fed-fast12
Gm47436	0.170317	0.00679649	0.186887	0.630895	NA	ependymal cells 1	fed-fast12
Barx2	52.2183	0.164846	0.173835	0.13301	0.40745	ependymal cells 1	fed-fast12
Arhgap32	18.616	0.0176286	0.164025	0.826376	NA	ependymal cells 1	fed-fast12
Kcnj5	1.97303	0.0180751	0.18507	0.585494	NA	ependymal cells 1	fed-fast12
Gm39317	1.04072	0.014349	0.186181	0.53665	NA	ependymal cells 1	fed-fast12
Ets1	0.167054	0.00668758	0.186884	0.633451	NA	ependymal cells 1	fed-fast12
Gm47777	0.0961823	-0.00434784	0.186785	0.958436	NA	ependymal cells 1	fed-fast12
Kirrel3	3.01729	-0.0118624	0.183472	0.74851	NA	ependymal cells 1	fed-fast12
St3gal4	4.37902	0.027797	0.183851	0.540581	NA	ependymal cells 1	fed-fast12
Dcps	6.35755	0.0474704	0.185157	0.409514	NA	ependymal cells 1	fed-fast12
Tirap	2.92655	-0.0384548	0.188451	0.317817	NA	ependymal cells 1	fed-fast12
Gm39318	0.266499	0.00316749	0.186521	0.733631	NA	ependymal cells 1	fed-fast12
Srpr	15.6608	-0.110293	0.2018	0.197543	NA	ependymal cells 1	fed-fast12
Foxred1	4.47378	0.0426153	0.186702	0.385989	NA	ependymal cells 1	fed-fast12
Fam118b	4.09922	-0.00293445	0.180572	0.948726	NA	ependymal cells 1	fed-fast12
Rpusd4	5.20794	0.051779	0.18967	0.303482	NA	ependymal cells 1	fed-fast12
Cdon	3.40637	0.088147	0.212188	0.058703	NA	ependymal cells 1	fed-fast12
Ddx25	4.14595	0.0243929	0.182932	0.597477	NA	ependymal cells 1	fed-fast12
Pus3	4.19747	0.0382999	0.185919	0.419517	NA	ependymal cells 1	fed-fast12
Hyls1	3.06032	0.0689582	0.200405	0.113586	NA	ependymal cells 1	fed-fast12
Pate2	0.427533	0.010587	0.186781	0.481204	NA	ependymal cells 1	fed-fast12
Gm17677	0.0851136	-0.00417827	0.18678	0.958436	NA	ependymal cells 1	fed-fast12
A630095E13Rik	0.167054	0.00668758	0.186884	0.633451	NA	ependymal cells 1	fed-fast12
Chek1	0.274012	-0.0117368	0.187067	0.635538	NA	ependymal cells 1	fed-fast12
Stt3a	23.6115	0.0574529	0.165655	0.513497	0.774699	ependymal cells 1	fed-fast12
Gm26787	4.57308	0.0581351	0.192207	0.254108	NA	ependymal cells 1	fed-fast12
Ei24	41.1803	0.0116373	0.144981	0.900188	0.965637	ependymal cells 1	fed-fast12
Cacybp	159.246	0.412466	0.122698	0.000113056	0.0020681	ependymal cells 1	fed-fast12
Pknox2	4.02955	-0.0312195	0.184112	0.50649	NA	ependymal cells 1	fed-fast12
Tmem218	54.1818	0.0330891	0.13559	0.725765	0.890185	ependymal cells 1	fed-fast12
Slc37a2	1.05316	-0.00151888	0.185185	0.950187	NA	ependymal cells 1	fed-fast12
Ccdc15	3.95703	0.0180952	0.182029	0.692891	NA	ependymal cells 1	fed-fast12
Gm34885	0.0922365	-0.00429569	0.186784	0.958436	NA	ependymal cells 1	fed-fast12
Rps17	311.001	0.415434	0.0860549	2.19999e-07	8.24996e-06	ependymal cells 1	fed-fast12
Robo4	0.533009	-0.0218603	0.188177	0.271819	NA	ependymal cells 1	fed-fast12
Robo3	0.255341	-0.00864149	0.186936	0.717185	NA	ependymal cells 1	fed-fast12
Msantd2	6.31666	0.0317168	0.181649	0.560812	NA	ependymal cells 1	fed-fast12
Esam	0.348057	-0.0148067	0.187316	0.495836	NA	ependymal cells 1	fed-fast12
Vsig2	0.0851136	-0.00417827	0.18678	0.958436	NA	ependymal cells 1	fed-fast12
Nrgn	0.674878	0.0152286	0.186804	0.420401	NA	ependymal cells 1	fed-fast12
Siae	10.9184	-0.0199436	0.173363	0.770365	NA	ependymal cells 1	fed-fast12
Dnajc7	251.241	0.416342	0.093455	1.30568e-06	4.35226e-05	ependymal cells 1	fed-fast12
Tbrg1	44.0421	0.140909	0.174763	0.182361	0.486226	ependymal cells 1	fed-fast12
Olfr874	0.167054	0.00668758	0.186884	0.633451	NA	ependymal cells 1	fed-fast12
Olfr875	0.184473	-0.00639585	0.186847	0.860566	NA	ependymal cells 1	fed-fast12
Olfr889	0.0851136	-0.00417827	0.18678	0.958436	NA	ependymal cells 1	fed-fast12
Vwa5a	14.3693	-0.0237755	0.169174	0.749406	NA	ependymal cells 1	fed-fast12
Olfr920	1.89431	-0.065924	0.202128	0.022132	NA	ependymal cells 1	fed-fast12
Olfr921	0.274012	-0.0117368	0.187067	0.635538	NA	ependymal cells 1	fed-fast12
AW551984	0.273532	-0.0117227	0.187066	0.63629	NA	ependymal cells 1	fed-fast12
Olfr981	0.170317	0.00679649	0.186887	0.630895	NA	ependymal cells 1	fed-fast12
Olfr986	0.0961823	-0.00434784	0.186785	0.958436	NA	ependymal cells 1	fed-fast12
Zfp202	1.37246	-0.0179269	0.185939	0.524175	NA	ependymal cells 1	fed-fast12
Scn3b	20.2942	-0.0568434	0.169245	0.501078	0.762905	ependymal cells 1	fed-fast12
Gramd1b	7.29476	-0.0910162	0.205502	0.159029	NA	ependymal cells 1	fed-fast12
1700110K17Rik	0.533081	-0.00909773	0.186378	0.654234	NA	ependymal cells 1	fed-fast12
Clmp	0.614945	-0.0277574	0.189149	0.180698	NA	ependymal cells 1	fed-fast12
B9d1	127.663	0.416486	0.133701	0.000255469	0.00416525	ependymal cells 1	fed-fast12
Bsx	0.188419	-0.00742075	0.186863	0.846184	NA	ependymal cells 1	fed-fast12
Jhy	13.7193	-0.0481978	0.176899	0.506565	NA	ependymal cells 1	fed-fast12
Ubash3b	1.0337	-0.00192403	0.185349	0.934486	NA	ependymal cells 1	fed-fast12
1700063D05Rik	0.344662	-0.000700485	0.186323	0.936306	NA	ependymal cells 1	fed-fast12
Gm48742	0.617733	-0.0123409	0.186568	0.529788	NA	ependymal cells 1	fed-fast12
Gm48740	0.192365	-0.00660843	0.186853	0.856739	NA	ependymal cells 1	fed-fast12
CT025619.1	14.9999	-0.0222219	0.167919	0.769013	NA	ependymal cells 1	fed-fast12
Gm35835	0.433553	0.0113895	0.186779	0.454803	NA	ependymal cells 1	fed-fast12
Gm40513	0.256299	-0.00999903	0.186983	0.688111	NA	ependymal cells 1	fed-fast12
Sorl1	85.6909	0.199621	0.146046	0.0634308	0.259019	ependymal cells 1	fed-fast12
4930546K05Rik	0.170317	0.00679649	0.186887	0.630895	NA	ependymal cells 1	fed-fast12
Sc5d	15.5227	0.0235974	0.167414	0.759594	NA	ependymal cells 1	fed-fast12
Tecta	0.419221	0.010373	0.186768	0.485863	NA	ependymal cells 1	fed-fast12
Gm47629	0.167054	0.00668758	0.186884	0.633451	NA	ependymal cells 1	fed-fast12
Tbcel	74.3902	-0.0534111	0.127546	0.571131	0.810017	ependymal cells 1	fed-fast12
Grik4	8.09943	0.0995169	0.209379	0.146515	NA	ependymal cells 1	fed-fast12
Arhgef12	29.0008	-0.280039	0.275518	0.040762	0.19349	ependymal cells 1	fed-fast12
Tmem136	3.47722	0.0100924	0.182404	0.806788	NA	ependymal cells 1	fed-fast12
Pou2f3	0.66818	0.0154343	0.186835	0.417077	NA	ependymal cells 1	fed-fast12
Oaf	3.96669	0.03493	0.185315	0.450277	NA	ependymal cells 1	fed-fast12
D630033O11Rik	0.266499	0.00316749	0.186521	0.733631	NA	ependymal cells 1	fed-fast12
Trim29	0.167054	0.00668758	0.186884	0.633451	NA	ependymal cells 1	fed-fast12
Gm36799	0.334575	0.0150602	0.187444	0.343148	NA	ependymal cells 1	fed-fast12
Nectin1	0.522784	0.00640786	0.186282	0.677923	NA	ependymal cells 1	fed-fast12
Gm30373	0.443849	-0.00486669	0.186248	0.836053	NA	ependymal cells 1	fed-fast12
Thy1	3.51533	0.0243003	0.183451	0.58419	NA	ependymal cells 1	fed-fast12
Gm49380	3.12536	-0.0324297	0.186562	0.409492	NA	ependymal cells 1	fed-fast12
Gm39325	0.171186	-0.00602133	0.186838	0.878887	NA	ependymal cells 1	fed-fast12
Usp2	123.945	-0.197747	0.127682	0.0498661	0.221299	ependymal cells 1	fed-fast12
Rnf26	2.12894	0.0234561	0.185934	0.480466	NA	ependymal cells 1	fed-fast12
Mfrp	0.874619	0.00652141	0.185699	0.764668	NA	ependymal cells 1	fed-fast12
Gm26737	4.42782	0.101459	0.220675	0.0542958	NA	ependymal cells 1	fed-fast12
Gm10687	0.607605	-0.0135264	0.186599	0.513215	NA	ependymal cells 1	fed-fast12
Mcam	2.53565	-0.0420168	0.189587	0.277815	NA	ependymal cells 1	fed-fast12
Cbl	13.9899	-0.178662	0.271702	0.0654783	NA	ependymal cells 1	fed-fast12
Pnp	61.1344	0.417002	0.191402	0.00335395	0.0331709	ependymal cells 1	fed-fast12
Pdzd3	1.50633	0.0566828	0.19791	0.0430558	NA	ependymal cells 1	fed-fast12
Nlrx1	6.2056	-0.00604813	0.178334	0.908887	NA	ependymal cells 1	fed-fast12
Abcg4	1.47472	-0.022369	0.18653	0.439389	NA	ependymal cells 1	fed-fast12
Gm48604	0.685295	0.0153024	0.186808	0.414917	NA	ependymal cells 1	fed-fast12
Hinfp	3.04043	-0.0169903	0.183164	0.678153	NA	ependymal cells 1	fed-fast12
C2cd2l	2.79475	0.0120828	0.183015	0.758877	NA	ependymal cells 1	fed-fast12
Dpagt1	4.17886	-0.0216153	0.18214	0.645398	NA	ependymal cells 1	fed-fast12
H2afx	43.7988	0.0434695	0.146648	0.640769	0.850444	ependymal cells 1	fed-fast12
Hmbs	7.49353	0.0267655	0.17849	0.652341	NA	ependymal cells 1	fed-fast12
Vps11	14.6775	-0.0240573	0.169853	0.743588	NA	ependymal cells 1	fed-fast12
Hyou1	8.82247	0.115378	0.219583	0.117617	NA	ependymal cells 1	fed-fast12
Slc37a4	4.04894	-0.0020641	0.180789	0.962841	NA	ependymal cells 1	fed-fast12
Trappc4	31.1532	0.0354946	0.154877	0.692072	0.875548	ependymal cells 1	fed-fast12
Psmb5	170.725	0.417558	0.113751	3.54556e-05	0.00080581	ependymal cells 1	fed-fast12
Ccdc84	3.54029	-0.055891	0.193288	0.214264	NA	ependymal cells 1	fed-fast12
Upk2	0.0855928	-0.00418687	0.186781	0.958436	NA	ependymal cells 1	fed-fast12
C030014I23Rik	2.14049	0.00965446	0.183765	0.783556	NA	ependymal cells 1	fed-fast12
Gm47204	0.0855928	-0.00418687	0.186781	0.958436	NA	ependymal cells 1	fed-fast12
Bcl9l	16.7663	-0.510331	0.515653	0.0126424	NA	ependymal cells 1	fed-fast12
Cxcr5	2.25996	0.00478467	0.183289	0.894893	NA	ependymal cells 1	fed-fast12
Gm47230	1.32182	0.0015634	0.185233	0.949018	NA	ependymal cells 1	fed-fast12
Gm47231	0.188419	-0.00742075	0.186863	0.846184	NA	ependymal cells 1	fed-fast12
Gm47232	1.02584	0.013805	0.186256	0.534479	NA	ependymal cells 1	fed-fast12
Ddx6	63.3735	0.0866912	0.138891	0.375792	0.677319	ependymal cells 1	fed-fast12
BC049987	0.0855928	-0.00418687	0.186781	0.958436	NA	ependymal cells 1	fed-fast12
Phldb1	34.6579	0.116108	0.172555	0.249167	0.564819	ependymal cells 1	fed-fast12
Arcn1	17.8871	0.00716269	0.164193	0.928476	NA	ependymal cells 1	fed-fast12
Ift46	56.9363	0.0951627	0.144143	0.336803	0.647481	ependymal cells 1	fed-fast12
Tmem25	0.696664	-0.0161933	0.186904	0.421404	NA	ependymal cells 1	fed-fast12
Gm48702	0.686102	0.0151154	0.186786	0.42267	NA	ependymal cells 1	fed-fast12
Ttc36	0.685295	0.0153024	0.186808	0.414917	NA	ependymal cells 1	fed-fast12
Kmt2a	44.1161	-0.0101705	0.145122	0.910613	0.970968	ependymal cells 1	fed-fast12
AC061963.1	0.621289	0.00258666	0.186027	0.881766	NA	ependymal cells 1	fed-fast12
Atp5l	312.349	0.00370994	0.0797865	0.959521	0.986485	ependymal cells 1	fed-fast12
Gm30934	0.163366	0.00656879	0.18688	0.63639	NA	ependymal cells 1	fed-fast12
Ube4a	12.0274	-0.0121106	0.170449	0.862892	NA	ependymal cells 1	fed-fast12
Mpzl3	0.359628	-0.00073793	0.186315	0.946791	NA	ependymal cells 1	fed-fast12
Scn2b	0.341916	-0.000255916	0.186325	0.931139	NA	ependymal cells 1	fed-fast12
Scn4b	0.0922365	-0.00429569	0.186784	0.958436	NA	ependymal cells 1	fed-fast12
BC049352	0.25929	0.00318543	0.186527	0.735948	NA	ependymal cells 1	fed-fast12
Il10ra	0.851584	0.00888434	0.187096	0.28408	NA	ependymal cells 1	fed-fast12
Fxyd6	2.92013	-0.0794921	0.20715	0.0694747	NA	ependymal cells 1	fed-fast12
Fxyd2	1.67749	-0.0460862	0.192828	0.136098	NA	ependymal cells 1	fed-fast12
Dscaml1	0.0855928	-0.00418687	0.186781	0.958436	NA	ependymal cells 1	fed-fast12
Cep164	53.8429	-0.0347079	0.139223	0.711157	0.883469	ependymal cells 1	fed-fast12
Bace1	5.18001	-0.00699646	0.179003	0.891503	NA	ependymal cells 1	fed-fast12
Gm16536	3.24451	-0.0787905	0.206006	0.0840785	NA	ependymal cells 1	fed-fast12
Rnf214	6.4396	-0.0594044	0.190514	0.293937	NA	ependymal cells 1	fed-fast12
Pcsk7	3.37106	-0.000645003	0.181533	0.987051	NA	ependymal cells 1	fed-fast12
Ppib	240.933	0.419463	0.0966956	2.19253e-06	6.94815e-05	ependymal cells 1	fed-fast12
Gm48529	0.341023	-0.000273484	0.186326	0.931186	NA	ependymal cells 1	fed-fast12
Sidt2	8.94149	-0.0816106	0.197167	0.224904	NA	ependymal cells 1	fed-fast12
A830035O19Rik	0.33042	0.0149188	0.18743	0.345217	NA	ependymal cells 1	fed-fast12
Pafah1b2	52.693	0.143311	0.162323	0.175999	0.476531	ependymal cells 1	fed-fast12
Sik3	31.1677	-0.0421798	0.154241	0.641036	0.850444	ependymal cells 1	fed-fast12
Apoa1	5.75876	0.024666	0.181373	0.630319	NA	ependymal cells 1	fed-fast12
Apoc3	8.7503	-0.0568753	0.185837	0.37253	NA	ependymal cells 1	fed-fast12
Zpr1	7.40317	5.41944e-05	0.176819	0.999733	NA	ependymal cells 1	fed-fast12
Bud13	7.62696	-0.010709	0.17664	0.853837	NA	ependymal cells 1	fed-fast12
4931429L15Rik	1.03385	0.0155645	0.186204	0.519416	NA	ependymal cells 1	fed-fast12
Gm31374	0.0855928	-0.00418687	0.186781	0.958436	NA	ependymal cells 1	fed-fast12
Gm31432	0.326732	0.0128782	0.187267	0.385967	NA	ependymal cells 1	fed-fast12
Gm31557	0.177829	-0.00710466	0.186853	0.85988	NA	ependymal cells 1	fed-fast12
2900052N01Rik	0.25543	0.00344727	0.186538	0.737213	NA	ependymal cells 1	fed-fast12
Cadm1	81.7801	-0.258561	0.162189	0.0277487	0.148349	ependymal cells 1	fed-fast12
Nxpe4	30.1452	0.0856748	0.168114	0.362535	0.665067	ependymal cells 1	fed-fast12
Rexo2	90.88	0.208004	0.148754	0.056469	0.24018	ependymal cells 1	fed-fast12
Rbm7	31.0913	-0.130021	0.186717	0.201045	0.508586	ependymal cells 1	fed-fast12
Gm5617	186.789	0.241179	0.119999	0.014449	0.095868	ependymal cells 1	fed-fast12
Nnmt	0.441065	-0.00493704	0.186252	0.835645	NA	ependymal cells 1	fed-fast12
Zbtb16	1.10087	-0.00470564	0.185371	0.843462	NA	ependymal cells 1	fed-fast12
Usp28	3.28416	-0.0982161	0.220586	0.0381255	NA	ependymal cells 1	fed-fast12
Zw10	6.3188	-0.0249783	0.180372	0.64279	NA	ependymal cells 1	fed-fast12
Tmprss5	0.0961823	-0.00434784	0.186785	0.958436	NA	ependymal cells 1	fed-fast12
Ankk1	2.96101	-0.0131149	0.182692	0.748358	NA	ependymal cells 1	fed-fast12
Ttc12	74.0449	0.276381	0.175844	0.0246359	0.138231	ependymal cells 1	fed-fast12
Ncam1	106.05	-0.22009	0.135655	0.0364139	0.179477	ependymal cells 1	fed-fast12
Gm11149	0.171209	0.00682401	0.186888	0.630203	NA	ependymal cells 1	fed-fast12
Rpl10-ps3	7.89881	0.00702224	0.175627	0.908343	NA	ependymal cells 1	fed-fast12
Plet1os	1.21721	0.00618432	0.185144	0.811583	NA	ependymal cells 1	fed-fast12
Plet1	8.24316	0.0833295	0.199498	0.201989	NA	ependymal cells 1	fed-fast12
Pts	56.1825	-0.112164	0.150677	0.268849	0.584445	ependymal cells 1	fed-fast12
Gm47077	0.0851136	-0.00417827	0.18678	0.958436	NA	ependymal cells 1	fed-fast12
Bco2	2.57599	-0.0115218	0.183432	0.756682	NA	ependymal cells 1	fed-fast12
Il18	24.8146	-0.129069	0.196926	0.18912	0.494215	ependymal cells 1	fed-fast12
Sdhd	34.2681	-0.114506	0.178692	0.247239	0.561944	ependymal cells 1	fed-fast12
Timm8b	42.1742	0.00585181	0.14338	0.950233	0.984321	ependymal cells 1	fed-fast12
AU019823	18.7709	-0.0644385	0.173117	0.443282	NA	ependymal cells 1	fed-fast12
Pih1d2	138.42	-0.136236	0.111934	0.136417	0.414191	ependymal cells 1	fed-fast12
Dlat	8.70523	-0.0384078	0.180236	0.533076	NA	ependymal cells 1	fed-fast12
Dixdc1	24.1065	-0.0180039	0.161737	0.825255	0.94064	ependymal cells 1	fed-fast12
2310030G06Rik	10.812	0.0111876	0.172038	0.870157	NA	ependymal cells 1	fed-fast12
Hspb2	1.28354	0.0378288	0.190654	0.156626	NA	ependymal cells 1	fed-fast12
Mrps21	100.334	0.42	0.14981	0.000659214	0.00907175	ependymal cells 1	fed-fast12
1110032A03Rik	208.609	-0.0222122	0.0902769	0.781406	0.922394	ependymal cells 1	fed-fast12
Fdxacb1	1.17238	-0.0351331	0.190292	0.12636	NA	ependymal cells 1	fed-fast12
Alg9	3.70388	-0.00162209	0.181232	0.969928	NA	ependymal cells 1	fed-fast12
Ppp2r1b	4.27736	-0.0267552	0.182894	0.574538	NA	ependymal cells 1	fed-fast12
Sik2	5.01149	-0.0267736	0.18224	0.58954	NA	ependymal cells 1	fed-fast12
Layn	28.8434	0.0133115	0.153428	0.88071	0.961326	ependymal cells 1	fed-fast12
Btg4	0.977751	-0.0296833	0.188919	0.188898	NA	ependymal cells 1	fed-fast12
4833427G06Rik	70.2061	0.159111	0.158191	0.138295	0.417949	ependymal cells 1	fed-fast12
Pou2af1	0.0855928	-0.00418687	0.186781	0.958436	NA	ependymal cells 1	fed-fast12
Colca2	4.3487	0.000772095	0.18121	0.987195	NA	ependymal cells 1	fed-fast12
2010007H06Rik	2.01977	-0.0162672	0.18459	0.63422	NA	ependymal cells 1	fed-fast12
Arhgap20	0.780493	-0.00447087	0.185804	0.822505	NA	ependymal cells 1	fed-fast12
Fdx1	50.6837	0.0121404	0.139799	0.898287	0.964695	ependymal cells 1	fed-fast12
Rdx	105.284	0.00268433	0.113505	0.976955	0.993064	ependymal cells 1	fed-fast12
Zc3h12c	3.30682	-0.0124713	0.182324	0.766558	NA	ependymal cells 1	fed-fast12
AI593442	1.04154	-0.00187332	0.185223	0.938123	NA	ependymal cells 1	fed-fast12
Ddx10	8.69539	-0.0433314	0.180108	0.504115	NA	ependymal cells 1	fed-fast12
Exph5	0.263422	-0.0101994	0.186994	0.67681	NA	ependymal cells 1	fed-fast12
Kdelc2	5.67303	0.0149546	0.179165	0.779706	NA	ependymal cells 1	fed-fast12
4930550C14Rik	18.7556	0.026395	0.164517	0.744221	NA	ependymal cells 1	fed-fast12
Atm	4.8612	-0.00768522	0.179615	0.876844	NA	ependymal cells 1	fed-fast12
Npat	5.71495	-0.0447081	0.185478	0.41077	NA	ependymal cells 1	fed-fast12
Acat1	41.0597	-0.00220583	0.144299	0.979913	0.99361	ependymal cells 1	fed-fast12
Cul5	32.4172	-0.00435236	0.151746	0.959791	0.986537	ependymal cells 1	fed-fast12
Gm16124	31.2387	0.0104828	0.150816	0.905649	0.968953	ependymal cells 1	fed-fast12
Rab39	0.188419	-0.00742075	0.186863	0.846184	NA	ependymal cells 1	fed-fast12
Traf1	57.1283	0.420702	0.207579	0.00456039	0.0420528	ependymal cells 1	fed-fast12
Gldn	0.0855928	-0.00418687	0.186781	0.958436	NA	ependymal cells 1	fed-fast12
Dmxl2	9.18231	0.0523195	0.183171	0.423013	NA	ependymal cells 1	fed-fast12
Sh2d7	0.0922365	-0.00429569	0.186784	0.958436	NA	ependymal cells 1	fed-fast12
Cib2	20.767	-0.0320563	0.164365	0.694714	0.876988	ependymal cells 1	fed-fast12
Idh3a	82.5423	0.130821	0.137053	0.193222	0.498822	ependymal cells 1	fed-fast12
Acsbg1	4.50208	0.00983807	0.180947	0.832854	NA	ependymal cells 1	fed-fast12
Dnaja4	149.019	-0.0581592	0.104556	0.50105	0.762905	ependymal cells 1	fed-fast12
Wdr61	38.8476	0.0885218	0.163253	0.358506	0.663483	ependymal cells 1	fed-fast12
Crabp1	3.03566	-0.0333959	0.186316	0.418988	NA	ependymal cells 1	fed-fast12
Ireb2	12.4802	-0.00192264	0.169974	0.97721	NA	ependymal cells 1	fed-fast12
Hykk	1.04125	0.0151094	0.186147	0.531033	NA	ependymal cells 1	fed-fast12
AY074887	0.423832	-0.00357837	0.186352	0.878198	NA	ependymal cells 1	fed-fast12
Psma4	90.9899	0.075193	0.126043	0.428575	0.716235	ependymal cells 1	fed-fast12
Ube2q2	12.4548	0.0785247	0.190671	0.285976	NA	ependymal cells 1	fed-fast12
Fbxo22	22.5144	0.0715886	0.172408	0.412719	0.703071	ependymal cells 1	fed-fast12
Nrg4	2.69123	0.0308041	0.186624	0.409084	NA	ependymal cells 1	fed-fast12
Tmem266	0.248479	0.00327781	0.186538	0.739535	NA	ependymal cells 1	fed-fast12
Etfa	181.418	-0.0213875	0.0976252	0.79641	0.929039	ependymal cells 1	fed-fast12
Isl2	0.533298	-0.0218649	0.188177	0.271722	NA	ependymal cells 1	fed-fast12
Scaper	15.8862	-0.063247	0.180207	0.407683	NA	ependymal cells 1	fed-fast12
Rcn2	146.626	0.0729751	0.110453	0.416821	0.706703	ependymal cells 1	fed-fast12
Pstpip1	9.28003	0.591401	0.934071	0.00992652	NA	ependymal cells 1	fed-fast12
Tspan3	339.093	0.0534632	0.075374	0.437927	0.721624	ependymal cells 1	fed-fast12
Peak1	5.81185	0.0099419	0.178709	0.852938	NA	ependymal cells 1	fed-fast12
Hmg20a	14.2834	-0.0183998	0.168614	0.803331	NA	ependymal cells 1	fed-fast12
Gm26868	0.895934	-0.00863274	0.18604	0.669327	NA	ependymal cells 1	fed-fast12
Lingo1	17.7196	0.919051	0.416633	0.00110216	NA	ependymal cells 1	fed-fast12
Odf3l1	2.36601	-0.0160785	0.184162	0.656154	NA	ependymal cells 1	fed-fast12
Cspg4	1.76894	-0.000763533	0.186494	0.943644	NA	ependymal cells 1	fed-fast12
Snx33	3.36196	-0.0803332	0.207219	0.0750242	NA	ependymal cells 1	fed-fast12
Imp3	37.2298	0.0427529	0.150271	0.644136	0.852784	ependymal cells 1	fed-fast12
Snupn	5.70245	-0.000256227	0.178567	0.995012	NA	ependymal cells 1	fed-fast12
Ptpn9	3.26733	0.0350301	0.186787	0.39499	NA	ependymal cells 1	fed-fast12
Gm10658	0.693618	0.0154624	0.186825	0.410456	NA	ependymal cells 1	fed-fast12
Sin3a	19.831	0.0462171	0.169207	0.568994	0.808242	ependymal cells 1	fed-fast12
2700012I20Rik	2.42654	-0.00387361	0.183467	0.911242	NA	ependymal cells 1	fed-fast12
Man2c1os	1.05998	-0.018331	0.186508	0.458358	NA	ependymal cells 1	fed-fast12
Man2c1	7.73821	-0.0152857	0.176298	0.79903	NA	ependymal cells 1	fed-fast12
Neil1	2.94654	0.00379817	0.182161	0.926522	NA	ependymal cells 1	fed-fast12
Commd4	23.9908	-0.0627635	0.169847	0.465653	0.742012	ependymal cells 1	fed-fast12
1700017B05Rik	6.50046	0.00976337	0.17733	0.864319	NA	ependymal cells 1	fed-fast12
Ppcdc	11.8338	-0.0446889	0.176864	0.528652	NA	ependymal cells 1	fed-fast12
Scamp5	3.96195	0.00278648	0.180783	0.952444	NA	ependymal cells 1	fed-fast12
Rpp25	0.0922365	-0.00429569	0.186784	0.958436	NA	ependymal cells 1	fed-fast12
Cox5a	177.218	-0.0770715	0.097389	0.35361	0.661082	ependymal cells 1	fed-fast12
Fam219b	3.83757	-0.0200427	0.182843	0.645417	NA	ependymal cells 1	fed-fast12
Mpi	4.48413	-0.0501438	0.18958	0.303865	NA	ependymal cells 1	fed-fast12
Scamp2	20.0306	0.0563752	0.168655	0.506421	0.767824	ependymal cells 1	fed-fast12
Ulk3	2.16426	-0.00709139	0.183665	0.837151	NA	ependymal cells 1	fed-fast12
Cplx3	0.163366	0.00656879	0.18688	0.63639	NA	ependymal cells 1	fed-fast12
Csk	6.96213	0.0022372	0.176847	0.969696	NA	ependymal cells 1	fed-fast12
Edc3	3.42705	0.0280183	0.184477	0.518264	NA	ependymal cells 1	fed-fast12
Clk3	10.5471	0.0330265	0.177119	0.585876	NA	ependymal cells 1	fed-fast12
Arid3b	0.861012	0.00659691	0.185706	0.762142	NA	ependymal cells 1	fed-fast12
Ubl7	11.6924	-0.0673578	0.185215	0.35343	NA	ependymal cells 1	fed-fast12
Cyp11a1	0.0855928	-0.00418687	0.186781	0.958436	NA	ependymal cells 1	fed-fast12
Spa17	272.018	0.422454	0.0919197	6.58295e-07	2.33254e-05	ependymal cells 1	fed-fast12
Islr	0.449167	-0.00454706	0.186295	0.837937	NA	ependymal cells 1	fed-fast12
Pml	2.59068	-0.0264858	0.185703	0.475637	NA	ependymal cells 1	fed-fast12
Stoml1	8.75256	0.0134494	0.175224	0.829798	NA	ependymal cells 1	fed-fast12
Loxl1	0.349039	-0.000452423	0.18632	0.936925	NA	ependymal cells 1	fed-fast12
6030419C18Rik	0.181775	-0.0072281	0.186856	0.85881	NA	ependymal cells 1	fed-fast12
Cd276	1.75322	-0.0188102	0.185624	0.539983	NA	ependymal cells 1	fed-fast12
Nptn	44.7216	-0.298355	0.228825	0.029865	0.156452	ependymal cells 1	fed-fast12
Rec114	0.711924	-0.00135659	0.185836	0.943747	NA	ependymal cells 1	fed-fast12
Hcn4	1.03148	0.0155162	0.186198	0.520721	NA	ependymal cells 1	fed-fast12
Neo1	13.0987	-0.0552386	0.178222	0.458416	NA	ependymal cells 1	fed-fast12
Adpgk	5.07367	0.0281469	0.182247	0.578561	NA	ependymal cells 1	fed-fast12
Bbs4	21.5966	-0.0168645	0.160727	0.837906	0.944937	ependymal cells 1	fed-fast12
Arih1	22.6856	0.0262303	0.16232	0.752014	0.904765	ependymal cells 1	fed-fast12
Tmem202	1.90108	0.0219833	0.185871	0.494177	NA	ependymal cells 1	fed-fast12
Hexa	32.158	0.405338	0.305258	0.0143208	0.095331	ependymal cells 1	fed-fast12
Celf6	0.711217	-0.0177765	0.186999	0.393131	NA	ependymal cells 1	fed-fast12
Parp6	2.16161	-0.00756016	0.183894	0.821596	NA	ependymal cells 1	fed-fast12
Pkm	199.194	0.108557	0.0979404	0.193439	0.498822	ependymal cells 1	fed-fast12
Gramd2	9.6891	-0.166722	0.272074	0.0549328	NA	ependymal cells 1	fed-fast12
Senp8	3.68166	-0.0305891	0.184609	0.494525	NA	ependymal cells 1	fed-fast12
Myo9a	9.61296	-0.0498684	0.181763	0.449671	NA	ependymal cells 1	fed-fast12
Thsd4	0.177829	-0.00710466	0.186853	0.85988	NA	ependymal cells 1	fed-fast12
9230112J17Rik	0.255602	0.00309537	0.186527	0.737156	NA	ependymal cells 1	fed-fast12
Lrrc49	22.3434	-0.0575338	0.167599	0.503888	0.765529	ependymal cells 1	fed-fast12
B930082K07Rik	2.83475	0.0251321	0.184824	0.526877	NA	ependymal cells 1	fed-fast12
Larp6	2.46337	-0.0202604	0.184702	0.577731	NA	ependymal cells 1	fed-fast12
1700036A12Rik	0.0851136	-0.00417827	0.18678	0.958436	NA	ependymal cells 1	fed-fast12
Uaca	11.7153	0.0465445	0.177188	0.513213	NA	ependymal cells 1	fed-fast12
Gm9869	5.33276	0.016086	0.180028	0.754378	NA	ependymal cells 1	fed-fast12
AC160562.1	0.0851136	-0.00417827	0.18678	0.958436	NA	ependymal cells 1	fed-fast12
Gm10655	0.517984	0.00706594	0.18632	0.663953	NA	ependymal cells 1	fed-fast12
Tle3	23.9553	-0.250966	0.286969	0.0504788	0.222622	ependymal cells 1	fed-fast12
Vit	71.3986	0.426908	0.18059	0.00208487	0.0230674	ependymal cells 1	fed-fast12
Kif23	1.04107	-0.00188041	0.185223	0.937891	NA	ependymal cells 1	fed-fast12
Paqr5	5.73871	-0.0327929	0.181864	0.547614	NA	ependymal cells 1	fed-fast12
Glce	4.52054	-0.0690047	0.19822	0.16802	NA	ependymal cells 1	fed-fast12
A730043L09Rik	0.170317	0.00679649	0.186887	0.630895	NA	ependymal cells 1	fed-fast12
Spesp1	0.0855928	-0.00418687	0.186781	0.958436	NA	ependymal cells 1	fed-fast12
Anp32a	73.1726	0.0765663	0.131534	0.426709	0.714889	ependymal cells 1	fed-fast12
Coro2b	42.0169	-0.0801317	0.15406	0.408122	0.699695	ependymal cells 1	fed-fast12
Itga11	1.86508	0.00552646	0.184242	0.860569	NA	ependymal cells 1	fed-fast12
Fem1b	26.0757	0.0838117	0.173108	0.358601	0.663483	ependymal cells 1	fed-fast12
Gm26609	1.10148	0.027997	0.188331	0.255665	NA	ependymal cells 1	fed-fast12
Cln6	4.56686	-0.0559613	0.191497	0.266006	NA	ependymal cells 1	fed-fast12
Calml4	376.714	-0.00135891	0.0737161	0.983491	0.994977	ependymal cells 1	fed-fast12
Pias1	23.5857	-0.242203	0.282761	0.0538985	0.234341	ependymal cells 1	fed-fast12
Gm48193	0.690955	-0.000628353	0.185819	0.972261	NA	ependymal cells 1	fed-fast12
Skor1	0.0855928	-0.00418687	0.186781	0.958436	NA	ependymal cells 1	fed-fast12
Map2k5	7.01091	0.0162602	0.17824	0.772595	NA	ependymal cells 1	fed-fast12
2300009A05Rik	37.6665	-0.264952	0.231712	0.0442889	0.205252	ependymal cells 1	fed-fast12
Iqch	4.99575	0.0487906	0.188159	0.341336	NA	ependymal cells 1	fed-fast12
Aagab	7.96359	-0.055587	0.185561	0.379684	NA	ependymal cells 1	fed-fast12
Smad3	5.18804	-0.00699809	0.179228	0.890569	NA	ependymal cells 1	fed-fast12
Gm36033	6.17417	-0.0211489	0.178984	0.704303	NA	ependymal cells 1	fed-fast12
Smad6	2.19289	-0.00761129	0.183842	0.821572	NA	ependymal cells 1	fed-fast12
Zwilch	1.2502	-0.0251703	0.187584	0.32679	NA	ependymal cells 1	fed-fast12
Rpl4	185.885	0.182989	0.108299	0.0430577	0.201623	ependymal cells 1	fed-fast12
Snapc5	26.4723	0.00544186	0.160291	0.948439	0.983486	ependymal cells 1	fed-fast12
Map2k1	17.3482	0.0422566	0.169313	0.596307	NA	ependymal cells 1	fed-fast12
Gm48855	1.72782	0.0146932	0.184853	0.64538	NA	ependymal cells 1	fed-fast12
Tipin	29.7082	-0.00731005	0.153123	0.932401	0.97819	ependymal cells 1	fed-fast12
Dis3l	5.48873	0.0787674	0.201274	0.16358	NA	ependymal cells 1	fed-fast12
Megf11	0.76086	-0.00467555	0.18582	0.81988	NA	ependymal cells 1	fed-fast12
Rab11a	46.666	-0.375337	0.236583	0.0128351	0.0885859	ependymal cells 1	fed-fast12
Dennd4a	14.6418	-0.0321289	0.170423	0.66839	NA	ependymal cells 1	fed-fast12
Ints14	6.17584	-0.0637351	0.192682	0.259186	NA	ependymal cells 1	fed-fast12
Hacd3	29.6393	-0.0491691	0.156641	0.587238	0.821672	ependymal cells 1	fed-fast12
Dpp8	8.07715	-0.152446	0.260126	0.0550582	NA	ependymal cells 1	fed-fast12
Igdcc4	2.70755	-0.0488252	0.19187	0.217041	NA	ependymal cells 1	fed-fast12
Igdcc3	2.16073	-0.0663617	0.201571	0.0588146	NA	ependymal cells 1	fed-fast12
Parp16	5.06229	0.0118369	0.180011	0.813504	NA	ependymal cells 1	fed-fast12
Cilp	1.11268	0.00992944	0.18559	0.684779	NA	ependymal cells 1	fed-fast12
Clpx	35.0142	0.00829696	0.150824	0.926797	0.977089	ependymal cells 1	fed-fast12
Pdcd7	10.4491	-0.00265549	0.172707	0.966864	NA	ependymal cells 1	fed-fast12
Mtfmt	3.79658	-0.0208946	0.182574	0.643711	NA	ependymal cells 1	fed-fast12
Spg21	21.7218	0.0556228	0.166728	0.519897	0.779586	ependymal cells 1	fed-fast12
Plekho2	2.25997	-0.0108522	0.183842	0.756185	NA	ependymal cells 1	fed-fast12
Rbpms2	5.08908	-0.00297887	0.179291	0.951941	NA	ependymal cells 1	fed-fast12
Oaz2	43.6576	0.206477	0.205084	0.0811509	0.305845	ependymal cells 1	fed-fast12
Zfp609	5.05285	0.0157873	0.180593	0.749731	NA	ependymal cells 1	fed-fast12
Trip4	31.7453	-0.0458945	0.155875	0.611223	0.835685	ependymal cells 1	fed-fast12
Pclaf	0.181775	-0.0072281	0.186856	0.85881	NA	ependymal cells 1	fed-fast12
Csnk1g1	7.04326	-0.0267807	0.179525	0.637673	NA	ependymal cells 1	fed-fast12
Rpl8	509.159	0.427335	0.0683753	6.50741e-11	4.50513e-09	ependymal cells 1	fed-fast12
Snx22	0.427485	-0.0156414	0.187439	0.4211	NA	ependymal cells 1	fed-fast12
Snx1	15.803	0.0249093	0.167795	0.745538	NA	ependymal cells 1	fed-fast12
Fam96a	26.0504	0.284505	0.289285	0.0379728	0.184598	ependymal cells 1	fed-fast12
Dapk2	2.24207	-0.0273867	0.186218	0.443382	NA	ependymal cells 1	fed-fast12
Herc1	20.8081	-0.145194	0.219084	0.132993	0.40745	ependymal cells 1	fed-fast12
Fbxl22	0.366248	-0.0153141	0.187365	0.473967	NA	ependymal cells 1	fed-fast12
Usp3	9.34946	0.0452759	0.180964	0.483268	NA	ependymal cells 1	fed-fast12
Car12	0.248959	0.00326513	0.186537	0.739373	NA	ependymal cells 1	fed-fast12
Aph1b	30.2213	-0.0824055	0.165149	0.382112	0.680721	ependymal cells 1	fed-fast12
Gm10647	0.689493	-0.0152806	0.186823	0.438104	NA	ependymal cells 1	fed-fast12
BC050972	5.68903	-0.0277789	0.181987	0.586448	NA	ependymal cells 1	fed-fast12
Aph1c	6.95735	0.0759299	0.198676	0.192114	NA	ependymal cells 1	fed-fast12
Rab8b	6.63149	-0.0740894	0.196536	0.219626	NA	ependymal cells 1	fed-fast12
Rps27l	200.737	-0.0177303	0.089645	0.821426	0.939607	ependymal cells 1	fed-fast12
Lactb	1.9908	-0.0149331	0.184626	0.65302	NA	ependymal cells 1	fed-fast12
Tpm1	39.6113	0.116009	0.169051	0.252058	0.567235	ependymal cells 1	fed-fast12
Gm10646	0.171186	-0.00602133	0.186838	0.878887	NA	ependymal cells 1	fed-fast12
Gm19299	0.0855928	-0.00418687	0.186781	0.958436	NA	ependymal cells 1	fed-fast12
Tln2	9.711	-0.02686	0.176427	0.673092	NA	ependymal cells 1	fed-fast12
M5C1000I18Rik	1.11224	0.0116472	0.185555	0.651326	NA	ependymal cells 1	fed-fast12
C2cd4b	11.3968	-0.0824512	0.193679	0.25796	NA	ependymal cells 1	fed-fast12
Vps13c	7.97797	-0.0117981	0.175345	0.847157	NA	ependymal cells 1	fed-fast12
Rora	44.8852	-0.133927	0.169916	0.201438	0.508806	ependymal cells 1	fed-fast12
Ice2	6.62481	-0.0594767	0.188952	0.322156	NA	ependymal cells 1	fed-fast12
Anxa2	263.597	-0.0318661	0.083941	0.671618	0.867702	ependymal cells 1	fed-fast12
Gm16144	0.441065	-0.00493704	0.186252	0.835645	NA	ependymal cells 1	fed-fast12
Foxb1	3.40846	-0.0333132	0.185909	0.435456	NA	ependymal cells 1	fed-fast12
B230323A14Rik	2.05619	-0.067002	0.201684	0.0638901	NA	ependymal cells 1	fed-fast12
Bnip2	24.01	0.0448101	0.161844	0.607672	0.833188	ependymal cells 1	fed-fast12
Gtf2a2	68.97	-0.0994934	0.138104	0.314711	0.629255	ependymal cells 1	fed-fast12
Fam81a	80.7909	-0.024117	0.125742	0.795006	0.929039	ependymal cells 1	fed-fast12
Gm26849	0.167054	0.00668758	0.186884	0.633451	NA	ependymal cells 1	fed-fast12
Myo1e	24.5513	-0.0364401	0.16117	0.669355	0.867226	ependymal cells 1	fed-fast12
Rnf111	9.44144	0.0134106	0.173505	0.838992	NA	ependymal cells 1	fed-fast12
Sltm	42.0247	-0.0954636	0.157457	0.334067	0.644887	ependymal cells 1	fed-fast12
Mindy2	16.3535	0.0157268	0.168818	0.831771	NA	ependymal cells 1	fed-fast12
Adam10	16.1595	-0.0995893	0.193746	0.241814	NA	ependymal cells 1	fed-fast12
Lipc	0.927353	0.0197615	0.187027	0.380847	NA	ependymal cells 1	fed-fast12
Aqp9	1.60047	-0.0444328	0.192196	0.151661	NA	ependymal cells 1	fed-fast12
Gm32511	0.255602	0.00309537	0.186527	0.737156	NA	ependymal cells 1	fed-fast12
Polr2m	35.1853	0.0625938	0.163271	0.48828	0.756241	ependymal cells 1	fed-fast12
Cgnl1	5.9154	0.0676826	0.194896	0.228094	NA	ependymal cells 1	fed-fast12
Tcf12	26.1945	-0.425218	0.345614	0.0150027	0.0984139	ependymal cells 1	fed-fast12
Gm27159	0.351785	-0.000895354	0.18632	0.947236	NA	ependymal cells 1	fed-fast12
Gm27253	2.13672	-0.0552922	0.195511	0.127779	NA	ependymal cells 1	fed-fast12
Zfp280d	13.6342	0.0328458	0.17173	0.65601	NA	ependymal cells 1	fed-fast12
Calb1	253.508	0.429103	0.0983949	1.90589e-06	6.13577e-05	ependymal cells 1	fed-fast12
Tex9	42.1654	-0.0104939	0.146468	0.907181	0.969551	ependymal cells 1	fed-fast12
4930509E16Rik	0.351613	-0.000560331	0.186318	0.935953	NA	ependymal cells 1	fed-fast12
Rfx7	9.03793	-0.0769763	0.193394	0.262169	NA	ependymal cells 1	fed-fast12
Gm27232	0.0855928	-0.00418687	0.186781	0.958436	NA	ependymal cells 1	fed-fast12
Psmc2	46.0753	0.429936	0.227174	0.00566328	0.0488214	ependymal cells 1	fed-fast12
Prtg	8.22229	-0.0076468	0.175166	0.8999	NA	ependymal cells 1	fed-fast12
Pygo1	5.64694	-0.0440584	0.185147	0.420399	NA	ependymal cells 1	fed-fast12
Dyx1c1	54.3366	-0.186617	0.179511	0.100907	0.346629	ependymal cells 1	fed-fast12
Ccpg1os	165.556	0.154091	0.108032	0.0862453	0.317858	ependymal cells 1	fed-fast12
Ccpg1	11.6656	-0.0221765	0.173528	0.741835	NA	ependymal cells 1	fed-fast12
Pigb	2.11175	0.00854345	0.184436	0.784827	NA	ependymal cells 1	fed-fast12
Rab27a	0.465128	-0.0165763	0.187539	0.385422	NA	ependymal cells 1	fed-fast12
Rsl24d1	35.5095	0.0683037	0.156173	0.469228	0.744543	ependymal cells 1	fed-fast12
Unc13c	23.4081	-0.0324589	0.160778	0.702087	0.879563	ependymal cells 1	fed-fast12
Fam214a	12.5387	-0.135364	0.227336	0.116357	NA	ependymal cells 1	fed-fast12
Arpp19	108.743	0.309341	0.14169	0.00603561	0.0513426	ependymal cells 1	fed-fast12
Myo5a	8.39843	-0.0418025	0.181296	0.497632	NA	ependymal cells 1	fed-fast12
Myo5c	0.170706	-0.00688076	0.186846	0.867426	NA	ependymal cells 1	fed-fast12
Gnb5	13.2553	0.0323456	0.173422	0.649619	NA	ependymal cells 1	fed-fast12
Gm19531	1.28389	0.00221736	0.184866	0.934687	NA	ependymal cells 1	fed-fast12
Gm48677	0.255602	0.00309537	0.186527	0.737156	NA	ependymal cells 1	fed-fast12
Mapk6	11.886	-0.0494226	0.177413	0.495948	NA	ependymal cells 1	fed-fast12
4933433G15Rik	1.19123	0.0230279	0.187172	0.366122	NA	ependymal cells 1	fed-fast12
Leo1	11.9	-0.0322251	0.17421	0.643858	NA	ependymal cells 1	fed-fast12
Tmod3	18.3272	0.0399625	0.169073	0.614434	NA	ependymal cells 1	fed-fast12
Tmod2	40.8316	-0.2411	0.224321	0.0567171	0.240367	ependymal cells 1	fed-fast12
Lysmd2	36.881	-0.00651602	0.14687	0.942138	0.981332	ependymal cells 1	fed-fast12
Scg3	111.42	-0.0223481	0.114486	0.80455	0.932042	ependymal cells 1	fed-fast12
Hmgcll1	2.36154	0.015083	0.184331	0.664797	NA	ependymal cells 1	fed-fast12
Mlip	0.184473	-0.00639585	0.186847	0.860566	NA	ependymal cells 1	fed-fast12
Lrrc1	18.7335	0.0285195	0.164598	0.725467	NA	ependymal cells 1	fed-fast12
Klhl31	0.163366	0.00656879	0.18688	0.63639	NA	ependymal cells 1	fed-fast12
Gm47790	0.33042	0.0149188	0.18743	0.345217	NA	ependymal cells 1	fed-fast12
Gm47795	0.0855928	-0.00418687	0.186781	0.958436	NA	ependymal cells 1	fed-fast12
Gclc	100.628	0.119897	0.124659	0.212629	0.524866	ependymal cells 1	fed-fast12
Elovl5	18.394	-0.00833184	0.16341	0.915491	NA	ependymal cells 1	fed-fast12
Fbxo9	13.7898	0.101795	0.200409	0.207348	NA	ependymal cells 1	fed-fast12
Ick	6.1338	0.0117174	0.177906	0.83428	NA	ependymal cells 1	fed-fast12
C920006O11Rik	5.47969	-0.0347886	0.18305	0.509773	NA	ependymal cells 1	fed-fast12
Gsta4	173.445	0.0795978	0.0996984	0.346505	0.655823	ependymal cells 1	fed-fast12
Ooep	0.274012	-0.0117368	0.187067	0.635538	NA	ependymal cells 1	fed-fast12
Mb21d1	0.0961823	-0.00434784	0.186785	0.958436	NA	ependymal cells 1	fed-fast12
Mto1	4.55498	-0.0403501	0.18562	0.420994	NA	ependymal cells 1	fed-fast12
Eef1a1	825.695	0.00662302	0.0539719	0.898436	0.964695	ependymal cells 1	fed-fast12
Slc17a5	16.6548	0.0165943	0.167446	0.827304	NA	ependymal cells 1	fed-fast12
Cd109	90.5323	-0.0328592	0.12155	0.72245	0.889473	ependymal cells 1	fed-fast12
4921509A06Rik	0.248479	0.00327781	0.186538	0.739535	NA	ependymal cells 1	fed-fast12
Col12a1	3.36684	0.0544529	0.19442	0.158906	NA	ependymal cells 1	fed-fast12
Cox7a2	250.03	-0.0459122	0.0841366	0.540644	0.792732	ependymal cells 1	fed-fast12
Tmem30a	44.2124	-0.144077	0.183638	0.173571	0.471724	ependymal cells 1	fed-fast12
4930429F24Rik	1.54983	-0.0106976	0.184707	0.725579	NA	ependymal cells 1	fed-fast12
Filip1	3.76533	-0.0167198	0.182386	0.701265	NA	ependymal cells 1	fed-fast12
Senp6	66.564	-0.0246695	0.128083	0.791345	0.926757	ependymal cells 1	fed-fast12
Gm17477	1.19473	0.0412367	0.192016	0.09895	NA	ependymal cells 1	fed-fast12
Myo6	42.8146	-0.0411534	0.145134	0.659585	0.862322	ependymal cells 1	fed-fast12
Htr1b	0.181296	-0.00721389	0.186856	0.859734	NA	ependymal cells 1	fed-fast12
D430036J16Rik	0.780927	-0.0046627	0.185788	0.818311	NA	ependymal cells 1	fed-fast12
Irak1bp1	63.2129	0.142613	0.153079	0.173594	0.471724	ependymal cells 1	fed-fast12
Cnpy2	138.732	0.430896	0.125752	8.24072e-05	0.00160534	ependymal cells 1	fed-fast12
Gm39383	0.0961823	-0.00434784	0.186785	0.958436	NA	ependymal cells 1	fed-fast12
Hmgn3	122.111	0.0620015	0.111241	0.490522	0.757748	ependymal cells 1	fed-fast12
Lca5	53.5321	0.018919	0.137865	0.839496	0.944937	ependymal cells 1	fed-fast12
Sh3bgrl2	9.4472	-0.000347577	0.173769	0.994554	NA	ependymal cells 1	fed-fast12
Gm39384	0.266889	-0.0115292	0.187053	0.64664	NA	ependymal cells 1	fed-fast12
Gm36120	0.184473	-0.00639585	0.186847	0.860566	NA	ependymal cells 1	fed-fast12
Elovl4	7.85398	0.107341	0.216987	0.112415	NA	ependymal cells 1	fed-fast12
Gm36278	0.693197	-0.017604	0.186984	0.401758	NA	ependymal cells 1	fed-fast12
Bckdhb	8.70606	-0.012146	0.17473	0.846006	NA	ependymal cells 1	fed-fast12
Gm39388	0.0851136	-0.00417827	0.18678	0.958436	NA	ependymal cells 1	fed-fast12
Fam46a	84.9939	-0.288847	0.190178	0.024525	0.137781	ependymal cells 1	fed-fast12
Ibtk	6.81007	-0.0174519	0.177998	0.758371	NA	ependymal cells 1	fed-fast12
Tpbg	10.917	0.134453	0.234189	0.0916823	NA	ependymal cells 1	fed-fast12
Ube2cbp	2.68378	0.0165859	0.183606	0.670554	NA	ependymal cells 1	fed-fast12
Dopey1	14.5127	-0.0443274	0.173771	0.555085	NA	ependymal cells 1	fed-fast12
Pgm3	8.44592	0.11722	0.223571	0.100217	NA	ependymal cells 1	fed-fast12
Rwdd2a	1.64395	-0.0137097	0.185093	0.646796	NA	ependymal cells 1	fed-fast12
Me1	5.39253	0.102373	0.218765	0.0767108	NA	ependymal cells 1	fed-fast12
A330041J22Rik	0.692329	-0.0011472	0.185745	0.95522	NA	ependymal cells 1	fed-fast12
Snap91	3.12693	0.0116007	0.182422	0.780578	NA	ependymal cells 1	fed-fast12
Ripply2	3.36479	0.0305863	0.185503	0.463342	NA	ependymal cells 1	fed-fast12
Cyb5r4	4.09721	-0.0176432	0.181705	0.703746	NA	ependymal cells 1	fed-fast12
Mrap2	0.441275	-0.00434656	0.186292	0.848644	NA	ependymal cells 1	fed-fast12
Cep162	23.6797	0.116588	0.189786	0.22297	0.536558	ependymal cells 1	fed-fast12
Tbx18	0.263422	-0.0101994	0.186994	0.67681	NA	ependymal cells 1	fed-fast12
Snx14	15.1311	-0.0834582	0.187434	0.299736	NA	ependymal cells 1	fed-fast12
Syncrip	25.7219	-0.141922	0.201772	0.163371	0.457718	ependymal cells 1	fed-fast12
Zfp949	3.34899	0.0314704	0.185615	0.454949	NA	ependymal cells 1	fed-fast12
Trim43a	0.163366	0.00656879	0.18688	0.63639	NA	ependymal cells 1	fed-fast12
9430037G07Rik	0.351527	-0.000658821	0.186373	0.951774	NA	ependymal cells 1	fed-fast12
Mthfsl	10.9607	-0.0377498	0.175908	0.585179	NA	ependymal cells 1	fed-fast12
Gm10634	0.25543	0.00344727	0.186538	0.737213	NA	ependymal cells 1	fed-fast12
Bcl2a1d	1.01864	0.00902644	0.187112	0.25028	NA	ependymal cells 1	fed-fast12
Gm29562	0.0855928	-0.00418687	0.186781	0.958436	NA	ependymal cells 1	fed-fast12
Gm26611	0.0851136	-0.00417827	0.18678	0.958436	NA	ependymal cells 1	fed-fast12
Bcl2a1a	1.36253	0.0092187	0.187135	0.201748	NA	ependymal cells 1	fed-fast12
4930579C12Rik	0.163366	0.00656879	0.18688	0.63639	NA	ependymal cells 1	fed-fast12
Bcl2a1b	3.91162	0.0310974	0.190412	0.0261433	NA	ependymal cells 1	fed-fast12
Mthfs	11.0836	0.0023346	0.171537	0.973666	NA	ependymal cells 1	fed-fast12
Tmed3	57.4597	0.382064	0.198424	0.0067467	0.0554017	ependymal cells 1	fed-fast12
Rasgrf1	17.4236	0.0501877	0.173206	0.521889	NA	ependymal cells 1	fed-fast12
Ctsh	136.024	0.130432	0.112567	0.154503	0.44511	ependymal cells 1	fed-fast12
Morf4l1	313.385	-0.0526489	0.079318	0.462748	0.741436	ependymal cells 1	fed-fast12
Gm26882	3.22887	-0.0533766	0.193219	0.198374	NA	ependymal cells 1	fed-fast12
Adamts7	0.33042	0.0149188	0.18743	0.345217	NA	ependymal cells 1	fed-fast12
Tbc1d2b	6.40143	-0.124048	0.235435	0.0625435	NA	ependymal cells 1	fed-fast12
Gm28652	0.0961823	-0.00434784	0.186785	0.958436	NA	ependymal cells 1	fed-fast12
Zic1	7.72994	-3.38056	0.899865	3.58958e-05	NA	ependymal cells 1	fed-fast12
Zic4	4.37233	-2.80418	1.12463	0.00166896	NA	ependymal cells 1	fed-fast12
Plscr5	0.167054	0.00668758	0.186884	0.633451	NA	ependymal cells 1	fed-fast12
Plscr1	11.2509	-0.144084	0.240041	0.0905256	NA	ependymal cells 1	fed-fast12
Plscr2	22.4118	0.131185	0.199983	0.179476	0.481887	ependymal cells 1	fed-fast12
1700057G04Rik	1.26878	0.0377954	0.190647	0.157642	NA	ependymal cells 1	fed-fast12
Plscr4	26.8495	0.160915	0.212441	0.127418	0.398735	ependymal cells 1	fed-fast12
Plod2	44.4031	0.23982	0.207785	0.0537377	0.234023	ependymal cells 1	fed-fast12
1190002N15Rik	13.3742	0.0556457	0.178522	0.454573	NA	ependymal cells 1	fed-fast12
Slc9a9	0.511925	0.0075826	0.186286	0.654751	NA	ependymal cells 1	fed-fast12
Chst2	1.96742	0.0360889	0.188903	0.279857	NA	ependymal cells 1	fed-fast12
U2surp	63.2079	-0.0239365	0.129995	0.797655	0.929039	ependymal cells 1	fed-fast12
Gm28424	0.962897	0.00243312	0.185366	0.916857	NA	ependymal cells 1	fed-fast12
Paqr9	0.341502	-0.00024254	0.186379	0.935923	NA	ependymal cells 1	fed-fast12
Pcolce2	7.65601	-0.0409611	0.181373	0.501692	NA	ependymal cells 1	fed-fast12
Trpc1	3.99174	-0.0288977	0.183927	0.528434	NA	ependymal cells 1	fed-fast12
Pls1	0.0922365	-0.00429569	0.186784	0.958436	NA	ependymal cells 1	fed-fast12
1700065D16Rik	0.0922365	-0.00429569	0.186784	0.958436	NA	ependymal cells 1	fed-fast12
Atr	15.035	-0.0438474	0.175527	0.545145	NA	ependymal cells 1	fed-fast12
Gm16794	0.968385	-0.0421536	0.19284	0.0542973	NA	ependymal cells 1	fed-fast12
Xrn1	25.1931	-0.0840464	0.173318	0.357119	0.663346	ependymal cells 1	fed-fast12
Gk5	5.18868	0.00890218	0.179169	0.86421	NA	ependymal cells 1	fed-fast12
Tfdp2	16.0522	-0.309115	0.446904	0.0267528	NA	ependymal cells 1	fed-fast12
Atp1b3	46.0634	-0.194157	0.191532	0.0938718	0.334581	ependymal cells 1	fed-fast12
Rnf7	116.594	0.0160137	0.108815	0.857	0.950976	ependymal cells 1	fed-fast12
Gm28729	36.2863	0.330236	0.254557	0.0230837	0.132496	ependymal cells 1	fed-fast12
Cfdp1	84.298	0.433353	0.163593	0.000964561	0.0125449	ependymal cells 1	fed-fast12
Zbtb38	19.5948	-0.100194	0.187719	0.263793	0.580299	ependymal cells 1	fed-fast12
A930006L05Rik	0.0855928	-0.00418687	0.186781	0.958436	NA	ependymal cells 1	fed-fast12
Pxylp1	2.29113	-0.0615142	0.19828	0.0992613	NA	ependymal cells 1	fed-fast12
Spsb4	15.9953	0.0456717	0.17144	0.561146	NA	ependymal cells 1	fed-fast12
Gm19325	2.04749	-0.049027	0.193166	0.157396	NA	ependymal cells 1	fed-fast12
Gm26767	0.639391	-0.0118309	0.186593	0.529031	NA	ependymal cells 1	fed-fast12
Slc25a36	18.7773	-0.196755	0.267579	0.0717009	NA	ependymal cells 1	fed-fast12
Gm16185	0.163366	0.00656879	0.18688	0.63639	NA	ependymal cells 1	fed-fast12
Clstn2	6.53016	-0.0208324	0.178806	0.709913	NA	ependymal cells 1	fed-fast12
Nmnat3	2.83306	0.0414376	0.189141	0.295065	NA	ependymal cells 1	fed-fast12
Eif4h	55.6054	0.433625	0.20636	0.00368891	0.0355581	ependymal cells 1	fed-fast12
Rbp2	20.5166	0.0642047	0.171331	0.452375	0.735129	ependymal cells 1	fed-fast12
Copb2	38.9976	0.343824	0.262471	0.0208119	0.123375	ependymal cells 1	fed-fast12
Mrps22	10.2081	0.0545806	0.181674	0.430508	NA	ependymal cells 1	fed-fast12
Gm37637	0.170317	0.00679649	0.186887	0.630895	NA	ependymal cells 1	fed-fast12
Faim	18.8761	0.0766052	0.184556	0.334052	NA	ependymal cells 1	fed-fast12
Pik3cb	3.57743	-0.0367073	0.187115	0.378774	NA	ependymal cells 1	fed-fast12
Faiml	0.0922365	-0.00429569	0.186784	0.958436	NA	ependymal cells 1	fed-fast12
Cep70	12.1409	-0.072712	0.187172	0.324546	NA	ependymal cells 1	fed-fast12
Esyt3	0.170317	0.00679649	0.186887	0.630895	NA	ependymal cells 1	fed-fast12
Mras	15.3187	0.0055297	0.167594	0.941554	NA	ependymal cells 1	fed-fast12
Dynll2	71.4739	0.434873	0.18657	0.00218673	0.0238842	ependymal cells 1	fed-fast12
Armc8	11.9633	-0.097831	0.200824	0.206252	NA	ependymal cells 1	fed-fast12
Dbr1	4.58697	0.0207143	0.181627	0.668482	NA	ependymal cells 1	fed-fast12
Dzip1l	22.887	0.179192	0.236176	0.0960697	0.337572	ependymal cells 1	fed-fast12
Il20rb	0.519266	-0.00840903	0.186336	0.677726	NA	ependymal cells 1	fed-fast12
Nck1	11.6133	0.0061368	0.17011	0.931691	NA	ependymal cells 1	fed-fast12
Slc35g2	2.96162	-0.0112467	0.182991	0.772477	NA	ependymal cells 1	fed-fast12
Stag1	23.8804	-0.0718474	0.173234	0.408314	0.699695	ependymal cells 1	fed-fast12
Pccb	11.3354	0.00197676	0.171198	0.978082	NA	ependymal cells 1	fed-fast12
Msl2	12.2188	-0.0603765	0.181884	0.405357	NA	ependymal cells 1	fed-fast12
Ppp2r3a	26.6339	-0.0255977	0.157867	0.76586	0.913188	ependymal cells 1	fed-fast12
Ephb1	1.11949	-0.0199818	0.186808	0.413602	NA	ependymal cells 1	fed-fast12
Ky	6.56023	-0.00923654	0.177543	0.869225	NA	ependymal cells 1	fed-fast12
Cep63	20.5231	0.265615	0.326569	0.040476	0.192743	ependymal cells 1	fed-fast12
Anapc13	117.066	0.0601239	0.111191	0.503478	0.765215	ependymal cells 1	fed-fast12
4930533D04Rik	0.0922365	-0.00429569	0.186784	0.958436	NA	ependymal cells 1	fed-fast12
Amotl2	80.0659	0.194504	0.161056	0.0807151	0.304713	ependymal cells 1	fed-fast12
Gm5627	0.0961823	-0.00434784	0.186785	0.958436	NA	ependymal cells 1	fed-fast12
Ryk	28.5261	0.000235471	0.154744	0.998739	0.999718	ependymal cells 1	fed-fast12
Rab6b	7.71934	-0.0491832	0.186284	0.382728	NA	ependymal cells 1	fed-fast12
Srprb	10.1056	-0.0426347	0.178607	0.524757	NA	ependymal cells 1	fed-fast12
Trf	7.12251	0.212131	0.373951	0.0169773	NA	ependymal cells 1	fed-fast12
1300017J02Rik	0.774868	-0.00514125	0.185723	0.807562	NA	ependymal cells 1	fed-fast12
Topbp1	7.63532	-0.0259102	0.177888	0.667179	NA	ependymal cells 1	fed-fast12
Cdv3	36.4344	0.165517	0.193347	0.131601	0.405449	ependymal cells 1	fed-fast12
Bfsp2	1.28283	0.019982	0.186367	0.465221	NA	ependymal cells 1	fed-fast12
Tmem108	59.2206	0.288054	0.200182	0.0270611	0.146705	ependymal cells 1	fed-fast12
4932413F04Rik	0.163366	0.00656879	0.18688	0.63639	NA	ependymal cells 1	fed-fast12
Nphp3	23.9599	0.0545823	0.165348	0.530508	0.787311	ependymal cells 1	fed-fast12
Uba5	18.7217	-0.00723983	0.16333	0.926403	NA	ependymal cells 1	fed-fast12
Acad11	12.9485	-0.00668238	0.168838	0.925616	NA	ependymal cells 1	fed-fast12
Ackr4	0.0855928	-0.00418687	0.186781	0.958436	NA	ependymal cells 1	fed-fast12
Dnajc13	15.8005	0.0118332	0.165778	0.879719	NA	ependymal cells 1	fed-fast12
Cpne4	0.170227	-0.00599296	0.186837	0.88023	NA	ependymal cells 1	fed-fast12
Mrpl3	16.2954	0.0582159	0.174919	0.466061	NA	ependymal cells 1	fed-fast12
Gm47106	0.0961823	-0.00434784	0.186785	0.958436	NA	ependymal cells 1	fed-fast12
Nudt16	10.8232	-0.00363888	0.17157	0.956286	NA	ependymal cells 1	fed-fast12
Nek11	16.1393	-0.115725	0.204113	0.186935	NA	ependymal cells 1	fed-fast12
Aste1	3.59696	0.0334003	0.185936	0.434768	NA	ependymal cells 1	fed-fast12
Atp2c1	30.082	0.164796	0.206331	0.128006	0.39898	ependymal cells 1	fed-fast12
Gm19667	0.0855928	-0.00418687	0.186781	0.958436	NA	ependymal cells 1	fed-fast12
Pik3r4	12.0664	0.043264	0.175947	0.546908	NA	ependymal cells 1	fed-fast12
Col6a6	0.0922365	-0.00429569	0.186784	0.958436	NA	ependymal cells 1	fed-fast12
Etfb	63.1886	0.435307	0.191546	0.00249566	0.0264354	ependymal cells 1	fed-fast12
Col6a4	1.12374	-0.00494681	0.185263	0.840634	NA	ependymal cells 1	fed-fast12
D030055H07Rik	0.0855928	-0.00418687	0.186781	0.958436	NA	ependymal cells 1	fed-fast12
Glyctk	0.449167	-0.00454706	0.186295	0.837937	NA	ependymal cells 1	fed-fast12
Wdr82	23.1193	0.0337709	0.164098	0.683218	0.871205	ependymal cells 1	fed-fast12
Ppm1m	20.2643	0.200735	0.261294	0.0724802	0.285355	ependymal cells 1	fed-fast12
Twf2	9.39435	0.144351	0.246224	0.0727754	NA	ependymal cells 1	fed-fast12
Alas1	12.3356	0.0300276	0.173411	0.66989	NA	ependymal cells 1	fed-fast12
4930500F10Rik	0.170227	-0.00599296	0.186837	0.88023	NA	ependymal cells 1	fed-fast12
Poc1a	0.860275	0.00722456	0.185661	0.747599	NA	ependymal cells 1	fed-fast12
Dusp7	2.20763	-0.0417184	0.19008	0.249385	NA	ependymal cells 1	fed-fast12
Rpl29	222.929	-0.0250915	0.0877147	0.745409	0.901462	ependymal cells 1	fed-fast12
Acy1	2.51412	0.00796994	0.183348	0.827523	NA	ependymal cells 1	fed-fast12
Chchd2	1152.36	0.435464	0.0473659	6.07978e-21	9.11967e-19	ependymal cells 1	fed-fast12
Abhd14b	53.5148	0.130089	0.159075	0.210794	0.523207	ependymal cells 1	fed-fast12
Pcbp4	6.75282	-0.0331385	0.180343	0.570615	NA	ependymal cells 1	fed-fast12
Gpr62	6.17382	0.0722325	0.196857	0.208306	NA	ependymal cells 1	fed-fast12
Parp3	3.78512	0.022916	0.18387	0.584317	NA	ependymal cells 1	fed-fast12
Rrp9	8.49998	0.0410272	0.180152	0.51819	NA	ependymal cells 1	fed-fast12
Iqcf3	0.248959	0.00326513	0.186537	0.739373	NA	ependymal cells 1	fed-fast12
Iqcf4	1.07381	-0.0177091	0.186516	0.460821	NA	ependymal cells 1	fed-fast12
Tex264	37.5499	0.0195052	0.153343	0.826459	0.941324	ependymal cells 1	fed-fast12
Rad54l2	4.41411	-0.00166928	0.180283	0.970836	NA	ependymal cells 1	fed-fast12
Dcaf1	7.03958	-0.0132145	0.177459	0.816145	NA	ependymal cells 1	fed-fast12
Rbp1	82.6232	0.436033	0.196313	0.00283476	0.0289919	ependymal cells 1	fed-fast12
Rbm15b	10.9741	0.0190542	0.172644	0.78138	NA	ependymal cells 1	fed-fast12
4930524O07Rik	5.08509	0.0453922	0.186803	0.378808	NA	ependymal cells 1	fed-fast12
Dock3	3.71264	0.0150278	0.181972	0.736338	NA	ependymal cells 1	fed-fast12
Mapkapk3	4.74369	0.0630963	0.194687	0.214073	NA	ependymal cells 1	fed-fast12
Cish	0.267392	0.00318863	0.186521	0.733348	NA	ependymal cells 1	fed-fast12
Hemk1	4.52784	-0.0396173	0.185449	0.428102	NA	ependymal cells 1	fed-fast12
4930429P21Rik	0.284601	-0.0107821	0.187029	0.644471	NA	ependymal cells 1	fed-fast12
Cacna2d2	6.19664	0.0384867	0.18298	0.490332	NA	ependymal cells 1	fed-fast12
Tmem115	11.9977	0.00424289	0.17042	0.952686	NA	ependymal cells 1	fed-fast12
Cyb561d2	4.2164	0.0360594	0.185854	0.428528	NA	ependymal cells 1	fed-fast12
Nprl2	10.7457	-0.0381572	0.177097	0.570455	NA	ependymal cells 1	fed-fast12
Zmynd10	71.5392	0.330051	0.176472	0.0101104	0.0748305	ependymal cells 1	fed-fast12
Rassf1	19.1711	-0.012914	0.164946	0.867763	NA	ependymal cells 1	fed-fast12
Gm9917	0.813688	-0.0192719	0.187293	0.332895	NA	ependymal cells 1	fed-fast12
Tusc2	26.3139	0.0443666	0.160649	0.612444	0.836673	ependymal cells 1	fed-fast12
Hyal2	5.62357	0.113695	0.227399	0.0650505	NA	ependymal cells 1	fed-fast12
Hyal1	5.06571	-0.0308967	0.182675	0.545163	NA	ependymal cells 1	fed-fast12
Nat6	15.3458	-0.0216498	0.167948	0.774382	NA	ependymal cells 1	fed-fast12
Hyal3	2.43149	-0.0205913	0.184521	0.582593	NA	ependymal cells 1	fed-fast12
Ifrd2	2.16965	0.0094026	0.18392	0.783647	NA	ependymal cells 1	fed-fast12
Sema3b	5.12495	-0.00403296	0.179228	0.935646	NA	ependymal cells 1	fed-fast12
Gnai2	316.022	0.140934	0.0790533	0.0487716	0.218113	ependymal cells 1	fed-fast12
Slc38a3	88.5318	-0.203577	0.146358	0.059884	0.24811	ependymal cells 1	fed-fast12
Gnat1	0.0851136	-0.00417827	0.18678	0.958436	NA	ependymal cells 1	fed-fast12
Sema3f	1.10491	0.0109255	0.18561	0.661542	NA	ependymal cells 1	fed-fast12
Rbm5	45.2731	0.00126785	0.143667	0.989937	0.998368	ependymal cells 1	fed-fast12
Ift57	92.5846	0.436044	0.157286	0.000674661	0.00919992	ependymal cells 1	fed-fast12
Mon1a	2.43047	-0.0362631	0.188129	0.330337	NA	ependymal cells 1	fed-fast12
Mst1r	0.349039	-0.000452423	0.18632	0.936925	NA	ependymal cells 1	fed-fast12
Gm37974	0.252647	0.00335572	0.186537	0.738136	NA	ependymal cells 1	fed-fast12
Camkv	3.79665	-0.00517274	0.181122	0.907435	NA	ependymal cells 1	fed-fast12
Traip	1.73487	-0.00288377	0.18412	0.926275	NA	ependymal cells 1	fed-fast12
Uba7	4.80159	-0.0324673	0.184112	0.498411	NA	ependymal cells 1	fed-fast12
Gm20661	12.8175	-0.127429	0.220657	0.131056	NA	ependymal cells 1	fed-fast12
Fam212a	0.171209	0.00682401	0.186888	0.630203	NA	ependymal cells 1	fed-fast12
Tomm7	515.598	0.437572	0.0700271	6.33817e-11	4.45653e-09	ependymal cells 1	fed-fast12
Gm20662	0.0922365	-0.00429569	0.186784	0.958436	NA	ependymal cells 1	fed-fast12
Ip6k1	21.4643	-0.371377	0.386972	0.0223704	0.129558	ependymal cells 1	fed-fast12
Gm38134	0.167054	0.00668758	0.186884	0.633451	NA	ependymal cells 1	fed-fast12
Gmppb	7.16686	0.00994974	0.176234	0.867973	NA	ependymal cells 1	fed-fast12
Rnf123	5.70753	-0.120251	0.234138	0.0546137	NA	ependymal cells 1	fed-fast12
Apeh	12.1843	0.188693	0.289983	0.0514501	NA	ependymal cells 1	fed-fast12
Bsn	0.817131	-0.0362477	0.191106	0.0895098	NA	ependymal cells 1	fed-fast12
Dag1	67.2946	0.034519	0.132138	0.713445	0.884517	ependymal cells 1	fed-fast12
Nicn1	23.0331	-0.304232	0.338117	0.033314	0.170049	ependymal cells 1	fed-fast12
Amt	10.5266	-0.0773066	0.191936	0.275544	NA	ependymal cells 1	fed-fast12
Tcta	7.42934	-0.03156	0.179726	0.592156	NA	ependymal cells 1	fed-fast12
Rhoa	136.794	0.139755	0.112526	0.127813	0.39898	ependymal cells 1	fed-fast12
Gm37401	0.0851136	-0.00417827	0.18678	0.958436	NA	ependymal cells 1	fed-fast12
Gpx1	78.6535	-0.371544	0.192016	0.00719564	0.057412	ependymal cells 1	fed-fast12
Usp4	12.9653	0.217461	0.322796	0.0438547	NA	ependymal cells 1	fed-fast12
1700102P08Rik	0.889436	-0.0407137	0.192353	0.0649032	NA	ependymal cells 1	fed-fast12
Ccdc36	0.522822	0.00763697	0.186284	0.649201	NA	ependymal cells 1	fed-fast12
Klhdc8b	16.6534	0.0323104	0.168212	0.679152	NA	ependymal cells 1	fed-fast12
Ccdc71	6.0605	-0.0168541	0.1785	0.76075	NA	ependymal cells 1	fed-fast12
Lamb2	56.0651	0.000313406	0.13441	0.99813	0.999718	ependymal cells 1	fed-fast12
Tekt1	152.308	0.439661	0.125237	5.94205e-05	0.00123222	ependymal cells 1	fed-fast12
Qars	21.453	0.092531	0.181809	0.304887	0.621276	ependymal cells 1	fed-fast12
Qrich1	16.4142	-0.0232789	0.167019	0.76229	NA	ependymal cells 1	fed-fast12
Impdh2	31.5845	0.280679	0.275113	0.0392984	0.189339	ependymal cells 1	fed-fast12
Ndufaf3	87.9	0.00832323	0.118995	0.928466	0.977089	ependymal cells 1	fed-fast12
4833445I07Rik	0.526868	-0.00786969	0.186371	0.684419	NA	ependymal cells 1	fed-fast12
Nppc	66.7804	0.440464	0.234083	0.00556528	0.0484406	ependymal cells 1	fed-fast12
Wdr6	35.8543	-0.36888	0.275686	0.0180536	0.111628	ependymal cells 1	fed-fast12
P4htm	8.91507	-0.0379023	0.178565	0.557495	NA	ependymal cells 1	fed-fast12
Arih2	7.50149	-0.0640715	0.190699	0.293604	NA	ependymal cells 1	fed-fast12
Slc25a20	6.87793	-0.00804452	0.177521	0.884387	NA	ependymal cells 1	fed-fast12
Prkar2a	13.9469	-0.148858	0.239353	0.0964223	NA	ependymal cells 1	fed-fast12
Ip6k2	23.1248	-0.102914	0.183424	0.269637	0.585319	ependymal cells 1	fed-fast12
Nckipsd	2.75642	-0.00407113	0.182758	0.914901	NA	ependymal cells 1	fed-fast12
Celsr3	0.188419	-0.00742075	0.186863	0.846184	NA	ependymal cells 1	fed-fast12
Slc26a6	0.170706	-0.00688076	0.186846	0.867426	NA	ependymal cells 1	fed-fast12
Tmem89	5.09862	0.0449196	0.186478	0.387524	NA	ependymal cells 1	fed-fast12
Uqcrc1	55.5319	-0.0262581	0.137684	0.778521	0.92042	ependymal cells 1	fed-fast12
Col7a1	0.420168	0.0115838	0.186808	0.460931	NA	ependymal cells 1	fed-fast12
Ucn2	0.177829	-0.00710466	0.186853	0.85988	NA	ependymal cells 1	fed-fast12
Gm38004	0.0851136	-0.00417827	0.18678	0.958436	NA	ependymal cells 1	fed-fast12
Pfkfb4	3.30559	-0.0286157	0.185023	0.493151	NA	ependymal cells 1	fed-fast12
Shisa5	29.5268	-0.187922	0.225365	0.0971512	0.340218	ependymal cells 1	fed-fast12
Atrip	3.25943	0.00418751	0.182057	0.92014	NA	ependymal cells 1	fed-fast12
Tma7	138.391	0.170369	0.116602	0.0712505	0.282294	ependymal cells 1	fed-fast12
Ccdc51	2.02185	-0.0138601	0.18479	0.661349	NA	ependymal cells 1	fed-fast12
Gm7628	0.8316	0.0206704	0.187548	0.290987	NA	ependymal cells 1	fed-fast12
Plxnb1	21.2411	0.0731202	0.175003	0.395935	0.690828	ependymal cells 1	fed-fast12
Nme6	9.89529	-0.00664522	0.173158	0.917907	NA	ependymal cells 1	fed-fast12
Cdc25a	1.98478	0.0190233	0.185014	0.576881	NA	ependymal cells 1	fed-fast12
Map4	36.1671	-0.059132	0.154562	0.525463	0.783233	ependymal cells 1	fed-fast12
Gm43732	0.163366	0.00656879	0.18688	0.63639	NA	ependymal cells 1	fed-fast12
Dhx30	21.3633	-0.0712093	0.172722	0.413093	0.703071	ependymal cells 1	fed-fast12
Smarcc1	21.466	-0.0192573	0.16299	0.811022	0.933879	ependymal cells 1	fed-fast12
Cspg5	11.0357	-0.0277991	0.178699	0.639019	NA	ependymal cells 1	fed-fast12
Elp6	2.99879	-0.0132648	0.182924	0.739916	NA	ependymal cells 1	fed-fast12
Scap	16.7922	-0.122194	0.210008	0.163793	NA	ependymal cells 1	fed-fast12
Ptpn23	5.07052	-0.091721	0.212176	0.0860432	NA	ependymal cells 1	fed-fast12
Klhl18	1.56844	-0.0110219	0.184757	0.71625	NA	ependymal cells 1	fed-fast12
Kif9	56.4454	-0.0604568	0.13932	0.527828	0.786087	ependymal cells 1	fed-fast12
Setd2	22.5621	-0.0724142	0.173051	0.406129	0.697953	ependymal cells 1	fed-fast12
Nradd	12.1026	0.227051	0.35465	0.0347568	NA	ependymal cells 1	fed-fast12
Nbeal2	1.69583	-0.0468996	0.19314	0.130491	NA	ependymal cells 1	fed-fast12
Ccdc12	29.1102	0.108127	0.181565	0.259308	0.575521	ependymal cells 1	fed-fast12
Pth1r	0.37414	-0.0137463	0.187254	0.498767	NA	ependymal cells 1	fed-fast12
Prss43	2.60204	0.0353353	0.18801	0.332498	NA	ependymal cells 1	fed-fast12
Prss45	0.0855928	-0.00418687	0.186781	0.958436	NA	ependymal cells 1	fed-fast12
Tmie	7.43592	0.0115038	0.177623	0.839306	NA	ependymal cells 1	fed-fast12
Als2cl	2.96529	0.00376424	0.182402	0.925313	NA	ependymal cells 1	fed-fast12
Tdgf1	1.21932	0.00684151	0.185052	0.79815	NA	ependymal cells 1	fed-fast12
Lrrc2	13.8014	5.80704e-05	0.167693	0.999597	NA	ependymal cells 1	fed-fast12
Ccrl2	0.348146	-0.000469956	0.186321	0.936971	NA	ependymal cells 1	fed-fast12
Lrrfip2	12.8269	0.0379503	0.173517	0.603465	NA	ependymal cells 1	fed-fast12
Mlh1	2.61671	-0.046338	0.19089	0.242516	NA	ependymal cells 1	fed-fast12
Epm2aip1	12.1424	-0.030689	0.172575	0.668331	NA	ependymal cells 1	fed-fast12
Trank1	0.72884	-0.0327178	0.190214	0.120694	NA	ependymal cells 1	fed-fast12
Dclk3	0.952601	0.020128	0.186993	0.384092	NA	ependymal cells 1	fed-fast12
Arpp21	0.256778	-0.00867881	0.186938	0.714932	NA	ependymal cells 1	fed-fast12
Pdcd6ip	18.8838	-0.135905	0.211429	0.154879	NA	ependymal cells 1	fed-fast12
Clasp2	36.1298	0.088202	0.165135	0.357461	0.663346	ependymal cells 1	fed-fast12
Ubp1	11.2115	-0.0628618	0.183961	0.377818	NA	ependymal cells 1	fed-fast12
Fbxl2	16.4298	0.0130596	0.16628	0.866377	NA	ependymal cells 1	fed-fast12
Gm47950	0.860509	-0.00891551	0.185903	0.680128	NA	ependymal cells 1	fed-fast12
Susd5	0.256778	-0.00867881	0.186938	0.714932	NA	ependymal cells 1	fed-fast12
Crtap	9.31534	-0.0392726	0.178446	0.548902	NA	ependymal cells 1	fed-fast12
Glb1	11.107	0.0955472	0.199613	0.212378	NA	ependymal cells 1	fed-fast12
Tmppe	0.448274	-0.00456259	0.186296	0.838017	NA	ependymal cells 1	fed-fast12
Cnot10	36.6826	-0.118723	0.176466	0.238405	0.554037	ependymal cells 1	fed-fast12
Dync1li1	8.49017	-0.0467336	0.182721	0.451515	NA	ependymal cells 1	fed-fast12
Cmtm6	9.18834	0.023866	0.175828	0.709544	NA	ependymal cells 1	fed-fast12
Cmtm7	1.39445	-0.00188205	0.184743	0.945203	NA	ependymal cells 1	fed-fast12
Cmtm8	37.2703	-0.0201137	0.148351	0.824436	0.94064	ependymal cells 1	fed-fast12
Gpd1l	5.41211	-0.0458541	0.186572	0.383307	NA	ependymal cells 1	fed-fast12
Osbpl10	0.252168	0.00336844	0.186538	0.738296	NA	ependymal cells 1	fed-fast12
Rps2	467.66	0.442823	0.0700018	3.80732e-11	2.76338e-09	ependymal cells 1	fed-fast12
Stt3b	26.5764	-0.0458789	0.160762	0.599795	0.827339	ependymal cells 1	fed-fast12
Gm48007	1.03608	-0.0144865	0.186364	0.511556	NA	ependymal cells 1	fed-fast12
Gadl1	0.0855928	-0.00418687	0.186781	0.958436	NA	ependymal cells 1	fed-fast12
Tgfbr2	29.4824	0.0113872	0.152429	0.894852	0.964689	ependymal cells 1	fed-fast12
Gm4668	0.690282	-0.00125482	0.18591	0.95018	NA	ependymal cells 1	fed-fast12
Gm31410	0.0922365	-0.00429569	0.186784	0.958436	NA	ependymal cells 1	fed-fast12
D730003K21Rik	3.03277	0.0129067	0.183319	0.737154	NA	ependymal cells 1	fed-fast12
Rbms3	1.97052	0.0170613	0.185023	0.601308	NA	ependymal cells 1	fed-fast12
Azi2	21.0764	-0.0483452	0.165582	0.568847	0.808242	ependymal cells 1	fed-fast12
Cmc1	25.6085	0.0174372	0.158134	0.838517	0.944937	ependymal cells 1	fed-fast12
Gm17399	1.87726	0.016941	0.185659	0.559104	NA	ependymal cells 1	fed-fast12
Eomes	0.0922365	-0.00429569	0.186784	0.958436	NA	ependymal cells 1	fed-fast12
Golga4	17.3356	0.0185589	0.165465	0.813124	NA	ependymal cells 1	fed-fast12
Itga9	0.256299	-0.00999903	0.186983	0.688111	NA	ependymal cells 1	fed-fast12
Gm2415	2.50701	0.0239175	0.185517	0.502313	NA	ependymal cells 1	fed-fast12
Gm16295	0.170317	0.00679649	0.186887	0.630895	NA	ependymal cells 1	fed-fast12
Ctdspl	17.094	-0.0961814	0.190181	0.262941	NA	ependymal cells 1	fed-fast12
Vill	0.0961823	-0.00434784	0.186785	0.958436	NA	ependymal cells 1	fed-fast12
Plcd1	11.0071	-0.0111469	0.173354	0.867521	NA	ependymal cells 1	fed-fast12
Dlec1	38.8159	0.00465575	0.145198	0.95865	0.986069	ependymal cells 1	fed-fast12
Slc22a13	0.0851136	-0.00417827	0.18678	0.958436	NA	ependymal cells 1	fed-fast12
Oxsr1	6.82859	0.0228408	0.17932	0.682818	NA	ependymal cells 1	fed-fast12
Myd88	2.64993	0.016756	0.183916	0.657605	NA	ependymal cells 1	fed-fast12
Acaa1a	49.1388	0.213057	0.19431	0.0727859	0.285389	ependymal cells 1	fed-fast12
Xylb	22.5125	-0.0639176	0.167887	0.466617	0.742758	ependymal cells 1	fed-fast12
Acvr2b	12.3725	0.00250869	0.169818	0.972812	NA	ependymal cells 1	fed-fast12
Gm47320	0.61643	0.00306814	0.185964	0.867423	NA	ependymal cells 1	fed-fast12
Exog	2.28006	0.0205904	0.185055	0.556336	NA	ependymal cells 1	fed-fast12
Scn5a	0.171209	0.00682401	0.186888	0.630203	NA	ependymal cells 1	fed-fast12
Wdr48	9.94031	0.0362559	0.176588	0.59153	NA	ependymal cells 1	fed-fast12
Cx3cr1	1.54443	0.0488957	0.194866	0.053716	NA	ependymal cells 1	fed-fast12
Gorasp1	4.87094	0.0228353	0.181707	0.642293	NA	ependymal cells 1	fed-fast12
Ttc21a	54.8907	0.0775258	0.14504	0.424673	0.713337	ependymal cells 1	fed-fast12
Csrnp1	12.8121	0.0347735	0.175222	0.615386	NA	ependymal cells 1	fed-fast12
1700019L13Rik	1.71746	0.0148009	0.184938	0.63916	NA	ependymal cells 1	fed-fast12
Slc25a38	6.53439	-0.0210877	0.179144	0.702805	NA	ependymal cells 1	fed-fast12
Tmsb4x	976.016	0.44488	0.067075	4.95134e-12	3.90896e-10	ependymal cells 1	fed-fast12
Mobp	0.441065	-0.00493704	0.186252	0.835645	NA	ependymal cells 1	fed-fast12
D830035M03Rik	9.38659	0.0297337	0.175813	0.652979	NA	ependymal cells 1	fed-fast12
Eif1b	122.928	0.0328438	0.108155	0.710454	0.883469	ependymal cells 1	fed-fast12
Entpd3	0.0922365	-0.00429569	0.186784	0.958436	NA	ependymal cells 1	fed-fast12
Rpl14	386.755	0.0449179	0.0705803	0.49178	0.757857	ependymal cells 1	fed-fast12
5830454E08Rik	4.00747	-0.013872	0.181312	0.763677	NA	ependymal cells 1	fed-fast12
Gm39456	0.849775	0.0262655	0.188282	0.236947	NA	ependymal cells 1	fed-fast12
Gm39459	0.592622	-0.00919563	0.186524	0.604864	NA	ependymal cells 1	fed-fast12
Ctnnb1	141.761	0.0125158	0.102691	0.884637	0.961562	ependymal cells 1	fed-fast12
Ulk4	52.9866	0.291024	0.196726	0.0249995	0.139569	ependymal cells 1	fed-fast12
Trak1	22.2041	-0.0806315	0.174387	0.367118	0.668568	ependymal cells 1	fed-fast12
Cck	6.05814	-0.0619388	0.191524	0.278021	NA	ependymal cells 1	fed-fast12
Sec22c	9.19157	0.00770574	0.174982	0.901997	NA	ependymal cells 1	fed-fast12
Ss18l2	39.1733	-0.0426737	0.1515	0.641572	0.85064	ependymal cells 1	fed-fast12
Nktr	39.2877	-0.0364208	0.148952	0.691921	0.875548	ependymal cells 1	fed-fast12
E530011L22Rik	5.78251	0.093442	0.21161	0.100877	NA	ependymal cells 1	fed-fast12
Zfp651	11.8433	-0.0883693	0.195837	0.239376	NA	ependymal cells 1	fed-fast12
Klhl40	0.334072	-0.000413989	0.18633	0.931551	NA	ependymal cells 1	fed-fast12
Hhatl	28.0223	-0.0289216	0.15722	0.739154	0.897217	ependymal cells 1	fed-fast12
Ccdc13	20.6603	0.0437949	0.166876	0.596113	0.82488	ependymal cells 1	fed-fast12
Gm17163	0.0961823	-0.00434784	0.186785	0.958436	NA	ependymal cells 1	fed-fast12
Higd1a	67.0781	0.281337	0.182694	0.0248973	0.13935	ependymal cells 1	fed-fast12
Gm47113	0.0961823	-0.00434784	0.186785	0.958436	NA	ependymal cells 1	fed-fast12
1700048O20Rik	1.99086	0.000676326	0.184457	0.982456	NA	ependymal cells 1	fed-fast12
Fam198a	1.80868	-0.00535286	0.184373	0.859869	NA	ependymal cells 1	fed-fast12
Pomgnt2	6.15845	-0.0212458	0.179131	0.701656	NA	ependymal cells 1	fed-fast12
Gm47117	0.163366	0.00656879	0.18688	0.63639	NA	ependymal cells 1	fed-fast12
Snrk	13.7845	2.32074e-05	0.167618	0.999227	NA	ependymal cells 1	fed-fast12
Ano10	15.3586	0.117352	0.209333	0.166414	NA	ependymal cells 1	fed-fast12
Gm26797	1.28642	0.0024118	0.184908	0.928238	NA	ependymal cells 1	fed-fast12
Abhd5	4.57735	-0.0254008	0.182267	0.602658	NA	ependymal cells 1	fed-fast12
Topaz1	0.267392	0.00318863	0.186521	0.733348	NA	ependymal cells 1	fed-fast12
Tcaim	5.28145	-0.0527556	0.18981	0.301769	NA	ependymal cells 1	fed-fast12
Zfp445	20.5122	-0.0146744	0.16262	0.854998	0.949763	ependymal cells 1	fed-fast12
Zkscan7	8.41239	0.0620239	0.18765	0.337849	NA	ependymal cells 1	fed-fast12
Zfp105	3.52155	0.0244945	0.183518	0.580256	NA	ependymal cells 1	fed-fast12
1110059G10Rik	17.184	-0.0010538	0.16368	0.988317	NA	ependymal cells 1	fed-fast12
Kif15	0.0961823	-0.00434784	0.186785	0.958436	NA	ependymal cells 1	fed-fast12
Gm9856	7.20302	0.110036	0.220531	0.0963261	NA	ependymal cells 1	fed-fast12
Tmem42	8.89992	0.0383065	0.178651	0.55476	NA	ependymal cells 1	fed-fast12
Tgm4	0.515613	0.0076657	0.18629	0.651427	NA	ependymal cells 1	fed-fast12
Zdhhc3	9.61724	-0.0540107	0.182785	0.420699	NA	ependymal cells 1	fed-fast12
Exosc7	25.0617	0.135821	0.205141	0.165021	0.458258	ependymal cells 1	fed-fast12
Ttc25	63.6432	0.446345	0.187572	0.00184357	0.0208443	ependymal cells 1	fed-fast12
Tmem158	2.52851	-0.0404669	0.189268	0.285754	NA	ependymal cells 1	fed-fast12
Gm47162	0.0855928	-0.00418687	0.186781	0.958436	NA	ependymal cells 1	fed-fast12
Slc5a3	88.5292	0.44691	0.165471	0.000792416	0.0106127	ependymal cells 1	fed-fast12
Limd1	14.3065	-0.0600023	0.179747	0.424715	NA	ependymal cells 1	fed-fast12
Sacm1l	21.4147	-0.0221852	0.16142	0.78812	0.926013	ependymal cells 1	fed-fast12
Slc6a20b	0.760724	0.0110081	0.186232	0.582824	NA	ependymal cells 1	fed-fast12
Slc6a20a	0.170227	-0.00599296	0.186837	0.88023	NA	ependymal cells 1	fed-fast12
Gm17120	0.277478	-0.0105867	0.187017	0.655266	NA	ependymal cells 1	fed-fast12
Lztfl1	73.8502	0.139999	0.151722	0.179818	0.482179	ependymal cells 1	fed-fast12
Fyco1	11.3981	-0.0387157	0.176928	0.568292	NA	ependymal cells 1	fed-fast12
Xcr1	0.0922365	-0.00429569	0.186784	0.958436	NA	ependymal cells 1	fed-fast12
Ccr5	0.766381	0.00676188	0.186864	0.444371	NA	ependymal cells 1	fed-fast12
Gm39469	2.38866	0.0120502	0.184054	0.728562	NA	ependymal cells 1	fed-fast12
2010315B03Rik	5.54719	-0.0506833	0.188206	0.339408	NA	ependymal cells 1	fed-fast12
Ppp2r3d	19.7492	0.0486054	0.170127	0.548694	0.798811	ependymal cells 1	fed-fast12
Sfi1	9.07562	0.0137054	0.174032	0.833139	NA	ependymal cells 1	fed-fast12
Drg1	36.6817	0.0097729	0.149322	0.914333	0.972465	ependymal cells 1	fed-fast12
Eif4enif1	11.7763	-0.0425819	0.175645	0.552924	NA	ependymal cells 1	fed-fast12
Patz1	13.396	-0.054974	0.17807	0.461107	NA	ependymal cells 1	fed-fast12
Pik3ip1	30.2638	-0.288054	0.273374	0.0378893	0.184526	ependymal cells 1	fed-fast12
Limk2	14.6418	-0.00888732	0.167426	0.90419	NA	ependymal cells 1	fed-fast12
Rnf185	5.55258	0.00637936	0.179011	0.90286	NA	ependymal cells 1	fed-fast12
Pla2g3	0.626517	-0.0136881	0.186607	0.50233	NA	ependymal cells 1	fed-fast12
Inpp5j	0.163366	0.00656879	0.18688	0.63639	NA	ependymal cells 1	fed-fast12
Selenom	49.7711	0.0809302	0.148853	0.405377	0.697953	ependymal cells 1	fed-fast12
Smtn	0.25591	0.00343452	0.186537	0.737055	NA	ependymal cells 1	fed-fast12
Tug1	15.5896	-0.0286742	0.169699	0.701937	NA	ependymal cells 1	fed-fast12
Morc2a	4.32535	-0.0401961	0.1868	0.386007	NA	ependymal cells 1	fed-fast12
Osbp2	0.802974	-0.0221196	0.187558	0.302762	NA	ependymal cells 1	fed-fast12
4921536K21Rik	4.2283	-0.0101056	0.180895	0.827379	NA	ependymal cells 1	fed-fast12
Dusp18	56.7156	0.0502962	0.137328	0.597391	0.8254	ependymal cells 1	fed-fast12
Slc35e4	13.621	0.0187098	0.170066	0.797086	NA	ependymal cells 1	fed-fast12
Tcn2	4.48682	-0.0207961	0.181841	0.661762	NA	ependymal cells 1	fed-fast12
Pes1	7.95482	-0.0548844	0.18556	0.381561	NA	ependymal cells 1	fed-fast12
Gal3st1	0.0855928	-0.00418687	0.186781	0.958436	NA	ependymal cells 1	fed-fast12
Sec14l4	4.09752	-0.0183051	0.181954	0.689948	NA	ependymal cells 1	fed-fast12
Mtfp1	3.3793	-0.00138954	0.181677	0.972873	NA	ependymal cells 1	fed-fast12
Sec14l2	0.704697	-0.0144784	0.186805	0.445322	NA	ependymal cells 1	fed-fast12
Rnf215	8.821	-0.0325438	0.17791	0.606797	NA	ependymal cells 1	fed-fast12
Ccdc157	28.3607	-0.116796	0.182137	0.236814	0.553018	ependymal cells 1	fed-fast12
Sf3a1	15.9523	-0.296868	0.419752	0.0291961	NA	ependymal cells 1	fed-fast12
Tbc1d10a	5.45989	0.0279166	0.181371	0.59831	NA	ependymal cells 1	fed-fast12
Gatsl3	2.83059	0.0422634	0.189471	0.283309	NA	ependymal cells 1	fed-fast12
Mtmr3	10.1354	-0.0608896	0.184676	0.376684	NA	ependymal cells 1	fed-fast12
Ascc2	4.99605	0.0294107	0.183034	0.54978	NA	ependymal cells 1	fed-fast12
Uqcr10	200.485	0.0362715	0.0957489	0.660023	0.862322	ependymal cells 1	fed-fast12
Zmat5	22.4191	0.0806565	0.17658	0.358435	0.663483	ependymal cells 1	fed-fast12
Nf2	8.31929	-0.0224667	0.177249	0.708594	NA	ependymal cells 1	fed-fast12
Nipsnap1	5.39256	-0.0308598	0.182187	0.556034	NA	ependymal cells 1	fed-fast12
Thoc5	6.034	-0.000471792	0.178202	0.992091	NA	ependymal cells 1	fed-fast12
Nefh	0.0851136	-0.00417827	0.18678	0.958436	NA	ependymal cells 1	fed-fast12
Ap1b1	5.40991	-0.043881	0.186403	0.391359	NA	ependymal cells 1	fed-fast12
Gas2l1	61.3698	-0.281915	0.186522	0.026483	0.14498	ependymal cells 1	fed-fast12
Rasl10a	12.6255	0.033087	0.173857	0.640202	NA	ependymal cells 1	fed-fast12
Ewsr1	104.609	-0.0499893	0.118223	0.587149	0.821672	ependymal cells 1	fed-fast12
Rhbdd3	6.20264	0.0203555	0.180386	0.695455	NA	ependymal cells 1	fed-fast12
Emid1	0.785523	-0.00545776	0.185733	0.79669	NA	ependymal cells 1	fed-fast12
Kremen1	22.8419	-0.0899254	0.177649	0.323449	0.636972	ependymal cells 1	fed-fast12
Znrf3	8.59855	-0.135469	0.24332	0.0638577	NA	ependymal cells 1	fed-fast12
Gm11963	0.523715	0.00700648	0.186313	0.663212	NA	ependymal cells 1	fed-fast12
Xbp1	25.3648	0.0598051	0.167323	0.49179	0.757857	ependymal cells 1	fed-fast12
Ccdc117	6.52415	0.0716938	0.195616	0.226638	NA	ependymal cells 1	fed-fast12
Mrps24	84.1596	0.00627023	0.124318	0.94701	0.983214	ependymal cells 1	fed-fast12
Urgcp	11.4027	-0.000577013	0.17293	0.991804	NA	ependymal cells 1	fed-fast12
Dbnl	17.9199	-0.0171765	0.165021	0.825749	NA	ependymal cells 1	fed-fast12
Polm	2.02225	-0.0160093	0.184665	0.634239	NA	ependymal cells 1	fed-fast12
Grpel1	49.9121	0.447506	0.217918	0.00383058	0.0363663	ependymal cells 1	fed-fast12
Pold2	9.25284	-0.0068351	0.175245	0.909831	NA	ependymal cells 1	fed-fast12
Myl7	0.835701	0.0248178	0.188077	0.250185	NA	ependymal cells 1	fed-fast12
Gck	4.69008	0.113994	0.230547	0.0461254	NA	ependymal cells 1	fed-fast12
Ykt6	10.8963	0.0327183	0.17545	0.63082	NA	ependymal cells 1	fed-fast12
Camk2b	1.31606	-0.0154426	0.185593	0.583657	NA	ependymal cells 1	fed-fast12
Nudcd3	32.491	-0.0497206	0.156016	0.58452	0.820699	ependymal cells 1	fed-fast12
A730071L15Rik	0.51559	-0.00848824	0.186344	0.677776	NA	ependymal cells 1	fed-fast12
Ddx56	10.7121	-0.0585779	0.181783	0.413292	NA	ependymal cells 1	fed-fast12
Tmed4	95.9776	0.0343595	0.121531	0.711368	0.883469	ependymal cells 1	fed-fast12
mt-Nd3	556.308	0.448698	0.0745478	2.57403e-10	1.65474e-08	ependymal cells 1	fed-fast12
Zmiz2	9.00358	-0.0249873	0.175982	0.694886	NA	ependymal cells 1	fed-fast12
Ppia	727.471	-0.0726748	0.055182	0.167059	0.461489	ependymal cells 1	fed-fast12
H2afv	218.299	-0.0769177	0.0897764	0.328263	0.640583	ependymal cells 1	fed-fast12
Serpinh1	117.283	0.449454	0.145322	0.000240384	0.00399162	ependymal cells 1	fed-fast12
Gm11973	0.171209	0.00682401	0.186888	0.630203	NA	ependymal cells 1	fed-fast12
Myo1g	0.0851136	-0.00417827	0.18678	0.958436	NA	ependymal cells 1	fed-fast12
Ccm2	3.69008	0.014451	0.182199	0.740581	NA	ependymal cells 1	fed-fast12
Nacad	0.341916	-0.000255916	0.186325	0.931139	NA	ependymal cells 1	fed-fast12
Tbrg4	2.10782	0.00854492	0.184283	0.790382	NA	ependymal cells 1	fed-fast12
Ramp3	1.35443	0.0299844	0.188534	0.256554	NA	ependymal cells 1	fed-fast12
Adcy1	0.797726	-0.00537342	0.185726	0.797237	NA	ependymal cells 1	fed-fast12
Igfbp1	0.0922365	-0.00429569	0.186784	0.958436	NA	ependymal cells 1	fed-fast12
Igfbp3	0.436898	-0.00499016	0.186257	0.836649	NA	ependymal cells 1	fed-fast12
Tns3	27.4158	-0.227259	0.257298	0.0640506	0.26084	ependymal cells 1	fed-fast12
Hus1	5.17426	-0.0227688	0.180871	0.658227	NA	ependymal cells 1	fed-fast12
Sun3	0.615231	0.00271592	0.185956	0.88058	NA	ependymal cells 1	fed-fast12
Gm11992	65.5003	-0.0364659	0.13345	0.698225	0.878393	ependymal cells 1	fed-fast12
Abca13	0.898588	-0.0356769	0.191034	0.0824188	NA	ependymal cells 1	fed-fast12
Vwc2	0.192365	-0.00660843	0.186853	0.856739	NA	ependymal cells 1	fed-fast12
Zpbp	1.2217	-0.022911	0.187284	0.352979	NA	ependymal cells 1	fed-fast12
Spata48	1.38082	-0.00192629	0.184846	0.94264	NA	ependymal cells 1	fed-fast12
Ikzf1	0.170317	0.00679649	0.186887	0.630895	NA	ependymal cells 1	fed-fast12
Fignl1	0.433943	-0.00474431	0.186249	0.845612	NA	ependymal cells 1	fed-fast12
Ddc	0.256299	-0.00999903	0.186983	0.688111	NA	ependymal cells 1	fed-fast12
Grb10	0.78938	-0.0220526	0.187553	0.307134	NA	ependymal cells 1	fed-fast12
Cobl	6.57985	-0.0376614	0.182415	0.504412	NA	ependymal cells 1	fed-fast12
Gm12002	0.167054	0.00668758	0.186884	0.633451	NA	ependymal cells 1	fed-fast12
Sec61g	266.932	0.170138	0.0856684	0.0258149	0.142187	ependymal cells 1	fed-fast12
Egfr	0.781781	-0.00582544	0.185675	0.791431	NA	ependymal cells 1	fed-fast12
Fbxo48	0.0851136	-0.00417827	0.18678	0.958436	NA	ependymal cells 1	fed-fast12
Plek	2.0517	0.0142412	0.187186	0.307192	NA	ependymal cells 1	fed-fast12
Cnrip1	6.13073	-0.0866639	0.20465	0.153215	NA	ependymal cells 1	fed-fast12
Ppp3r1	23.5093	-0.0778966	0.176454	0.370326	0.671692	ependymal cells 1	fed-fast12
Wdr92	24.7913	0.0933504	0.176012	0.315788	0.629543	ependymal cells 1	fed-fast12
Pno1	12.7498	0.0154521	0.169394	0.832714	NA	ependymal cells 1	fed-fast12
C1d	70.5602	-0.0945643	0.138556	0.337267	0.647646	ependymal cells 1	fed-fast12
Etaa1	7.07345	0.0114869	0.177754	0.838648	NA	ependymal cells 1	fed-fast12
Etaa1os	1.5694	-0.0107376	0.184807	0.719421	NA	ependymal cells 1	fed-fast12
Meis1	6.40502	-0.100402	0.214195	0.110859	NA	ependymal cells 1	fed-fast12
Gm16141	0.636603	-0.0283125	0.189261	0.171312	NA	ependymal cells 1	fed-fast12
Gm12027	1.52092	0.0221651	0.186528	0.440075	NA	ependymal cells 1	fed-fast12
Spred2	7.56119	-0.0219221	0.177878	0.707785	NA	ependymal cells 1	fed-fast12
Actr2	33.0157	-0.0821201	0.163483	0.386547	0.683482	ependymal cells 1	fed-fast12
Rab1a	52.0636	-0.127046	0.158791	0.221212	0.535516	ependymal cells 1	fed-fast12
Cep68	3.47599	-0.0206885	0.183077	0.632339	NA	ependymal cells 1	fed-fast12
Slc1a4	39.3732	-0.112725	0.166321	0.26423	0.580299	ependymal cells 1	fed-fast12
Sertad2	25.6522	0.244258	0.277095	0.0526121	0.230306	ependymal cells 1	fed-fast12
Aftph	14.9972	-0.0643606	0.178509	0.414987	NA	ependymal cells 1	fed-fast12
Lgalsl	14.3068	-0.0353752	0.171672	0.634713	NA	ependymal cells 1	fed-fast12
Peli1	22.8603	-0.348665	0.35792	0.0253455	0.140289	ependymal cells 1	fed-fast12
Vps54	6.67589	-0.0554357	0.188332	0.334729	NA	ependymal cells 1	fed-fast12
Ugp2	58.6368	0.146344	0.158097	0.166712	0.461095	ependymal cells 1	fed-fast12
Mdh1	154.376	-0.0728596	0.100963	0.393792	0.688181	ependymal cells 1	fed-fast12
Wdpcp	32.2128	0.404371	0.285532	0.013093	0.0894058	ependymal cells 1	fed-fast12
Otx1	0.703308	-0.0163553	0.186922	0.416507	NA	ependymal cells 1	fed-fast12
Ehbp1	17.6278	0.0736164	0.178997	0.375229	NA	ependymal cells 1	fed-fast12
1700029J07Rik	65.8172	0.451306	0.195733	0.00217099	0.02377	ependymal cells 1	fed-fast12
Gm12052	0.284601	-0.0107821	0.187029	0.644471	NA	ependymal cells 1	fed-fast12
Commd1	94.1664	0.34003	0.163286	0.00623159	0.0527108	ependymal cells 1	fed-fast12
Zrsr1	10.3301	-0.453574	0.902082	0.0143762	NA	ependymal cells 1	fed-fast12
Cct4	73.4992	0.27731	0.17021	0.0223692	0.129558	ependymal cells 1	fed-fast12
Fam161a	28.6053	-0.00154929	0.152352	0.985983	0.996166	ependymal cells 1	fed-fast12
Xpo1	29.9664	0.105998	0.175951	0.275268	0.591267	ependymal cells 1	fed-fast12
Usp34	52.4682	-0.126401	0.163971	0.222394	0.536032	ependymal cells 1	fed-fast12
Ahsa2	23.8147	0.349238	0.338152	0.0237356	0.135203	ependymal cells 1	fed-fast12
0610010F05Rik	12.4844	-0.106022	0.205337	0.183094	NA	ependymal cells 1	fed-fast12
Pex13	30.8233	0.111671	0.176272	0.257829	0.574088	ependymal cells 1	fed-fast12
Pus10	4.69885	0.0156015	0.18114	0.74557	NA	ependymal cells 1	fed-fast12
Rel	2.12749	0.075121	0.207248	0.0229191	NA	ependymal cells 1	fed-fast12
Papolg	2.97081	-0.0127601	0.182998	0.746565	NA	ependymal cells 1	fed-fast12
Bcl11a	0.288547	-0.00948583	0.186979	0.667491	NA	ependymal cells 1	fed-fast12
5730522E02Rik	0.0922365	-0.00429569	0.186784	0.958436	NA	ependymal cells 1	fed-fast12
Fancl	7.79132	0.073766	0.194601	0.245328	NA	ependymal cells 1	fed-fast12
Vrk2	5.24281	0.034592	0.183881	0.49282	NA	ependymal cells 1	fed-fast12
Ccdc85a	2.26219	-0.0111511	0.183792	0.752151	NA	ependymal cells 1	fed-fast12
Efemp1	1.78176	-0.0370941	0.189424	0.25289	NA	ependymal cells 1	fed-fast12
Pnpt1	11.6036	-0.0225694	0.171707	0.748905	NA	ependymal cells 1	fed-fast12
Ppp4r3b	26.4953	-0.0545405	0.1632	0.536076	0.789379	ependymal cells 1	fed-fast12
Cfap36	124.785	0.237179	0.127495	0.0201411	0.120525	ependymal cells 1	fed-fast12
Ccdc88a	68.3253	-0.0804973	0.135652	0.4067	0.69853	ependymal cells 1	fed-fast12
Prorsd1	16.0837	-0.0506803	0.173025	0.518961	NA	ependymal cells 1	fed-fast12
Gm12089	0.344404	-0.000521447	0.186323	0.936311	NA	ependymal cells 1	fed-fast12
Mtif2	6.56351	-0.0510369	0.186699	0.370976	NA	ependymal cells 1	fed-fast12
Rps27a	752.636	0.0446061	0.05857	0.422548	0.712189	ependymal cells 1	fed-fast12
Clhc1	1.60704	0.01484	0.185808	0.574406	NA	ependymal cells 1	fed-fast12
Gm12092	1.92495	-0.00972837	0.184678	0.74665	NA	ependymal cells 1	fed-fast12
Rtn4	348.075	-0.106334	0.0762568	0.125644	0.396359	ependymal cells 1	fed-fast12
Eml6	2.03874	-0.0139786	0.184813	0.657884	NA	ependymal cells 1	fed-fast12
4931440F15Rik	0.0922365	-0.00429569	0.186784	0.958436	NA	ependymal cells 1	fed-fast12
Sptbn1	118.836	-0.0994286	0.116117	0.281275	0.597107	ependymal cells 1	fed-fast12
4930505A04Rik	1.40879	-0.0333252	0.189205	0.231323	NA	ependymal cells 1	fed-fast12
Acyp2	37.7529	-0.0568809	0.150778	0.54578	0.79663	ependymal cells 1	fed-fast12
Psme4	21.8621	0.000780346	0.160546	0.993376	0.999718	ependymal cells 1	fed-fast12
Gpr75	1.20559	-0.00871781	0.18538	0.730318	NA	ependymal cells 1	fed-fast12
Asb3	6.84257	-0.0648494	0.191792	0.276359	NA	ependymal cells 1	fed-fast12
Erlec1	37.1425	0.0881468	0.162676	0.361294	0.664957	ependymal cells 1	fed-fast12
Chac2	3.99277	-0.0808642	0.205711	0.105271	NA	ependymal cells 1	fed-fast12
Bod1	54.4156	0.274646	0.209589	0.034729	0.174615	ependymal cells 1	fed-fast12
D630024D03Rik	1.45299	0.0247531	0.187241	0.363407	NA	ependymal cells 1	fed-fast12
Cpeb4	13.8803	0.00982103	0.167728	0.89582	NA	ependymal cells 1	fed-fast12
Nsg2	17.5877	0.0451135	0.169407	0.575617	NA	ependymal cells 1	fed-fast12
Gm12108	0.608894	0.00323874	0.185972	0.859266	NA	ependymal cells 1	fed-fast12
Snrnp25	30.8549	-0.0531662	0.157841	0.557433	0.804248	ependymal cells 1	fed-fast12
Rhbdf1	1.66325	-0.0156878	0.185078	0.616435	NA	ependymal cells 1	fed-fast12
Nprl3	7.00943	-0.117996	0.227683	0.0819537	NA	ependymal cells 1	fed-fast12
Mpg	7.76896	-0.0457611	0.182574	0.458216	NA	ependymal cells 1	fed-fast12
Hba-a2	0.0851136	-0.00417827	0.18678	0.958436	NA	ependymal cells 1	fed-fast12
Sh3pxd2b	12.8856	0.00688416	0.17005	0.923557	NA	ependymal cells 1	fed-fast12
Ubtd2	3.1891	0.0419499	0.188525	0.323563	NA	ependymal cells 1	fed-fast12
Efcab9	0.944496	0.00275195	0.185377	0.905959	NA	ependymal cells 1	fed-fast12
Stk10	0.95999	0.00232635	0.185365	0.920501	NA	ependymal cells 1	fed-fast12
Fbxw11	22.7515	-0.0811471	0.175647	0.360896	0.664957	ependymal cells 1	fed-fast12
Fgf18	3.50712	-0.0368049	0.186679	0.396144	NA	ependymal cells 1	fed-fast12
Npm1	270.133	0.0198141	0.0824395	0.790064	0.92658	ependymal cells 1	fed-fast12
Ranbp17	1.12542	0.0099904	0.18566	0.676984	NA	ependymal cells 1	fed-fast12
Kcnip1	0.273532	-0.0117227	0.187066	0.63629	NA	ependymal cells 1	fed-fast12
Kcnmb1	52.5056	0.0610131	0.149617	0.519303	0.779215	ependymal cells 1	fed-fast12
Foxi1	0.540714	-0.00824641	0.186402	0.667487	NA	ependymal cells 1	fed-fast12
Dock2	1.29135	0.0186614	0.186299	0.480612	NA	ependymal cells 1	fed-fast12
Fam196b	0.171186	-0.00602133	0.186838	0.878887	NA	ependymal cells 1	fed-fast12
Spdl1	0.604617	-0.011264	0.186558	0.556243	NA	ependymal cells 1	fed-fast12
Pank3	11.9233	0.00626745	0.170051	0.930368	NA	ependymal cells 1	fed-fast12
Fbll1	0.626103	-0.0127719	0.186589	0.518263	NA	ependymal cells 1	fed-fast12
Rars	16.9378	0.0199733	0.165924	0.798346	NA	ependymal cells 1	fed-fast12
Wwc1	142.676	0.0475672	0.103076	0.581055	0.817857	ependymal cells 1	fed-fast12
Tenm2	0.0855928	-0.00418687	0.186781	0.958436	NA	ependymal cells 1	fed-fast12
Mat2b	30.0962	0.00492234	0.152498	0.956621	0.986069	ependymal cells 1	fed-fast12
Hmmr	0.0961823	-0.00434784	0.186785	0.958436	NA	ependymal cells 1	fed-fast12
Nudcd2	23.094	0.0495956	0.164099	0.567436	0.808242	ependymal cells 1	fed-fast12
Ccng1	37.7831	-0.265528	0.235948	0.0443881	0.2055	ependymal cells 1	fed-fast12
Gabrg2	0.266889	-0.0115292	0.187053	0.64664	NA	ependymal cells 1	fed-fast12
Gabra1	0.188419	-0.00742075	0.186863	0.846184	NA	ependymal cells 1	fed-fast12
Atp10b	0.675303	0.0152394	0.186805	0.420094	NA	ependymal cells 1	fed-fast12
Gm12146	0.262553	0.00326375	0.186527	0.734892	NA	ependymal cells 1	fed-fast12
Gm12144	35.8399	-0.0885183	0.16778	0.351529	0.659666	ependymal cells 1	fed-fast12
Pttg1	251.62	0.0210095	0.0830169	0.777371	0.920329	ependymal cells 1	fed-fast12
Slu7	22.8941	0.000506495	0.158858	0.996077	0.999718	ependymal cells 1	fed-fast12
C1qtnf2	0.163366	0.00656879	0.18688	0.63639	NA	ependymal cells 1	fed-fast12
Ccnjl	0.181296	-0.00721389	0.186856	0.859734	NA	ependymal cells 1	fed-fast12
4933415A04Rik	0.192365	-0.00660843	0.186853	0.856739	NA	ependymal cells 1	fed-fast12
Pwwp2a	8.04548	-0.07069	0.193394	0.258243	NA	ependymal cells 1	fed-fast12
Ttc1	14.8163	-0.124654	0.212489	0.156974	NA	ependymal cells 1	fed-fast12
Adra1b	0.163366	0.00656879	0.18688	0.63639	NA	ependymal cells 1	fed-fast12
Ublcp1	32.9825	0.119538	0.175249	0.236481	0.552808	ependymal cells 1	fed-fast12
Rnf145	9.57482	0.0522902	0.181788	0.43932	NA	ependymal cells 1	fed-fast12
Ebf1	2.78833	-0.0206161	0.184233	0.594767	NA	ependymal cells 1	fed-fast12
Clint1	13.4568	9.36856e-05	0.168116	0.999987	NA	ependymal cells 1	fed-fast12
Lsm11	0.340544	-0.000216454	0.186379	0.934693	NA	ependymal cells 1	fed-fast12
Thg1l	18.6656	0.0533581	0.1717	0.510847	NA	ependymal cells 1	fed-fast12
Sox30	0.25929	0.00318543	0.186527	0.735948	NA	ependymal cells 1	fed-fast12
Gm12166	0.945762	0.00289464	0.185466	0.898211	NA	ependymal cells 1	fed-fast12
Cyfip2	16.58	-0.168048	0.246905	0.0911163	NA	ependymal cells 1	fed-fast12
Fndc9	0.0851136	-0.00417827	0.18678	0.958436	NA	ependymal cells 1	fed-fast12
Itk	0.0922365	-0.00429569	0.186784	0.958436	NA	ependymal cells 1	fed-fast12
Med7	16.1844	-0.0653404	0.178736	0.408794	NA	ependymal cells 1	fed-fast12
Havcr2	0.170317	0.00679649	0.186887	0.630895	NA	ependymal cells 1	fed-fast12
Sgcd	1.12955	-0.00460402	0.185429	0.843273	NA	ependymal cells 1	fed-fast12
Pdap1	62.241	0.453122	0.211506	0.00311924	0.0314387	ependymal cells 1	fed-fast12
Trim41	13.028	-0.145304	0.235382	0.102831	NA	ependymal cells 1	fed-fast12
Gm12184	4.02866	0.0310474	0.184438	0.499101	NA	ependymal cells 1	fed-fast12
Trim7	2.20024	-0.022291	0.185748	0.499943	NA	ependymal cells 1	fed-fast12
Irgm1	6.03624	0.0275141	0.181687	0.596301	NA	ependymal cells 1	fed-fast12
Gm12185	0.167054	0.00668758	0.186884	0.633451	NA	ependymal cells 1	fed-fast12
Psme2b	0.0922365	-0.00429569	0.186784	0.958436	NA	ependymal cells 1	fed-fast12
9930111J21Rik1	0.0855928	-0.00418687	0.186781	0.958436	NA	ependymal cells 1	fed-fast12
Ifi47	0.170227	-0.00599296	0.186837	0.88023	NA	ependymal cells 1	fed-fast12
Zfp62	8.61255	-0.024027	0.176369	0.701443	NA	ependymal cells 1	fed-fast12
Mgat1	12.4594	0.0581652	0.179774	0.432633	NA	ependymal cells 1	fed-fast12
Olfr1393	0.184473	-0.00639585	0.186847	0.860566	NA	ependymal cells 1	fed-fast12
Olfr1385	0.163366	0.00656879	0.18688	0.63639	NA	ependymal cells 1	fed-fast12
Flt4	0.0961823	-0.00434784	0.186785	0.958436	NA	ependymal cells 1	fed-fast12
Cnot6	14.8153	-0.0113535	0.1687	0.875547	NA	ependymal cells 1	fed-fast12
Gfpt2	0.523188	-0.0216031	0.188138	0.278589	NA	ependymal cells 1	fed-fast12
Mapk9	11.2398	0.0690968	0.185815	0.343543	NA	ependymal cells 1	fed-fast12
Rnf130	50.7043	-0.190943	0.184266	0.0963126	0.337807	ependymal cells 1	fed-fast12
Tbc1d9b	29.5664	-0.0213544	0.153472	0.808061	0.932617	ependymal cells 1	fed-fast12
Mrnip	3.55264	-0.0606102	0.196754	0.139058	NA	ependymal cells 1	fed-fast12
Sqstm1	89.4495	-0.0745163	0.123703	0.430972	0.71802	ependymal cells 1	fed-fast12
Mgat4b	31.6607	0.289924	0.26838	0.0359614	0.178423	ependymal cells 1	fed-fast12
Ltc4s	0.505293	0.0063634	0.186364	0.680634	NA	ependymal cells 1	fed-fast12
Gm26542	6.67415	0.0592839	0.190033	0.303267	NA	ependymal cells 1	fed-fast12
Maml1	4.14521	-0.0205658	0.182214	0.656216	NA	ependymal cells 1	fed-fast12
Canx	135.61	0.0670274	0.104956	0.4419	0.726279	ependymal cells 1	fed-fast12
Cby3	0.514979	0.00746145	0.186276	0.654368	NA	ependymal cells 1	fed-fast12
Hnrnph1	50.815	-0.110059	0.153706	0.277382	0.593543	ependymal cells 1	fed-fast12
Rufy1	25.501	-0.0220013	0.157175	0.797735	0.929039	ependymal cells 1	fed-fast12
Adamts2	5.09211	-0.0307438	0.182841	0.54238	NA	ependymal cells 1	fed-fast12
Zfp354c	5.22025	-0.126611	0.243788	0.0337669	NA	ependymal cells 1	fed-fast12
Zfp879	1.98051	0.035043	0.188675	0.288359	NA	ependymal cells 1	fed-fast12
Zfp454	1.20088	0.00699293	0.185063	0.794067	NA	ependymal cells 1	fed-fast12
Zfp2	5.79877	0.0439151	0.184993	0.424046	NA	ependymal cells 1	fed-fast12
Zfp354b	1.73508	-0.0194007	0.185484	0.543734	NA	ependymal cells 1	fed-fast12
Zfp354a	2.36073	0.000271053	0.183018	0.994904	NA	ependymal cells 1	fed-fast12
BC049762	1.32046	0.00190478	0.184896	0.943275	NA	ependymal cells 1	fed-fast12
Clk4	39.0453	0.0186183	0.144986	0.840285	0.945181	ependymal cells 1	fed-fast12
Col23a1	12.8794	0.0200071	0.174855	0.757673	NA	ependymal cells 1	fed-fast12
Phykpl	10.0735	-0.00100756	0.173748	0.986266	NA	ependymal cells 1	fed-fast12
Hnrnpab	57.0291	-0.38575	0.216559	0.00889801	0.0675229	ependymal cells 1	fed-fast12
Nhp2	49.3655	-0.0743113	0.146939	0.442998	0.727286	ependymal cells 1	fed-fast12
Rmnd5b	8.61559	-0.0640949	0.189594	0.309799	NA	ependymal cells 1	fed-fast12
N4bp3	0.352002	-0.0149163	0.187326	0.491081	NA	ependymal cells 1	fed-fast12
0610009B22Rik	33.8882	-0.134413	0.18105	0.196194	0.502342	ependymal cells 1	fed-fast12
Sec24a	5.9277	0.0333203	0.182638	0.529657	NA	ependymal cells 1	fed-fast12
Sar1b	98.1206	0.0249652	0.115312	0.784044	0.923812	ependymal cells 1	fed-fast12
Jade2	2.61016	0.00359192	0.182896	0.924654	NA	ependymal cells 1	fed-fast12
Cdkn2aipnl	4.23508	-0.0386185	0.186386	0.403237	NA	ependymal cells 1	fed-fast12
Ube2b	240.271	-0.135658	0.091689	0.0903675	0.327682	ependymal cells 1	fed-fast12
Gm12204	0.59328	0.0191414	0.187583	0.257593	NA	ependymal cells 1	fed-fast12
Cdkl3	13.8281	0.109974	0.203523	0.190322	NA	ependymal cells 1	fed-fast12
Gm12205	0.0851136	-0.00417827	0.18678	0.958436	NA	ependymal cells 1	fed-fast12
Ppp2ca	93.5173	-0.0892474	0.123856	0.350716	0.659034	ependymal cells 1	fed-fast12
9430098F02Rik	0.0855928	-0.00418687	0.186781	0.958436	NA	ependymal cells 1	fed-fast12
Skp1a	152.861	-0.147957	0.112179	0.107168	0.360699	ependymal cells 1	fed-fast12
Gm12207	0.269587	-0.0103712	0.187004	0.667186	NA	ependymal cells 1	fed-fast12
Tcf7	0.34835	-0.000625291	0.186321	0.936118	NA	ependymal cells 1	fed-fast12
A630014C17Rik	0.0855928	-0.00418687	0.186781	0.958436	NA	ependymal cells 1	fed-fast12
Vdac1	85.8437	-0.0878148	0.127829	0.360391	0.664957	ependymal cells 1	fed-fast12
9530068E07Rik	68.6707	-0.08439	0.137921	0.391726	0.686862	ependymal cells 1	fed-fast12
Fstl4	5.64946	0.0192322	0.179862	0.716356	NA	ependymal cells 1	fed-fast12
Hspa4	65.9846	0.369221	0.188446	0.0067264	0.055336	ependymal cells 1	fed-fast12
Zcchc10	11.5458	-0.048419	0.177874	0.49751	NA	ependymal cells 1	fed-fast12
Aff4	29.0412	0.0423917	0.156346	0.6368	0.84864	ependymal cells 1	fed-fast12
Leap2	0.0961823	-0.00434784	0.186785	0.958436	NA	ependymal cells 1	fed-fast12
Uqcrq	215.95	0.149427	0.0937446	0.0665195	0.267984	ependymal cells 1	fed-fast12
Gdf9	0.0855928	-0.00418687	0.186781	0.958436	NA	ependymal cells 1	fed-fast12
Gm9837	0.0855928	-0.00418687	0.186781	0.958436	NA	ependymal cells 1	fed-fast12
Sept8	11.1098	0.142723	0.237564	0.0927495	NA	ependymal cells 1	fed-fast12
Kif3a	65.1947	0.108569	0.142341	0.27801	0.594039	ependymal cells 1	fed-fast12
Rad50	37.5896	-0.0190126	0.148115	0.835629	0.944937	ependymal cells 1	fed-fast12
Irf1	15.1043	0.754883	0.460304	0.00372619	NA	ependymal cells 1	fed-fast12
Gm12216	3.69041	0.120921	0.243928	0.0102265	NA	ependymal cells 1	fed-fast12
Slc22a5	3.11712	0.0120707	0.182697	0.766962	NA	ependymal cells 1	fed-fast12
Slc22a21	1.12305	-0.00554531	0.185153	0.828198	NA	ependymal cells 1	fed-fast12
Slc22a4	46.1745	-0.437573	0.246784	0.00707453	0.0569506	ependymal cells 1	fed-fast12
Pdlim4	181.784	-0.0724102	0.0974243	0.384106	0.682392	ependymal cells 1	fed-fast12
P4ha2	6.74326	0.015044	0.177461	0.815494	NA	ependymal cells 1	fed-fast12
Acsl6	33.8282	0.220108	0.224818	0.0697518	0.277773	ependymal cells 1	fed-fast12
Gm12224	0.767368	0.0116008	0.186201	0.576331	NA	ependymal cells 1	fed-fast12
Fnip1	17.4133	-0.0663129	0.17566	0.422496	NA	ependymal cells 1	fed-fast12
Rapgef6	21.649	-0.0270545	0.163895	0.738668	0.896926	ependymal cells 1	fed-fast12
Cdc42se2	14.4057	-0.0359497	0.171756	0.629332	NA	ependymal cells 1	fed-fast12
Gm12227	0.0922365	-0.00429569	0.186784	0.958436	NA	ependymal cells 1	fed-fast12
Lyrm7os	0.0851136	-0.00417827	0.18678	0.958436	NA	ependymal cells 1	fed-fast12
Lyrm7	2.31199	0.0166949	0.184507	0.633536	NA	ependymal cells 1	fed-fast12
Hint1	440.046	0.0623794	0.0665226	0.315023	0.629255	ependymal cells 1	fed-fast12
Gpx3	10.9438	-0.213921	0.340107	0.0352538	NA	ependymal cells 1	fed-fast12
Tnip1	2.4127	-0.0466749	0.192056	0.187872	NA	ependymal cells 1	fed-fast12
Anxa6	35.4528	-0.0846495	0.160717	0.378617	0.677695	ependymal cells 1	fed-fast12
Gm2a	42.1804	0.0548934	0.147536	0.561392	0.806306	ependymal cells 1	fed-fast12
Slc36a1	1.47519	-0.0223621	0.186528	0.439506	NA	ependymal cells 1	fed-fast12
Eif3g	48.5068	0.453824	0.231248	0.00448439	0.0414369	ependymal cells 1	fed-fast12
Atox1	92.7156	-0.0815699	0.12191	0.386084	0.683482	ependymal cells 1	fed-fast12
G3bp1	81.5527	0.232557	0.155378	0.0394614	0.189712	ependymal cells 1	fed-fast12
Glra1	1.80705	0.0427109	0.191524	0.165544	NA	ependymal cells 1	fed-fast12
Gria1	0.881227	-0.0103095	0.185822	0.652775	NA	ependymal cells 1	fed-fast12
Fam114a2	17.5126	0.0349579	0.167104	0.662686	NA	ependymal cells 1	fed-fast12
Mfap3	5.77812	-0.0838391	0.203921	0.150168	NA	ependymal cells 1	fed-fast12
Gm12243	0.0851136	-0.00417827	0.18678	0.958436	NA	ependymal cells 1	fed-fast12
Galnt10	5.19732	0.0252729	0.180942	0.631633	NA	ependymal cells 1	fed-fast12
Sap30l	60.1252	0.0763925	0.139755	0.430757	0.717928	ependymal cells 1	fed-fast12
Larp1	19.3856	0.0173695	0.16294	0.830673	0.943053	ependymal cells 1	fed-fast12
Cnot8	15.5938	-0.102231	0.20157	0.20122	NA	ependymal cells 1	fed-fast12
Gemin5	5.26469	0.0536896	0.189454	0.311342	NA	ependymal cells 1	fed-fast12
Mrpl22	32.9168	0.0436458	0.153427	0.640678	0.850444	ependymal cells 1	fed-fast12
Igtp	5.84713	0.0104905	0.178596	0.845654	NA	ependymal cells 1	fed-fast12
Irgm2	7.69728	0.00174061	0.176256	0.977506	NA	ependymal cells 1	fed-fast12
4930438A08Rik	0.0961823	-0.00434784	0.186785	0.958436	NA	ependymal cells 1	fed-fast12
Zfp692	3.52356	0.0619413	0.195825	0.177641	NA	ependymal cells 1	fed-fast12
Zfp672	5.74241	-0.0482225	0.18643	0.382332	NA	ependymal cells 1	fed-fast12
Sh3bp5l	4.24131	0.0219611	0.182401	0.636919	NA	ependymal cells 1	fed-fast12
Olfr318	0.177829	-0.00710466	0.186853	0.85988	NA	ependymal cells 1	fed-fast12
Olfr317	0.248479	0.00327781	0.186538	0.739535	NA	ependymal cells 1	fed-fast12
Olfr315	0.0851136	-0.00417827	0.18678	0.958436	NA	ependymal cells 1	fed-fast12
Ccdc121	94.3139	0.456406	0.161678	0.000535631	0.00772544	ependymal cells 1	fed-fast12
Gm12258	1.39107	-0.0193073	0.186011	0.504775	NA	ependymal cells 1	fed-fast12
2810021J22Rik	1.59625	-0.0250083	0.187146	0.375922	NA	ependymal cells 1	fed-fast12
Zfp39	0.608415	0.00348867	0.185911	0.853808	NA	ependymal cells 1	fed-fast12
Rnf187	61.0635	0.0190669	0.131827	0.83914	0.944937	ependymal cells 1	fed-fast12
Hist3h2ba	8.24175	0.00532109	0.175581	0.930732	NA	ependymal cells 1	fed-fast12
Hist3h2a	36.4902	0.237973	0.225357	0.0574454	0.241819	ependymal cells 1	fed-fast12
Trim17	2.68839	-0.0298785	0.186305	0.428964	NA	ependymal cells 1	fed-fast12
Trim11	5.455	-0.034668	0.183152	0.508604	NA	ependymal cells 1	fed-fast12
Iba57	1.46086	0.0105693	0.184999	0.713239	NA	ependymal cells 1	fed-fast12
Gjc2	0.772206	0.0115035	0.18619	0.579347	NA	ependymal cells 1	fed-fast12
Guk1	72.8199	0.0922968	0.137912	0.347647	0.65602	ependymal cells 1	fed-fast12
Mrpl55	34.956	0.0174865	0.152145	0.844309	0.945308	ependymal cells 1	fed-fast12
2310033P09Rik	17.7928	-0.0930458	0.187888	0.278517	NA	ependymal cells 1	fed-fast12
Arf1	120.722	0.162016	0.122714	0.0948521	0.336474	ependymal cells 1	fed-fast12
Wnt9a	4.03482	0.0907584	0.214095	0.0538927	NA	ependymal cells 1	fed-fast12
Snap47	48.1878	0.338804	0.232623	0.0183243	0.112974	ependymal cells 1	fed-fast12
Jmjd4	1.18704	0.0223439	0.187153	0.368578	NA	ependymal cells 1	fed-fast12
Zfp867	4.85082	-0.0228436	0.181463	0.646197	NA	ependymal cells 1	fed-fast12
Zkscan17	4.24849	-0.0743831	0.201355	0.138203	NA	ependymal cells 1	fed-fast12
Nlrp3	0.774396	0.0259846	0.188686	0.146287	NA	ependymal cells 1	fed-fast12
Mprip	58.3271	0.0100549	0.13757	0.914846	0.972738	ependymal cells 1	fed-fast12
Pld6	0.935572	0.0205383	0.187063	0.375909	NA	ependymal cells 1	fed-fast12
Flcn	3.37894	0.0155362	0.18252	0.716837	NA	ependymal cells 1	fed-fast12
Gm16062	0.951176	-0.0251525	0.18818	0.228633	NA	ependymal cells 1	fed-fast12
Cops3	23.5921	-0.00245723	0.158534	0.975512	0.992719	ependymal cells 1	fed-fast12
Nt5m	10.4477	-0.0741257	0.190467	0.292307	NA	ependymal cells 1	fed-fast12
1810063I02Rik	0.796265	-0.0195156	0.187294	0.334919	NA	ependymal cells 1	fed-fast12
Tspan15	126.421	0.46119	0.133087	6.41971e-05	0.00129235	ependymal cells 1	fed-fast12
Med9	29.6055	0.0925944	0.170621	0.330234	0.642757	ependymal cells 1	fed-fast12
Rasd1	5.47909	-0.0523146	0.188364	0.336192	NA	ependymal cells 1	fed-fast12
Pemt	1.72706	-0.00257911	0.184063	0.934592	NA	ependymal cells 1	fed-fast12
Rai1	15.7145	-0.0792166	0.183659	0.332352	NA	ependymal cells 1	fed-fast12
4930412M03Rik	2.06855	-0.00285237	0.184166	0.926583	NA	ependymal cells 1	fed-fast12
Srebf1	86.3069	0.21881	0.155337	0.0505104	0.222622	ependymal cells 1	fed-fast12
Tom1l2	11.3361	-0.0259502	0.17311	0.708004	NA	ependymal cells 1	fed-fast12
Ccdc33	158.738	0.465179	0.118942	1.14812e-05	0.000302138	ependymal cells 1	fed-fast12
Atpaf2	5.57301	0.0371352	0.183271	0.492	NA	ependymal cells 1	fed-fast12
Gid4	11.0917	0.000298615	0.172133	0.997559	NA	ependymal cells 1	fed-fast12
Drg2	15.3881	0.0980782	0.196203	0.231242	NA	ependymal cells 1	fed-fast12
Myo15	1.20367	0.0213816	0.187022	0.38299	NA	ependymal cells 1	fed-fast12
Hsp90aa1	2960.74	0.468993	0.0398152	7.23761e-33	2.50533e-30	ependymal cells 1	fed-fast12
Llgl1	17.9296	0.0318898	0.167457	0.686413	NA	ependymal cells 1	fed-fast12
Flii	28.4311	-0.0366002	0.158006	0.675634	0.86798	ependymal cells 1	fed-fast12
Mief2	9.8945	0.00590959	0.173225	0.928856	NA	ependymal cells 1	fed-fast12
Top3a	1.75277	-0.0165156	0.185563	0.570956	NA	ependymal cells 1	fed-fast12
Smcr8	2.32899	-0.0263891	0.186394	0.434183	NA	ependymal cells 1	fed-fast12
Shmt1	0.682129	-0.015838	0.186865	0.432157	NA	ependymal cells 1	fed-fast12
Dhrs7b	23.1704	0.525292	0.391399	0.00870243	0.0664036	ependymal cells 1	fed-fast12
Tmem11	12.258	-0.0196474	0.170703	0.782739	NA	ependymal cells 1	fed-fast12
Gm26534	6.55263	-0.0222913	0.179301	0.687569	NA	ependymal cells 1	fed-fast12
Natd1	1.54918	-0.0093685	0.184843	0.747008	NA	ependymal cells 1	fed-fast12
Map2k3os	0.518853	-0.00843596	0.186338	0.677287	NA	ependymal cells 1	fed-fast12
Map2k3	5.04954	-0.0161744	0.181267	0.731882	NA	ependymal cells 1	fed-fast12
Usp22	43.958	-0.0471493	0.146092	0.61531	0.837536	ependymal cells 1	fed-fast12
Aldh3a1	0.17735	-0.00709105	0.186852	0.860804	NA	ependymal cells 1	fed-fast12
Aldh3a2	8.38597	-0.029257	0.177584	0.638995	NA	ependymal cells 1	fed-fast12
Gm45605	0.848883	0.0247525	0.188056	0.249735	NA	ependymal cells 1	fed-fast12
Rnf112	0.355659	-0.0134512	0.187226	0.517121	NA	ependymal cells 1	fed-fast12
Mfap4	0.533009	-0.0218603	0.188177	0.271819	NA	ependymal cells 1	fed-fast12
Mapk7	3.50412	-0.0384331	0.186969	0.383011	NA	ependymal cells 1	fed-fast12
B9d1os	0.334072	-0.000413989	0.18633	0.931551	NA	ependymal cells 1	fed-fast12
Csrp2	141.289	0.470337	0.133673	5.12937e-05	0.00108399	ependymal cells 1	fed-fast12
Epn2	14.4562	-0.00167111	0.167387	0.981105	NA	ependymal cells 1	fed-fast12
Grap	0.0961823	-0.00434784	0.186785	0.958436	NA	ependymal cells 1	fed-fast12
Prpsap2	24.5428	0.0882197	0.174636	0.337351	0.647646	ependymal cells 1	fed-fast12
Ulk2	47.0061	-0.0177648	0.139378	0.847954	0.947082	ependymal cells 1	fed-fast12
A530017D24Rik	1.66053	-0.0152594	0.185127	0.619801	NA	ependymal cells 1	fed-fast12
Akap10	3.23195	-0.0609154	0.195838	0.171932	NA	ependymal cells 1	fed-fast12
Specc1	3.063	-0.0505943	0.191878	0.229911	NA	ependymal cells 1	fed-fast12
Adora2b	23.3089	0.00659492	0.157272	0.938956	0.980661	ependymal cells 1	fed-fast12
Zswim7	15.2807	0.0212383	0.167607	0.781658	NA	ependymal cells 1	fed-fast12
Ttc19	20.0576	-0.0993419	0.188032	0.264065	0.580299	ependymal cells 1	fed-fast12
Ncor1	59.5144	-0.125692	0.157215	0.224681	0.538451	ependymal cells 1	fed-fast12
Pigl	1.3053	-0.0146177	0.185537	0.60031	NA	ependymal cells 1	fed-fast12
Gm12278	0.0851136	-0.00417827	0.18678	0.958436	NA	ependymal cells 1	fed-fast12
Cenpv	46.8058	0.338313	0.22021	0.016593	0.105464	ependymal cells 1	fed-fast12
Gm12279	2.99143	-0.0648709	0.198435	0.130662	NA	ependymal cells 1	fed-fast12
Ccdc74a	144.004	0.473088	0.125721	2.00968e-05	0.000492813	ependymal cells 1	fed-fast12
Gm12280	0.0961823	-0.00434784	0.186785	0.958436	NA	ependymal cells 1	fed-fast12
Trpv2	0.0855928	-0.00418687	0.186781	0.958436	NA	ependymal cells 1	fed-fast12
Lrrc75a	0.601206	0.00352872	0.185915	0.850818	NA	ependymal cells 1	fed-fast12
Lrrc75aos2	0.710259	-0.0162516	0.186904	0.415447	NA	ependymal cells 1	fed-fast12
Mmgt2	4.60808	-0.0428846	0.186535	0.391171	NA	ependymal cells 1	fed-fast12
Zfp287	3.23996	-0.0244811	0.18434	0.550638	NA	ependymal cells 1	fed-fast12
Zfp286	4.2994	-0.0420972	0.187183	0.372147	NA	ependymal cells 1	fed-fast12
Trim16	3.0377	0.0822436	0.209417	0.0512646	NA	ependymal cells 1	fed-fast12
Fbxw10	11.9451	-0.0815903	0.191525	0.276074	NA	ependymal cells 1	fed-fast12
Tvp23b	56.585	0.35013	0.212174	0.0130712	0.0893929	ependymal cells 1	fed-fast12
Tvp23bos	0.861774	0.0228832	0.187816	0.263981	NA	ependymal cells 1	fed-fast12
Cdrt4os1	0.0922365	-0.00429569	0.186784	0.958436	NA	ependymal cells 1	fed-fast12
Tekt3	5.43101	0.0538992	0.190576	0.284115	NA	ependymal cells 1	fed-fast12
Pmp22	32.3901	-0.0831631	0.163824	0.380817	0.680031	ependymal cells 1	fed-fast12
B130011K05Rik	0.522736	0.00680569	0.186303	0.674217	NA	ependymal cells 1	fed-fast12
Hs3st3b1	4.96002	-0.0607616	0.192699	0.25203	NA	ependymal cells 1	fed-fast12
Cox10	16.2506	-0.149102	0.229552	0.116021	NA	ependymal cells 1	fed-fast12
2810001G20Rik	23.25	-0.230439	0.282191	0.057791	0.242936	ependymal cells 1	fed-fast12
F930015N05Rik	0.163366	0.00656879	0.18688	0.63639	NA	ependymal cells 1	fed-fast12
Hs3st3a1	0.170706	-0.00688076	0.186846	0.867426	NA	ependymal cells 1	fed-fast12
Elac2	3.9239	-0.0101007	0.181172	0.823793	NA	ependymal cells 1	fed-fast12
Arhgap44	7.6653	-0.0597773	0.18731	0.346575	NA	ependymal cells 1	fed-fast12
Myocd	0.678979	0.0164999	0.186888	0.400611	NA	ependymal cells 1	fed-fast12
Gm12295	0.0961823	-0.00434784	0.186785	0.958436	NA	ependymal cells 1	fed-fast12
Map2k4	6.78771	-0.0336152	0.180825	0.559227	NA	ependymal cells 1	fed-fast12
Zkscan6	3.12511	-0.0346066	0.186898	0.390626	NA	ependymal cells 1	fed-fast12
Dnah9	89.7912	0.10862	0.127256	0.261359	0.578214	ependymal cells 1	fed-fast12
Shisa6	3.17838	0.0429177	0.188808	0.314603	NA	ependymal cells 1	fed-fast12
Pirt	0.0851136	-0.00417827	0.18678	0.958436	NA	ependymal cells 1	fed-fast12
Tmem220	16.9322	0.0345006	0.168498	0.659685	NA	ependymal cells 1	fed-fast12
Adprm	14.365	0.0605064	0.178137	0.4343	NA	ependymal cells 1	fed-fast12
Sco1	2.12664	-0.0380309	0.189045	0.284577	NA	ependymal cells 1	fed-fast12
Myh3	0.163366	0.00656879	0.18688	0.63639	NA	ependymal cells 1	fed-fast12
9430073C21Rik	0.177829	-0.00710466	0.186853	0.85988	NA	ependymal cells 1	fed-fast12
Gas7	1.84511	-0.00766436	0.184055	0.814838	NA	ependymal cells 1	fed-fast12
Usp43	7.32394	-0.0412807	0.182118	0.488243	NA	ependymal cells 1	fed-fast12
Hsp90ab1	1209.62	0.478293	0.0475866	1.25679e-24	2.69313e-22	ependymal cells 1	fed-fast12
Stx8	20.5157	0.0758854	0.176698	0.377592	0.677695	ependymal cells 1	fed-fast12
C78197	0.511716	0.00738321	0.186274	0.655114	NA	ependymal cells 1	fed-fast12
Ntn1	1.79793	0.0265675	0.186869	0.400037	NA	ependymal cells 1	fed-fast12
Pik3r5	0.51511	-0.00847532	0.186343	0.678349	NA	ependymal cells 1	fed-fast12
Pik3r6	0.170317	0.00679649	0.186887	0.630895	NA	ependymal cells 1	fed-fast12
Mfsd6l	3.99939	0.00145087	0.180925	0.975402	NA	ependymal cells 1	fed-fast12
Myh10	14.9394	-0.0187913	0.167633	0.803021	NA	ependymal cells 1	fed-fast12
Ndel1	18.2322	0.0213627	0.163744	0.792462	NA	ependymal cells 1	fed-fast12
Rnf222	0.0851136	-0.00417827	0.18678	0.958436	NA	ependymal cells 1	fed-fast12
Hnrnpf	250.827	0.47872	0.0945482	5.24367e-08	2.33629e-06	ependymal cells 1	fed-fast12
Arhgef15	0.620376	0.00270325	0.18603	0.878053	NA	ependymal cells 1	fed-fast12
Slc25a35	1.8739	0.0424979	0.19092	0.204361	NA	ependymal cells 1	fed-fast12
Rangrf	7.00356	0.0338934	0.180411	0.564534	NA	ependymal cells 1	fed-fast12
Pfas	4.78022	-0.035587	0.184068	0.481754	NA	ependymal cells 1	fed-fast12
Ctc1	10.4264	-0.0264535	0.175943	0.681068	NA	ependymal cells 1	fed-fast12
9330160F10Rik	8.94104	-0.0853678	0.198569	0.215589	NA	ependymal cells 1	fed-fast12
Borcs6	16.4171	0.0547477	0.173249	0.494352	NA	ependymal cells 1	fed-fast12
mt-Nd4l	554.402	0.478757	0.0823377	8.14254e-10	4.82124e-08	ependymal cells 1	fed-fast12
Vamp2	22.2575	-0.313275	0.347181	0.0314319	0.162392	ependymal cells 1	fed-fast12
Fabp5	348.866	0.47917	0.0925115	2.85445e-08	1.33802e-06	ependymal cells 1	fed-fast12
Hes7	1.44342	0.00994706	0.185158	0.717583	NA	ependymal cells 1	fed-fast12
Aloxe3	1.58912	-0.0110225	0.184922	0.707116	NA	ependymal cells 1	fed-fast12
Gucy2e	0.514893	0.00662262	0.186297	0.678668	NA	ependymal cells 1	fed-fast12
Cntrob	2.67062	0.000181829	0.182487	0.997122	NA	ependymal cells 1	fed-fast12
Trappc1	11.4562	-0.0147373	0.17257	0.826223	NA	ependymal cells 1	fed-fast12
Kcnab3	0.170317	0.00679649	0.186887	0.630895	NA	ependymal cells 1	fed-fast12
Kcnab3os	0.689972	-0.0157236	0.186846	0.430887	NA	ependymal cells 1	fed-fast12
Chd3os	56.5294	0.00642838	0.136667	0.947235	0.983214	ependymal cells 1	fed-fast12
Chd3	2.55024	-0.0213377	0.185127	0.544497	NA	ependymal cells 1	fed-fast12
Cyb5d1	5.24076	0.0528844	0.189364	0.313167	NA	ependymal cells 1	fed-fast12
Naa38	33.3905	0.00722284	0.149419	0.936735	0.97942	ependymal cells 1	fed-fast12
Tmem88	1.10504	-0.00539417	0.18532	0.825207	NA	ependymal cells 1	fed-fast12
Kdm6b	28.249	-0.530128	0.330459	0.00669504	0.0551789	ependymal cells 1	fed-fast12
Kdm6bos	0.0851136	-0.00417827	0.18678	0.958436	NA	ependymal cells 1	fed-fast12
Dnah2	43.609	-0.23799	0.210224	0.0568379	0.240553	ependymal cells 1	fed-fast12
Efnb3	2.85996	-0.0375982	0.188088	0.334552	NA	ependymal cells 1	fed-fast12
Wrap53	10.9966	0.0481485	0.178612	0.492953	NA	ependymal cells 1	fed-fast12
Trp53	8.48419	-0.0188781	0.175588	0.76277	NA	ependymal cells 1	fed-fast12
Scrn1	78.0124	0.481	0.173374	0.000571267	0.00808397	ependymal cells 1	fed-fast12
Shbg	0.0851136	-0.00417827	0.18678	0.958436	NA	ependymal cells 1	fed-fast12
Sat2	7.31569	-0.107708	0.218862	0.101495	NA	ependymal cells 1	fed-fast12
Fxr2	9.57508	0.0483674	0.181543	0.459919	NA	ependymal cells 1	fed-fast12
Mpdu1	24.7138	-0.0976944	0.177986	0.297618	0.612851	ependymal cells 1	fed-fast12
Cd68	8.14283	-0.0622546	0.188564	0.325673	NA	ependymal cells 1	fed-fast12
Eif4a1	77.2418	0.328481	0.174248	0.00995818	0.073825	ependymal cells 1	fed-fast12
Senp3	9.56288	0.0342616	0.177448	0.599073	NA	ependymal cells 1	fed-fast12
Tnfsf13os	1.6436	0.0191487	0.185619	0.536607	NA	ependymal cells 1	fed-fast12
Tnfsfm13	0.352985	-0.000556338	0.186317	0.936734	NA	ependymal cells 1	fed-fast12
Tnfsf13	0.181775	-0.0072281	0.186856	0.85881	NA	ependymal cells 1	fed-fast12
Tnfsf12	7.51601	0.0759185	0.195769	0.232575	NA	ependymal cells 1	fed-fast12
Polr2a	46.2577	-0.209587	0.205294	0.079082	0.300058	ependymal cells 1	fed-fast12
Slc35g3	17.9434	0.0602761	0.175615	0.451461	NA	ependymal cells 1	fed-fast12
Zbtb4	20.9052	-0.0786809	0.176073	0.368864	0.670932	ependymal cells 1	fed-fast12
Fgf11	0.896876	-0.00976629	0.185886	0.657186	NA	ependymal cells 1	fed-fast12
Tmem102	0.428012	0.0105745	0.18678	0.481063	NA	ependymal cells 1	fed-fast12
Spem1	0.170706	-0.00688076	0.186846	0.867426	NA	ependymal cells 1	fed-fast12
Nlgn2	7.61436	-0.0374165	0.180587	0.53508	NA	ependymal cells 1	fed-fast12
Tmem256	138.752	0.223134	0.120007	0.0225193	0.130253	ependymal cells 1	fed-fast12
Plscr3	8.65242	0.0672939	0.189418	0.309341	NA	ependymal cells 1	fed-fast12
Tnk1	0.0961823	-0.00434784	0.186785	0.958436	NA	ependymal cells 1	fed-fast12
Kctd11	1.88258	-0.0093636	0.184501	0.762699	NA	ependymal cells 1	fed-fast12
Acap1	0.0855928	-0.00418687	0.186781	0.958436	NA	ependymal cells 1	fed-fast12
2810408A11Rik	0.436816	0.010272	0.186745	0.478408	NA	ependymal cells 1	fed-fast12
Neurl4	8.71951	-0.0789209	0.194677	0.249349	NA	ependymal cells 1	fed-fast12
Gps2	17.22	-0.0149028	0.16551	0.846893	NA	ependymal cells 1	fed-fast12
Eif5a	95.0419	0.0934788	0.125552	0.328218	0.640583	ependymal cells 1	fed-fast12
Ybx2	0.170706	-0.00688076	0.186846	0.867426	NA	ependymal cells 1	fed-fast12
Slc2a4	1.97062	0.0508671	0.194363	0.114943	NA	ependymal cells 1	fed-fast12
Cldn7	0.270066	-0.0103847	0.187005	0.666433	NA	ependymal cells 1	fed-fast12
Elp5	20.0377	-0.134833	0.211326	0.155749	0.447672	ependymal cells 1	fed-fast12
Ctdnep1	20.8482	-0.00195281	0.160373	0.980141	0.99361	ependymal cells 1	fed-fast12
Gabarap	319.602	0.0274005	0.0781173	0.699805	0.878851	ependymal cells 1	fed-fast12
Phf23	10.4698	-0.0148368	0.173563	0.820335	NA	ependymal cells 1	fed-fast12
Dvl2	3.97998	-0.0127211	0.181509	0.777793	NA	ependymal cells 1	fed-fast12
Tpi1	92.7593	0.483208	0.161893	0.000299683	0.00476527	ependymal cells 1	fed-fast12
Dlg4	17.9492	-0.0579138	0.17263	0.479448	NA	ependymal cells 1	fed-fast12
Asgr1	0.0922365	-0.00429569	0.186784	0.958436	NA	ependymal cells 1	fed-fast12
Slc16a11	11.6485	-0.105425	0.205412	0.182813	NA	ependymal cells 1	fed-fast12
Slc16a13	2.33874	0.00094943	0.183169	0.97978	NA	ependymal cells 1	fed-fast12
Bcl6b	3.87477	0.0221984	0.182979	0.619357	NA	ependymal cells 1	fed-fast12
0610010K14Rik	20.6844	0.0163628	0.162546	0.841051	0.945181	ependymal cells 1	fed-fast12
Gm21988	2.86165	-0.0357218	0.187809	0.345639	NA	ependymal cells 1	fed-fast12
Rnasek	3.28298	-0.118264	0.240399	0.0173032	NA	ependymal cells 1	fed-fast12
Alox12	0.269587	-0.0103712	0.187004	0.667186	NA	ependymal cells 1	fed-fast12
Pelp1	5.00963	-0.0249572	0.182762	0.59488	NA	ependymal cells 1	fed-fast12
Arrb2	6.99471	-0.00755035	0.178658	0.88521	NA	ependymal cells 1	fed-fast12
Med11	2.08548	0.012223	0.184327	0.71392	NA	ependymal cells 1	fed-fast12
Cxcl16	0.530814	-0.00870917	0.186351	0.66449	NA	ependymal cells 1	fed-fast12
Zmynd15	0.411845	0.0101735	0.186756	0.492117	NA	ependymal cells 1	fed-fast12
Vmo1	0.422656	0.0112985	0.186778	0.460479	NA	ependymal cells 1	fed-fast12
Gltpd2	0.678769	0.0151557	0.186793	0.419056	NA	ependymal cells 1	fed-fast12
Psmb6	167.679	0.183219	0.107496	0.0418929	0.196988	ependymal cells 1	fed-fast12
Gm40193	2.53677	-0.0237144	0.185072	0.526174	NA	ependymal cells 1	fed-fast12
Pld2	19.1829	0.0101278	0.162291	0.901206	NA	ependymal cells 1	fed-fast12
Mink1	18.0055	-0.0330907	0.167515	0.674407	NA	ependymal cells 1	fed-fast12
Chrne	0.621972	0.0026687	0.185953	0.881923	NA	ependymal cells 1	fed-fast12
Gm12315	0.0961823	-0.00434784	0.186785	0.958436	NA	ependymal cells 1	fed-fast12
Slc25a11	39.8875	0.449999	0.254861	0.00649302	0.0543096	ependymal cells 1	fed-fast12
Rnf167	23.9272	-0.164118	0.219221	0.121586	0.390634	ependymal cells 1	fed-fast12
Pfn1	129.333	-0.0520581	0.108084	0.555819	0.802691	ependymal cells 1	fed-fast12
Gm12319	0.0851136	-0.00417827	0.18678	0.958436	NA	ependymal cells 1	fed-fast12
Eno3	3.64471	0.0349815	0.185924	0.428876	NA	ependymal cells 1	fed-fast12
Spag7	40.0021	0.0570641	0.158578	0.532056	0.787311	ependymal cells 1	fed-fast12
Camta2	6.31819	-0.103921	0.219151	0.082981	NA	ependymal cells 1	fed-fast12
Inca1	7.61767	-0.0229859	0.178477	0.690278	NA	ependymal cells 1	fed-fast12
Kif1c	8.60169	-0.00724311	0.175231	0.904666	NA	ependymal cells 1	fed-fast12
Gm12320	0.163366	0.00656879	0.18688	0.63639	NA	ependymal cells 1	fed-fast12
Zfp3	1.97759	0.00113796	0.183784	0.973606	NA	ependymal cells 1	fed-fast12
Rabep1	5.63773	-0.0750525	0.199278	0.180176	NA	ependymal cells 1	fed-fast12
Nup88	11.9289	-1.03901	0.571139	0.00258857	NA	ependymal cells 1	fed-fast12
Rpain	9.2455	-0.102652	0.20965	0.153499	NA	ependymal cells 1	fed-fast12
C1qbp	44.5861	0.0316659	0.143948	0.735062	0.894478	ependymal cells 1	fed-fast12
Dhx33	4.76509	-0.0668387	0.1963	0.197777	NA	ependymal cells 1	fed-fast12
Derl2	28.364	0.160041	0.206836	0.133439	0.40829	ependymal cells 1	fed-fast12
Mis12	5.46974	0.0121158	0.17889	0.820682	NA	ependymal cells 1	fed-fast12
6330403K07Rik	148.363	0.0791912	0.196084	0.235139	0.551584	ependymal cells 1	fed-fast12
Gm12326	68.8741	-0.133692	0.145535	0.193654	0.498822	ependymal cells 1	fed-fast12
Wscd1	9.15145	-0.0331361	0.177678	0.604541	NA	ependymal cells 1	fed-fast12
Aipl1	1.04327	-0.00169795	0.185447	0.940069	NA	ependymal cells 1	fed-fast12
Pitpnm3	24.794	-0.0840664	0.17307	0.3574	0.663346	ependymal cells 1	fed-fast12
4933427D14Rik	10.1689	-0.061011	0.185283	0.369676	NA	ependymal cells 1	fed-fast12
Gm43951	0.0961823	-0.00434784	0.186785	0.958436	NA	ependymal cells 1	fed-fast12
Txndc17	35.1819	0.0902982	0.16324	0.351063	0.659066	ependymal cells 1	fed-fast12
Med31	118.871	-0.104777	0.118733	0.26342	0.580299	ependymal cells 1	fed-fast12
Slc13a5	1.74933	-0.00295499	0.184251	0.922619	NA	ependymal cells 1	fed-fast12
Xaf1	17.6425	-0.0787568	0.183143	0.336712	NA	ependymal cells 1	fed-fast12
Cryzl2	89.3683	0.483641	0.161059	0.000282239	0.00450762	ependymal cells 1	fed-fast12
Mybbp1a	16.4667	-0.219239	0.307525	0.0514825	NA	ependymal cells 1	fed-fast12
Ube2g1	8.60033	-0.153103	0.261271	0.0534327	NA	ependymal cells 1	fed-fast12
Ankfy1	17.4764	-0.0754487	0.183231	0.34624	NA	ependymal cells 1	fed-fast12
Cyb5d2	8.96147	0.0844739	0.197759	0.221917	NA	ependymal cells 1	fed-fast12
Zzef1	9.74402	-0.026893	0.175873	0.677491	NA	ependymal cells 1	fed-fast12
Atp2a3	1.55708	0.00636253	0.18451	0.832114	NA	ependymal cells 1	fed-fast12
4732414G09Rik	18.692	0.304359	0.368069	0.0305549	NA	ependymal cells 1	fed-fast12
Camkk1	3.60241	0.0478557	0.190575	0.262898	NA	ependymal cells 1	fed-fast12
Ncbp3	10.2441	-0.0790475	0.193501	0.260721	NA	ependymal cells 1	fed-fast12
P2rx5	0.0851136	-0.00417827	0.18678	0.958436	NA	ependymal cells 1	fed-fast12
Emc6	69.5563	0.0178969	0.132795	0.849126	0.947489	ependymal cells 1	fed-fast12
Tax1bp3	13.8198	0.0118656	0.169194	0.870983	NA	ependymal cells 1	fed-fast12
Ctns	3.8039	-0.0380512	0.186325	0.407023	NA	ependymal cells 1	fed-fast12
Shpk	0.365769	-0.0153007	0.187363	0.474539	NA	ependymal cells 1	fed-fast12
Trpv1	0.167054	0.00668758	0.186884	0.633451	NA	ependymal cells 1	fed-fast12
Trpv3	0.620376	0.00270325	0.18603	0.878053	NA	ependymal cells 1	fed-fast12
Aspa	13.4657	0.0118383	0.17149	0.864676	NA	ependymal cells 1	fed-fast12
Rap1gap2	0.352961	-0.013196	0.187208	0.5242	NA	ependymal cells 1	fed-fast12
Ccdc92b	0.170706	-0.00688076	0.186846	0.867426	NA	ependymal cells 1	fed-fast12
Cluh	7.97989	-0.0230133	0.178326	0.691428	NA	ependymal cells 1	fed-fast12
Pafah1b1	76.7599	0.144322	0.148006	0.165632	0.458715	ependymal cells 1	fed-fast12
Mettl16	14.3517	-0.010881	0.169295	0.879255	NA	ependymal cells 1	fed-fast12
Mnt	5.91631	-0.00829639	0.178434	0.875544	NA	ependymal cells 1	fed-fast12
Sgsm2	4.42878	-0.0187398	0.181173	0.699909	NA	ependymal cells 1	fed-fast12
Tsr1	3.71889	-0.0166993	0.182367	0.702444	NA	ependymal cells 1	fed-fast12
Srr	5.23293	-0.00819018	0.17904	0.873455	NA	ependymal cells 1	fed-fast12
Smg6	11.5911	-0.116685	0.215132	0.143545	NA	ependymal cells 1	fed-fast12
Hic1	0.436898	-0.00499016	0.186257	0.836649	NA	ependymal cells 1	fed-fast12
Ovca2	0.610782	-0.0124496	0.186583	0.530899	NA	ependymal cells 1	fed-fast12
Rtn4rl1	0.341195	-0.0006102	0.186325	0.937328	NA	ependymal cells 1	fed-fast12
Rpa1	27.467	0.166296	0.225692	0.112599	0.369851	ependymal cells 1	fed-fast12
Smyd4	6.1323	-0.0822544	0.202413	0.16383	NA	ependymal cells 1	fed-fast12
Serpinf1	0.608587	0.00314065	0.185901	0.866954	NA	ependymal cells 1	fed-fast12
Serpinf2	0.0922365	-0.00429569	0.186784	0.958436	NA	ependymal cells 1	fed-fast12
Wdr81	1.11692	0.0107866	0.185564	0.668031	NA	ependymal cells 1	fed-fast12
Tlcd2	1.39475	-0.0184448	0.185985	0.514554	NA	ependymal cells 1	fed-fast12
Prpf8	43.3422	-0.201047	0.199096	0.0867405	0.318639	ependymal cells 1	fed-fast12
Rilp	0.256323	0.00346862	0.186538	0.736918	NA	ependymal cells 1	fed-fast12
Scarf1	0.0855928	-0.00418687	0.186781	0.958436	NA	ependymal cells 1	fed-fast12
Gm45606	0.170317	0.00679649	0.186887	0.630895	NA	ependymal cells 1	fed-fast12
Slc43a2	10.8697	-0.0957903	0.202081	0.197216	NA	ependymal cells 1	fed-fast12
Pitpna	60.6093	0.10008	0.144167	0.314713	0.629255	ependymal cells 1	fed-fast12
Inpp5k	11.2074	-0.031448	0.174683	0.646633	NA	ependymal cells 1	fed-fast12
Myo1c	2.98189	-0.013434	0.182914	0.737245	NA	ependymal cells 1	fed-fast12
Crk	26.5103	-0.0521486	0.163533	0.550119	0.799898	ependymal cells 1	fed-fast12
Ywhae	341.657	0.178432	0.079668	0.0133729	0.0908284	ependymal cells 1	fed-fast12
Doc2b	0.968223	-0.0134208	0.186097	0.56105	NA	ependymal cells 1	fed-fast12
Rph3al	11.0355	0.00357518	0.171146	0.959549	NA	ependymal cells 1	fed-fast12
1700016K19Rik	203.171	-0.0121735	0.0918985	0.881822	0.961468	ependymal cells 1	fed-fast12
Rflnb	15.1047	-0.0268191	0.168371	0.724695	NA	ependymal cells 1	fed-fast12
Vps53	12.7717	0.0139188	0.170323	0.845722	NA	ependymal cells 1	fed-fast12
Glod4	90.9235	0.275368	0.153022	0.0169221	0.107102	ependymal cells 1	fed-fast12
Fam57a	0.700356	-0.00126892	0.18582	0.950404	NA	ependymal cells 1	fed-fast12
Gemin4	1.03692	-0.0169836	0.186426	0.478005	NA	ependymal cells 1	fed-fast12
Dbil5	9.37337	0.15001	0.253074	0.0647419	NA	ependymal cells 1	fed-fast12
Mrm3	2.43432	-0.0446858	0.191489	0.196335	NA	ependymal cells 1	fed-fast12
Ddrgk1	110.706	0.484294	0.14648	0.000103742	0.00192908	ependymal cells 1	fed-fast12
Timm22	22.8698	-0.0595928	0.17344	0.465907	0.742048	ependymal cells 1	fed-fast12
Abr	7.72465	-0.0307954	0.178391	0.616102	NA	ependymal cells 1	fed-fast12
Bhlha9	0.0855928	-0.00418687	0.186781	0.958436	NA	ependymal cells 1	fed-fast12
Gosr1	10.9758	-0.00974439	0.171526	0.886135	NA	ependymal cells 1	fed-fast12
Rab24	56.1737	0.484615	0.205179	0.00167845	0.0194165	ependymal cells 1	fed-fast12
Tmigd1	5.45762	-0.0621339	0.193381	0.240731	NA	ependymal cells 1	fed-fast12
Blmh	12.5671	0.0328438	0.174282	0.638931	NA	ependymal cells 1	fed-fast12
Nsrp1	37.2959	-0.0131645	0.149438	0.882772	0.961468	ependymal cells 1	fed-fast12
Ssh2	2.15432	-0.00644797	0.183728	0.849632	NA	ependymal cells 1	fed-fast12
Ankrd13b	1.30132	-0.0146454	0.185597	0.595334	NA	ependymal cells 1	fed-fast12
2210008F06Rik	0.0922365	-0.00429569	0.186784	0.958436	NA	ependymal cells 1	fed-fast12
Git1	7.10364	-0.0172143	0.177265	0.768309	NA	ependymal cells 1	fed-fast12
Trp53i13	18.1713	0.0948084	0.187864	0.274005	NA	ependymal cells 1	fed-fast12
Abhd15	0.355473	-0.000820279	0.186318	0.947026	NA	ependymal cells 1	fed-fast12
Gm10392	0.337371	0.0151415	0.187452	0.339806	NA	ependymal cells 1	fed-fast12
Taok1	52.0336	-0.0454943	0.138764	0.6306	0.847581	ependymal cells 1	fed-fast12
Nufip2	30.2936	0.141538	0.19027	0.174015	0.472458	ependymal cells 1	fed-fast12
Cryba1	0.0855928	-0.00418687	0.186781	0.958436	NA	ependymal cells 1	fed-fast12
Myo18a	16.6681	-0.00278214	0.168286	0.968393	NA	ependymal cells 1	fed-fast12
Gm10277	0.0851136	-0.00417827	0.18678	0.958436	NA	ependymal cells 1	fed-fast12
Pipox	13.8165	0.126622	0.216565	0.142549	NA	ependymal cells 1	fed-fast12
Gm11190	0.938445	0.0394102	0.191814	0.0627428	NA	ependymal cells 1	fed-fast12
Sez6	1.20255	0.0236232	0.187243	0.360622	NA	ependymal cells 1	fed-fast12
Phf12	11.3689	0.0162889	0.173017	0.809114	NA	ependymal cells 1	fed-fast12
Dhrs13	4.28393	0.0681063	0.198136	0.162257	NA	ependymal cells 1	fed-fast12
Flot2	9.1996	-0.0966793	0.206588	0.164084	NA	ependymal cells 1	fed-fast12
Eral1	4.98816	-0.0624088	0.19334	0.243073	NA	ependymal cells 1	fed-fast12
Fam222b	3.08739	-0.032637	0.186231	0.423981	NA	ependymal cells 1	fed-fast12
Traf4	8.21989	-0.0210441	0.177056	0.726066	NA	ependymal cells 1	fed-fast12
Nek8	6.47664	0.0693737	0.195171	0.228401	NA	ependymal cells 1	fed-fast12
Tlcd1	13.5222	-0.000737423	0.17063	0.990373	NA	ependymal cells 1	fed-fast12
Rpl23a	228.043	0.193374	0.0976964	0.0221069	0.128529	ependymal cells 1	fed-fast12
Rab34	15.2821	0.0596965	0.177222	0.444368	NA	ependymal cells 1	fed-fast12
Proca1	4.75782	0.051995	0.190774	0.273662	NA	ependymal cells 1	fed-fast12
Supt6	20.2931	-0.384099	0.39436	0.0209732	0.12402	ependymal cells 1	fed-fast12
Sdf2	94.218	-0.12824	0.131682	0.195641	0.501654	ependymal cells 1	fed-fast12
2610507B11Rik	23.8366	0.181359	0.235808	0.0951282	0.336972	ependymal cells 1	fed-fast12
BC030499	0.537248	-0.00904885	0.186372	0.65316	NA	ependymal cells 1	fed-fast12
Spag5	1.33858	-0.0128281	0.185734	0.611265	NA	ependymal cells 1	fed-fast12
Dgcr6	126.337	0.484889	0.141699	6.98598e-05	0.00138488	ependymal cells 1	fed-fast12
Pigs	13.3805	-0.0939683	0.19707	0.229388	NA	ependymal cells 1	fed-fast12
Unc119	21.2555	0.0931697	0.185531	0.287067	0.602518	ependymal cells 1	fed-fast12
Slc46a1	7.98453	0.059652	0.188513	0.329028	NA	ependymal cells 1	fed-fast12
Sarm1	0.611	-0.025385	0.188749	0.203941	NA	ependymal cells 1	fed-fast12
Vtn	10.3495	0.022503	0.187044	0.390369	NA	ependymal cells 1	fed-fast12
Tmem199	15.8404	0.012999	0.166107	0.866479	NA	ependymal cells 1	fed-fast12
Poldip2	21.0044	-0.0187092	0.160751	0.820963	0.939556	ependymal cells 1	fed-fast12
Tnfaip1	14.2799	0.0446406	0.173666	0.554939	NA	ependymal cells 1	fed-fast12
Ift20	181.099	0.184706	0.104139	0.0362699	0.17916	ependymal cells 1	fed-fast12
Tmem97	5.85143	0.022784	0.180521	0.66513	NA	ependymal cells 1	fed-fast12
Nlk	4.10215	-0.102022	0.222276	0.0459056	NA	ependymal cells 1	fed-fast12
Fam58b	21.0748	0.063066	0.171848	0.456118	0.735999	ependymal cells 1	fed-fast12
Lyrm9	8.11156	0.165909	0.282967	0.034856	NA	ependymal cells 1	fed-fast12
Nos2	0.171209	0.00682401	0.186888	0.630203	NA	ependymal cells 1	fed-fast12
Lgals9	4.80261	0.00936951	0.180482	0.845691	NA	ependymal cells 1	fed-fast12
Ksr1	11.3863	-0.12368	0.222089	0.1221	NA	ependymal cells 1	fed-fast12
Wsb1	33.5051	-0.241323	0.241312	0.0573833	0.241819	ependymal cells 1	fed-fast12
Nf1	19.8097	-0.106058	0.193148	0.234933	0.551584	ependymal cells 1	fed-fast12
AU040972	2.44793	-0.0034633	0.183161	0.923152	NA	ependymal cells 1	fed-fast12
Omg	0.266889	-0.0115292	0.187053	0.64664	NA	ependymal cells 1	fed-fast12
Evi2a	0.504892	0.0245992	0.188753	0.145827	NA	ependymal cells 1	fed-fast12
Rab11fip4	21.3415	-0.103464	0.190773	0.246659	0.561944	ependymal cells 1	fed-fast12
Utp6	10.4853	0.0718028	0.188341	0.315054	NA	ependymal cells 1	fed-fast12
Suz12	23.446	0.0126944	0.159982	0.879591	0.961326	ependymal cells 1	fed-fast12
Gm26563	0.351523	-0.0131578	0.187205	0.526006	NA	ependymal cells 1	fed-fast12
Crlf3	16.5477	-0.0535569	0.173955	0.496879	NA	ependymal cells 1	fed-fast12
Atad5	5.91382	-0.141416	0.256685	0.0377794	NA	ependymal cells 1	fed-fast12
Tefm	5.55266	-0.0080243	0.178747	0.877999	NA	ependymal cells 1	fed-fast12
Adap2	0.756596	0.0253713	0.188565	0.152828	NA	ependymal cells 1	fed-fast12
Rnf135	4.92534	0.00508501	0.179226	0.92146	NA	ependymal cells 1	fed-fast12
Rhot1	12.7701	0.0384584	0.175792	0.582342	NA	ependymal cells 1	fed-fast12
Rhbdl3	6.10612	-0.087316	0.204935	0.152589	NA	ependymal cells 1	fed-fast12
5730455P16Rik	18.3284	-0.0714854	0.177464	0.390978	NA	ependymal cells 1	fed-fast12
Zfp207	34.1561	-0.0955005	0.169583	0.321769	0.634791	ependymal cells 1	fed-fast12
Psmd11	33.8685	0.0149313	0.14974	0.86582	0.955625	ependymal cells 1	fed-fast12
Cdk5r1	3.32594	-0.029733	0.184989	0.487235	NA	ependymal cells 1	fed-fast12
Myo1d	3.52945	0.0557468	0.193594	0.201497	NA	ependymal cells 1	fed-fast12
Tmem98	15.2257	-0.0440487	0.171892	0.568881	NA	ependymal cells 1	fed-fast12
Asic2	3.15916	0.042703	0.188819	0.313984	NA	ependymal cells 1	fed-fast12
5530401A14Rik	2.06094	0.0261142	0.186742	0.410296	NA	ependymal cells 1	fed-fast12
Ccl2	1.63156	0.00179572	0.184283	0.9535	NA	ependymal cells 1	fed-fast12
Ccl7	0.0851136	-0.00417827	0.18678	0.958436	NA	ependymal cells 1	fed-fast12
Ccl11	0.171209	0.00682401	0.186888	0.630203	NA	ependymal cells 1	fed-fast12
Ccl12	0.766771	0.0100588	0.186263	0.596259	NA	ependymal cells 1	fed-fast12
Tmem132e	0.171186	-0.00602133	0.186838	0.878887	NA	ependymal cells 1	fed-fast12
Cct6b	1.29149	0.00210533	0.18477	0.939357	NA	ependymal cells 1	fed-fast12
Zfp830	5.77648	-0.0489044	0.186748	0.374236	NA	ependymal cells 1	fed-fast12
Gm11423	7.95987	0.0494031	0.183981	0.42233	NA	ependymal cells 1	fed-fast12
Lig3	7.48917	-0.0185496	0.176773	0.75659	NA	ependymal cells 1	fed-fast12
Rffl	1.75735	-0.0349184	0.18893	0.270616	NA	ependymal cells 1	fed-fast12
Rad51d	3.62654	0.00335405	0.181308	0.940087	NA	ependymal cells 1	fed-fast12
Nle1	2.31988	0.0308019	0.187405	0.361962	NA	ependymal cells 1	fed-fast12
Unc45b	0.0855928	-0.00418687	0.186781	0.958436	NA	ependymal cells 1	fed-fast12
Slfn5	0.0855928	-0.00418687	0.186781	0.958436	NA	ependymal cells 1	fed-fast12
Slfn9	0.533891	0.00666237	0.18629	0.671562	NA	ependymal cells 1	fed-fast12
Slfn8	0.774269	0.0119152	0.186155	0.577054	NA	ependymal cells 1	fed-fast12
Slfn2	0.681267	0.00867756	0.187073	0.330353	NA	ependymal cells 1	fed-fast12
Gm20234	0.170317	0.00679649	0.186887	0.630895	NA	ependymal cells 1	fed-fast12
Pex12	4.20607	0.0558414	0.192152	0.247126	NA	ependymal cells 1	fed-fast12
Ap2b1	22.504	0.173277	0.228127	0.105508	0.35698	ependymal cells 1	fed-fast12
Rasl10b	1.5365	0.00581395	0.1846	0.843143	NA	ependymal cells 1	fed-fast12
Gas2l2	6.47198	0.0101234	0.17781	0.856423	NA	ependymal cells 1	fed-fast12
1700020L24Rik	0.25543	0.00344727	0.186538	0.737213	NA	ependymal cells 1	fed-fast12
Mmp28	0.0855928	-0.00418687	0.186781	0.958436	NA	ependymal cells 1	fed-fast12
Taf15	35.1477	0.0578258	0.154121	0.533282	0.788299	ependymal cells 1	fed-fast12
Ccl9	0.170317	0.00679649	0.186887	0.630895	NA	ependymal cells 1	fed-fast12
Ccl6	0.0851136	-0.00417827	0.18678	0.958436	NA	ependymal cells 1	fed-fast12
Ccl3	5.85071	0.0160381	0.186712	0.446354	NA	ependymal cells 1	fed-fast12
Ccl4	7.33778	0.0237446	0.187337	0.35638	NA	ependymal cells 1	fed-fast12
Heatr6	8.42593	0.0250714	0.178503	0.670223	NA	ependymal cells 1	fed-fast12
Hnf1b	1.82424	-0.0404474	0.19033	0.223947	NA	ependymal cells 1	fed-fast12
Ddx52	14.4854	-2.38009e-05	0.169282	0.998607	NA	ependymal cells 1	fed-fast12
Synrg	24.9956	-0.238787	0.274672	0.0563951	0.24018	ependymal cells 1	fed-fast12
Dusp14	65.3864	0.00294188	0.13115	0.976265	0.992953	ependymal cells 1	fed-fast12
Tada2a	7.07081	0.0458424	0.183584	0.442681	NA	ependymal cells 1	fed-fast12
Acaca	6.96795	-0.0197867	0.180022	0.705476	NA	ependymal cells 1	fed-fast12
Aatf	7.68178	-0.010516	0.17668	0.85597	NA	ependymal cells 1	fed-fast12
1700109G15Rik	0.0922365	-0.00429569	0.186784	0.958436	NA	ependymal cells 1	fed-fast12
Mrm1	0.959307	0.00254499	0.185342	0.913741	NA	ependymal cells 1	fed-fast12
Dhrs11	10.0562	-0.0663554	0.188101	0.325744	NA	ependymal cells 1	fed-fast12
Ggnbp2	40.1688	-0.132777	0.176926	0.203226	0.51176	ependymal cells 1	fed-fast12
Pigw	1.14528	-0.0220963	0.187016	0.386238	NA	ependymal cells 1	fed-fast12
Myo19	1.66627	-0.015093	0.185167	0.619643	NA	ependymal cells 1	fed-fast12
Znhit3	21.3519	0.0165939	0.162139	0.839672	0.944937	ependymal cells 1	fed-fast12
Car4	0.598718	0.00329514	0.186053	0.851163	NA	ependymal cells 1	fed-fast12
Usp32	11.4551	-0.110229	0.21008	0.161493	NA	ependymal cells 1	fed-fast12
1700125H20Rik	0.543209	-0.00817966	0.186396	0.667603	NA	ependymal cells 1	fed-fast12
Appbp2	19.8337	-0.12431	0.204349	0.180014	0.482179	ependymal cells 1	fed-fast12
Appbp2os	0.863125	0.00725783	0.185663	0.746451	NA	ependymal cells 1	fed-fast12
Ppm1d	8.33626	0.01762	0.175749	0.777508	NA	ependymal cells 1	fed-fast12
Bcas3	8.64203	-0.0551728	0.184682	0.393209	NA	ependymal cells 1	fed-fast12
Tbx2	0.781649	0.00998068	0.186139	0.617252	NA	ependymal cells 1	fed-fast12
Brip1	0.167054	0.00668758	0.186884	0.633451	NA	ependymal cells 1	fed-fast12
Brip1os	7.50184	0.011465	0.176982	0.843944	NA	ependymal cells 1	fed-fast12
Ints2	8.99081	0.0408622	0.181729	0.497629	NA	ependymal cells 1	fed-fast12
Med13	16.7938	0.0517043	0.172081	0.518906	NA	ependymal cells 1	fed-fast12
Rnft1	21.1654	-0.118721	0.198859	0.199806	0.507696	ependymal cells 1	fed-fast12
Rps6kb1	18.5739	-0.0863968	0.182311	0.318433	NA	ependymal cells 1	fed-fast12
Tubd1	1.69715	0.0137511	0.185082	0.648254	NA	ependymal cells 1	fed-fast12
Vmp1	34.2724	0.240412	0.230517	0.0563037	0.240158	ependymal cells 1	fed-fast12
Ptrh2	8.47051	-0.0776895	0.195963	0.234043	NA	ependymal cells 1	fed-fast12
Cltc	56.5649	-0.0568721	0.137738	0.551487	0.800311	ependymal cells 1	fed-fast12
Dhx40	39.472	-0.0056316	0.145147	0.950001	0.984321	ependymal cells 1	fed-fast12
Ypel2	1.8818	0.0192271	0.185885	0.516281	NA	ependymal cells 1	fed-fast12
Gdpd1	10.9341	0.0327282	0.175632	0.628974	NA	ependymal cells 1	fed-fast12
Smg8	4.00166	-0.0141672	0.181624	0.754023	NA	ependymal cells 1	fed-fast12
Prr11	0.78156	-0.0052997	0.185815	0.798066	NA	ependymal cells 1	fed-fast12
Ska2	6.0393	-0.000881312	0.177868	0.986089	NA	ependymal cells 1	fed-fast12
Gm11491	0.686164	-0.000978462	0.185746	0.961941	NA	ependymal cells 1	fed-fast12
Trim37	45.9355	0.0405794	0.146835	0.662907	0.863619	ependymal cells 1	fed-fast12
Ppm1e	8.86574	-0.0182824	0.175554	0.76945	NA	ependymal cells 1	fed-fast12
Rad51c	2.76862	0.0112394	0.183318	0.766128	NA	ependymal cells 1	fed-fast12
Tex14	0.0922365	-0.00429569	0.186784	0.958436	NA	ependymal cells 1	fed-fast12
Sept4	28.9946	0.0483825	0.160566	0.585232	0.821206	ependymal cells 1	fed-fast12
Mtmr4	3.4776	-0.0363574	0.186622	0.399621	NA	ependymal cells 1	fed-fast12
Hsf5	0.611592	0.00315649	0.185968	0.862837	NA	ependymal cells 1	fed-fast12
Rnf43	0.171209	0.00682401	0.186888	0.630203	NA	ependymal cells 1	fed-fast12
Supt4a	89.3293	0.0121699	0.119101	0.895272	0.964689	ependymal cells 1	fed-fast12
Tspoap1	21.0145	-0.120566	0.195988	0.204232	0.512681	ependymal cells 1	fed-fast12
Mpo	0.0855928	-0.00418687	0.186781	0.958436	NA	ependymal cells 1	fed-fast12
Lpo	0.852432	0.00663512	0.185711	0.760825	NA	ependymal cells 1	fed-fast12
Mks1	15.7463	0.0520907	0.176032	0.492348	NA	ependymal cells 1	fed-fast12
Rpl38	1001.44	0.486603	0.0507593	1.24228e-22	2.32927e-20	ependymal cells 1	fed-fast12
Gm11508	0.171209	0.00682401	0.186888	0.630203	NA	ependymal cells 1	fed-fast12
2010015M23Rik	4.04707	0.0130795	0.181572	0.773173	NA	ependymal cells 1	fed-fast12
Srsf1	49.4828	-0.0670745	0.14517	0.470916	0.744931	ependymal cells 1	fed-fast12
Gm15892	3.47204	-0.0206458	0.183273	0.627299	NA	ependymal cells 1	fed-fast12
Vezf1	48.5544	-0.271914	0.208186	0.0366061	0.179637	ependymal cells 1	fed-fast12
Cuedc1	26.1526	-0.000515324	0.15636	0.99644	0.999718	ependymal cells 1	fed-fast12
Mrps23	19.9285	-0.0423981	0.166366	0.607208	0.832806	ependymal cells 1	fed-fast12
Gm38534	0.0961823	-0.00434784	0.186785	0.958436	NA	ependymal cells 1	fed-fast12
Msi2	122.813	-0.0622163	0.110732	0.487425	0.755679	ependymal cells 1	fed-fast12
Gm15893	1.29672	0.0184277	0.186323	0.479627	NA	ependymal cells 1	fed-fast12
C030037D09Rik	15.2914	-0.393704	0.502183	0.0198128	NA	ependymal cells 1	fed-fast12
Akap1	2.37703	0.0471572	0.191935	0.196821	NA	ependymal cells 1	fed-fast12
4930556N13Rik	0.0851136	-0.00417827	0.18678	0.958436	NA	ependymal cells 1	fed-fast12
Scpep1os	0.0855928	-0.00418687	0.186781	0.958436	NA	ependymal cells 1	fed-fast12
Scpep1	11.076	-0.093957	0.202423	0.192308	NA	ependymal cells 1	fed-fast12
Elobl	0.0922365	-0.00429569	0.186784	0.958436	NA	ependymal cells 1	fed-fast12
Coil	3.38669	0.0152807	0.182544	0.719973	NA	ependymal cells 1	fed-fast12
Trim25	3.47589	-0.0867477	0.211357	0.0623135	NA	ependymal cells 1	fed-fast12
Dgke	5.6541	-0.0138487	0.17962	0.787621	NA	ependymal cells 1	fed-fast12
Nog	6.05263	0.0446487	0.185339	0.414547	NA	ependymal cells 1	fed-fast12
Ankfn1	5.27165	0.00509659	0.179206	0.921428	NA	ependymal cells 1	fed-fast12
Pctp	0.866677	0.00561647	0.185771	0.787348	NA	ependymal cells 1	fed-fast12
Tmem100	1.2892	-0.0121574	0.185645	0.633259	NA	ependymal cells 1	fed-fast12
Gm45716	0.771929	-0.0049587	0.185827	0.809093	NA	ependymal cells 1	fed-fast12
Mmd	1.29421	0.00194939	0.185027	0.940106	NA	ependymal cells 1	fed-fast12
Hlf	6.39596	-0.0004705	0.177517	0.992136	NA	ependymal cells 1	fed-fast12
Stxbp4	23.2377	0.0819708	0.175741	0.359545	0.664457	ependymal cells 1	fed-fast12
Cox11	7.02383	-0.0134863	0.177173	0.814774	NA	ependymal cells 1	fed-fast12
Tom1l1	33.706	-0.0455413	0.154187	0.616863	0.838215	ependymal cells 1	fed-fast12
4930405D11Rik	2.12986	-0.0528487	0.194652	0.134107	NA	ependymal cells 1	fed-fast12
Car10	0.0855928	-0.00418687	0.186781	0.958436	NA	ependymal cells 1	fed-fast12
Utp18	10.0221	0.0315179	0.175969	0.635665	NA	ependymal cells 1	fed-fast12
Mbtd1	10.752	-0.162143	0.261569	0.0664699	NA	ependymal cells 1	fed-fast12
Nme2	29.7938	-0.374825	0.32139	0.0201354	0.120525	ependymal cells 1	fed-fast12
Nme1	63.4232	0.0665768	0.134579	0.488777	0.756621	ependymal cells 1	fed-fast12
Spag9	69.3408	0.00163082	0.127646	0.986978	0.996652	ependymal cells 1	fed-fast12
Gas8	41.7335	0.488229	0.253427	0.00421517	0.0393533	ependymal cells 1	fed-fast12
Wfikkn2	1.37931	-0.0173874	0.18593	0.530166	NA	ependymal cells 1	fed-fast12
Gm21885	0.252168	0.00336844	0.186538	0.738296	NA	ependymal cells 1	fed-fast12
Pet100	46.9704	0.491847	0.226662	0.00253495	0.0266156	ependymal cells 1	fed-fast12
Ankrd40	59.1899	0.115532	0.148079	0.255215	0.569394	ependymal cells 1	fed-fast12
Abcc3	0.192365	-0.00660843	0.186853	0.856739	NA	ependymal cells 1	fed-fast12
Spata20	0.267368	-0.0103082	0.187	0.670744	NA	ependymal cells 1	fed-fast12
Epn3	2.16501	-0.00711827	0.183705	0.835635	NA	ependymal cells 1	fed-fast12
Mycbpap	45.9549	0.0893612	0.153277	0.362126	0.665067	ependymal cells 1	fed-fast12
Rsad1	1.82143	0.00991738	0.184261	0.761233	NA	ependymal cells 1	fed-fast12
Acsf2	4.13856	0.0103561	0.180929	0.824814	NA	ependymal cells 1	fed-fast12
Chad	0.0961823	-0.00434784	0.186785	0.958436	NA	ependymal cells 1	fed-fast12
Lrrc59	14.6592	0.194288	0.291277	0.0595852	NA	ependymal cells 1	fed-fast12
Mrpl27	54.4373	0.0708883	0.140981	0.463523	0.741436	ependymal cells 1	fed-fast12
Xylt2	2.33485	-0.0281942	0.186649	0.413616	NA	ependymal cells 1	fed-fast12
Cdc34b	0.0922365	-0.00429569	0.186784	0.958436	NA	ependymal cells 1	fed-fast12
Col1a1	2.12659	-0.0348179	0.188517	0.29996	NA	ependymal cells 1	fed-fast12
Sgca	0.511716	0.00738321	0.186274	0.655114	NA	ependymal cells 1	fed-fast12
Hils1	0.181296	-0.00721389	0.186856	0.859734	NA	ependymal cells 1	fed-fast12
Ppp1r9b	5.18054	-0.0935433	0.211399	0.106546	NA	ependymal cells 1	fed-fast12
Samd14	3.30954	-0.0448445	0.189414	0.29685	NA	ependymal cells 1	fed-fast12
Pdk2	12.7971	-0.452795	0.661642	0.0155005	NA	ependymal cells 1	fed-fast12
Gm11513	7.29801	0.111855	0.220807	0.100733	NA	ependymal cells 1	fed-fast12
Itga3	12.3247	0.00461047	0.17065	0.948268	NA	ependymal cells 1	fed-fast12
Dlx3	0.359604	-0.0151295	0.187347	0.48186	NA	ependymal cells 1	fed-fast12
Dlx4	11.0247	0.00295937	0.171921	0.966047	NA	ependymal cells 1	fed-fast12
Dlx4os	7.05843	-0.0302727	0.179629	0.604303	NA	ependymal cells 1	fed-fast12
Kat7	13.8975	-0.0694227	0.183911	0.358762	NA	ependymal cells 1	fed-fast12
Gm11520	1.98701	-0.014741	0.184603	0.657225	NA	ependymal cells 1	fed-fast12
Fam117a	10.6686	0.120484	0.219758	0.125025	NA	ependymal cells 1	fed-fast12
Slc35b1	26.4378	0.110963	0.185721	0.243941	0.558928	ependymal cells 1	fed-fast12
Slirp	71.0091	0.494125	0.182944	0.000666083	0.00913834	ependymal cells 1	fed-fast12
Nxph3	0.171209	0.00682401	0.186888	0.630203	NA	ependymal cells 1	fed-fast12
Ngfr	0.171209	0.00682401	0.186888	0.630203	NA	ependymal cells 1	fed-fast12
Phb	43.8639	0.27561	0.251004	0.0401886	0.191905	ependymal cells 1	fed-fast12
Gm26830	0.0922365	-0.00429569	0.186784	0.958436	NA	ependymal cells 1	fed-fast12
Zfp652os	1.02124	0.0330615	0.189781	0.155488	NA	ependymal cells 1	fed-fast12
Zfp652	12.9004	0.0304455	0.173914	0.6626	NA	ependymal cells 1	fed-fast12
B130006D01Rik	0.344404	-0.000521447	0.186323	0.936311	NA	ependymal cells 1	fed-fast12
Abi3	0.170317	0.00679649	0.186887	0.630895	NA	ependymal cells 1	fed-fast12
Gngt2	0.0961823	-0.00434784	0.186785	0.958436	NA	ependymal cells 1	fed-fast12
Gm11527	0.171209	0.00682401	0.186888	0.630203	NA	ependymal cells 1	fed-fast12
Polr2c	51.4182	0.496224	0.218598	0.00199512	0.022278	ependymal cells 1	fed-fast12
Ube2z	11.2777	-0.0844944	0.197224	0.227011	NA	ependymal cells 1	fed-fast12
Atp5g1	139.18	-0.0468011	0.103746	0.587769	0.821672	ependymal cells 1	fed-fast12
Calcoco2	6.58328	0.112026	0.223618	0.0831714	NA	ependymal cells 1	fed-fast12
Ttll6	19.5011	-0.516688	0.43118	0.0110636	0.0797855	ependymal cells 1	fed-fast12
Hoxb13	0.345141	-0.000713991	0.186323	0.937132	NA	ependymal cells 1	fed-fast12
Hoxb1	0.170317	0.00679649	0.186887	0.630895	NA	ependymal cells 1	fed-fast12
Snx11	4.81106	0.0440951	0.186315	0.393685	NA	ependymal cells 1	fed-fast12
Cbx1	51.7429	0.0340495	0.137592	0.71704	0.887063	ependymal cells 1	fed-fast12
Nfe2l1	33.6276	0.00278558	0.152154	0.975792	0.99278	ependymal cells 1	fed-fast12
Copz2	6.37182	-0.045548	0.184497	0.426386	NA	ependymal cells 1	fed-fast12
Morn5	125.822	0.496819	0.132423	1.93274e-05	0.000477874	ependymal cells 1	fed-fast12
Gm11525	0.719281	-0.0149862	0.18687	0.431929	NA	ependymal cells 1	fed-fast12
Prr15l	0.0922365	-0.00429569	0.186784	0.958436	NA	ependymal cells 1	fed-fast12
Pnpo	28.1061	0.0875674	0.17038	0.350121	0.658673	ependymal cells 1	fed-fast12
Sp2	5.26136	-0.0574786	0.190747	0.287066	NA	ependymal cells 1	fed-fast12
Sp6	0.184473	-0.00639585	0.186847	0.860566	NA	ependymal cells 1	fed-fast12
Acadvl	33.3973	0.497121	0.284394	0.0056016	0.0485896	ependymal cells 1	fed-fast12
Lrrc46	43.8178	0.0979312	0.156476	0.323395	0.636972	ependymal cells 1	fed-fast12
Mrpl10	15.949	-0.359487	0.467656	0.0228909	NA	ependymal cells 1	fed-fast12
Osbpl7	2.10169	-0.051943	0.194299	0.139066	NA	ependymal cells 1	fed-fast12
Tbkbp1	1.15199	-0.0387087	0.191099	0.113237	NA	ependymal cells 1	fed-fast12
Kpnb1	28.3676	-0.0245473	0.155202	0.77888	0.92042	ependymal cells 1	fed-fast12
Npepps	31.6226	-0.157707	0.2062	0.138056	0.417558	ependymal cells 1	fed-fast12
Gm11592	4.69945	0.0162183	0.180902	0.739048	NA	ependymal cells 1	fed-fast12
Mrpl45	13.3542	-0.10128	0.199818	0.212049	NA	ependymal cells 1	fed-fast12
Gpr179	2.81685	0.0396131	0.188906	0.299772	NA	ependymal cells 1	fed-fast12
Socs7	14.1691	-0.153987	0.239757	0.0987614	NA	ependymal cells 1	fed-fast12
Arhgap23	3.69202	-0.0629433	0.196375	0.171536	NA	ependymal cells 1	fed-fast12
4933428G20Rik	0.490097	0.0186059	0.187903	0.212928	NA	ependymal cells 1	fed-fast12
Srcin1	13.8699	-0.00419304	0.168055	0.953522	NA	ependymal cells 1	fed-fast12
Epop	0.977409	-0.01462	0.186135	0.539859	NA	ependymal cells 1	fed-fast12
Mllt6	7.89157	0.0224568	0.177346	0.709361	NA	ependymal cells 1	fed-fast12
Cisd3	7.21434	0.0395691	0.181899	0.502774	NA	ependymal cells 1	fed-fast12
Pcgf2	12.4686	-0.00118556	0.169609	0.985657	NA	ependymal cells 1	fed-fast12
Psmb3	115.961	0.0387742	0.110005	0.663896	0.863698	ependymal cells 1	fed-fast12
Pip4k2b	3.83656	0.00973379	0.18126	0.830027	NA	ependymal cells 1	fed-fast12
Cwc25	10.5603	-0.123836	0.222397	0.121135	NA	ependymal cells 1	fed-fast12
1700001P01Rik	0.0961823	-0.00434784	0.186785	0.958436	NA	ependymal cells 1	fed-fast12
Rpl23	1015.74	0.0728297	0.05025	0.131889	0.405639	ependymal cells 1	fed-fast12
Lasp1	34.3363	-0.0290819	0.153965	0.743066	0.89999	ependymal cells 1	fed-fast12
B230217C12Rik	8.40467	0.0303599	0.177873	0.626855	NA	ependymal cells 1	fed-fast12
Fbxo47	1.4723	-0.00670442	0.184639	0.818582	NA	ependymal cells 1	fed-fast12
Gm11630	2.23881	0.0224835	0.185231	0.529605	NA	ependymal cells 1	fed-fast12
Plxdc1	7.53141	0.151789	0.261678	0.0482013	NA	ependymal cells 1	fed-fast12
Arl5c	1.55396	0.0228341	0.186536	0.435479	NA	ependymal cells 1	fed-fast12
Cacnb1	3.39088	-0.034595	0.185934	0.430118	NA	ependymal cells 1	fed-fast12
Nt5c	109.01	0.497615	0.145094	6.48473e-05	0.00129695	ependymal cells 1	fed-fast12
Fbxl20	11.6651	-0.112601	0.213365	0.146769	NA	ependymal cells 1	fed-fast12
Med1	30.1505	-0.0536501	0.159399	0.551526	0.800311	ependymal cells 1	fed-fast12
Cdk12	16.7733	-0.0941263	0.191216	0.261363	NA	ependymal cells 1	fed-fast12
Neurod2	0.0922365	-0.00429569	0.186784	0.958436	NA	ependymal cells 1	fed-fast12
Ppp1r1b	22.0079	-0.210888	0.272735	0.0662564	0.267163	ependymal cells 1	fed-fast12
Stard3	5.71137	0.0823884	0.203042	0.154549	NA	ependymal cells 1	fed-fast12
Tcap	0.25591	0.00343452	0.186537	0.737055	NA	ependymal cells 1	fed-fast12
Pgap3	0.825981	-0.0329891	0.190351	0.104256	NA	ependymal cells 1	fed-fast12
Erbb2	3.47275	-0.01794	0.183288	0.660587	NA	ependymal cells 1	fed-fast12
Mien1	64.0542	0.333492	0.185836	0.0113844	0.0815762	ependymal cells 1	fed-fast12
Grb7	0.177829	-0.00710466	0.186853	0.85988	NA	ependymal cells 1	fed-fast12
Zpbp2	0.944889	0.00242289	0.185456	0.914863	NA	ependymal cells 1	fed-fast12
Ormdl3	45.9762	0.0513598	0.14459	0.587671	0.821672	ependymal cells 1	fed-fast12
Gsdma	0.0855928	-0.00418687	0.186781	0.958436	NA	ependymal cells 1	fed-fast12
Psmd3	28.4707	0.118919	0.186962	0.223661	0.537383	ependymal cells 1	fed-fast12
Csf3	0.171209	0.00682401	0.186888	0.630203	NA	ependymal cells 1	fed-fast12
Med24	8.9892	0.0180723	0.175099	0.777114	NA	ependymal cells 1	fed-fast12
Thra	110.388	-0.110536	0.119324	0.240005	0.554042	ependymal cells 1	fed-fast12
Nr1d1	62.3046	-0.0892766	0.14272	0.365381	0.667296	ependymal cells 1	fed-fast12
Msl1	27.0665	-0.113722	0.186624	0.237033	0.553219	ependymal cells 1	fed-fast12
Gm12359	0.440293	-0.0184545	0.187709	0.366143	NA	ependymal cells 1	fed-fast12
Casc3	13.6239	-0.0928028	0.195208	0.241342	NA	ependymal cells 1	fed-fast12
Rapgefl1	2.98722	0.00261705	0.18286	0.94546	NA	ependymal cells 1	fed-fast12
Wipf2	7.68597	-0.105752	0.216467	0.111756	NA	ependymal cells 1	fed-fast12
Cdc6	0.334575	0.0150602	0.187444	0.343148	NA	ependymal cells 1	fed-fast12
Rara	5.56646	-0.0370112	0.183912	0.477532	NA	ependymal cells 1	fed-fast12
Top2a	0.792323	-0.00483103	0.185845	0.808052	NA	ependymal cells 1	fed-fast12
Igfbp4	3.96119	0.0679122	0.198832	0.143711	NA	ependymal cells 1	fed-fast12
Smarce1	25.0217	-0.0630306	0.165976	0.477304	0.748908	ependymal cells 1	fed-fast12
Krt25	0.432781	-0.00416056	0.18629	0.859547	NA	ependymal cells 1	fed-fast12
Krt26	0.170317	0.00679649	0.186887	0.630895	NA	ependymal cells 1	fed-fast12
Krt28	0.0855928	-0.00418687	0.186781	0.958436	NA	ependymal cells 1	fed-fast12
Krt10	28.5592	0.171182	0.211984	0.116987	0.380376	ependymal cells 1	fed-fast12
Gm11940	1.382	-0.00211734	0.184849	0.937004	NA	ependymal cells 1	fed-fast12
A830036E02Rik	0.0851136	-0.00417827	0.18678	0.958436	NA	ependymal cells 1	fed-fast12
Krt20	0.427119	0.011758	0.186821	0.455304	NA	ependymal cells 1	fed-fast12
Krtap17-1	0.539942	-0.0220365	0.188204	0.267284	NA	ependymal cells 1	fed-fast12
Krt35	0.0922365	-0.00429569	0.186784	0.958436	NA	ependymal cells 1	fed-fast12
Krt36	0.0922365	-0.00429569	0.186784	0.958436	NA	ependymal cells 1	fed-fast12
Krt15	41.1178	0.0132793	0.150596	0.883126	0.961468	ependymal cells 1	fed-fast12
Krt19	4.03631	0.0645974	0.196876	0.168675	NA	ependymal cells 1	fed-fast12
Krt17	0.267392	0.00318863	0.186521	0.733348	NA	ependymal cells 1	fed-fast12
Krt42	0.267368	-0.0103082	0.187	0.670744	NA	ependymal cells 1	fed-fast12
Gm14206	0.508077	0.0078238	0.186305	0.647928	NA	ependymal cells 1	fed-fast12
Gm12349	0.522101	0.0072462	0.186261	0.662272	NA	ependymal cells 1	fed-fast12
Eif1	1519.04	0.0416032	0.0450275	0.341054	0.65142	ependymal cells 1	fed-fast12
Gast	0.0961823	-0.00434784	0.186785	0.958436	NA	ependymal cells 1	fed-fast12
Hap1	51.9257	-0.406003	0.231721	0.00845195	0.0651096	ependymal cells 1	fed-fast12
Jup	18.5314	-0.337172	0.396807	0.0266833	NA	ependymal cells 1	fed-fast12
P3h4	13.7345	0.88355	0.48134	0.00237028	NA	ependymal cells 1	fed-fast12
Fkbp10	2.68733	7.06647e-05	0.182701	0.999418	NA	ependymal cells 1	fed-fast12
Nt5c3b	39.5955	0.00072088	0.145497	0.994586	0.999718	ependymal cells 1	fed-fast12
Klhl10	1.71955	0.0143277	0.184955	0.645745	NA	ependymal cells 1	fed-fast12
Klhl11	2.33898	-0.0158406	0.184037	0.664939	NA	ependymal cells 1	fed-fast12
Acly	14.3928	-0.0120471	0.168763	0.868184	NA	ependymal cells 1	fed-fast12
Fas	48.6729	0.498338	0.247046	0.00342561	0.0335844	ependymal cells 1	fed-fast12
Cnp	184.313	0.0988345	0.103892	0.254791	0.569394	ependymal cells 1	fed-fast12
Rplp0	510.618	0.499877	0.070781	2.0769e-13	1.76341e-11	ependymal cells 1	fed-fast12
Nkiras2	4.30105	-0.0105502	0.181629	0.810158	NA	ependymal cells 1	fed-fast12
Dhx58os	0.0855928	-0.00418687	0.186781	0.958436	NA	ependymal cells 1	fed-fast12
Dhx58	0.0961823	-0.00434784	0.186785	0.958436	NA	ependymal cells 1	fed-fast12
Kat2a	6.59882	0.0679361	0.194121	0.241439	NA	ependymal cells 1	fed-fast12
Clcn4	32.6034	0.501576	0.281569	0.00520149	0.0461671	ependymal cells 1	fed-fast12
Hcrt	2.07719	0.0317401	0.187499	0.356415	NA	ependymal cells 1	fed-fast12
Ghdc	5.34803	-0.0123374	0.179413	0.810385	NA	ependymal cells 1	fed-fast12
Stat5b	4.90626	0.0219895	0.180832	0.66871	NA	ependymal cells 1	fed-fast12
Stat5a	0.84167	0.00716692	0.185768	0.740275	NA	ependymal cells 1	fed-fast12
Stat3	27.1378	0.0599157	0.164152	0.501143	0.762905	ependymal cells 1	fed-fast12
Cavin1	81.1719	0.0140697	0.122723	0.879826	0.961326	ependymal cells 1	fed-fast12
Atp6v0a1	14.5243	-0.0493252	0.176523	0.502544	NA	ependymal cells 1	fed-fast12
Naglu	10.186	0.0237298	0.174673	0.720175	NA	ependymal cells 1	fed-fast12
Hsd17b1	0.170317	0.00679649	0.186887	0.630895	NA	ependymal cells 1	fed-fast12
Coasy	20.6506	0.290257	0.328303	0.0351879	0.176135	ependymal cells 1	fed-fast12
Mlx	9.13251	0.0111735	0.175676	0.855289	NA	ependymal cells 1	fed-fast12
Psmc3ip	72.5082	0.231306	0.163512	0.0447759	0.206658	ependymal cells 1	fed-fast12
Retreg3	5.98958	0.0189677	0.179513	0.724382	NA	ependymal cells 1	fed-fast12
Tubg1	11.2694	0.100465	0.203202	0.191454	NA	ependymal cells 1	fed-fast12
Tubg2	0.775445	-0.00492482	0.185738	0.814418	NA	ependymal cells 1	fed-fast12
Plekhh3	7.67987	0.0163545	0.176316	0.788335	NA	ependymal cells 1	fed-fast12
Cntnap1	3.02485	-0.105535	0.227778	0.0254334	NA	ependymal cells 1	fed-fast12
Ccr10	1.2868	0.0351263	0.190023	0.170109	NA	ependymal cells 1	fed-fast12
Ezh1	9.71332	0.0155921	0.173617	0.81371	NA	ependymal cells 1	fed-fast12
Ramp2	1.59186	-0.00919886	0.185059	0.738532	NA	ependymal cells 1	fed-fast12
Vps25	2.06112	0.0126717	0.184564	0.695556	NA	ependymal cells 1	fed-fast12
Wnk4	0.255602	0.00309537	0.186527	0.737156	NA	ependymal cells 1	fed-fast12
Coa3	74.2165	-0.00545911	0.124118	0.952321	0.984586	ependymal cells 1	fed-fast12
Cntd1	0.25591	0.00343452	0.186537	0.737055	NA	ependymal cells 1	fed-fast12
Becn1	16.285	-0.0399656	0.171894	0.597534	NA	ependymal cells 1	fed-fast12
Psme3	12.9453	0.0192765	0.171021	0.787058	NA	ependymal cells 1	fed-fast12
Aoc2	1.2077	-0.00984692	0.185358	0.705389	NA	ependymal cells 1	fed-fast12
Aoc3	0.259548	0.00299962	0.186521	0.735864	NA	ependymal cells 1	fed-fast12
Gm27029	0.885418	0.00640838	0.18569	0.768504	NA	ependymal cells 1	fed-fast12
Aarsd1	3.7381	-0.0433481	0.189015	0.307482	NA	ependymal cells 1	fed-fast12
Ptges3l	3.43947	0.0276919	0.184607	0.515906	NA	ependymal cells 1	fed-fast12
Rundc1	12.2741	0.0547157	0.180941	0.437997	NA	ependymal cells 1	fed-fast12
Rpl27	264.407	0.0676497	0.082622	0.361838	0.665067	ependymal cells 1	fed-fast12
Ifi35	4.81577	0.0590166	0.19246	0.251126	NA	ependymal cells 1	fed-fast12
Vat1	11.4693	-0.0428691	0.178429	0.525942	NA	ependymal cells 1	fed-fast12
Rnd2	16.4142	0.086414	0.187124	0.294961	NA	ependymal cells 1	fed-fast12
Brca1	0.428012	0.0105745	0.18678	0.481063	NA	ependymal cells 1	fed-fast12
Nbr1	34.8981	0.160564	0.195511	0.138891	0.418388	ependymal cells 1	fed-fast12
Tmem106a	5.40246	0.0316773	0.182342	0.547257	NA	ependymal cells 1	fed-fast12
Rdm1	48.3327	0.330582	0.215205	0.0174811	0.109561	ependymal cells 1	fed-fast12
Arl4d	3.87037	-0.0225676	0.182919	0.615181	NA	ependymal cells 1	fed-fast12
Dhx8	9.37443	-0.0516558	0.183817	0.413517	NA	ependymal cells 1	fed-fast12
Etv4	0.256778	-0.00867881	0.186938	0.714932	NA	ependymal cells 1	fed-fast12
Meox1	3.13627	0.11215	0.23374	0.0186631	NA	ependymal cells 1	fed-fast12
Gm11551	0.0961823	-0.00434784	0.186785	0.958436	NA	ependymal cells 1	fed-fast12
Dusp3	23.101	0.0399437	0.161174	0.644626	0.852931	ependymal cells 1	fed-fast12
1700006E09Rik	0.33042	0.0149188	0.18743	0.345217	NA	ependymal cells 1	fed-fast12
Mpp3	2.78391	-0.00386817	0.182579	0.920012	NA	ependymal cells 1	fed-fast12
E130111B04Rik	7.07145	0.0289438	0.179227	0.623249	NA	ependymal cells 1	fed-fast12
Cd300lg	1.1063	0.0275035	0.188285	0.255821	NA	ependymal cells 1	fed-fast12
Mpp2	8.80226	-0.108089	0.216453	0.11957	NA	ependymal cells 1	fed-fast12
Nags	2.61225	0.0196161	0.184533	0.593628	NA	ependymal cells 1	fed-fast12
Tmem101	19.6748	0.124578	0.200655	0.186805	0.492457	ependymal cells 1	fed-fast12
Lsm12	36.2485	0.0271048	0.150597	0.765308	0.913014	ependymal cells 1	fed-fast12
G6pc3	22.7215	0.08028	0.17457	0.367795	0.669259	ependymal cells 1	fed-fast12
Hdac5	15.0772	0.0435151	0.17141	0.576308	NA	ependymal cells 1	fed-fast12
BC030867	5.2817	-0.0106747	0.179617	0.83232	NA	ependymal cells 1	fed-fast12
Tmub2	9.65649	-0.0373137	0.178174	0.5663	NA	ependymal cells 1	fed-fast12
Atxn7l3	7.1401	-0.00239841	0.176343	0.965985	NA	ependymal cells 1	fed-fast12
Ubtf	27.2472	-0.11898	0.184897	0.227817	0.54271	ependymal cells 1	fed-fast12
Rundc3a	2.60722	-0.011939	0.183467	0.747996	NA	ependymal cells 1	fed-fast12
Slc25a39	44.5436	0.188797	0.190739	0.0992614	0.344126	ependymal cells 1	fed-fast12
Grn	7.688	-0.041405	0.181888	0.49105	NA	ependymal cells 1	fed-fast12
Fam171a2	2.78497	0.0249352	0.185534	0.493774	NA	ependymal cells 1	fed-fast12
Itga2b	11.5992	0.00672136	0.170649	0.924261	NA	ependymal cells 1	fed-fast12
Gpatch8	24.2161	0.000684479	0.159609	0.994512	0.999718	ependymal cells 1	fed-fast12
Gm11627	1.09401	0.0102915	0.185656	0.671584	NA	ependymal cells 1	fed-fast12
Fzd2	15.5197	0.10886	0.201405	0.199839	NA	ependymal cells 1	fed-fast12
2810433D01Rik	0.171209	0.00682401	0.186888	0.630203	NA	ependymal cells 1	fed-fast12
Ccdc43	10.0225	-0.0242578	0.175134	0.709439	NA	ependymal cells 1	fed-fast12
Adam11	0.0922365	-0.00429569	0.186784	0.958436	NA	ependymal cells 1	fed-fast12
Gjc1	5.67243	-0.0268931	0.181243	0.608846	NA	ependymal cells 1	fed-fast12
Higd1b	0.589674	0.00304238	0.185976	0.862165	NA	ependymal cells 1	fed-fast12
Eftud2	20.3309	0.0737189	0.175781	0.390004	0.686102	ependymal cells 1	fed-fast12
Gm26668	0.25591	0.00343452	0.186537	0.737055	NA	ependymal cells 1	fed-fast12
Ccdc103	31.7604	0.200955	0.225611	0.0843537	0.312767	ependymal cells 1	fed-fast12
Fam187a	0.255602	0.00309537	0.186527	0.737156	NA	ependymal cells 1	fed-fast12
Gfap	13.0705	0.0830004	0.192975	0.262715	NA	ependymal cells 1	fed-fast12
C1ql1	0.349015	-0.0130929	0.187199	0.529035	NA	ependymal cells 1	fed-fast12
2410004I01Rik	0.337371	0.0151415	0.187452	0.339806	NA	ependymal cells 1	fed-fast12
Dcakd	9.0874	-0.0795268	0.19434	0.252801	NA	ependymal cells 1	fed-fast12
Nmt1	22.3627	0.248783	0.288423	0.0494258	0.219996	ependymal cells 1	fed-fast12
Plcd3	8.55644	0.0375998	0.179294	0.552332	NA	ependymal cells 1	fed-fast12
Acbd4	11.9004	-0.246316	0.413161	0.0249365	NA	ependymal cells 1	fed-fast12
Hexim1	79.6897	-0.0310055	0.123388	0.738134	0.896761	ependymal cells 1	fed-fast12
Hexim2	2.83447	0.00780856	0.182776	0.841899	NA	ependymal cells 1	fed-fast12
Fmnl1	0.351613	-0.000560331	0.186318	0.935953	NA	ependymal cells 1	fed-fast12
1700023F06Rik	1.59352	-0.0248261	0.187091	0.380934	NA	ependymal cells 1	fed-fast12
Map3k14	5.77138	0.0428556	0.185197	0.423672	NA	ependymal cells 1	fed-fast12
Arhgap27	0.685906	-0.000800631	0.185745	0.96903	NA	ependymal cells 1	fed-fast12
Arhgap27os3	0.170317	0.00679649	0.186887	0.630895	NA	ependymal cells 1	fed-fast12
Arhgap27os2	4.56849	0.0212372	0.181542	0.664032	NA	ependymal cells 1	fed-fast12
Plekhm1	1.81058	0.00843308	0.184471	0.785243	NA	ependymal cells 1	fed-fast12
Rprml	0.181775	-0.0072281	0.186856	0.85881	NA	ependymal cells 1	fed-fast12
Gosr2	31.7893	0.00434723	0.150342	0.958679	0.986069	ependymal cells 1	fed-fast12
Wnt3	0.25543	0.00344727	0.186538	0.737213	NA	ependymal cells 1	fed-fast12
Nsf	13.9642	-0.112554	0.207385	0.176511	NA	ependymal cells 1	fed-fast12
Arf2	21.974	0.0446401	0.163923	0.601438	0.827998	ependymal cells 1	fed-fast12
Mapt	2.40549	-0.0490536	0.192618	0.184477	NA	ependymal cells 1	fed-fast12
Kansl1	21.0315	-0.0400021	0.166099	0.625866	0.843277	ependymal cells 1	fed-fast12
Cdc27	15.5375	0.0363966	0.169244	0.640741	NA	ependymal cells 1	fed-fast12
Myl4	23.9914	-0.0509896	0.16527	0.552194	0.800311	ependymal cells 1	fed-fast12
Itgb3	1.18625	0.041041	0.191996	0.0997309	NA	ependymal cells 1	fed-fast12
Mettl2	2.34582	-0.0148542	0.184152	0.675243	NA	ependymal cells 1	fed-fast12
1700052K11Rik	4.86303	0.00907846	0.179797	0.856393	NA	ependymal cells 1	fed-fast12
Tlk2	10.7592	-0.0719646	0.18917	0.307316	NA	ependymal cells 1	fed-fast12
Mrc2	1.44028	0.067979	0.203805	0.0104699	NA	ependymal cells 1	fed-fast12
March10	7.79587	0.0244521	0.178204	0.679808	NA	ependymal cells 1	fed-fast12
Tanc2	5.95007	0.0352876	0.182322	0.522116	NA	ependymal cells 1	fed-fast12
Chordc1	42.094	0.501651	0.237818	0.00278658	0.028564	ependymal cells 1	fed-fast12
Ace	1.88591	0.0378356	0.189801	0.229367	NA	ependymal cells 1	fed-fast12
Tst	33.349	0.50176	0.290917	0.00569669	0.048922	ependymal cells 1	fed-fast12
Gm11646	4.43344	-0.00236781	0.180032	0.95978	NA	ependymal cells 1	fed-fast12
1500011K16Rik	70.6462	0.505104	0.184307	0.000574192	0.00809988	ependymal cells 1	fed-fast12
Taco1	3.02404	0.0154789	0.183244	0.698487	NA	ependymal cells 1	fed-fast12
Map3k3	2.60516	0.0173334	0.184476	0.625536	NA	ependymal cells 1	fed-fast12
Limd2	0.775948	0.0115567	0.186194	0.577601	NA	ependymal cells 1	fed-fast12
Strada	8.39877	-0.152056	0.263392	0.0463911	NA	ependymal cells 1	fed-fast12
Ccdc47	50.4988	0.088248	0.150483	0.369017	0.67094	ependymal cells 1	fed-fast12
Ddx42	31.9272	-0.122414	0.180121	0.22538	0.539472	ependymal cells 1	fed-fast12
Ftsj3	10.6596	0.0439422	0.178623	0.518103	NA	ependymal cells 1	fed-fast12
Pcsk2	68.6257	0.505709	0.182955	0.000535575	0.00772544	ependymal cells 1	fed-fast12
Smarcd2	5.71674	-0.00128811	0.178291	0.979674	NA	ependymal cells 1	fed-fast12
Tcam1	0.171186	-0.00602133	0.186838	0.878887	NA	ependymal cells 1	fed-fast12
Prr29	131.823	-0.0341035	0.104552	0.69369	0.876502	ependymal cells 1	fed-fast12
Ern1	3.13244	-0.0184591	0.183839	0.635409	NA	ependymal cells 1	fed-fast12
Tex2	5.29173	-0.0272342	0.181358	0.603806	NA	ependymal cells 1	fed-fast12
Pecam1	0.25582	-0.00998537	0.186982	0.688887	NA	ependymal cells 1	fed-fast12
Milr1	6.07723	0.161363	0.288662	0.0177638	NA	ependymal cells 1	fed-fast12
Polg2	7.63958	0.0171333	0.178302	0.761211	NA	ependymal cells 1	fed-fast12
Ddx5	486.467	0.0786443	0.0682982	0.215186	0.527991	ependymal cells 1	fed-fast12
Cep95	10.7352	-0.121653	0.222095	0.118671	NA	ependymal cells 1	fed-fast12
Smurf2	29.2068	-0.120979	0.185442	0.222125	0.535959	ependymal cells 1	fed-fast12
Kpna2	4.78262	-0.0174195	0.181333	0.713771	NA	ependymal cells 1	fed-fast12
1810010H24Rik	62.9262	-0.091091	0.143653	0.356513	0.663228	ependymal cells 1	fed-fast12
Bptf	57.326	-0.39463	0.204001	0.00646811	0.0543032	ependymal cells 1	fed-fast12
Nol11	18.1199	0.0119333	0.163459	0.882202	NA	ependymal cells 1	fed-fast12
Pitpnc1	42.2866	-0.172567	0.187533	0.122455	0.391937	ependymal cells 1	fed-fast12
Gm11716	1.52408	0.0231122	0.186587	0.431228	NA	ependymal cells 1	fed-fast12
Gm11713	2.85542	-0.00796796	0.182597	0.840086	NA	ependymal cells 1	fed-fast12
Psmd12	45.3413	0.307415	0.224159	0.0251641	0.139612	ependymal cells 1	fed-fast12
Helz	17.4098	-0.0917771	0.188123	0.280023	NA	ependymal cells 1	fed-fast12
Cacng4	6.10891	-0.0155413	0.179159	0.769877	NA	ependymal cells 1	fed-fast12
Prkca	15.9734	-0.0187702	0.168196	0.80123	NA	ependymal cells 1	fed-fast12
Apoh	0.0922365	-0.00429569	0.186784	0.958436	NA	ependymal cells 1	fed-fast12
Cep112	9.34396	0.0165165	0.174111	0.800693	NA	ependymal cells 1	fed-fast12
Axin2	15.2836	0.324371	0.433595	0.0251036	NA	ependymal cells 1	fed-fast12
Rgs9	2.26932	-0.0286103	0.186369	0.429677	NA	ependymal cells 1	fed-fast12
1700096J18Rik	1.91728	-0.0274838	0.186723	0.410047	NA	ependymal cells 1	fed-fast12
Gm11696	5.03703	-0.0591869	0.192818	0.243988	NA	ependymal cells 1	fed-fast12
Gna13	36.8336	-0.356886	0.270748	0.0197745	0.118964	ependymal cells 1	fed-fast12
Amz2	15.3168	-0.129446	0.216184	0.145842	NA	ependymal cells 1	fed-fast12
Slc16a6	0.342395	-0.000224961	0.186378	0.935875	NA	ependymal cells 1	fed-fast12
Arsg	1.69152	0.04918	0.194055	0.106758	NA	ependymal cells 1	fed-fast12
Wipi1	15.3879	-0.0504367	0.174634	0.510514	NA	ependymal cells 1	fed-fast12
Prkar1a	127.415	0.226836	0.125759	0.0244017	0.137604	ependymal cells 1	fed-fast12
Fam20a	9.50537	-0.0984275	0.205833	0.173287	NA	ependymal cells 1	fed-fast12
Abca8b	0.267368	-0.0103082	0.187	0.670744	NA	ependymal cells 1	fed-fast12
Abca8a	0.795762	-0.0344891	0.190674	0.100107	NA	ependymal cells 1	fed-fast12
Abca9	0.170317	0.00679649	0.186887	0.630895	NA	ependymal cells 1	fed-fast12
Abca6	0.177829	-0.00710466	0.186853	0.85988	NA	ependymal cells 1	fed-fast12
Abca5	12.656	-0.617833	0.590414	0.00983893	NA	ependymal cells 1	fed-fast12
Map2k6	4.06997	0.0316216	0.184234	0.500836	NA	ependymal cells 1	fed-fast12
Kcnj16	27.7419	-0.0283831	0.155845	0.745818	0.901715	ependymal cells 1	fed-fast12
Kcnj2	1.11756	0.0115341	0.185544	0.654308	NA	ependymal cells 1	fed-fast12
Sox9	415.875	-0.171806	0.0797099	0.017285	0.108787	ependymal cells 1	fed-fast12
Gm11681	6.23664	-0.0624194	0.193243	0.245067	NA	ependymal cells 1	fed-fast12
4933434M16Rik	0.256299	-0.00999903	0.186983	0.688111	NA	ependymal cells 1	fed-fast12
2610035D17Rik	17.8307	-0.0257376	0.166633	0.741228	NA	ependymal cells 1	fed-fast12
Slc39a11	10.3556	0.218149	0.3517	0.030468	NA	ependymal cells 1	fed-fast12
Sstr2	1.7159	0.0139819	0.185072	0.644504	NA	ependymal cells 1	fed-fast12
Cog1	5.32619	-0.0447467	0.185927	0.401051	NA	ependymal cells 1	fed-fast12
Fam104a	33.2578	-0.0124167	0.149794	0.888534	0.963007	ependymal cells 1	fed-fast12
D11Wsu47e	2.25382	0.019581	0.185235	0.557899	NA	ependymal cells 1	fed-fast12
Cpsf4l	0.522712	-0.0079361	0.186378	0.685084	NA	ependymal cells 1	fed-fast12
Cdc42ep4	28.3722	0.0802981	0.168003	0.385944	0.683482	ependymal cells 1	fed-fast12
Sdk2	9.15451	0.0588469	0.184601	0.383106	NA	ependymal cells 1	fed-fast12
4932435O22Rik	0.767356	0.0116246	0.186203	0.575575	NA	ependymal cells 1	fed-fast12
Acot1	263.045	0.506343	0.103382	1.13282e-07	4.5925e-06	ependymal cells 1	fed-fast12
Ttyh2	24.5865	-0.0942418	0.180877	0.299612	0.61452	ependymal cells 1	fed-fast12
Dnaic2	58.3904	0.154318	0.16126	0.15041	0.438086	ependymal cells 1	fed-fast12
Kif19a	29.1127	-0.283241	0.280231	0.039656	0.190045	ependymal cells 1	fed-fast12
Btbd17	1.46415	0.0283662	0.187729	0.326991	NA	ependymal cells 1	fed-fast12
Gprc5c	8.70845	-0.0281856	0.176671	0.65709	NA	ependymal cells 1	fed-fast12
Cd300a	0.181775	-0.0072281	0.186856	0.85881	NA	ependymal cells 1	fed-fast12
Cd300c2	0.35479	-0.00059411	0.186371	0.951586	NA	ependymal cells 1	fed-fast12
Cd300e	0.344883	-0.000534961	0.186323	0.937137	NA	ependymal cells 1	fed-fast12
Cd300lf	0.0922365	-0.00429569	0.186784	0.958436	NA	ependymal cells 1	fed-fast12
Slc9a3r1	64.1661	-0.0758858	0.146032	0.434097	0.719048	ependymal cells 1	fed-fast12
Nat9	44.2733	0.117827	0.161545	0.245098	0.559301	ependymal cells 1	fed-fast12
Tmem104	2.09308	-0.00314732	0.183673	0.925048	NA	ependymal cells 1	fed-fast12
Fdxr	13.5775	0.442616	0.564546	0.014946	NA	ependymal cells 1	fed-fast12
Fads6	5.05966	-0.0463524	0.187202	0.367261	NA	ependymal cells 1	fed-fast12
Otop2	0.0855928	-0.00418687	0.186781	0.958436	NA	ependymal cells 1	fed-fast12
Ush1g	6.16292	0.121388	0.233673	0.0595948	NA	ependymal cells 1	fed-fast12
Otop3	0.0922365	-0.00429569	0.186784	0.958436	NA	ependymal cells 1	fed-fast12
Hid1	3.41832	-0.00387685	0.181904	0.924854	NA	ependymal cells 1	fed-fast12
Cdr2l	1.63478	0.0013599	0.184279	0.964909	NA	ependymal cells 1	fed-fast12
Mrpl58	57.6511	0.0511571	0.13753	0.591368	0.823546	ependymal cells 1	fed-fast12
Ict1os	0.522491	-0.00949525	0.186344	0.652599	NA	ependymal cells 1	fed-fast12
Atp5h	324.661	-0.0180325	0.0769955	0.796676	0.929039	ependymal cells 1	fed-fast12
Kctd2	15.0473	0.106427	0.199394	0.20977	NA	ependymal cells 1	fed-fast12
Armc7	0.860551	0.00694576	0.185725	0.750018	NA	ependymal cells 1	fed-fast12
Usmg5	176.739	0.512179	0.111216	4.64405e-07	1.69904e-05	ependymal cells 1	fed-fast12
Jpt1	86.568	0.0350056	0.11914	0.704308	0.88123	ependymal cells 1	fed-fast12
Sumo2	335.097	-0.0953996	0.0780748	0.177604	0.479435	ependymal cells 1	fed-fast12
Nup85	7.62186	0.0464115	0.184162	0.430713	NA	ependymal cells 1	fed-fast12
Gga3	3.60811	-0.0127651	0.182151	0.765784	NA	ependymal cells 1	fed-fast12
Mrps7	30.8574	0.0238126	0.153345	0.789387	0.926269	ependymal cells 1	fed-fast12
Mif4gd	68.2074	0.055459	0.131016	0.558795	0.805066	ependymal cells 1	fed-fast12
Slc25a19	3.54424	-0.00963811	0.181511	0.827018	NA	ependymal cells 1	fed-fast12
Grb2	54.6927	0.350411	0.204435	0.0117518	0.083019	ependymal cells 1	fed-fast12
Tmem94	9.43752	-0.0599608	0.184861	0.376128	NA	ependymal cells 1	fed-fast12
Caskin2	5.08016	0.0422157	0.186179	0.401355	NA	ependymal cells 1	fed-fast12
Tsen54	4.16191	-0.00629109	0.180792	0.890515	NA	ependymal cells 1	fed-fast12
Llgl2	0.87914	-0.0251616	0.188077	0.247938	NA	ependymal cells 1	fed-fast12
Myo15b	0.167054	0.00668758	0.186884	0.633451	NA	ependymal cells 1	fed-fast12
Recql5	2.95256	0.00381131	0.182203	0.925942	NA	ependymal cells 1	fed-fast12
Smim5	149.975	0.263746	0.12429	0.00952189	0.0712954	ependymal cells 1	fed-fast12
Smim6	6.24034	-0.0235152	0.179583	0.670385	NA	ependymal cells 1	fed-fast12
Sap30bp	17.9883	-0.0568678	0.173486	0.480664	NA	ependymal cells 1	fed-fast12
Sap30bpos	9.08742	-0.0843645	0.19965	0.202863	NA	ependymal cells 1	fed-fast12
Itgb4	10.5262	-0.0612875	0.184789	0.37397	NA	ependymal cells 1	fed-fast12
B230344G16Rik	0.604259	0.0034036	0.18591	0.855293	NA	ependymal cells 1	fed-fast12
Galk1	63.979	0.120256	0.151073	0.239467	0.554037	ependymal cells 1	fed-fast12
Cfap157	40.7386	0.512745	0.251855	0.00312744	0.0314387	ependymal cells 1	fed-fast12
Unk	4.19409	-0.0228127	0.182278	0.628835	NA	ependymal cells 1	fed-fast12
Unc13d	12.1832	-0.00569218	0.1698	0.93511	NA	ependymal cells 1	fed-fast12
Atp5k	241.135	0.51446	0.09754	1.54593e-08	7.72964e-07	ependymal cells 1	fed-fast12
Trim47	2.27249	0.0489953	0.193152	0.155057	NA	ependymal cells 1	fed-fast12
Trim65	1.4743	-0.00488511	0.184999	0.852734	NA	ependymal cells 1	fed-fast12
Mrpl38	36.4923	-0.0141433	0.147426	0.87514	0.959817	ependymal cells 1	fed-fast12
Fbf1	11.0973	-0.044503	0.177059	0.52847	NA	ependymal cells 1	fed-fast12
Acox1	22.6614	-0.109874	0.189548	0.238157	0.554037	ependymal cells 1	fed-fast12
Ten1	31.4768	0.0051712	0.151359	0.954628	0.985628	ependymal cells 1	fed-fast12
Srp68	18.509	-0.00251867	0.162382	0.973998	NA	ependymal cells 1	fed-fast12
Galr2	0.34835	-0.000625291	0.186321	0.936118	NA	ependymal cells 1	fed-fast12
Exoc7	17.9204	0.234056	0.314429	0.0472895	NA	ependymal cells 1	fed-fast12
Drc1	83.8823	0.514517	0.164894	0.000176029	0.00305842	ependymal cells 1	fed-fast12
Rnf157	3.57196	-0.0246854	0.183732	0.569654	NA	ependymal cells 1	fed-fast12
Ubald2	54.9142	-0.00434508	0.13443	0.962089	0.986545	ependymal cells 1	fed-fast12
Qrich2	0.181296	-0.00721389	0.186856	0.859734	NA	ependymal cells 1	fed-fast12
Prpsap1	25.137	0.0533497	0.166129	0.535148	0.789199	ependymal cells 1	fed-fast12
Sphk1	0.0922365	-0.00429569	0.186784	0.958436	NA	ependymal cells 1	fed-fast12
Ube2o	5.81646	-0.0349753	0.182529	0.519336	NA	ependymal cells 1	fed-fast12
Rhbdf2	1.19646	0.00667513	0.185171	0.796811	NA	ependymal cells 1	fed-fast12
Cygb	0.614248	-0.0127574	0.186594	0.52376	NA	ependymal cells 1	fed-fast12
Prcd	0.192365	-0.00660843	0.186853	0.856739	NA	ependymal cells 1	fed-fast12
1810032O08Rik	1.71457	-0.0485436	0.193632	0.125981	NA	ependymal cells 1	fed-fast12
St6galnac2-ENSMUSG00000057286	0.0922365	-0.00429569	0.186784	0.958436	NA	ependymal cells 1	fed-fast12
Mxra7	9.05744	0.131141	0.240291	0.0620823	NA	ependymal cells 1	fed-fast12
Jmjd6	18.5244	0.00789066	0.164659	0.920508	NA	ependymal cells 1	fed-fast12
Mettl23	25.1347	0.0770011	0.17087	0.39304	0.687887	ependymal cells 1	fed-fast12
Srsf2	118.849	-0.152328	0.126281	0.120836	0.389175	ependymal cells 1	fed-fast12
Mfsd11	14.5256	0.147095	0.231154	0.111088	NA	ependymal cells 1	fed-fast12
Mgat5b	0.177829	-0.00710466	0.186853	0.85988	NA	ependymal cells 1	fed-fast12
Gm11728	0.181775	-0.0072281	0.186856	0.85881	NA	ependymal cells 1	fed-fast12
Snhg20	54.1749	-0.157852	0.167346	0.14605	0.43012	ependymal cells 1	fed-fast12
Gm11730	0.0922365	-0.00429569	0.186784	0.958436	NA	ependymal cells 1	fed-fast12
Sec14l1	41.5618	0.0298077	0.147047	0.746772	0.902141	ependymal cells 1	fed-fast12
Sept9	8.811	0.0336364	0.179095	0.585393	NA	ependymal cells 1	fed-fast12
Gm11733	0.252647	0.00335572	0.186537	0.738136	NA	ependymal cells 1	fed-fast12
Gm11734	0.504389	0.00774026	0.186301	0.651262	NA	ependymal cells 1	fed-fast12
Tnrc6c	36.784	-0.104088	0.166211	0.294349	0.608718	ependymal cells 1	fed-fast12
Tmc6	5.88785	0.0223937	0.180289	0.67317	NA	ependymal cells 1	fed-fast12
Tmc8	0.0851136	-0.00417827	0.18678	0.958436	NA	ependymal cells 1	fed-fast12
Syngr2	10.9962	0.033926	0.174449	0.6285	NA	ependymal cells 1	fed-fast12
Tk1	0.349039	-0.000452423	0.18632	0.936925	NA	ependymal cells 1	fed-fast12
Afmid	0.42583	-0.00428494	0.186299	0.860212	NA	ependymal cells 1	fed-fast12
Birc5	0.0851136	-0.00417827	0.18678	0.958436	NA	ependymal cells 1	fed-fast12
Tha1	1.9053	-0.0109792	0.184293	0.737938	NA	ependymal cells 1	fed-fast12
Rgcc	94.4783	0.518478	0.168618	0.000200773	0.00343528	ependymal cells 1	fed-fast12
Pgs1	13.2885	0.12256	0.213645	0.151238	NA	ependymal cells 1	fed-fast12
Cyth1	2.74865	0.0292539	0.185864	0.453729	NA	ependymal cells 1	fed-fast12
Usp36	5.618	-0.0113603	0.179048	0.827822	NA	ependymal cells 1	fed-fast12
Zmynd12	45.1257	0.519453	0.239538	0.00232534	0.0249738	ependymal cells 1	fed-fast12
Cep295nl	0.615035	-0.0134331	0.186585	0.511749	NA	ependymal cells 1	fed-fast12
Lgals3bp	15.8802	-0.500498	0.551671	0.0134	NA	ependymal cells 1	fed-fast12
Cant1	11.3059	-0.0689213	0.185512	0.348118	NA	ependymal cells 1	fed-fast12
Engase	0.533867	-0.00807891	0.186381	0.67562	NA	ependymal cells 1	fed-fast12
Rbfox3	0.696496	-0.00115377	0.185675	0.95628	NA	ependymal cells 1	fed-fast12
Cbx2	1.04126	-0.00114634	0.185338	0.960871	NA	ependymal cells 1	fed-fast12
Cbx8	15.9656	0.00530631	0.165926	0.945679	NA	ependymal cells 1	fed-fast12
Gm26508	0.274012	-0.0117368	0.187067	0.635538	NA	ependymal cells 1	fed-fast12
Cbx4	22.626	-0.0910564	0.18052	0.310887	0.627033	ependymal cells 1	fed-fast12
Tbc1d16	3.57004	-0.0379853	0.187318	0.370127	NA	ependymal cells 1	fed-fast12
Ccdc40	53.2082	-0.0708996	0.145115	0.461346	0.740655	ependymal cells 1	fed-fast12
Gaa	35.176	-0.0653437	0.158958	0.481165	0.750876	ependymal cells 1	fed-fast12
Eif4a3	27.271	-0.0473872	0.160565	0.589668	0.822612	ependymal cells 1	fed-fast12
Sgsh	1.97617	0.00151828	0.183682	0.964717	NA	ependymal cells 1	fed-fast12
Slc26a11	1.2906	0.00208811	0.184769	0.939858	NA	ependymal cells 1	fed-fast12
Rnf213	2.79628	-0.0213364	0.184116	0.5907	NA	ependymal cells 1	fed-fast12
Endov	2.82912	-0.0718861	0.202885	0.0845819	NA	ependymal cells 1	fed-fast12
Nptx1	0.690931	-0.0153162	0.186827	0.436984	NA	ependymal cells 1	fed-fast12
Rptor	6.17262	-0.0206265	0.179096	0.708975	NA	ependymal cells 1	fed-fast12
Rptoros	0.776841	0.0107773	0.186207	0.59035	NA	ependymal cells 1	fed-fast12
Chmp6	10.5207	0.055221	0.181029	0.434768	NA	ependymal cells 1	fed-fast12
Gm11767	4.23997	-0.0105328	0.180553	0.824757	NA	ependymal cells 1	fed-fast12
Baiap2	64.7631	-0.0284168	0.132086	0.761536	0.910686	ependymal cells 1	fed-fast12
Aatk	2.17887	0.0253839	0.186099	0.457639	NA	ependymal cells 1	fed-fast12
Cep131	20.6585	0.0726002	0.173094	0.399386	0.693378	ependymal cells 1	fed-fast12
Tepsin	0.889729	-0.0256446	0.188155	0.241397	NA	ependymal cells 1	fed-fast12
Fkbp2	105.404	0.521773	0.149627	4.88584e-05	0.001042	ependymal cells 1	fed-fast12
Slc38a10	9.37725	-0.000271528	0.174515	0.995378	NA	ependymal cells 1	fed-fast12
Gm11770	2.07756	-0.00282285	0.183553	0.933851	NA	ependymal cells 1	fed-fast12
Bahcc1	3.73921	-0.00164643	0.181149	0.969388	NA	ependymal cells 1	fed-fast12
Gm11772	0.0961823	-0.00434784	0.186785	0.958436	NA	ependymal cells 1	fed-fast12
Tsnax	36.679	0.521924	0.269534	0.00369014	0.0355581	ependymal cells 1	fed-fast12
Fscn2	1.36533	-0.00159635	0.184764	0.953304	NA	ependymal cells 1	fed-fast12
Faap100	3.15877	-0.0188861	0.183909	0.627082	NA	ependymal cells 1	fed-fast12
Nploc4	7.72662	-0.0981561	0.211949	0.120914	NA	ependymal cells 1	fed-fast12
Pde6g	0.188419	-0.00742075	0.186863	0.846184	NA	ependymal cells 1	fed-fast12
Oxld1	20.9576	0.0591299	0.169893	0.485713	0.754437	ependymal cells 1	fed-fast12
Ccdc137	18.3874	-0.0231196	0.164806	0.771076	NA	ependymal cells 1	fed-fast12
Arl16	10.7467	-0.0118961	0.173039	0.85656	NA	ependymal cells 1	fed-fast12
Mrpl12	38.8443	0.21743	0.213361	0.0728603	0.285389	ependymal cells 1	fed-fast12
Slc25a10	4.77832	-0.0191904	0.181159	0.694514	NA	ependymal cells 1	fed-fast12
Mcrip1	34.7588	0.0424848	0.156034	0.636989	0.84864	ependymal cells 1	fed-fast12
P4hb	38.7442	-0.0542173	0.149691	0.564054	0.8071	ependymal cells 1	fed-fast12
Arhgdia	39.0214	-0.136325	0.176334	0.193825	0.498977	ependymal cells 1	fed-fast12
Alyref	48.269	0.0610318	0.143403	0.524076	0.782847	ependymal cells 1	fed-fast12
Anapc11	107.389	-0.308828	0.144852	0.00693924	0.0562641	ependymal cells 1	fed-fast12
Npb	0.181775	-0.0072281	0.186856	0.85881	NA	ependymal cells 1	fed-fast12
Pcyt2	13.6538	-0.191299	0.285438	0.0585822	NA	ependymal cells 1	fed-fast12
Sirt7	10.3496	0.122071	0.222059	0.117628	NA	ependymal cells 1	fed-fast12
Mafg	17.5753	-0.0999631	0.191736	0.249579	NA	ependymal cells 1	fed-fast12
Gm17586	24.8812	-0.0351512	0.159505	0.683655	0.871228	ependymal cells 1	fed-fast12
Pycr1	0.171209	0.00682401	0.186888	0.630203	NA	ependymal cells 1	fed-fast12
Notum	0.427119	0.011758	0.186821	0.455304	NA	ependymal cells 1	fed-fast12
Notumos	0.778732	0.0116409	0.186201	0.574879	NA	ependymal cells 1	fed-fast12
Aspscr1	13.2781	0.0189495	0.169302	0.797445	NA	ependymal cells 1	fed-fast12
Cenpx	86.645	0.0481274	0.122096	0.60563	0.831148	ependymal cells 1	fed-fast12
Lrrc45	39.7641	0.123657	0.173953	0.226181	0.540242	ependymal cells 1	fed-fast12
Rac3	14.1649	0.0527207	0.176538	0.484425	NA	ependymal cells 1	fed-fast12
Dcxr	22.8619	-0.0919682	0.178383	0.314867	0.629255	ependymal cells 1	fed-fast12
Hmga1b	0.582552	0.00297262	0.186053	0.859004	NA	ependymal cells 1	fed-fast12
Rfng	5.80485	-0.00433598	0.178775	0.933223	NA	ependymal cells 1	fed-fast12
Gps1	27.4063	0.0171996	0.154251	0.845421	0.945421	ependymal cells 1	fed-fast12
Dus1l	7.77627	0.0560995	0.18729	0.352449	NA	ependymal cells 1	fed-fast12
Fasn	13.8653	0.0103977	0.1684	0.888562	NA	ependymal cells 1	fed-fast12
Ccdc57	6.44288	-0.031223	0.181382	0.568473	NA	ependymal cells 1	fed-fast12
Gm11773	0.0851136	-0.00417827	0.18678	0.958436	NA	ependymal cells 1	fed-fast12
Slc16a3	1.6364	0.018856	0.185624	0.539531	NA	ependymal cells 1	fed-fast12
Csnk1d	29.6924	-0.0597805	0.162503	0.505824	0.767692	ependymal cells 1	fed-fast12
Gm28192	0.0851136	-0.00417827	0.18678	0.958436	NA	ependymal cells 1	fed-fast12
Ogfod3	17.7155	0.0568099	0.172652	0.485984	NA	ependymal cells 1	fed-fast12
Hexdc	5.43792	0.0273689	0.181259	0.605653	NA	ependymal cells 1	fed-fast12
BC017643	2.79339	0.0117049	0.183225	0.760048	NA	ependymal cells 1	fed-fast12
Narf	5.17531	-0.00629276	0.179507	0.899266	NA	ependymal cells 1	fed-fast12
Foxk2	11.0781	0.00232604	0.171869	0.973559	NA	ependymal cells 1	fed-fast12
Wdr45b	23.8444	0.106707	0.189336	0.244367	0.559301	ependymal cells 1	fed-fast12
Rab40b	0.263446	0.00328496	0.186527	0.734605	NA	ependymal cells 1	fed-fast12
Fn3krp	8.24222	-0.0387192	0.179393	0.542249	NA	ependymal cells 1	fed-fast12
Fn3k	23.163	0.11035	0.186095	0.244166	0.559159	ependymal cells 1	fed-fast12
Tbcd	5.54888	-0.023149	0.180316	0.663012	NA	ependymal cells 1	fed-fast12
Zfp750	3.39839	0.0286549	0.185333	0.480192	NA	ependymal cells 1	fed-fast12
B3gntl1	1.99023	0.0337806	0.188434	0.297791	NA	ependymal cells 1	fed-fast12
Metrnl	6.5845	0.0731664	0.196173	0.221215	NA	ependymal cells 1	fed-fast12
2810429I04Rik	0.774868	-0.00514125	0.185723	0.807562	NA	ependymal cells 1	fed-fast12
Gdi2	77.2147	0.0813968	0.129614	0.399799	0.6934	ependymal cells 1	fed-fast12
Fam208b	8.32657	-0.026589	0.176858	0.671435	NA	ependymal cells 1	fed-fast12
Asb13	13.5385	0.0821756	0.188579	0.295052	NA	ependymal cells 1	fed-fast12
Net1	2.49409	-0.00772986	0.183155	0.834898	NA	ependymal cells 1	fed-fast12
Akr1c13	0.252647	0.00335572	0.186537	0.738136	NA	ependymal cells 1	fed-fast12
Akr1e1	19.7193	0.0253796	0.164619	0.753074	0.905526	ependymal cells 1	fed-fast12
Gm47450	0.0851136	-0.00417827	0.18678	0.958436	NA	ependymal cells 1	fed-fast12
1700016G22Rik	1.47029	-0.0369436	0.190101	0.198898	NA	ependymal cells 1	fed-fast12
Tcea3	40.764	0.522563	0.245524	0.00249945	0.0264354	ependymal cells 1	fed-fast12
Pitrm1	9.8298	0.0378432	0.17819	0.563357	NA	ependymal cells 1	fed-fast12
Pfkp	18.5904	0.0409	0.170147	0.601879	NA	ependymal cells 1	fed-fast12
Adarb2	0.0922365	-0.00429569	0.186784	0.958436	NA	ependymal cells 1	fed-fast12
Wdr37	10.2826	0.0776753	0.193294	0.261931	NA	ependymal cells 1	fed-fast12
Idi1	16.3776	0.345182	0.433367	0.0233422	NA	ependymal cells 1	fed-fast12
Gtpbp4	27.1031	-0.103311	0.180999	0.274157	0.590572	ependymal cells 1	fed-fast12
Larp4b	25.8508	-0.0979088	0.178431	0.295704	0.610959	ependymal cells 1	fed-fast12
Dip2c	4.07938	-0.0452237	0.188815	0.319567	NA	ependymal cells 1	fed-fast12
Gm26601	1.36871	0.0145184	0.185646	0.593153	NA	ependymal cells 1	fed-fast12
Gm36423	0.0855928	-0.00418687	0.186781	0.958436	NA	ependymal cells 1	fed-fast12
Zmynd11	36.053	-0.193732	0.211827	0.0948858	0.336474	ependymal cells 1	fed-fast12
Gm47802	0.263446	0.00328496	0.186527	0.734605	NA	ependymal cells 1	fed-fast12
Gm47486	0.259548	0.00299962	0.186521	0.735864	NA	ependymal cells 1	fed-fast12
Ryr2	6.70842	-0.0122745	0.177964	0.824298	NA	ependymal cells 1	fed-fast12
Mtr	9.82198	-0.0327339	0.176178	0.622465	NA	ependymal cells 1	fed-fast12
Heatr1	5.40752	-0.0851675	0.205299	0.138192	NA	ependymal cells 1	fed-fast12
Lgals8	7.62309	0.00522315	0.175555	0.932015	NA	ependymal cells 1	fed-fast12
Ero1lb	2.57495	0.00444933	0.183092	0.904726	NA	ependymal cells 1	fed-fast12
Gpr137b	10.671	-0.0106627	0.172296	0.873264	NA	ependymal cells 1	fed-fast12
Nid1	1.19162	0.00621955	0.185185	0.808786	NA	ependymal cells 1	fed-fast12
Gm48682	0.163366	0.00656879	0.18688	0.63639	NA	ependymal cells 1	fed-fast12
Lyst	6.13331	0.0407189	0.184158	0.454618	NA	ependymal cells 1	fed-fast12
Gng4	3.41418	-0.0308242	0.185577	0.458266	NA	ependymal cells 1	fed-fast12
Gm47882	0.333683	0.0150304	0.187441	0.343554	NA	ependymal cells 1	fed-fast12
B3galnt2	5.01862	0.0324872	0.18323	0.521808	NA	ependymal cells 1	fed-fast12
Tbce	7.77128	-0.0311032	0.178699	0.609459	NA	ependymal cells 1	fed-fast12
Ggps1	17.3533	-0.0762921	0.179715	0.362197	NA	ependymal cells 1	fed-fast12
Arid4b	33.4663	-0.155121	0.197008	0.147829	0.432611	ependymal cells 1	fed-fast12
Hecw1	0.96644	-0.0262803	0.188379	0.216516	NA	ependymal cells 1	fed-fast12
Mrpl32	24.2329	-0.0819298	0.17556	0.358125	0.663483	ependymal cells 1	fed-fast12
Psma2	152.982	0.214578	0.112732	0.0220332	0.128432	ependymal cells 1	fed-fast12
AW209491	10.039	0.0469403	0.179372	0.492176	NA	ependymal cells 1	fed-fast12
Gm26645	0.352985	-0.000556338	0.186317	0.936734	NA	ependymal cells 1	fed-fast12
Gli3	2.70478	-0.0331665	0.186827	0.396257	NA	ependymal cells 1	fed-fast12
4933412O06Rik	0.170317	0.00679649	0.186887	0.630895	NA	ependymal cells 1	fed-fast12
Inhba	2.72909	0.0442446	0.190565	0.2416	NA	ependymal cells 1	fed-fast12
Gm48492	0.0961823	-0.00434784	0.186785	0.958436	NA	ependymal cells 1	fed-fast12
Sugct	8.7363	-0.000921481	0.174498	0.987116	NA	ependymal cells 1	fed-fast12
Mplkip	35.0396	0.287209	0.255193	0.0360847	0.178637	ependymal cells 1	fed-fast12
Cdk13	16.4251	-0.0091276	0.166589	0.903077	NA	ependymal cells 1	fed-fast12
Rala	30.7891	-0.027937	0.154352	0.752161	0.904765	ependymal cells 1	fed-fast12
Gm48754	0.167054	0.00668758	0.186884	0.633451	NA	ependymal cells 1	fed-fast12
Yae1d1	31.5913	0.0549953	0.156436	0.549543	0.799529	ependymal cells 1	fed-fast12
Vps41	23.6254	-0.117412	0.193698	0.214109	0.527362	ependymal cells 1	fed-fast12
Amph	2.21589	-0.0764196	0.20696	0.0467942	NA	ependymal cells 1	fed-fast12
Stard3nl	71.84	0.125446	0.141388	0.215746	0.528655	ependymal cells 1	fed-fast12
Epdr1	20.7406	0.00425437	0.160022	0.960037	0.986545	ependymal cells 1	fed-fast12
Sfrp4	0.689763	-0.0158785	0.186866	0.428656	NA	ependymal cells 1	fed-fast12
Gde1	78.2967	0.524162	0.171316	0.000207743	0.00354107	ependymal cells 1	fed-fast12
Elmo1	1.37691	-0.00183419	0.184667	0.948046	NA	ependymal cells 1	fed-fast12
Gm32036	0.0961823	-0.00434784	0.186785	0.958436	NA	ependymal cells 1	fed-fast12
Trim27	12.1228	-0.0423325	0.175283	0.55747	NA	ependymal cells 1	fed-fast12
Zscan12	5.21906	0.0509078	0.188815	0.325543	NA	ependymal cells 1	fed-fast12
Zkscan3	14.9011	-0.0420599	0.173827	0.569981	NA	ependymal cells 1	fed-fast12
Pgbd1	2.0963	-0.0198692	0.185066	0.563636	NA	ependymal cells 1	fed-fast12
Zscan26	29.7537	-0.113866	0.182224	0.243808	0.558928	ependymal cells 1	fed-fast12
Nkapl	19.2193	-0.0838356	0.180958	0.331817	0.644263	ependymal cells 1	fed-fast12
Zkscan4	2.08314	-0.0203134	0.184995	0.563021	NA	ependymal cells 1	fed-fast12
AK157302	0.192365	-0.00660843	0.186853	0.856739	NA	ependymal cells 1	fed-fast12
Gm11273	0.583031	0.00295892	0.186053	0.85963	NA	ependymal cells 1	fed-fast12
Zkscan8	7.26816	-0.0104405	0.176502	0.858136	NA	ependymal cells 1	fed-fast12
Olfr11	0.167054	0.00668758	0.186884	0.633451	NA	ependymal cells 1	fed-fast12
Hist1h2bl	0.255602	0.00309537	0.186527	0.737156	NA	ependymal cells 1	fed-fast12
Hist1h3h	0.17735	-0.00709105	0.186852	0.860804	NA	ependymal cells 1	fed-fast12
Hist1h2bm	1.38978	-0.00226997	0.18461	0.936193	NA	ependymal cells 1	fed-fast12
Hist1h4j	11.9916	0.0585188	0.181259	0.418036	NA	ependymal cells 1	fed-fast12
Hist1h4k	1.13273	-0.0196055	0.186821	0.412028	NA	ependymal cells 1	fed-fast12
Hist1h2ak	0.518667	0.00754465	0.18628	0.651047	NA	ependymal cells 1	fed-fast12
Hist1h2bn	0.512233	0.0079165	0.186309	0.646063	NA	ependymal cells 1	fed-fast12
Gm11274	0.256802	0.00345586	0.186537	0.736761	NA	ependymal cells 1	fed-fast12
Hist1h1b	0.678897	0.0324721	0.190412	0.0674192	NA	ependymal cells 1	fed-fast12
Hist1h3i	0.167054	0.00668758	0.186884	0.633451	NA	ependymal cells 1	fed-fast12
Hist1h2bp	2.17229	-0.0569396	0.196248	0.118429	NA	ependymal cells 1	fed-fast12
Hist1h2ao	0.341195	-0.0006102	0.186325	0.937328	NA	ependymal cells 1	fed-fast12
Hist1h4m	0.171209	0.00682401	0.186888	0.630203	NA	ependymal cells 1	fed-fast12
Hist1h4n	0.949166	0.0204566	0.187046	0.377227	NA	ependymal cells 1	fed-fast12
Hist1h2ap	16.7674	-1.02892	0.425821	0.000754613	NA	ependymal cells 1	fed-fast12
Hist1h2br	1.48747	-0.0219092	0.186495	0.443836	NA	ependymal cells 1	fed-fast12
Zfp184	2.75795	0.0290866	0.185899	0.45265	NA	ependymal cells 1	fed-fast12
Hist1h2bk	0.33042	0.0149188	0.18743	0.345217	NA	ependymal cells 1	fed-fast12
Tmem17	31.9076	0.524794	0.290339	0.00460023	0.0423334	ependymal cells 1	fed-fast12
Hist1h2bj	1.12786	-0.00571	0.185196	0.821736	NA	ependymal cells 1	fed-fast12
Vmn1r197	0.171209	0.00682401	0.186888	0.630203	NA	ependymal cells 1	fed-fast12
Vmn1r218	0.163366	0.00656879	0.18688	0.63639	NA	ependymal cells 1	fed-fast12
Zfp322a	10.9383	-0.0503515	0.180116	0.465623	NA	ependymal cells 1	fed-fast12
Abt1	9.94187	0.0206006	0.175826	0.744285	NA	ependymal cells 1	fed-fast12
C230035I16Rik	8.04974	-0.0152267	0.176051	0.80208	NA	ependymal cells 1	fed-fast12
Gm46404	7.19698	-0.0334662	0.181167	0.554714	NA	ependymal cells 1	fed-fast12
Gm11335	0.518066	-0.0079725	0.186383	0.686823	NA	ependymal cells 1	fed-fast12
Hist1h4h	392.649	0.0803499	0.0857343	0.291311	0.606022	ependymal cells 1	fed-fast12
Hist1h2af	0.170317	0.00679649	0.186887	0.630895	NA	ependymal cells 1	fed-fast12
Hist1h3g	1.15279	-0.00619536	0.185215	0.806634	NA	ependymal cells 1	fed-fast12
Hist1h2bh	1.47354	-0.00497014	0.184894	0.854406	NA	ependymal cells 1	fed-fast12
Hist1h3f	1.91807	-0.0247221	0.186557	0.428637	NA	ependymal cells 1	fed-fast12
Hist1h4f	0.530628	0.00659073	0.186287	0.673487	NA	ependymal cells 1	fed-fast12
Hist1h1d	6.92421	-0.020629	0.178809	0.711792	NA	ependymal cells 1	fed-fast12
Hist1h3e	1.04263	-0.00112737	0.185353	0.961321	NA	ependymal cells 1	fed-fast12
Hist1h2ae	5.07582	0.0272293	0.182414	0.583295	NA	ependymal cells 1	fed-fast12
Hist1h2bg	1.56312	-0.0107335	0.18478	0.720964	NA	ependymal cells 1	fed-fast12
Hist1h2bf	0.8003	-0.00501362	0.185818	0.802515	NA	ependymal cells 1	fed-fast12
Hist1h2ad	0.736256	-0.0152377	0.186893	0.421576	NA	ependymal cells 1	fed-fast12
Hist1h3d	3.83867	-0.0857607	0.209936	0.0747101	NA	ependymal cells 1	fed-fast12
Hist1h4d	17.6923	0.131743	0.215604	0.145654	NA	ependymal cells 1	fed-fast12
Hist1h2be	37.4865	0.275764	0.249054	0.03995	0.19125	ependymal cells 1	fed-fast12
Hist1h1e	9.74586	1.33609	0.546092	0.000547015	NA	ependymal cells 1	fed-fast12
Hist1h2ac	26.3708	-0.067322	0.164992	0.456992	0.736143	ependymal cells 1	fed-fast12
Cacna1s	50.8991	0.526027	0.217149	0.00125778	0.0155923	ependymal cells 1	fed-fast12
Hist1h1t	0.25543	0.00344727	0.186538	0.737213	NA	ependymal cells 1	fed-fast12
Hist1h4c	6.83783	0.0102066	0.177495	0.857403	NA	ependymal cells 1	fed-fast12
Hfe	12.773	0.069719	0.184598	0.352308	NA	ependymal cells 1	fed-fast12
Snf8	46.5376	0.531818	0.226497	0.00148372	0.0178046	ependymal cells 1	fed-fast12
Hist1h2bb	2.36347	-0.0151578	0.184203	0.667876	NA	ependymal cells 1	fed-fast12
Hist1h2ab	0.0922365	-0.00429569	0.186784	0.958436	NA	ependymal cells 1	fed-fast12
Hist1h3b	0.0922365	-0.00429569	0.186784	0.958436	NA	ependymal cells 1	fed-fast12
Hist1h4b	0.167054	0.00668758	0.186884	0.633451	NA	ependymal cells 1	fed-fast12
Hist1h4a	7.63909	-0.0110401	0.176491	0.850232	NA	ependymal cells 1	fed-fast12
Hist1h3a	0.94179	0.0203004	0.187023	0.380798	NA	ependymal cells 1	fed-fast12
Hist1h1a	0.170706	-0.00688076	0.186846	0.867426	NA	ependymal cells 1	fed-fast12
Carmil1	25.9579	-0.170253	0.22179	0.11414	0.372735	ependymal cells 1	fed-fast12
Ripor2	27.4866	0.0358735	0.158358	0.682627	0.870945	ependymal cells 1	fed-fast12
C530050E15Rik	0.0961823	-0.00434784	0.186785	0.958436	NA	ependymal cells 1	fed-fast12
1700016G14Rik	27.6736	0.08138	0.168265	0.380708	0.680031	ependymal cells 1	fed-fast12
Gmnn	0.516069	-0.00763216	0.186375	0.695863	NA	ependymal cells 1	fed-fast12
BC005537	52.0215	-0.319602	0.208121	0.0195007	0.117474	ependymal cells 1	fed-fast12
Acot13	69.6915	0.121208	0.147686	0.234636	0.551498	ependymal cells 1	fed-fast12
Tdp2	7.515	-0.0361024	0.180335	0.548459	NA	ependymal cells 1	fed-fast12
D130043K22Rik	9.11301	-0.0621871	0.186662	0.350934	NA	ependymal cells 1	fed-fast12
4932702P03Rik	0.423832	-0.00357837	0.186352	0.878198	NA	ependymal cells 1	fed-fast12
Aldh5a1	14.9599	0.0468825	0.174037	0.53724	NA	ependymal cells 1	fed-fast12
Gpld1	76.7601	0.232511	0.162121	0.0432057	0.202065	ependymal cells 1	fed-fast12
Mrs2	5.60928	-0.0746565	0.198776	0.186591	NA	ependymal cells 1	fed-fast12
Dcdc2a	52.7145	0.245947	0.202155	0.0488744	0.218189	ependymal cells 1	fed-fast12
Nrsn1	1.15815	-0.0388391	0.191138	0.11213	NA	ependymal cells 1	fed-fast12
Gm47888	10.8705	-0.0651401	0.184554	0.366071	NA	ependymal cells 1	fed-fast12
Gm11361	0.84818	0.0210367	0.187603	0.283451	NA	ependymal cells 1	fed-fast12
Gm40841	0.773176	0.0257664	0.188639	0.147439	NA	ependymal cells 1	fed-fast12
Gm26735	5.96927	0.0806128	0.202151	0.15917	NA	ependymal cells 1	fed-fast12
Sox4	73.6033	0.171258	0.163652	0.117207	0.380544	ependymal cells 1	fed-fast12
A330102I10Rik	0.418796	0.011572	0.186808	0.461315	NA	ependymal cells 1	fed-fast12
Cdkal1	7.45601	-0.00183308	0.176268	0.973905	NA	ependymal cells 1	fed-fast12
E2f3	0.992352	-0.0278948	0.188637	0.199154	NA	ependymal cells 1	fed-fast12
Mboat1	13.107	0.0571137	0.178868	0.444519	NA	ependymal cells 1	fed-fast12
Agtr1a	0.0961823	-0.00434784	0.186785	0.958436	NA	ependymal cells 1	fed-fast12
Uqcrfs1	59.4165	-0.0414001	0.133887	0.660964	0.862377	ependymal cells 1	fed-fast12
Dusp22	38.0754	-0.0332744	0.149966	0.714279	0.884517	ependymal cells 1	fed-fast12
Irf4	0.262464	-0.0101723	0.186993	0.678338	NA	ependymal cells 1	fed-fast12
Gm29675	0.163366	0.00656879	0.18688	0.63639	NA	ependymal cells 1	fed-fast12
Exoc2	11.1912	-0.0160756	0.173792	0.805327	NA	ependymal cells 1	fed-fast12
Gm5447	0.177829	-0.00710466	0.186853	0.85988	NA	ependymal cells 1	fed-fast12
A530084C06Rik	0.163366	0.00656879	0.18688	0.63639	NA	ependymal cells 1	fed-fast12
Foxq1	0.266499	0.00316749	0.186521	0.733631	NA	ependymal cells 1	fed-fast12
Foxc1	1.90081	-0.0265651	0.18672	0.41298	NA	ependymal cells 1	fed-fast12
Gmds	22.5828	0.0210567	0.162144	0.799458	0.929602	ependymal cells 1	fed-fast12
Wrnip1	13.1789	-0.0731246	0.185846	0.334319	NA	ependymal cells 1	fed-fast12
Saraf	199.456	0.532965	0.11096	1.6901e-07	6.50039e-06	ependymal cells 1	fed-fast12
Serpinb6b	28.4026	0.0498451	0.158818	0.576044	0.814132	ependymal cells 1	fed-fast12
Gm47662	0.593141	0.00268465	0.186042	0.87216	NA	ependymal cells 1	fed-fast12
Serpinb9	9.88324	0.00566546	0.174291	0.929472	NA	ependymal cells 1	fed-fast12
Serpinb1b	9.01308	0.0330799	0.177235	0.610348	NA	ependymal cells 1	fed-fast12
Serpinb6c	2.13164	0.0561408	0.196602	0.086599	NA	ependymal cells 1	fed-fast12
Serpinb6a	66.7433	0.304015	0.184948	0.0179203	0.111229	ependymal cells 1	fed-fast12
1110046J04Rik	5.9755	0.0191641	0.178967	0.728983	NA	ependymal cells 1	fed-fast12
Nqo2	14.6168	0.0176267	0.168753	0.807478	NA	ependymal cells 1	fed-fast12
Ripk1	5.46398	-0.00363751	0.178906	0.942845	NA	ependymal cells 1	fed-fast12
Calr	154.956	0.533964	0.11995	8.95044e-07	3.12225e-05	ependymal cells 1	fed-fast12
Rnh1	72.3302	0.537758	0.176578	0.000208793	0.00354555	ependymal cells 1	fed-fast12
Tubb2b	18.1087	0.177249	0.251301	0.084637	NA	ependymal cells 1	fed-fast12
Gm36500	0.270066	-0.0103847	0.187005	0.666433	NA	ependymal cells 1	fed-fast12
Psmg4	39.0516	0.0993991	0.172582	0.302508	0.618205	ependymal cells 1	fed-fast12
Slc22a23	55.1653	0.117962	0.153499	0.248069	0.563225	ependymal cells 1	fed-fast12
Gm40909	0.163366	0.00656879	0.18688	0.63639	NA	ependymal cells 1	fed-fast12
Gm47127	0.248479	0.00327781	0.186538	0.739535	NA	ependymal cells 1	fed-fast12
Klf6	105.075	0.538844	0.156258	5.39131e-05	0.00112841	ependymal cells 1	fed-fast12
Gm15908	0.852092	0.0231803	0.187847	0.262907	NA	ependymal cells 1	fed-fast12
Fam50b	0.422874	-0.00404212	0.186292	0.869359	NA	ependymal cells 1	fed-fast12
Gm47157	3.01871	-0.000254219	0.182018	0.99415	NA	ependymal cells 1	fed-fast12
Gm36839	9.38076	0.0586594	0.185488	0.373161	NA	ependymal cells 1	fed-fast12
Prpf4b	97.3878	0.544106	0.152565	3.42823e-05	0.000787095	ependymal cells 1	fed-fast12
Fam217a	1.13777	-0.00610341	0.185125	0.81398	NA	ependymal cells 1	fed-fast12
Eci3	0.0855928	-0.00418687	0.186781	0.958436	NA	ependymal cells 1	fed-fast12
Gm16984	0.171209	0.00682401	0.186888	0.630203	NA	ependymal cells 1	fed-fast12
Eci2	34.278	0.204455	0.218524	0.0828771	0.310014	ependymal cells 1	fed-fast12
Gm48629	0.0855928	-0.00418687	0.186781	0.958436	NA	ependymal cells 1	fed-fast12
Cdyl	10.6062	-0.0674373	0.186228	0.344476	NA	ependymal cells 1	fed-fast12
Gm48708	0.266499	0.00316749	0.186521	0.733631	NA	ependymal cells 1	fed-fast12
Rpp40	3.79879	-0.00565492	0.181373	0.896775	NA	ependymal cells 1	fed-fast12
Gm48746	0.0851136	-0.00417827	0.18678	0.958436	NA	ependymal cells 1	fed-fast12
Gm30127	0.167054	0.00668758	0.186884	0.633451	NA	ependymal cells 1	fed-fast12
Ppp1r3g	0.0855928	-0.00418687	0.186781	0.958436	NA	ependymal cells 1	fed-fast12
Lyrm4	16.1265	-0.040867	0.169812	0.601718	NA	ependymal cells 1	fed-fast12
Fars2	16.2656	0.0800894	0.183062	0.332589	NA	ependymal cells 1	fed-fast12
Gm48767	0.0855928	-0.00418687	0.186781	0.958436	NA	ependymal cells 1	fed-fast12
Ly86	7.68311	0.111665	0.222112	0.0919332	NA	ependymal cells 1	fed-fast12
Gm29459	0.0961823	-0.00434784	0.186785	0.958436	NA	ependymal cells 1	fed-fast12
Gm47731	0.45406	-0.0163056	0.187509	0.395522	NA	ependymal cells 1	fed-fast12
Rreb1	12.4537	0.0353167	0.17522	0.610857	NA	ependymal cells 1	fed-fast12
Gm46411	0.248959	0.00326513	0.186537	0.739373	NA	ependymal cells 1	fed-fast12
Ssr1	46.8596	0.0946689	0.152519	0.339624	0.650189	ependymal cells 1	fed-fast12
Cage1	1.7076	0.0530685	0.195409	0.0961672	NA	ependymal cells 1	fed-fast12
Riok1	11.6001	-0.021531	0.172281	0.75615	NA	ependymal cells 1	fed-fast12
Snrnp48	20.2523	0.0443823	0.166945	0.591659	0.823546	ependymal cells 1	fed-fast12
Bmp6	26.1624	0.524933	0.330362	0.00648215	0.0543096	ependymal cells 1	fed-fast12
Txndc5	47.2434	0.0886288	0.152988	0.365981	0.668119	ependymal cells 1	fed-fast12
Gm31834	0.170706	-0.00688076	0.186846	0.867426	NA	ependymal cells 1	fed-fast12
Bloc1s5	7.63558	-0.0102702	0.177465	0.854711	NA	ependymal cells 1	fed-fast12
Gm47400	0.170706	-0.00688076	0.186846	0.867426	NA	ependymal cells 1	fed-fast12
Eef1e1	11.9452	-0.0200675	0.171889	0.772887	NA	ependymal cells 1	fed-fast12
Slc35b3	9.9029	0.00605689	0.172983	0.927565	NA	ependymal cells 1	fed-fast12
Gm26514	0.0851136	-0.00417827	0.18678	0.958436	NA	ependymal cells 1	fed-fast12
5033403F01Rik	1.13756	-0.00610943	0.185178	0.811229	NA	ependymal cells 1	fed-fast12
Tfap2a	0.181775	-0.0072281	0.186856	0.85881	NA	ependymal cells 1	fed-fast12
Gm47061	0.17735	-0.00709105	0.186852	0.860804	NA	ependymal cells 1	fed-fast12
Gm48107	53.8826	0.393931	0.212925	0.00730319	0.058167	ependymal cells 1	fed-fast12
Gcnt2	27.7024	0.0409327	0.156882	0.646579	0.853991	ependymal cells 1	fed-fast12
Gm31683	0.42664	0.0117709	0.186822	0.455433	NA	ependymal cells 1	fed-fast12
A730081D07Rik	0.188419	-0.00742075	0.186863	0.846184	NA	ependymal cells 1	fed-fast12
Pak1ip1	41.2198	0.239904	0.216094	0.0547874	0.236833	ependymal cells 1	fed-fast12
Tmem14c	39.5017	0.00414467	0.145472	0.964631	0.987677	ependymal cells 1	fed-fast12
Mak	37.3612	-0.0433591	0.15141	0.636718	0.84864	ependymal cells 1	fed-fast12
Elovl2	1.04601	-0.0014922	0.185217	0.95054	NA	ependymal cells 1	fed-fast12
Smim13	9.1103	-0.0152822	0.174637	0.809698	NA	ependymal cells 1	fed-fast12
Nedd9	34.2309	-0.0525269	0.156574	0.564698	0.807367	ependymal cells 1	fed-fast12
Gm26877	8.50219	-0.100527	0.209449	0.150201	NA	ependymal cells 1	fed-fast12
Rpl41	1472.04	0.544417	0.045349	3.89919e-34	1.59512e-31	ependymal cells 1	fed-fast12
Tmem170b	9.72129	0.0756983	0.19205	0.275127	NA	ependymal cells 1	fed-fast12
Gm5082	0.0851136	-0.00417827	0.18678	0.958436	NA	ependymal cells 1	fed-fast12
Adtrp	0.344404	-0.000521447	0.186323	0.936311	NA	ependymal cells 1	fed-fast12
1700061E18Rik	0.181296	-0.00721389	0.186856	0.859734	NA	ependymal cells 1	fed-fast12
Gm28707	0.252168	0.00336844	0.186538	0.738296	NA	ependymal cells 1	fed-fast12
Hivep1	14.5797	0.147433	0.2307	0.111134	NA	ependymal cells 1	fed-fast12
Edn1	0.263446	0.00328496	0.186527	0.734605	NA	ependymal cells 1	fed-fast12
Phactr1	7.21673	0.00808687	0.176596	0.89055	NA	ependymal cells 1	fed-fast12
Tbc1d7	9.03974	-0.0124723	0.175264	0.839328	NA	ependymal cells 1	fed-fast12
Gfod1	0.0855928	-0.00418687	0.186781	0.958436	NA	ependymal cells 1	fed-fast12
Sirt5	9.46981	-0.0323898	0.177399	0.613789	NA	ependymal cells 1	fed-fast12
Nol7	123.825	0.212477	0.126359	0.0345109	0.173927	ependymal cells 1	fed-fast12
Ranbp9	23.5478	0.0483349	0.163263	0.579119	0.816171	ependymal cells 1	fed-fast12
Gm47683	0.0922365	-0.00429569	0.186784	0.958436	NA	ependymal cells 1	fed-fast12
Mcur1	11.7628	-0.0106764	0.171819	0.874488	NA	ependymal cells 1	fed-fast12
Rnf182	30.3994	-0.041	0.156038	0.646756	0.853991	ependymal cells 1	fed-fast12
Gm47728	2.56877	0.0206596	0.184528	0.582557	NA	ependymal cells 1	fed-fast12
Gm20751	9.18028	0.0393382	0.178879	0.544799	NA	ependymal cells 1	fed-fast12
Cd83	22.201	0.271232	0.356077	0.0358845	0.178423	ependymal cells 1	fed-fast12
Gm33115	0.171209	0.00682401	0.186888	0.630203	NA	ependymal cells 1	fed-fast12
Gm33195	0.426309	-0.00470803	0.186252	0.851263	NA	ependymal cells 1	fed-fast12
A330076C08Rik	0.0922365	-0.00429569	0.186784	0.958436	NA	ependymal cells 1	fed-fast12
Jarid2	4.81819	-0.0340421	0.184351	0.482615	NA	ependymal cells 1	fed-fast12
Dtnbp1	14.1544	0.12961	0.217164	0.14132	NA	ependymal cells 1	fed-fast12
Mylip	5.38948	-0.0613921	0.192611	0.25501	NA	ependymal cells 1	fed-fast12
Gmpr	44.4115	-0.136165	0.173566	0.194794	0.500613	ependymal cells 1	fed-fast12
Atxn1	44.9182	-0.046759	0.143639	0.619642	0.839561	ependymal cells 1	fed-fast12
5033430I15Rik	0.713346	-0.0283454	0.189331	0.152851	NA	ependymal cells 1	fed-fast12
Stmnd1	66.3221	-0.05319	0.1329	0.575669	0.813858	ependymal cells 1	fed-fast12
Rbm24	33.6873	-0.0428285	0.15409	0.636819	0.84864	ependymal cells 1	fed-fast12
Cap2	3.85179	0.0776821	0.204328	0.103296	NA	ependymal cells 1	fed-fast12
Fam8a1	15.4329	-0.035031	0.171573	0.637337	NA	ependymal cells 1	fed-fast12
Nup153	26.1846	-0.0794189	0.174699	0.371077	0.672512	ependymal cells 1	fed-fast12
Kif13a	9.40643	-0.0290259	0.175684	0.659476	NA	ependymal cells 1	fed-fast12
Nhlrc1	2.16804	0.0215859	0.185774	0.503599	NA	ependymal cells 1	fed-fast12
Tpmt	3.88777	0.0557758	0.192956	0.222521	NA	ependymal cells 1	fed-fast12
Kdm1b	3.25879	0.00434136	0.182222	0.916036	NA	ependymal cells 1	fed-fast12
Dek	97.6482	-0.166638	0.136982	0.105156	0.356596	ependymal cells 1	fed-fast12
Rnf144b	2.78977	-0.0356666	0.187474	0.362834	NA	ependymal cells 1	fed-fast12
A930002C04Rik	0.262943	-0.0114154	0.187046	0.652726	NA	ependymal cells 1	fed-fast12
4930471G24Rik	0.0922365	-0.00429569	0.186784	0.958436	NA	ependymal cells 1	fed-fast12
G630093K05Rik	3.96263	0.0290758	0.184937	0.494203	NA	ependymal cells 1	fed-fast12
4931429P17Rik	1.71017	0.0236825	0.187219	0.365026	NA	ependymal cells 1	fed-fast12
A330033J07Rik	0.441251	-0.0163329	0.187505	0.401481	NA	ependymal cells 1	fed-fast12
Gm36346	2.83952	0.00693087	0.183435	0.84722	NA	ependymal cells 1	fed-fast12
Gm49291	2.34337	-0.0321261	0.187117	0.381649	NA	ependymal cells 1	fed-fast12
Id4	528.13	-0.105148	0.0652277	0.0843874	0.312767	ependymal cells 1	fed-fast12
A330048O09Rik	24.1377	0.140308	0.203481	0.161942	0.45689	ependymal cells 1	fed-fast12
Gm48648	0.0961823	-0.00434784	0.186785	0.958436	NA	ependymal cells 1	fed-fast12
Zfp169	0.943098	-0.0124295	0.186049	0.583851	NA	ependymal cells 1	fed-fast12
A830005F24Rik	0.598742	0.0170433	0.18738	0.284203	NA	ependymal cells 1	fed-fast12
6720427I07Rik	9.06164	0.0824562	0.195977	0.236499	NA	ependymal cells 1	fed-fast12
Ptpdc1	7.36467	-0.0141361	0.177144	0.806816	NA	ependymal cells 1	fed-fast12
Gm36550	0.683135	0.0154424	0.186827	0.414329	NA	ependymal cells 1	fed-fast12
Phf2	6.98743	-0.0102105	0.177445	0.855819	NA	ependymal cells 1	fed-fast12
Phf2os1	7.91492	-0.054697	0.185415	0.384412	NA	ependymal cells 1	fed-fast12
Fam120a	39.7398	-0.198597	0.21401	0.089612	0.326246	ependymal cells 1	fed-fast12
Fam120aos	7.51653	0.0759427	0.195636	0.234243	NA	ependymal cells 1	fed-fast12
Wnk2	16.9286	-0.174842	0.249742	0.0880756	NA	ependymal cells 1	fed-fast12
Ninj1	22.3333	0.185997	0.249984	0.083822	0.31172	ependymal cells 1	fed-fast12
Card19	27.3496	-0.0870397	0.172459	0.347691	0.65602	ependymal cells 1	fed-fast12
Susd3	0.170317	0.00679649	0.186887	0.630895	NA	ependymal cells 1	fed-fast12
Fgd3	0.348536	-0.0148204	0.187317	0.495237	NA	ependymal cells 1	fed-fast12
Bicd2	8.84394	0.040107	0.179426	0.533021	NA	ependymal cells 1	fed-fast12
Ippk	3.85535	-0.00825584	0.181409	0.851484	NA	ependymal cells 1	fed-fast12
Cenpp	2.13738	0.0442526	0.191297	0.200974	NA	ependymal cells 1	fed-fast12
Tes3-ps	0.84553	0.00702113	0.185734	0.747593	NA	ependymal cells 1	fed-fast12
Ecm2	9.54137	-0.0185862	0.174901	0.770809	NA	ependymal cells 1	fed-fast12
Aspn	0.188419	-0.00742075	0.186863	0.846184	NA	ependymal cells 1	fed-fast12
Omd	0.0961823	-0.00434784	0.186785	0.958436	NA	ependymal cells 1	fed-fast12
Ogn	0.849919	-0.00847432	0.185903	0.691957	NA	ependymal cells 1	fed-fast12
Nol8	5.53922	0.007705	0.179067	0.882701	NA	ependymal cells 1	fed-fast12
Iars	6.77221	-0.0174382	0.177531	0.762886	NA	ependymal cells 1	fed-fast12
Fbxw17	4.28416	0.0287283	0.184319	0.518645	NA	ependymal cells 1	fed-fast12
Spin1	24.4524	0.00218538	0.15914	0.980064	0.99361	ependymal cells 1	fed-fast12
Nxnl2	0.693529	-0.000808362	0.185742	0.966706	NA	ependymal cells 1	fed-fast12
Gm32834	14.1868	0.0670485	0.180923	0.388182	NA	ependymal cells 1	fed-fast12
S1pr3	29.5023	-0.0680328	0.163661	0.456185	0.735999	ependymal cells 1	fed-fast12
Shc3	1.57936	-0.0254959	0.187111	0.379854	NA	ependymal cells 1	fed-fast12
Cks2	3.50404	-0.0212852	0.18326	0.619822	NA	ependymal cells 1	fed-fast12
Secisbp2	10.5009	-0.00342643	0.171514	0.95884	NA	ependymal cells 1	fed-fast12
Sema4d	4.30111	0.0335344	0.184542	0.481119	NA	ependymal cells 1	fed-fast12
Gadd45g	113.413	0.00996437	0.157029	0.908416	0.970069	ependymal cells 1	fed-fast12
Diras2	4.61448	0.0336628	0.184264	0.488337	NA	ependymal cells 1	fed-fast12
Auh	21.9566	0.00818461	0.159406	0.922428	0.975541	ependymal cells 1	fed-fast12
Nfil3	6.78183	-0.0154742	0.178151	0.78109	NA	ependymal cells 1	fed-fast12
Gm33424	0.188419	-0.00742075	0.186863	0.846184	NA	ependymal cells 1	fed-fast12
Gm48336	0.263446	0.00328496	0.186527	0.734605	NA	ependymal cells 1	fed-fast12
Ror2	1.41197	-0.0329048	0.189108	0.233861	NA	ependymal cells 1	fed-fast12
Sptlc1	13.3943	-0.0516008	0.177023	0.486556	NA	ependymal cells 1	fed-fast12
Gm2762	0.277957	-0.0106	0.187018	0.654526	NA	ependymal cells 1	fed-fast12
Sfxn1	56.5367	-0.00481712	0.13393	0.958074	0.986069	ependymal cells 1	fed-fast12
Hrh2	0.262553	0.00326375	0.186527	0.734892	NA	ependymal cells 1	fed-fast12
Gm48623	2.2689	-0.0112507	0.183835	0.748857	NA	ependymal cells 1	fed-fast12
Cplx2	12.1809	-0.151651	0.247549	0.081418	NA	ependymal cells 1	fed-fast12
Thoc3	10.3282	0.0178628	0.173533	0.785455	NA	ependymal cells 1	fed-fast12
Simc1	3.80394	-0.0218652	0.182607	0.632005	NA	ependymal cells 1	fed-fast12
4833439L19Rik	31.5696	-0.11901	0.190681	0.217244	0.53015	ependymal cells 1	fed-fast12
Arl10	0.856395	0.0068605	0.185722	0.752984	NA	ependymal cells 1	fed-fast12
Nop16	13.607	0.0330014	0.172158	0.652321	NA	ependymal cells 1	fed-fast12
Higd2a	95.3045	-0.116843	0.130599	0.234376	0.551371	ependymal cells 1	fed-fast12
Cltb	21.7603	-0.0490075	0.164642	0.567569	0.808242	ependymal cells 1	fed-fast12
Faf2	17.5523	0.0110265	0.164578	0.889171	NA	ependymal cells 1	fed-fast12
Rnf44	6.11296	0.0266892	0.180174	0.630779	NA	ependymal cells 1	fed-fast12
Gprin1	1.73361	-0.0184149	0.185512	0.552461	NA	ependymal cells 1	fed-fast12
Sncb	0.718274	-0.0167289	0.18694	0.40551	NA	ependymal cells 1	fed-fast12
Eif4e1b	0.167054	0.00668758	0.186884	0.633451	NA	ependymal cells 1	fed-fast12
Tspan17	11.8658	0.0542186	0.179175	0.456082	NA	ependymal cells 1	fed-fast12
Gm29431	0.511458	0.00691664	0.186315	0.667265	NA	ependymal cells 1	fed-fast12
Uimc1	12.0872	-0.0903128	0.195213	0.244772	NA	ependymal cells 1	fed-fast12
Zfp346	2.70226	-0.0327535	0.186671	0.404125	NA	ependymal cells 1	fed-fast12
Nsd1	19.4271	-0.0605284	0.172298	0.466993	0.742831	ependymal cells 1	fed-fast12
Gm17455	136.721	0.545368	0.136645	6.50354e-06	0.000179546	ependymal cells 1	fed-fast12
Prelid1	31.24	0.0454622	0.154178	0.625173	0.842832	ependymal cells 1	fed-fast12
Mxd3	0.171209	0.00682401	0.186888	0.630203	NA	ependymal cells 1	fed-fast12
Lman2	25.5579	0.0604585	0.163877	0.498575	0.762751	ependymal cells 1	fed-fast12
Rgs14	0.170317	0.00679649	0.186887	0.630895	NA	ependymal cells 1	fed-fast12
Grk6	2.16261	0.00981329	0.18369	0.782403	NA	ependymal cells 1	fed-fast12
Rpl3	397.511	0.545853	0.081428	2.27283e-12	1.82638e-10	ependymal cells 1	fed-fast12
Dbn1	16.1331	0.216907	0.308438	0.0492309	NA	ependymal cells 1	fed-fast12
Pdlim7	12.5014	0.045963	0.179304	0.497964	NA	ependymal cells 1	fed-fast12
Dok3	0.689876	0.0165545	0.18689	0.395981	NA	ependymal cells 1	fed-fast12
Ddx41	33.0281	0.365133	0.329977	0.0210308	0.124073	ependymal cells 1	fed-fast12
Fam193b	6.87289	-0.0833836	0.201972	0.173552	NA	ependymal cells 1	fed-fast12
Ccdc189	66.3769	0.545952	0.191574	0.000372189	0.00573579	ependymal cells 1	fed-fast12
B4galt7	3.4045	-0.0329721	0.185791	0.441196	NA	ependymal cells 1	fed-fast12
Caml	60.5264	-0.00304955	0.132677	0.97316	0.991447	ependymal cells 1	fed-fast12
Ddx46	26.9932	-0.171765	0.218167	0.11511	0.375087	ependymal cells 1	fed-fast12
B230219D22Rik	90.8961	-0.150635	0.144921	0.147395	0.432383	ependymal cells 1	fed-fast12
Txndc15	74.5212	0.253563	0.169917	0.0333297	0.170049	ependymal cells 1	fed-fast12
Pcbd2	73.7188	0.244591	0.166337	0.0369658	0.181205	ependymal cells 1	fed-fast12
Catsper3	0.171209	0.00682401	0.186888	0.630203	NA	ependymal cells 1	fed-fast12
Pitx1	0.256299	-0.00999903	0.186983	0.688111	NA	ependymal cells 1	fed-fast12
Gm47071	0.177829	-0.00710466	0.186853	0.85988	NA	ependymal cells 1	fed-fast12
H2afy	104.86	0.117872	0.125999	0.222775	0.536376	ependymal cells 1	fed-fast12
Cxcl14	8.45272	-0.0589744	0.186834	0.35428	NA	ependymal cells 1	fed-fast12
Fbxl21	1.99802	-0.0160262	0.184532	0.640892	NA	ependymal cells 1	fed-fast12
Tgfbi	1.43681	0.00537263	0.186569	0.657221	NA	ependymal cells 1	fed-fast12
Smad5	44.7008	0.0103964	0.140312	0.911555	0.971347	ependymal cells 1	fed-fast12
Trpc7	21.8417	0.201361	0.255274	0.0749892	0.291409	ependymal cells 1	fed-fast12
Spock1	0.617343	0.00236642	0.18612	0.884818	NA	ependymal cells 1	fed-fast12
Klhl3	11.7138	-0.119189	0.217614	0.134969	NA	ependymal cells 1	fed-fast12
Hnrnpa0	93.7168	-0.313067	0.164623	0.0111131	0.0800142	ependymal cells 1	fed-fast12
Idnk	13.4534	-0.0260726	0.171011	0.719022	NA	ependymal cells 1	fed-fast12
Ubqln1	21.3731	-0.10106	0.185603	0.268278	0.584059	ependymal cells 1	fed-fast12
Gkap1	86.6143	0.0407881	0.121307	0.660558	0.862377	ependymal cells 1	fed-fast12
Gm26555	0.423856	0.0116773	0.186815	0.457436	NA	ependymal cells 1	fed-fast12
Kif27	27.1381	-0.122897	0.189711	0.211525	0.523679	ependymal cells 1	fed-fast12
2210016F16Rik	24.8269	0.0744498	0.169411	0.409191	0.700136	ependymal cells 1	fed-fast12
Hnrnpk	233.764	0.00430186	0.0845776	0.96152	0.986545	ependymal cells 1	fed-fast12
Rmi1	8.82147	0.0785463	0.194233	0.252279	NA	ependymal cells 1	fed-fast12
Slc28a3	1.48762	-0.021427	0.186489	0.446395	NA	ependymal cells 1	fed-fast12
Ntrk2	346.194	0.126483	0.0944826	0.119586	0.386593	ependymal cells 1	fed-fast12
Gm47423	1.72122	0.0315415	0.188153	0.306906	NA	ependymal cells 1	fed-fast12
Gm34354	0.440772	-0.0184677	0.18771	0.365696	NA	ependymal cells 1	fed-fast12
Gm47359	0.667755	0.0154235	0.186834	0.417383	NA	ependymal cells 1	fed-fast12
Gm34721	0.0961823	-0.00434784	0.186785	0.958436	NA	ependymal cells 1	fed-fast12
Gm34788	0.786179	-0.00461671	0.185808	0.816921	NA	ependymal cells 1	fed-fast12
4930455M05Rik	0.0851136	-0.00417827	0.18678	0.958436	NA	ependymal cells 1	fed-fast12
Agtpbp1	9.56699	0.0487223	0.181522	0.458341	NA	ependymal cells 1	fed-fast12
Naa35	56.4621	-0.0814771	0.142583	0.413323	0.703196	ependymal cells 1	fed-fast12
Golm1	1.05257	-0.018503	0.1865	0.458658	NA	ependymal cells 1	fed-fast12
Spata31d1d	0.0922365	-0.00429569	0.186784	0.958436	NA	ependymal cells 1	fed-fast12
Gm46419	0.34835	-0.000625291	0.186321	0.936118	NA	ependymal cells 1	fed-fast12
4930528D03Rik	0.163366	0.00656879	0.18688	0.63639	NA	ependymal cells 1	fed-fast12
Isca1	41.3735	0.0158576	0.146989	0.862679	0.953588	ependymal cells 1	fed-fast12
Etohd2	5.21472	0.0493387	0.188634	0.329658	NA	ependymal cells 1	fed-fast12
Zcchc6	25.352	0.0391394	0.162229	0.646325	0.853923	ependymal cells 1	fed-fast12
Gm34961	4.77514	-0.00250249	0.179883	0.957723	NA	ependymal cells 1	fed-fast12
Gas1	13.59	0.0437105	0.174916	0.552544	NA	ependymal cells 1	fed-fast12
Gm48488	0.0922365	-0.00429569	0.186784	0.958436	NA	ependymal cells 1	fed-fast12
Gm5084	0.263446	0.00328496	0.186527	0.734605	NA	ependymal cells 1	fed-fast12
Gm35333	0.0922365	-0.00429569	0.186784	0.958436	NA	ependymal cells 1	fed-fast12
Gm48500	1.72528	0.014243	0.184946	0.64752	NA	ependymal cells 1	fed-fast12
A530001N23Rik	0.256299	-0.00999903	0.186983	0.688111	NA	ependymal cells 1	fed-fast12
Dapk1	17.8635	-0.116644	0.207367	0.173504	NA	ependymal cells 1	fed-fast12
Ctla2b	0.170317	0.00679649	0.186887	0.630895	NA	ependymal cells 1	fed-fast12
Ctla2a	0.703876	-0.00145956	0.185744	0.942795	NA	ependymal cells 1	fed-fast12
Gm48116	0.167054	0.00668758	0.186884	0.633451	NA	ependymal cells 1	fed-fast12
Zfp808	0.939262	0.00313659	0.185569	0.886061	NA	ependymal cells 1	fed-fast12
Gm3604	1.37943	0.0145017	0.185602	0.596778	NA	ependymal cells 1	fed-fast12
Gm49359	4.25482	0.0366803	0.185564	0.435052	NA	ependymal cells 1	fed-fast12
Zfp934	7.14938	-0.032853	0.180114	0.575846	NA	ependymal cells 1	fed-fast12
6720489N17Rik	1.80554	0.00782841	0.184683	0.790829	NA	ependymal cells 1	fed-fast12
Platr25	4.7034	-0.00125366	0.181212	0.97589	NA	ependymal cells 1	fed-fast12
Gm5141	3.26204	0.0357582	0.186841	0.391708	NA	ependymal cells 1	fed-fast12
2010111I01Rik	5.8046	-0.017824	0.179896	0.731411	NA	ependymal cells 1	fed-fast12
Fancc	1.37318	0.0313205	0.188742	0.248491	NA	ependymal cells 1	fed-fast12
Gm16907	0.163366	0.00656879	0.18688	0.63639	NA	ependymal cells 1	fed-fast12
Gm16133	0.163366	0.00656879	0.18688	0.63639	NA	ependymal cells 1	fed-fast12
Ptch1	25.9892	0.0837562	0.171582	0.362478	0.665067	ependymal cells 1	fed-fast12
Gm30655	0.689672	0.015563	0.18684	0.410972	NA	ependymal cells 1	fed-fast12
Gm30709	0.167054	0.00668758	0.186884	0.633451	NA	ependymal cells 1	fed-fast12
1700024I08Rik	0.0922365	-0.00429569	0.186784	0.958436	NA	ependymal cells 1	fed-fast12
Ercc6l2	19.7942	0.0148865	0.163491	0.853249	0.948523	ependymal cells 1	fed-fast12
Slc35d2	1.34012	-0.0308907	0.188607	0.261396	NA	ependymal cells 1	fed-fast12
Zfp367	7.16355	0.0400562	0.182353	0.492178	NA	ependymal cells 1	fed-fast12
Habp4	16.5969	0.0780823	0.181766	0.345511	NA	ependymal cells 1	fed-fast12
Cdc14b	3.53581	-0.0088322	0.181607	0.839301	NA	ependymal cells 1	fed-fast12
1810034E14Rik	1.6807	0.0276226	0.187634	0.335048	NA	ependymal cells 1	fed-fast12
Aaed1	15.4623	0.0270344	0.168523	0.72372	NA	ependymal cells 1	fed-fast12
Ctsl	222.301	-0.0850586	0.0947204	0.297873	0.612851	ependymal cells 1	fed-fast12
Gm47123	1.81408	0.0282437	0.187042	0.385372	NA	ependymal cells 1	fed-fast12
1700015C15Rik	0.689287	-0.000973638	0.185822	0.962589	NA	ependymal cells 1	fed-fast12
Cdk20	9.87554	-0.135263	0.237615	0.0835202	NA	ependymal cells 1	fed-fast12
Mfsd14b	13.1312	0.0527282	0.178332	0.470787	NA	ependymal cells 1	fed-fast12
Gm36445	0.184473	-0.00639585	0.186847	0.860566	NA	ependymal cells 1	fed-fast12
Gm10775	0.177829	-0.00710466	0.186853	0.85988	NA	ependymal cells 1	fed-fast12
Zfp369	2.57004	0.0761732	0.206305	0.0492815	NA	ependymal cells 1	fed-fast12
Uqcrb	201.989	-0.0495415	0.0947422	0.543737	0.794678	ependymal cells 1	fed-fast12
Gm10767	1.07884	-0.0312678	0.18935	0.160216	NA	ependymal cells 1	fed-fast12
Mterf3	14.2354	-0.00511253	0.167587	0.94409	NA	ependymal cells 1	fed-fast12
Ptdss1	10.5212	0.0387939	0.176265	0.575426	NA	ependymal cells 1	fed-fast12
4933433G19Rik	0.163366	0.00656879	0.18688	0.63639	NA	ependymal cells 1	fed-fast12
Zfp712	1.89248	0.0376399	0.189744	0.231227	NA	ependymal cells 1	fed-fast12
Gm46440	0.771781	0.0122081	0.186183	0.568077	NA	ependymal cells 1	fed-fast12
Gm28557	1.04407	-0.0177902	0.186453	0.468658	NA	ependymal cells 1	fed-fast12
Zfp759	1.89066	0.00554404	0.184159	0.861915	NA	ependymal cells 1	fed-fast12
Rsl1	1.26843	0.0170597	0.186283	0.496416	NA	ependymal cells 1	fed-fast12
Zfp455	0.274012	-0.0117368	0.187067	0.635538	NA	ependymal cells 1	fed-fast12
Gm49064	0.51559	-0.00848824	0.186344	0.677776	NA	ependymal cells 1	fed-fast12
Zfp458	1.02731	-0.00153508	0.185191	0.949649	NA	ependymal cells 1	fed-fast12
Zfp457	0.71825	-0.0331046	0.190291	0.119923	NA	ependymal cells 1	fed-fast12
Zfp595	2.7408	0.0124959	0.183141	0.749247	NA	ependymal cells 1	fed-fast12
Zfp953	1.98015	0.018469	0.185019	0.583347	NA	ependymal cells 1	fed-fast12
Gm28041	0.341526	0.0152668	0.187465	0.336802	NA	ependymal cells 1	fed-fast12
Gm17039	0.256323	0.00346862	0.186538	0.736918	NA	ependymal cells 1	fed-fast12
Zfp456	0.340634	0.0133045	0.187303	0.37375	NA	ependymal cells 1	fed-fast12
Zfp429	1.09393	0.0278571	0.188365	0.251058	NA	ependymal cells 1	fed-fast12
Zfp459	0.0851136	-0.00417827	0.18678	0.958436	NA	ependymal cells 1	fed-fast12
Zfp874a	1.39381	-0.019119	0.186059	0.502329	NA	ependymal cells 1	fed-fast12
Zfp874b	1.75911	-0.0539628	0.195624	0.106427	NA	ependymal cells 1	fed-fast12
Gm48899	0.0851136	-0.00417827	0.18678	0.958436	NA	ependymal cells 1	fed-fast12
Zfp58	1.24096	-0.0428456	0.192344	0.0892449	NA	ependymal cells 1	fed-fast12
Zfp87	4.37503	0.0434109	0.187765	0.353403	NA	ependymal cells 1	fed-fast12
Zfp748	2.35589	0.000341661	0.183102	0.993259	NA	ependymal cells 1	fed-fast12
9430065F17Rik	4.386	-0.0971514	0.217356	0.0621737	NA	ependymal cells 1	fed-fast12
Zfp729b	3.73515	-0.0309211	0.185009	0.479147	NA	ependymal cells 1	fed-fast12
Zfp729a	4.12697	-0.0535953	0.190946	0.273943	NA	ependymal cells 1	fed-fast12
Zfp738	5.46131	-0.0340214	0.182941	0.517229	NA	ependymal cells 1	fed-fast12
Zfp65	2.7163	-0.0342874	0.186913	0.390228	NA	ependymal cells 1	fed-fast12
Zfp85	1.54529	0.00631846	0.184508	0.8334	NA	ependymal cells 1	fed-fast12
Zfp493	0.440844	-0.00467424	0.186305	0.839337	NA	ependymal cells 1	fed-fast12
4930525G20Rik	1.84201	-0.0210178	0.186039	0.48825	NA	ependymal cells 1	fed-fast12
Zfp273	0.349039	-0.000452423	0.18632	0.936925	NA	ependymal cells 1	fed-fast12
Gm10037	4.5911	0.0222074	0.181454	0.654585	NA	ependymal cells 1	fed-fast12
Mtrr	2.51707	-0.0250225	0.185121	0.514043	NA	ependymal cells 1	fed-fast12
Fastkd3	3.53392	-0.00932141	0.181633	0.830646	NA	ependymal cells 1	fed-fast12
1700001L19Rik	138.448	-0.0466409	0.10571	0.594085	0.823596	ependymal cells 1	fed-fast12
Adcy2	4.30676	-0.0417051	0.187025	0.377213	NA	ependymal cells 1	fed-fast12
Papd7	8.43544	0.0255502	0.178339	0.666313	NA	ependymal cells 1	fed-fast12
Nsun2	14.884	0.0300568	0.17192	0.678868	NA	ependymal cells 1	fed-fast12
A530095I07Rik	0.255602	0.00309537	0.186527	0.737156	NA	ependymal cells 1	fed-fast12
Srd5a1	5.55771	0.0395049	0.184056	0.461968	NA	ependymal cells 1	fed-fast12
Gm35618	0.710862	-0.0157961	0.186878	0.422038	NA	ependymal cells 1	fed-fast12
Gm48819	0.692243	-0.00120976	0.185842	0.952981	NA	ependymal cells 1	fed-fast12
Ube2ql1	1.81123	-0.0200028	0.185865	0.510254	NA	ependymal cells 1	fed-fast12
Med10	29.5347	-0.022598	0.154248	0.796873	0.929039	ependymal cells 1	fed-fast12
Ice1	13.2536	0.0485761	0.177473	0.499839	NA	ependymal cells 1	fed-fast12
D030007L05Rik	0.0855928	-0.00418687	0.186781	0.958436	NA	ependymal cells 1	fed-fast12
Adamts16	3.4779	-0.00515918	0.181726	0.902489	NA	ependymal cells 1	fed-fast12
Gm36529	1.81615	0.0100534	0.184418	0.752399	NA	ependymal cells 1	fed-fast12
Irx1	3.96322	-0.0134917	0.181414	0.767917	NA	ependymal cells 1	fed-fast12
Gm20554	0.419186	-0.00410889	0.186297	0.86972	NA	ependymal cells 1	fed-fast12
Irx2	5.20927	-0.0233249	0.18083	0.652668	NA	ependymal cells 1	fed-fast12
Ndufs6	129.676	0.18932	0.122384	0.0528218	0.230926	ependymal cells 1	fed-fast12
Mrpl36	42.6735	0.300947	0.227368	0.0277907	0.148349	ependymal cells 1	fed-fast12
Eprn	5.25311	0.0750228	0.201127	0.146013	NA	ependymal cells 1	fed-fast12
Lpcat1	4.97181	-0.0605101	0.192611	0.253063	NA	ependymal cells 1	fed-fast12
Clptm1l	21.5817	0.192503	0.248087	0.0823598	0.309107	ependymal cells 1	fed-fast12
Tert	0.678955	-0.000939121	0.185749	0.965755	NA	ependymal cells 1	fed-fast12
Slc6a19	29.113	0.0785858	0.168551	0.392775	0.687739	ependymal cells 1	fed-fast12
Slc6a19os	0.256802	0.00345586	0.186537	0.736761	NA	ependymal cells 1	fed-fast12
Slc12a7	12.5386	0.0217545	0.171702	0.75871	NA	ependymal cells 1	fed-fast12
Nkd2	8.97804	0.0491276	0.181724	0.453983	NA	ependymal cells 1	fed-fast12
Trip13	0.774694	0.0101993	0.186181	0.606473	NA	ependymal cells 1	fed-fast12
Brd9	28.823	0.270463	0.273541	0.0428142	0.200901	ependymal cells 1	fed-fast12
Tppp	14.4446	0.121912	0.212285	0.156134	NA	ependymal cells 1	fed-fast12
Cep72	1.14795	-0.00579453	0.185294	0.813914	NA	ependymal cells 1	fed-fast12
Exoc3	25.4381	0.038748	0.160387	0.655335	0.858801	ependymal cells 1	fed-fast12
Ahrr	0.0851136	-0.00417827	0.18678	0.958436	NA	ependymal cells 1	fed-fast12
Pdcd6	148.496	-0.0439791	0.103028	0.610585	0.8354	ependymal cells 1	fed-fast12
Sdha	86.8308	0.120444	0.13533	0.226336	0.540325	ependymal cells 1	fed-fast12
Ccdc127	31.9767	0.317626	0.266607	0.0273612	0.147455	ependymal cells 1	fed-fast12
Zfp72	1.23733	-0.0102102	0.185383	0.694719	NA	ependymal cells 1	fed-fast12
Ftl1-ps1	5.41026	-0.00048172	0.178893	0.991435	NA	ependymal cells 1	fed-fast12
Gm47428	0.167054	0.00668758	0.186884	0.633451	NA	ependymal cells 1	fed-fast12
E430024I08Rik	1.02368	0.0147529	0.18623	0.525998	NA	ependymal cells 1	fed-fast12
Zfp825	4.1142	-0.0674303	0.197856	0.165909	NA	ependymal cells 1	fed-fast12
Gm47467	0.853631	0.00742166	0.185675	0.741076	NA	ependymal cells 1	fed-fast12
Gm47469	0.600817	0.0207323	0.187751	0.235072	NA	ependymal cells 1	fed-fast12
Gm46430	2.50088	0.0247783	0.185481	0.49824	NA	ependymal cells 1	fed-fast12
Erap1	6.96482	0.048059	0.185816	0.394361	NA	ependymal cells 1	fed-fast12
Cast	18.0896	-0.0884948	0.186261	0.29549	NA	ependymal cells 1	fed-fast12
Pcsk1	0.589982	0.00338239	0.185983	0.850847	NA	ependymal cells 1	fed-fast12
Ell2	4.43738	0.0733884	0.201291	0.130851	NA	ependymal cells 1	fed-fast12
Glrx	33.1465	-0.105793	0.174016	0.279642	0.59611	ependymal cells 1	fed-fast12
Rhobtb3	4.06911	-0.00122474	0.180667	0.977671	NA	ependymal cells 1	fed-fast12
Rfesd	7.92072	-0.00737043	0.17568	0.901499	NA	ependymal cells 1	fed-fast12
Gpr150	0.511843	0.0222597	0.188394	0.166196	NA	ependymal cells 1	fed-fast12
Arsk	17.5183	-0.0966065	0.191106	0.258458	NA	ependymal cells 1	fed-fast12
Ttc37	5.63177	-0.026728	0.181136	0.612674	NA	ependymal cells 1	fed-fast12
Fam81b	72.3033	0.081418	0.132096	0.399618	0.6934	ependymal cells 1	fed-fast12
Gm31219	0.256299	-0.00999903	0.186983	0.688111	NA	ependymal cells 1	fed-fast12
Mctp1	0.0922365	-0.00429569	0.186784	0.958436	NA	ependymal cells 1	fed-fast12
Slf1	57.7922	-0.0692184	0.139534	0.47329	0.746252	ependymal cells 1	fed-fast12
2210408I21Rik	26.6519	0.0155889	0.156014	0.857825	0.951004	ependymal cells 1	fed-fast12
Fam172a	30.94	-0.225408	0.239613	0.0671375	0.269268	ependymal cells 1	fed-fast12
Pou5f2	0.447026	-0.00402091	0.186353	0.849625	NA	ependymal cells 1	fed-fast12
Gm38604	4.18333	-0.055557	0.191937	0.253409	NA	ependymal cells 1	fed-fast12
3110006O06Rik	0.837503	0.00590868	0.185925	0.763821	NA	ependymal cells 1	fed-fast12
Ccdc170	54.826	0.550114	0.207385	0.00064575	0.00891373	ependymal cells 1	fed-fast12
A830082K12Rik	8.98217	-0.0125837	0.174615	0.841495	NA	ependymal cells 1	fed-fast12
Gm31946	6.17466	0.0261545	0.180142	0.636036	NA	ependymal cells 1	fed-fast12
Arrdc3	8.27635	0.0499733	0.183063	0.433369	NA	ependymal cells 1	fed-fast12
Adgrv1	25.3739	0.10448	0.184392	0.262321	0.579501	ependymal cells 1	fed-fast12
Lysmd3	8.59229	0.0059613	0.175642	0.922209	NA	ependymal cells 1	fed-fast12
Polr3g	0.876891	0.00582705	0.185778	0.779581	NA	ependymal cells 1	fed-fast12
Mblac2	4.43167	-0.0349361	0.184465	0.475109	NA	ependymal cells 1	fed-fast12
Gm17259	4.0886	0.0289911	0.18387	0.529806	NA	ependymal cells 1	fed-fast12
Cetn3	198.283	0.196597	0.102859	0.0249856	0.139569	ependymal cells 1	fed-fast12
Mef2c	3.88922	0.00519007	0.181437	0.906461	NA	ependymal cells 1	fed-fast12
C130071C03Rik	17.4944	-0.0274887	0.165803	0.728755	NA	ependymal cells 1	fed-fast12
Gm26803	0.433673	-0.00414506	0.186289	0.859462	NA	ependymal cells 1	fed-fast12
2810049E08Rik	0.589538	0.019074	0.187575	0.259537	NA	ependymal cells 1	fed-fast12
Gm17750	45.1696	-0.0124256	0.140658	0.892617	0.9645	ependymal cells 1	fed-fast12
A230107N01Rik	0.604762	0.0206376	0.187732	0.234401	NA	ependymal cells 1	fed-fast12
Tmem161b	14.2753	0.0353491	0.171965	0.63357	NA	ependymal cells 1	fed-fast12
Ccnh	21.5535	-0.0523395	0.166708	0.538745	0.79081	ependymal cells 1	fed-fast12
Rasa1	25.0847	-0.0920547	0.177962	0.31548	0.629543	ependymal cells 1	fed-fast12
Cox7c	460.816	0.0927214	0.0669287	0.136777	0.414754	ependymal cells 1	fed-fast12
Edil3	0.177829	-0.00710466	0.186853	0.85988	NA	ependymal cells 1	fed-fast12
Vcan	2.00744	-0.0714307	0.205146	0.016795	NA	ependymal cells 1	fed-fast12
Gm4117	0.426788	-0.00431093	0.186299	0.858811	NA	ependymal cells 1	fed-fast12
Xrcc4	16.483	0.0821533	0.185539	0.313664	NA	ependymal cells 1	fed-fast12
Tmem167	39.4743	0.0223995	0.146026	0.808046	0.932617	ependymal cells 1	fed-fast12
Atp6ap1l	0.266889	-0.0115292	0.187053	0.64664	NA	ependymal cells 1	fed-fast12
Hist1h4i	124.064	0.55356	0.143437	1.08622e-05	0.000287528	ependymal cells 1	fed-fast12
Atg10	15.7084	0.0580467	0.174795	0.467563	NA	ependymal cells 1	fed-fast12
A830009L08Rik	0.590485	0.0208145	0.187772	0.238139	NA	ependymal cells 1	fed-fast12
Ssbp2	27.1675	-0.106452	0.181335	0.264889	0.580614	ependymal cells 1	fed-fast12
Zcchc9	20.4153	0.259025	0.313651	0.0433179	0.20221	ependymal cells 1	fed-fast12
Rasgrf2	2.50107	-0.0871607	0.2142	0.0307973	NA	ependymal cells 1	fed-fast12
Msh3	7.76911	-0.0458575	0.182804	0.454416	NA	ependymal cells 1	fed-fast12
Dhfr	8.94623	-0.0357689	0.178615	0.572603	NA	ependymal cells 1	fed-fast12
Ankrd34b	0.426602	0.0112052	0.186767	0.459393	NA	ependymal cells 1	fed-fast12
Fam151b	19.9326	-0.211062	0.273935	0.0659787	0.266606	ependymal cells 1	fed-fast12
Zfyve16	8.96684	0.0163662	0.17547	0.794108	NA	ependymal cells 1	fed-fast12
Serinc5	12.6555	0.0748894	0.186926	0.321378	NA	ependymal cells 1	fed-fast12
Thbs4	0.170706	-0.00688076	0.186846	0.867426	NA	ependymal cells 1	fed-fast12
Mtx3	4.7268	-0.0310235	0.183263	0.530389	NA	ependymal cells 1	fed-fast12
Cmya5	2.21771	0.0413737	0.189947	0.252964	NA	ependymal cells 1	fed-fast12
Papd4	11.7483	-0.0119018	0.17334	0.853871	NA	ependymal cells 1	fed-fast12
Homer1	8.0449	0.0471099	0.182346	0.455355	NA	ependymal cells 1	fed-fast12
Jmy	11.5776	-0.0206383	0.173536	0.757779	NA	ependymal cells 1	fed-fast12
Bhmt	0.263446	0.00328496	0.186527	0.734605	NA	ependymal cells 1	fed-fast12
Dmgdh	0.266499	0.00316749	0.186521	0.733631	NA	ependymal cells 1	fed-fast12
AW495222	0.334108	0.0131086	0.187286	0.379015	NA	ependymal cells 1	fed-fast12
Arsb	16.4025	0.000963172	0.165509	0.991027	NA	ependymal cells 1	fed-fast12
Lhfpl2	11.9152	0.00905137	0.170481	0.898424	NA	ependymal cells 1	fed-fast12
Scamp1	36.8948	-0.0383896	0.152707	0.671794	0.867702	ependymal cells 1	fed-fast12
Ap3b1	27.6032	0.0541718	0.164725	0.534335	0.789139	ependymal cells 1	fed-fast12
Tbca	232.161	-0.0592278	0.0880368	0.445146	0.728951	ependymal cells 1	fed-fast12
Otp	0.170227	-0.00599296	0.186837	0.88023	NA	ependymal cells 1	fed-fast12
Wdr41	8.04093	0.0659824	0.18963	0.307613	NA	ependymal cells 1	fed-fast12
Gm48420	0.255602	0.00309537	0.186527	0.737156	NA	ependymal cells 1	fed-fast12
Pde8b	1.95738	-0.0424662	0.191115	0.194167	NA	ependymal cells 1	fed-fast12
Zbed3	6.72749	-0.0261557	0.181235	0.616287	NA	ependymal cells 1	fed-fast12
Aggf1	17.9718	0.109761	0.196064	0.21834	NA	ependymal cells 1	fed-fast12
F2r	5.98202	0.00283558	0.177817	0.959615	NA	ependymal cells 1	fed-fast12
Iqgap2	27.1316	-0.112475	0.181006	0.24977	0.565089	ependymal cells 1	fed-fast12
Sv2c	1.03643	0.0147604	0.186228	0.525512	NA	ependymal cells 1	fed-fast12
Gm20075	1.14489	-0.0230228	0.187082	0.378782	NA	ependymal cells 1	fed-fast12
Poc5	20.0941	-0.0501412	0.168044	0.547204	0.797415	ependymal cells 1	fed-fast12
Polk	27.0852	-0.270072	0.282671	0.0441805	0.205173	ependymal cells 1	fed-fast12
Col4a3bp	4.58043	0.00571799	0.17994	0.907774	NA	ependymal cells 1	fed-fast12
Mns1	173.155	0.554715	0.112601	8.6282e-08	3.62868e-06	ependymal cells 1	fed-fast12
Fam169a	0.693594	-0.000683481	0.185921	0.970045	NA	ependymal cells 1	fed-fast12
Gm6169	1.38688	0.0320266	0.188873	0.242695	NA	ependymal cells 1	fed-fast12
Nsa2	39.6605	-0.0958334	0.159673	0.33094	0.643574	ependymal cells 1	fed-fast12
Gfm2	6.3106	-0.0126641	0.177814	0.820498	NA	ependymal cells 1	fed-fast12
Hexb	22.386	0.06059	0.172894	0.464411	0.741436	ependymal cells 1	fed-fast12
Enc1	11.047	0.0932488	0.199937	0.20913	NA	ependymal cells 1	fed-fast12
Gm33447	0.170317	0.00679649	0.186887	0.630895	NA	ependymal cells 1	fed-fast12
Gm2379	0.163366	0.00656879	0.18688	0.63639	NA	ependymal cells 1	fed-fast12
Gm41030	0.423353	-0.00405515	0.186292	0.868654	NA	ependymal cells 1	fed-fast12
Gm5086	0.163366	0.00656879	0.18688	0.63639	NA	ependymal cells 1	fed-fast12
Gm10260	0.765051	0.0115245	0.186194	0.578793	NA	ependymal cells 1	fed-fast12
Gm34388	0.17735	-0.00709105	0.186852	0.860804	NA	ependymal cells 1	fed-fast12
Arhgef28	3.45668	-0.0655086	0.19843	0.135885	NA	ependymal cells 1	fed-fast12
Utp15	5.61192	-0.0388673	0.184184	0.461728	NA	ependymal cells 1	fed-fast12
Ankra2	30.5998	0.021183	0.153531	0.811696	0.934333	ependymal cells 1	fed-fast12
Btf3	293.274	-0.126258	0.0862262	0.0985899	0.34312	ependymal cells 1	fed-fast12
Foxd1	8.7916	-0.0441085	0.181527	0.481418	NA	ependymal cells 1	fed-fast12
Gm10320	0.262553	0.00326375	0.186527	0.734892	NA	ependymal cells 1	fed-fast12
Gm9465	0.0851136	-0.00417827	0.18678	0.958436	NA	ependymal cells 1	fed-fast12
Fcho2	39.3917	-0.0582659	0.153788	0.532528	0.787505	ependymal cells 1	fed-fast12
Gm47551	0.609811	0.0167721	0.187332	0.28175	NA	ependymal cells 1	fed-fast12
Tnpo1	26.7509	-0.121015	0.187981	0.218023	0.53171	ependymal cells 1	fed-fast12
Gm807	0.955697	-0.013294	0.186088	0.566347	NA	ependymal cells 1	fed-fast12
Ptcd2	19.4163	0.190823	0.253181	0.0800807	0.303081	ependymal cells 1	fed-fast12
Mrps27	6.27906	-0.00905429	0.178078	0.867338	NA	ependymal cells 1	fed-fast12
Map1b	66.404	-0.29992	0.194887	0.022063	0.128439	ependymal cells 1	fed-fast12
Cartpt	5.94419	-2.04635	0.843992	0.0010092	NA	ependymal cells 1	fed-fast12
Mccc2	14.4436	0.0576595	0.176268	0.460087	NA	ependymal cells 1	fed-fast12
Bdp1	9.98534	-0.0724241	0.189514	0.304018	NA	ependymal cells 1	fed-fast12
Serf1	33.5588	0.150479	0.191077	0.157257	0.449305	ependymal cells 1	fed-fast12
Smn1	31.0517	0.0161885	0.151153	0.853214	0.948523	ependymal cells 1	fed-fast12
Naip1	0.0855928	-0.00418687	0.186781	0.958436	NA	ependymal cells 1	fed-fast12
Gtf2h2	7.43016	-0.0763204	0.197264	0.215029	NA	ependymal cells 1	fed-fast12
Ocln	50.9122	0.131869	0.166334	0.20868	0.519393	ependymal cells 1	fed-fast12
Gm48596	0.170317	0.00679649	0.186887	0.630895	NA	ependymal cells 1	fed-fast12
Marveld2	0.511512	0.00754682	0.186284	0.655528	NA	ependymal cells 1	fed-fast12
Rad17	15.2342	-0.0619624	0.176926	0.4355	NA	ependymal cells 1	fed-fast12
Ak6	13.132	-0.0431117	0.174104	0.560975	NA	ependymal cells 1	fed-fast12
Cdk7	10.5356	-0.00633276	0.172783	0.922602	NA	ependymal cells 1	fed-fast12
Mrps36	43.8253	0.0339114	0.142398	0.717423	0.887063	ependymal cells 1	fed-fast12
Cenph	1.85133	0.0412976	0.191782	0.122361	NA	ependymal cells 1	fed-fast12
Ccnb1	0.0851136	-0.00417827	0.18678	0.958436	NA	ependymal cells 1	fed-fast12
Slc30a5	11.5972	-0.0596027	0.183788	0.389443	NA	ependymal cells 1	fed-fast12
Pik3r1	9.98256	0.109228	0.215266	0.128819	NA	ependymal cells 1	fed-fast12
Cd180	0.340634	0.0133045	0.187303	0.37375	NA	ependymal cells 1	fed-fast12
Mast4	50.9872	-0.109344	0.157378	0.280345	0.596478	ependymal cells 1	fed-fast12
Srek1	34.5589	0.0189476	0.152327	0.832221	0.943858	ependymal cells 1	fed-fast12
Erbin	31.9622	0.0631927	0.160988	0.489667	0.757217	ependymal cells 1	fed-fast12
Gm47849	0.341502	-0.00024254	0.186379	0.935923	NA	ependymal cells 1	fed-fast12
Gm47851	2.13982	-0.00911897	0.18713	0.225646	NA	ependymal cells 1	fed-fast12
Nln	27.0725	-0.101617	0.18058	0.279969	0.596478	ependymal cells 1	fed-fast12
Sgtb	1.1339	0.0110019	0.185495	0.669025	NA	ependymal cells 1	fed-fast12
Trappc13	15.1029	0.0152916	0.168238	0.837965	NA	ependymal cells 1	fed-fast12
Trim23	10.0672	-0.0424012	0.178846	0.523766	NA	ependymal cells 1	fed-fast12
Ppwd1	12.3023	0.0478116	0.177652	0.503101	NA	ependymal cells 1	fed-fast12
Cenpk	1.00555	0.032565	0.189695	0.159186	NA	ependymal cells 1	fed-fast12
Adamts6	6.45968	-0.105525	0.218178	0.0986949	NA	ependymal cells 1	fed-fast12
Cwc27	8.34012	0.0174835	0.17713	0.768099	NA	ependymal cells 1	fed-fast12
2610204G07Rik	0.170317	0.00679649	0.186887	0.630895	NA	ependymal cells 1	fed-fast12
Srek1ip1	143.715	0.210801	0.11959	0.0299585	0.15676	ependymal cells 1	fed-fast12
Fam159b	0.874524	0.0204813	0.187497	0.286915	NA	ependymal cells 1	fed-fast12
Rgs7bp	0.683305	-0.00814587	0.187018	0.4705	NA	ependymal cells 1	fed-fast12
Rnf180	19.102	-0.0784296	0.178725	0.359295	NA	ependymal cells 1	fed-fast12
Gm30411	0.0922365	-0.00429569	0.186784	0.958436	NA	ependymal cells 1	fed-fast12
Gm28989	0.0855928	-0.00418687	0.186781	0.958436	NA	ependymal cells 1	fed-fast12
Ipo11	80.8021	0.0640514	0.126265	0.499134	0.762846	ependymal cells 1	fed-fast12
Dimt1	8.39344	0.0146501	0.175369	0.814641	NA	ependymal cells 1	fed-fast12
Kif2a	41.8911	0.00200741	0.142104	0.983537	0.994977	ependymal cells 1	fed-fast12
Gm48684	0.611592	0.00315649	0.185968	0.862837	NA	ependymal cells 1	fed-fast12
Gm31452	0.181296	-0.00721389	0.186856	0.859734	NA	ependymal cells 1	fed-fast12
AI197445	0.337371	0.0151415	0.187452	0.339806	NA	ependymal cells 1	fed-fast12
Gm32090	0.518787	-0.00752721	0.186367	0.696953	NA	ependymal cells 1	fed-fast12
1700006H21Rik	0.171209	0.00682401	0.186888	0.630203	NA	ependymal cells 1	fed-fast12
Ndufaf2	33.3837	0.357136	0.271451	0.0190234	0.115527	ependymal cells 1	fed-fast12
Smim15	18.7184	-0.0471444	0.16836	0.565669	NA	ependymal cells 1	fed-fast12
Ercc8	3.11713	0.0119189	0.182567	0.772347	NA	ependymal cells 1	fed-fast12
Elovl7	16.7064	0.0854356	0.18657	0.300383	NA	ependymal cells 1	fed-fast12
Depdc1b	0.163366	0.00656879	0.18688	0.63639	NA	ependymal cells 1	fed-fast12
Pde4d	5.91007	-0.115349	0.228012	0.0698845	NA	ependymal cells 1	fed-fast12
Rab3c	0.860655	-0.0337165	0.190551	0.0950169	NA	ependymal cells 1	fed-fast12
Plk2	8.31169	0.00419116	0.174947	0.946778	NA	ependymal cells 1	fed-fast12
Gpbp1	38.2097	-0.0563978	0.152568	0.545697	0.79663	ependymal cells 1	fed-fast12
Mier3	10.7499	-0.0786591	0.19408	0.254591	NA	ependymal cells 1	fed-fast12
Map3k1	7.14289	-0.102454	0.214394	0.116959	NA	ependymal cells 1	fed-fast12
Ankrd55	0.344404	-0.000521447	0.186323	0.936311	NA	ependymal cells 1	fed-fast12
Il6st	50.0407	0.0192175	0.137475	0.836886	0.944937	ependymal cells 1	fed-fast12
Ddx4	0.167054	0.00668758	0.186884	0.633451	NA	ependymal cells 1	fed-fast12
Slc38a9	12.1557	-0.191822	0.294096	0.0519205	NA	ependymal cells 1	fed-fast12
Plpp1	55.4474	0.140389	0.158788	0.182318	0.486226	ependymal cells 1	fed-fast12
Skiv2l2	18.0666	0.234017	0.325569	0.0438691	NA	ependymal cells 1	fed-fast12
Dhx29	10.799	0.109884	0.214369	0.135918	NA	ependymal cells 1	fed-fast12
Ccno	14.2951	0.0360788	0.174411	0.611984	NA	ependymal cells 1	fed-fast12
Mcidas	0.0851136	-0.00417827	0.18678	0.958436	NA	ependymal cells 1	fed-fast12
Cdc20b	0.163366	0.00656879	0.18688	0.63639	NA	ependymal cells 1	fed-fast12
Gpx8	98.8476	-0.256714	0.150021	0.0232541	0.133134	ependymal cells 1	fed-fast12
BC067074	8.85726	-0.124572	0.228234	0.0975716	NA	ependymal cells 1	fed-fast12
Snx18	18.5102	-0.0384277	0.167953	0.630109	NA	ependymal cells 1	fed-fast12
Arl15	1.03403	-0.00152845	0.18522	0.949332	NA	ependymal cells 1	fed-fast12
A430090L17Rik	0.0855928	-0.00418687	0.186781	0.958436	NA	ependymal cells 1	fed-fast12
Ndufs4	96.2979	-0.103177	0.131978	0.291038	0.606022	ependymal cells 1	fed-fast12
Fst	2.58662	-0.00999665	0.183965	0.769078	NA	ependymal cells 1	fed-fast12
Gm47040	0.171209	0.00682401	0.186888	0.630203	NA	ependymal cells 1	fed-fast12
Mocs2	36.6544	-0.0543972	0.150992	0.560794	0.805995	ependymal cells 1	fed-fast12
Itga2	3.20655	-0.0236865	0.184169	0.564676	NA	ependymal cells 1	fed-fast12
Itga1	1.02679	-0.0168722	0.186434	0.480634	NA	ependymal cells 1	fed-fast12
Pelo	1.32299	-0.0315369	0.188679	0.261865	NA	ependymal cells 1	fed-fast12
Gm10734	0.43326	-0.00458496	0.186243	0.850633	NA	ependymal cells 1	fed-fast12
Isl1	0.170227	-0.00599296	0.186837	0.88023	NA	ependymal cells 1	fed-fast12
Parp8	7.37922	-0.0952634	0.208502	0.14351	NA	ependymal cells 1	fed-fast12
Emb	18.8061	0.152963	0.227389	0.117267	NA	ependymal cells 1	fed-fast12
Hcn1	0.274012	-0.0117368	0.187067	0.635538	NA	ependymal cells 1	fed-fast12
Mrps30	16.5036	0.0219845	0.167108	0.775359	NA	ependymal cells 1	fed-fast12
B430218F22Rik	0.0961823	-0.00434784	0.186785	0.958436	NA	ependymal cells 1	fed-fast12
Fgf10	0.0851136	-0.00417827	0.18678	0.958436	NA	ependymal cells 1	fed-fast12
Nnt-ENSMUSG00000025453	0.784787	-0.00517454	0.185745	0.805236	NA	ependymal cells 1	fed-fast12
Paip1	19.6613	0.0577034	0.170667	0.490489	0.757748	ependymal cells 1	fed-fast12
4833420G17Rik	17.9277	-0.175023	0.251785	0.0855132	NA	ependymal cells 1	fed-fast12
3110070M22Rik	1.56999	0.0058374	0.184575	0.842938	NA	ependymal cells 1	fed-fast12
Tmem267	6.27353	-0.00918634	0.177904	0.86671	NA	ependymal cells 1	fed-fast12
Ccl28	0.0961823	-0.00434784	0.186785	0.958436	NA	ependymal cells 1	fed-fast12
Hmgcs1	47.1988	0.0213753	0.139491	0.818127	0.938321	ependymal cells 1	fed-fast12
Gm48342	0.540714	-0.00824641	0.186402	0.667487	NA	ependymal cells 1	fed-fast12
Nim1k	26.0821	0.538037	0.331982	0.00595155	0.0507234	ependymal cells 1	fed-fast12
Gm41077	2.42964	0.0117217	0.183995	0.736206	NA	ependymal cells 1	fed-fast12
Zfp131	28.086	-0.0395047	0.157839	0.653837	0.857592	ependymal cells 1	fed-fast12
Rab10os	10.2645	0.0193645	0.173279	0.767793	NA	ependymal cells 1	fed-fast12
Rab10	48.3456	-0.116952	0.16161	0.252531	0.567344	ependymal cells 1	fed-fast12
Kif3c	6.53415	-0.0625258	0.192149	0.26697	NA	ependymal cells 1	fed-fast12
1110002L01Rik	4.06665	0.0306466	0.184189	0.508785	NA	ependymal cells 1	fed-fast12
Asxl2	19.916	-0.131588	0.20839	0.164279	0.458258	ependymal cells 1	fed-fast12
Dtnb	6.64696	-0.0426165	0.18359	0.456855	NA	ependymal cells 1	fed-fast12
Dnmt3a	13.9558	-0.0955152	0.195003	0.24061	NA	ependymal cells 1	fed-fast12
Pomc	19.7806	-0.115014	0.200233	0.200334	0.508462	ependymal cells 1	fed-fast12
Efr3b	0.778814	-0.00556157	0.185663	0.798239	NA	ependymal cells 1	fed-fast12
Dnajc27	4.43082	-0.0630387	0.195339	0.198897	NA	ependymal cells 1	fed-fast12
Adcy3	3.67498	0.0269141	0.184923	0.509622	NA	ependymal cells 1	fed-fast12
Cenpo	1.7015	0.0134858	0.185026	0.656151	NA	ependymal cells 1	fed-fast12
Ptrhd1	14.0283	0.046545	0.173718	0.541483	NA	ependymal cells 1	fed-fast12
Ncoa1	17.7201	-0.200823	0.276219	0.0663753	NA	ependymal cells 1	fed-fast12
2900045O20Rik	0.188419	-0.00742075	0.186863	0.846184	NA	ependymal cells 1	fed-fast12
Gm46332	0.415533	0.01148	0.186801	0.462472	NA	ependymal cells 1	fed-fast12
Itsn2	11.2395	-0.107535	0.210476	0.155873	NA	ependymal cells 1	fed-fast12
Fam228a	0.791083	-0.0048383	0.185791	0.810331	NA	ependymal cells 1	fed-fast12
Fam228b	6.1464	0.0105522	0.178059	0.848877	NA	ependymal cells 1	fed-fast12
Pfn4	6.20504	0.0583698	0.189359	0.315292	NA	ependymal cells 1	fed-fast12
Sf3b6	134.597	-0.0614313	0.106429	0.483784	0.752515	ependymal cells 1	fed-fast12
Fkbp1b	0.807789	-0.0363742	0.191131	0.0899287	NA	ependymal cells 1	fed-fast12
Wdcp	4.43282	0.0555562	0.192716	0.22832	NA	ependymal cells 1	fed-fast12
Mfsd2b	0.248479	0.00327781	0.186538	0.739535	NA	ependymal cells 1	fed-fast12
Ubxn2a	13.6102	0.019588	0.169787	0.789709	NA	ependymal cells 1	fed-fast12
Atad2b	11.9184	-0.0757801	0.189119	0.302134	NA	ependymal cells 1	fed-fast12
Klhl29	0.608108	0.00315489	0.185902	0.866358	NA	ependymal cells 1	fed-fast12
2810032G03Rik	0.426616	-0.00399763	0.186288	0.868336	NA	ependymal cells 1	fed-fast12
Gm48619	0.692808	-0.00122719	0.185677	0.953448	NA	ependymal cells 1	fed-fast12
Gm48633	0.341526	0.0152668	0.187465	0.336802	NA	ependymal cells 1	fed-fast12
Ldah	7.24726	-0.0905629	0.204925	0.163687	NA	ependymal cells 1	fed-fast12
Hs1bp3	6.47306	0.0109611	0.177323	0.84821	NA	ependymal cells 1	fed-fast12
Gm48071	1.63288	-0.028661	0.1877	0.334447	NA	ependymal cells 1	fed-fast12
Rhob	155.5	-0.0683407	0.103106	0.426025	0.714008	ependymal cells 1	fed-fast12
Pum2	33.9883	-0.168059	0.199292	0.127995	0.39898	ependymal cells 1	fed-fast12
Sdc1	1.21745	0.0217354	0.187043	0.379833	NA	ependymal cells 1	fed-fast12
Nr2f6	34.8711	0.556394	0.288555	0.00338648	0.0333461	ependymal cells 1	fed-fast12
Wdr35	76.3548	0.0143746	0.123475	0.878679	0.961326	ependymal cells 1	fed-fast12
Ttc32	12.4913	-0.0453878	0.175659	0.534488	NA	ependymal cells 1	fed-fast12
Osr1	2.12773	0.0404291	0.190332	0.220415	NA	ependymal cells 1	fed-fast12
Gm48790	0.170706	-0.00688076	0.186846	0.867426	NA	ependymal cells 1	fed-fast12
Gm48791	0.0961823	-0.00434784	0.186785	0.958436	NA	ependymal cells 1	fed-fast12
Rdh14	20.3876	0.0555629	0.169097	0.50959	0.771457	ependymal cells 1	fed-fast12
Gm38407	0.340634	0.0133045	0.187303	0.37375	NA	ependymal cells 1	fed-fast12
Gen1	0.541403	-0.00898181	0.186365	0.652583	NA	ependymal cells 1	fed-fast12
Smc6	30.0255	-0.00355953	0.154553	0.966319	0.98847	ependymal cells 1	fed-fast12
Vsnl1	3.71753	-0.105166	0.22539	0.0390132	NA	ependymal cells 1	fed-fast12
4930511A02Rik	0.0961823	-0.00434784	0.186785	0.958436	NA	ependymal cells 1	fed-fast12
Rad51ap2	0.43287	0.0103643	0.186757	0.479552	NA	ependymal cells 1	fed-fast12
Fam49a	15.3867	-0.00958877	0.166144	0.899129	NA	ependymal cells 1	fed-fast12
Mycn	0.188419	-0.00742075	0.186863	0.846184	NA	ependymal cells 1	fed-fast12
Ddx1	44.2284	0.251598	0.22009	0.0487528	0.218113	ependymal cells 1	fed-fast12
Nbas	15.4354	-0.067415	0.179974	0.393523	NA	ependymal cells 1	fed-fast12
Fam84a	7.20385	-0.103755	0.215729	0.110947	NA	ependymal cells 1	fed-fast12
Trib2	15.1687	-0.0856909	0.188893	0.286613	NA	ependymal cells 1	fed-fast12
Psmc5	66.027	0.557171	0.188648	0.000264663	0.00429958	ependymal cells 1	fed-fast12
Ntsr2	4.74603	0.0472669	0.187703	0.353513	NA	ependymal cells 1	fed-fast12
Greb1	8.75831	-0.0289063	0.178057	0.636696	NA	ependymal cells 1	fed-fast12
E2f6	9.23117	0.00635243	0.174356	0.920581	NA	ependymal cells 1	fed-fast12
Rock2	21.3478	-0.0162329	0.161531	0.842184	0.945181	ependymal cells 1	fed-fast12
Pqlc3	1.39598	-0.0327228	0.189074	0.23595	NA	ependymal cells 1	fed-fast12
2410004P03Rik	228.068	0.0928683	0.0903415	0.240331	0.554042	ependymal cells 1	fed-fast12
Kcnf1	0.255602	0.00309537	0.186527	0.737156	NA	ependymal cells 1	fed-fast12
Ddah2	29.9372	0.557483	0.330513	0.00512362	0.0457337	ependymal cells 1	fed-fast12
Atp6v1c2	1.03227	0.0158578	0.18624	0.511915	NA	ependymal cells 1	fed-fast12
Nol10	4.34211	0.0170196	0.18141	0.719396	NA	ependymal cells 1	fed-fast12
Spop	90.657	0.557654	0.159498	4.26165e-05	0.000930944	ependymal cells 1	fed-fast12
Hpcal1	2.98446	-0.0293414	0.185459	0.470753	NA	ependymal cells 1	fed-fast12
Gm5784	0.25591	0.00343452	0.186537	0.737055	NA	ependymal cells 1	fed-fast12
AC124739.2	0.0855928	-0.00418687	0.186781	0.958436	NA	ependymal cells 1	fed-fast12
AC164424.1	0.274012	-0.0117368	0.187067	0.635538	NA	ependymal cells 1	fed-fast12
Asap2	19.3545	-0.143882	0.216854	0.13987	0.420169	ependymal cells 1	fed-fast12
AC153140.2	0.17735	-0.00709105	0.186852	0.860804	NA	ependymal cells 1	fed-fast12
Itgb1bp1	16.1633	-0.0334015	0.171233	0.651672	NA	ependymal cells 1	fed-fast12
Cpsf3	20.3862	0.0153024	0.162273	0.851535	0.948393	ependymal cells 1	fed-fast12
Iah1	21.3841	-0.0334988	0.163334	0.686509	0.872695	ependymal cells 1	fed-fast12
Adam17	9.44782	-0.0132016	0.174227	0.83589	NA	ependymal cells 1	fed-fast12
Ywhaq	177.272	0.0679433	0.0982366	0.416677	0.706703	ependymal cells 1	fed-fast12
Gm4419	9.58245	0.0357061	0.178314	0.577759	NA	ependymal cells 1	fed-fast12
Gm4425	0.0855928	-0.00418687	0.186781	0.958436	NA	ependymal cells 1	fed-fast12
2410018L13Rik	0.163366	0.00656879	0.18688	0.63639	NA	ependymal cells 1	fed-fast12
9030624G23Rik	0.0851136	-0.00417827	0.18678	0.958436	NA	ependymal cells 1	fed-fast12
Taf1b	20.4053	0.120057	0.197044	0.201051	0.508586	ependymal cells 1	fed-fast12
Grhl1	0.262553	0.00326375	0.186527	0.734892	NA	ependymal cells 1	fed-fast12
Klf11	2.96936	-0.0645397	0.198255	0.132907	NA	ependymal cells 1	fed-fast12
Cys1	2.01929	0.000488788	0.183661	0.989122	NA	ependymal cells 1	fed-fast12
Rrm2	5.12572	0.02344	0.18171	0.636677	NA	ependymal cells 1	fed-fast12
Mboat2	19.8915	0.324744	0.397257	0.0265467	0.145152	ependymal cells 1	fed-fast12
Kidins220	17.7473	-0.205014	0.281297	0.0634626	NA	ependymal cells 1	fed-fast12
Id2	48.1986	-0.0203785	0.13935	0.826188	0.941324	ependymal cells 1	fed-fast12
Gm17746	0.4305	0.0115074	0.186793	0.455628	NA	ependymal cells 1	fed-fast12
Gm29968	0.326732	0.0128782	0.187267	0.385967	NA	ependymal cells 1	fed-fast12
Rnf144a	8.38538	-0.0157854	0.175335	0.799705	NA	ependymal cells 1	fed-fast12
Rsad2	9.89601	0.0367735	0.177617	0.577167	NA	ependymal cells 1	fed-fast12
Cmpk2	19.0142	-0.00592239	0.163362	0.939512	NA	ependymal cells 1	fed-fast12
Gm9866	0.256802	0.00345586	0.186537	0.736761	NA	ependymal cells 1	fed-fast12
Sox11	23.4952	-0.0870299	0.175824	0.338564	0.649143	ependymal cells 1	fed-fast12
Colec11	1.12962	0.0105052	0.185571	0.673332	NA	ependymal cells 1	fed-fast12
Rps7	456.557	0.121661	0.0687164	0.0561464	0.239942	ependymal cells 1	fed-fast12
Rnaseh1	6.14712	0.0262816	0.18002	0.636892	NA	ependymal cells 1	fed-fast12
Adi1	22.5105	-0.186436	0.242828	0.0900398	0.326874	ependymal cells 1	fed-fast12
Trappc12	9.85815	-0.00561193	0.172363	0.932019	NA	ependymal cells 1	fed-fast12
Eipr1	3.37663	0.0159499	0.182366	0.714422	NA	ependymal cells 1	fed-fast12
Myt1l	0.25591	0.00343452	0.186537	0.737055	NA	ependymal cells 1	fed-fast12
Pxdn	1.77262	-0.0324664	0.188569	0.279838	NA	ependymal cells 1	fed-fast12
Tpo	0.181775	-0.0072281	0.186856	0.85881	NA	ependymal cells 1	fed-fast12
Sntg2	7.23923	0.0781409	0.198877	0.197112	NA	ependymal cells 1	fed-fast12
Tmem18	10.111	0.0532947	0.18292	0.421995	NA	ependymal cells 1	fed-fast12
Alkal2	0.267392	0.00318863	0.186521	0.733348	NA	ependymal cells 1	fed-fast12
Acp1	91.0826	0.0465947	0.12152	0.616682	0.838215	ependymal cells 1	fed-fast12
Sh3yl1	0.945233	0.00245097	0.185429	0.914613	NA	ependymal cells 1	fed-fast12
Lamb1	0.935392	0.0395293	0.191855	0.062827	NA	ependymal cells 1	fed-fast12
Dld	31.4299	0.00193704	0.152311	0.983408	0.994977	ependymal cells 1	fed-fast12
Slc26a3	22.0927	0.0353558	0.163795	0.67104	0.867226	ependymal cells 1	fed-fast12
Cbll1	14.9811	-0.113832	0.209065	0.16838	NA	ependymal cells 1	fed-fast12
Bcap29	35.7531	-0.0690784	0.15657	0.463983	0.741436	ependymal cells 1	fed-fast12
Dus4l	6.32483	0.0186681	0.178814	0.736836	NA	ependymal cells 1	fed-fast12
Cog5	10.0096	0.0991	0.205811	0.172792	NA	ependymal cells 1	fed-fast12
Gpr22	0.0851136	-0.00417827	0.18678	0.958436	NA	ependymal cells 1	fed-fast12
Hbp1	18.032	-0.0351293	0.166522	0.661967	NA	ependymal cells 1	fed-fast12
Prkar2b	5.28572	-0.0276635	0.181331	0.600415	NA	ependymal cells 1	fed-fast12
Gm33111	0.93926	0.0190482	0.186943	0.392361	NA	ependymal cells 1	fed-fast12
Ccdc71l	9.28794	-0.0227048	0.175573	0.721776	NA	ependymal cells 1	fed-fast12
Nampt	9.77987	-0.0317581	0.176103	0.631586	NA	ependymal cells 1	fed-fast12
Gdap10	4.2644	-0.0108171	0.180899	0.816025	NA	ependymal cells 1	fed-fast12
Gm47948	0.880665	0.00606893	0.185788	0.770708	NA	ependymal cells 1	fed-fast12
4933406C10Rik	15.6164	-0.0684455	0.184869	0.352937	NA	ependymal cells 1	fed-fast12
Sypl	80.8149	-0.132218	0.138409	0.191235	0.496471	ependymal cells 1	fed-fast12
Cdhr3	112.696	-0.140913	0.124975	0.146479	0.430539	ependymal cells 1	fed-fast12
Atxn7l1	9.25041	-0.150283	0.254941	0.0628127	NA	ependymal cells 1	fed-fast12
Atxn7l1os1	0.171209	0.00682401	0.186888	0.630203	NA	ependymal cells 1	fed-fast12
Efcab10	319.904	0.0659157	0.0803514	0.363066	0.665502	ependymal cells 1	fed-fast12
Twistnb	18.7827	0.0256939	0.164733	0.749725	NA	ependymal cells 1	fed-fast12
Ferd3l	0.0855928	-0.00418687	0.186781	0.958436	NA	ependymal cells 1	fed-fast12
Twist1	0.351613	-0.000560331	0.186318	0.935953	NA	ependymal cells 1	fed-fast12
Hdac9	4.87524	-0.0493658	0.188994	0.318752	NA	ependymal cells 1	fed-fast12
Snx13	9.49937	0.0732148	0.190934	0.287975	NA	ependymal cells 1	fed-fast12
Ahr	1.79657	0.0094974	0.184507	0.760704	NA	ependymal cells 1	fed-fast12
Gm48237	0.171209	0.00682401	0.186888	0.630203	NA	ependymal cells 1	fed-fast12
Agr3	0.425919	0.01139	0.186785	0.45934	NA	ependymal cells 1	fed-fast12
Agr2	0.0922365	-0.00429569	0.186784	0.958436	NA	ependymal cells 1	fed-fast12
Cxcr4	46.6343	0.558172	0.22418	0.000972604	0.012613	ependymal cells 1	fed-fast12
Bzw2	10.2633	0.0677083	0.187084	0.334749	NA	ependymal cells 1	fed-fast12
Ankmy2	7.9453	-0.00801031	0.176645	0.889129	NA	ependymal cells 1	fed-fast12
Sostdc1	15.4779	-0.0261443	0.169193	0.727017	NA	ependymal cells 1	fed-fast12
D630036H23Rik	4.90118	-0.00950985	0.180038	0.845805	NA	ependymal cells 1	fed-fast12
Ispd	5.84485	0.0856386	0.206566	0.121306	NA	ependymal cells 1	fed-fast12
Agmo	9.26097	-0.0508835	0.182315	0.438618	NA	ependymal cells 1	fed-fast12
Dgkb	0.792629	-0.00548235	0.185842	0.789212	NA	ependymal cells 1	fed-fast12
Etv1	2.8984	-0.0396051	0.188522	0.318243	NA	ependymal cells 1	fed-fast12
Arl4a	91.924	-0.0829843	0.126217	0.384138	0.682392	ependymal cells 1	fed-fast12
Arl4aos	1.12561	0.00953764	0.185748	0.678787	NA	ependymal cells 1	fed-fast12
Scin	5.31098	-0.0676069	0.196697	0.191995	NA	ependymal cells 1	fed-fast12
Lsmem1	4.44025	0.122745	0.241925	0.024542	NA	ependymal cells 1	fed-fast12
Gm17056	7.81302	0.120322	0.22726	0.0894293	NA	ependymal cells 1	fed-fast12
Ifrd1	49.8636	0.0999987	0.16211	0.313393	0.628742	ependymal cells 1	fed-fast12
Gm7008	3.30318	0.00305542	0.18167	0.943133	NA	ependymal cells 1	fed-fast12
Zfp277	13.5301	-0.00421972	0.168235	0.953045	NA	ependymal cells 1	fed-fast12
Dock4	5.21414	0.0707595	0.197841	0.185294	NA	ependymal cells 1	fed-fast12
Immp2l	8.44669	-0.00385964	0.17575	0.947379	NA	ependymal cells 1	fed-fast12
Gm47376	0.170317	0.00679649	0.186887	0.630895	NA	ependymal cells 1	fed-fast12
Lrrn3	2.25755	-0.0104061	0.184016	0.759093	NA	ependymal cells 1	fed-fast12
Dnajb9	33.5523	-0.00952493	0.15054	0.913746	0.972371	ependymal cells 1	fed-fast12
Gm47096	2.41282	-0.0189625	0.184514	0.602151	NA	ependymal cells 1	fed-fast12
Pnpla8	34.4253	0.0128327	0.150987	0.886004	0.962582	ependymal cells 1	fed-fast12
Nrcam	35.2185	0.0626145	0.158037	0.49924	0.762846	ependymal cells 1	fed-fast12
Stxbp6	0.799921	-0.0216073	0.187498	0.309183	NA	ependymal cells 1	fed-fast12
Gm48508	0.255602	0.00309537	0.186527	0.737156	NA	ependymal cells 1	fed-fast12
Gm33680	3.20262	0.00791387	0.182013	0.852404	NA	ependymal cells 1	fed-fast12
Nova1	12.3471	-0.0750299	0.189545	0.299871	NA	ependymal cells 1	fed-fast12
Foxg1	0.0961823	-0.00434784	0.186785	0.958436	NA	ependymal cells 1	fed-fast12
Prkd1	0.939021	0.00310089	0.185386	0.894131	NA	ependymal cells 1	fed-fast12
G2e3	5.27034	-0.0271943	0.181507	0.601547	NA	ependymal cells 1	fed-fast12
Scfd1	18.1544	0.0370278	0.166832	0.645604	NA	ependymal cells 1	fed-fast12
Coch	0.252168	0.00336844	0.186538	0.738296	NA	ependymal cells 1	fed-fast12
Strn3	17.8731	-0.0575054	0.17151	0.48731	NA	ependymal cells 1	fed-fast12
Ap4s1	37.1849	0.115	0.170288	0.25422	0.569394	ependymal cells 1	fed-fast12
Hectd1	52.1826	0.119082	0.156259	0.244918	0.559301	ependymal cells 1	fed-fast12
Heatr5a	10.4656	0.0701785	0.189343	0.307388	NA	ependymal cells 1	fed-fast12
Gm26517	0.0855928	-0.00418687	0.186781	0.958436	NA	ependymal cells 1	fed-fast12
Dtd2	19.4789	0.102433	0.193167	0.239386	0.554037	ependymal cells 1	fed-fast12
Nubpl	34.3653	0.0249705	0.149892	0.77911	0.92045	ependymal cells 1	fed-fast12
Gm35135	0.256323	0.00346862	0.186538	0.736918	NA	ependymal cells 1	fed-fast12
Gm35188	0.163366	0.00656879	0.18688	0.63639	NA	ependymal cells 1	fed-fast12
Arhgap5	251.517	-0.00427101	0.085478	0.958211	0.986069	ependymal cells 1	fed-fast12
Akap6	7.77446	-0.0305062	0.178533	0.616606	NA	ependymal cells 1	fed-fast12
Npas3	57.3978	-0.129496	0.153942	0.211798	0.523679	ependymal cells 1	fed-fast12
Egln3	0.945958	0.0214081	0.187129	0.367506	NA	ependymal cells 1	fed-fast12
Sptssa	150.519	-0.195077	0.11743	0.0415945	0.196201	ependymal cells 1	fed-fast12
Eapp	44.8503	0.0243676	0.14154	0.791489	0.926757	ependymal cells 1	fed-fast12
Snx6	38.4688	0.00519619	0.147388	0.955184	0.985855	ependymal cells 1	fed-fast12
Cfl2	56.6237	0.0134833	0.134247	0.886476	0.962697	ependymal cells 1	fed-fast12
Baz1a	1.2017	0.0236767	0.187288	0.354242	NA	ependymal cells 1	fed-fast12
2700097O09Rik	3.93002	-0.0596497	0.194171	0.210958	NA	ependymal cells 1	fed-fast12
Srp54a	13.7414	0.0417853	0.174751	0.566305	NA	ependymal cells 1	fed-fast12
Fam177a	1.49674	-0.0225634	0.186563	0.434768	NA	ependymal cells 1	fed-fast12
Srp54b	0.0922365	-0.00429569	0.186784	0.958436	NA	ependymal cells 1	fed-fast12
1700047I17Rik2	0.163366	0.00656879	0.18688	0.63639	NA	ependymal cells 1	fed-fast12
Srp54c	1.04828	-0.00203135	0.185112	0.935241	NA	ependymal cells 1	fed-fast12
Ppp2r3c	9.47165	-0.0022447	0.173133	0.971589	NA	ependymal cells 1	fed-fast12
1110008L16Rik	2.56125	0.00502297	0.183301	0.889874	NA	ependymal cells 1	fed-fast12
Psma6	83.4368	-0.0929319	0.132187	0.339924	0.650364	ependymal cells 1	fed-fast12
Spata33	55.0566	0.558487	0.212454	0.000669077	0.00915151	ependymal cells 1	fed-fast12
Ralgapa1	17.3209	-0.0342454	0.167352	0.665287	NA	ependymal cells 1	fed-fast12
Brms1l	7.36695	0.0154311	0.178664	0.778585	NA	ependymal cells 1	fed-fast12
Gm19990	7.2617	0.142492	0.251862	0.0529017	NA	ependymal cells 1	fed-fast12
Mbip	14.8075	-0.052537	0.175456	0.492704	NA	ependymal cells 1	fed-fast12
Nkx2-1	13.2798	-0.0229514	0.171112	0.748261	NA	ependymal cells 1	fed-fast12
Gm26973	0.351613	-0.000560331	0.186318	0.935953	NA	ependymal cells 1	fed-fast12
Slc25a21	7.10516	0.0283198	0.17895	0.63251	NA	ependymal cells 1	fed-fast12
Prps1l3	3.39214	-0.0345227	0.185879	0.432238	NA	ependymal cells 1	fed-fast12
Mipol1	2.94221	-0.0127628	0.182848	0.750144	NA	ependymal cells 1	fed-fast12
Foxa1	0.163366	0.00656879	0.18688	0.63639	NA	ependymal cells 1	fed-fast12
Sstr1	0.0855928	-0.00418687	0.186781	0.958436	NA	ependymal cells 1	fed-fast12
Sec23a	8.32992	-0.0267878	0.177404	0.66386	NA	ependymal cells 1	fed-fast12
Gemin2	8.53375	0.0521439	0.184256	0.408884	NA	ependymal cells 1	fed-fast12
Trappc6b	34.5638	-0.0174829	0.152422	0.842919	0.945181	ependymal cells 1	fed-fast12
Pnn	49.1907	-0.190785	0.186273	0.0970554	0.340148	ependymal cells 1	fed-fast12
Mia2	21.8624	0.0587929	0.169478	0.489483	0.757193	ependymal cells 1	fed-fast12
Fbxo33	23.1504	-0.0668319	0.171755	0.437222	0.721624	ependymal cells 1	fed-fast12
Lrfn5	0.181296	-0.00721389	0.186856	0.859734	NA	ependymal cells 1	fed-fast12
Gm527	0.785262	-0.0212852	0.187449	0.316816	NA	ependymal cells 1	fed-fast12
Klhl28	10.1629	-0.0177746	0.173586	0.787858	NA	ependymal cells 1	fed-fast12
Togaram1	30.4817	-0.0396079	0.15752	0.65357	0.857592	ependymal cells 1	fed-fast12
Prpf39	11.5996	-0.00774377	0.170492	0.910902	NA	ependymal cells 1	fed-fast12
Fkbp3	110.959	-0.00573298	0.110668	0.948346	0.983486	ependymal cells 1	fed-fast12
Fancm	1.33011	-0.0310863	0.188614	0.263246	NA	ependymal cells 1	fed-fast12
Mis18bp1	0.507598	0.00718253	0.186334	0.661701	NA	ependymal cells 1	fed-fast12
Wdr20rt	0.262553	0.00326375	0.186527	0.734892	NA	ependymal cells 1	fed-fast12
Mdga2	3.48629	0.0553742	0.193699	0.196162	NA	ependymal cells 1	fed-fast12
Rpn2	180.54	0.559862	0.116029	1.40994e-07	5.56557e-06	ependymal cells 1	fed-fast12
Rpl36al	130.905	-0.00636851	0.107724	0.935971	0.979277	ependymal cells 1	fed-fast12
Mgat2	14.7633	-0.0233905	0.168826	0.754231	NA	ependymal cells 1	fed-fast12
Dnaaf2	6.60324	0.0615831	0.191553	0.276616	NA	ependymal cells 1	fed-fast12
Klhdc1	8.84765	-0.0476688	0.182363	0.45253	NA	ependymal cells 1	fed-fast12
Klhdc2	20.8415	0.0480681	0.167754	0.563015	0.806868	ependymal cells 1	fed-fast12
Nemf	23.8731	-0.354152	0.362606	0.0243721	0.137604	ependymal cells 1	fed-fast12
Arf6	16.9395	-0.0705817	0.17936	0.384808	NA	ependymal cells 1	fed-fast12
Vcpkmt	3.99678	-0.0310256	0.184046	0.510088	NA	ependymal cells 1	fed-fast12
Sos2	8.97571	0.0164446	0.175034	0.796006	NA	ependymal cells 1	fed-fast12
L2hgdh	4.05638	0.0316851	0.184343	0.497645	NA	ependymal cells 1	fed-fast12
Atp5s	7.40001	-0.0236767	0.179705	0.666435	NA	ependymal cells 1	fed-fast12
Cdkl1	9.93093	0.0194158	0.175053	0.76248	NA	ependymal cells 1	fed-fast12
Map4k5	16.4948	0.112997	0.201481	0.196902	NA	ependymal cells 1	fed-fast12
4931403G20Rik	0.454828	-0.018844	0.187757	0.353161	NA	ependymal cells 1	fed-fast12
Atl1	5.60735	-0.0592928	0.190756	0.289543	NA	ependymal cells 1	fed-fast12
Sav1	9.27541	0.0303302	0.177381	0.633066	NA	ependymal cells 1	fed-fast12
Nin	103.475	-0.035283	0.115209	0.697635	0.878064	ependymal cells 1	fed-fast12
Pygl	9.12436	0.0939981	0.203671	0.181356	NA	ependymal cells 1	fed-fast12
F730035M05Rik	0.0851136	-0.00417827	0.18678	0.958436	NA	ependymal cells 1	fed-fast12
Trim9	11.8454	-0.147695	0.244378	0.0836773	NA	ependymal cells 1	fed-fast12
Gm48747	1.22028	-0.0406448	0.191706	0.0978713	NA	ependymal cells 1	fed-fast12
Tmx1	36.0149	-0.0439651	0.152532	0.630803	0.847601	ependymal cells 1	fed-fast12
Frmd6	37.9753	0.0398265	0.150535	0.665085	0.86386	ependymal cells 1	fed-fast12
Gm46355	0.163366	0.00656879	0.18688	0.63639	NA	ependymal cells 1	fed-fast12
Gm10457	0.348057	-0.0148067	0.187316	0.495836	NA	ependymal cells 1	fed-fast12
Actr10	44.0134	0.220765	0.201338	0.0671328	0.269268	ependymal cells 1	fed-fast12
Psma3	193.57	-0.0807292	0.0952505	0.324912	0.63747	ependymal cells 1	fed-fast12
Arid4a	17.8558	0.0313396	0.167718	0.689744	NA	ependymal cells 1	fed-fast12
Tomm20l	1.74598	-0.00271381	0.184067	0.931109	NA	ependymal cells 1	fed-fast12
Timm9	20.2669	0.0608935	0.170532	0.473285	0.746252	ependymal cells 1	fed-fast12
2700049A03Rik	4.60417	-0.0516402	0.190552	0.278661	NA	ependymal cells 1	fed-fast12
Dact1	2.32495	0.0171291	0.184604	0.622671	NA	ependymal cells 1	fed-fast12
4930404H11Rik	0.27671	-0.00919034	0.186963	0.68465	NA	ependymal cells 1	fed-fast12
Daam1	25.3643	-0.0687723	0.166971	0.443629	0.727526	ependymal cells 1	fed-fast12
Gpr135	16.7279	0.100927	0.193984	0.238184	NA	ependymal cells 1	fed-fast12
L3hypdh	1.74405	-0.0192276	0.185512	0.543492	NA	ependymal cells 1	fed-fast12
Jkamp	31.989	0.00952671	0.149813	0.916269	0.973342	ependymal cells 1	fed-fast12
Crygn	130.795	0.563541	0.148546	1.37664e-05	0.000353994	ependymal cells 1	fed-fast12
Lrrc9	31.9632	0.027793	0.154096	0.755662	0.906434	ependymal cells 1	fed-fast12
Pcnx4	31.0883	-0.0982905	0.171308	0.307839	0.624261	ependymal cells 1	fed-fast12
Gm4756	0.0922365	-0.00429569	0.186784	0.958436	NA	ependymal cells 1	fed-fast12
Dhrs7	124.191	0.0302243	0.112346	0.737272	0.896198	ependymal cells 1	fed-fast12
Ppm1a	40.5045	0.0903096	0.156733	0.357213	0.663346	ependymal cells 1	fed-fast12
Gm33785	0.0851136	-0.00417827	0.18678	0.958436	NA	ependymal cells 1	fed-fast12
4930447C04Rik	2.10342	0.0890484	0.216368	0.0164643	NA	ependymal cells 1	fed-fast12
Six6	5.44537	0.045417	0.188489	0.330568	NA	ependymal cells 1	fed-fast12
Six1	0.170317	0.00679649	0.186887	0.630895	NA	ependymal cells 1	fed-fast12
Six4	7.70656	0.0304577	0.178799	0.615182	NA	ependymal cells 1	fed-fast12
Mnat1	32.8772	-0.0331772	0.151209	0.713979	0.884517	ependymal cells 1	fed-fast12
Trmt5	1.75121	-0.0185626	0.185531	0.549016	NA	ependymal cells 1	fed-fast12
Slc38a6	9.46528	-0.0830918	0.198545	0.212143	NA	ependymal cells 1	fed-fast12
Gm48653	0.603269	0.00300558	0.185968	0.867197	NA	ependymal cells 1	fed-fast12
Prkch	0.248479	0.00327781	0.186538	0.739535	NA	ependymal cells 1	fed-fast12
Gm15283	0.170227	-0.00599296	0.186837	0.88023	NA	ependymal cells 1	fed-fast12
Hif1a	17.6539	-0.0590202	0.17423	0.465118	NA	ependymal cells 1	fed-fast12
Snapc1	23.706	0.00487951	0.160241	0.953845	0.985377	ependymal cells 1	fed-fast12
Syt16	1.35572	0.0140845	0.185622	0.602461	NA	ependymal cells 1	fed-fast12
Dbpht2	23.6172	0.070022	0.169194	0.431151	0.718042	ependymal cells 1	fed-fast12
Gm34552	33.5394	0.197153	0.21244	0.090072	0.326874	ependymal cells 1	fed-fast12
Gm39473	0.0922365	-0.00429569	0.186784	0.958436	NA	ependymal cells 1	fed-fast12
Rhoj	1.0347	-0.0177532	0.18645	0.470189	NA	ependymal cells 1	fed-fast12
Ppp2r5e	16.9786	-0.00548075	0.166731	0.940928	NA	ependymal cells 1	fed-fast12
Gm47689	0.181775	-0.0072281	0.186856	0.85881	NA	ependymal cells 1	fed-fast12
Wdr89	16.5818	0.0579977	0.177108	0.452872	NA	ependymal cells 1	fed-fast12
Sgpp1	22.2822	-0.090402	0.180351	0.313387	0.628742	ependymal cells 1	fed-fast12
Syne2	24.5906	0.0203518	0.158433	0.811831	0.934333	ependymal cells 1	fed-fast12
Mthfd1	21.9316	0.135051	0.205538	0.164992	0.458258	ependymal cells 1	fed-fast12
Gm34868	0.17735	-0.00709105	0.186852	0.860804	NA	ependymal cells 1	fed-fast12
Akap5	1.02812	0.0157736	0.18623	0.514168	NA	ependymal cells 1	fed-fast12
Zbtb25	6.97061	0.0178312	0.177525	0.760557	NA	ependymal cells 1	fed-fast12
Zbtb1	5.6703	0.0143617	0.179659	0.782055	NA	ependymal cells 1	fed-fast12
4930426I24Rik	4.18049	0.0687483	0.19918	0.142398	NA	ependymal cells 1	fed-fast12
Adh5	69.8065	0.563704	0.191652	0.000272248	0.00439109	ependymal cells 1	fed-fast12
Morn2	93.7783	0.565239	0.158407	3.24813e-05	0.000757336	ependymal cells 1	fed-fast12
Gm10451	0.170317	0.00679649	0.186887	0.630895	NA	ependymal cells 1	fed-fast12
Plekhg3	8.48236	-0.082663	0.197445	0.223811	NA	ependymal cells 1	fed-fast12
AI463170	0.248479	0.00327781	0.186538	0.739535	NA	ependymal cells 1	fed-fast12
Sptb	3.02162	-0.0162356	0.18333	0.683531	NA	ependymal cells 1	fed-fast12
Churc1	116.952	0.0317724	0.109394	0.721049	0.888721	ependymal cells 1	fed-fast12
Fntb	4.97671	-0.0884251	0.209798	0.0955238	NA	ependymal cells 1	fed-fast12
Rab15	0.426788	-0.00431093	0.186299	0.858811	NA	ependymal cells 1	fed-fast12
Max	21.72	-0.0514466	0.168484	0.536682	0.789754	ependymal cells 1	fed-fast12
Gm35189	0.0961823	-0.00434784	0.186785	0.958436	NA	ependymal cells 1	fed-fast12
Fut8	7.87589	0.0237124	0.177125	0.699055	NA	ependymal cells 1	fed-fast12
Gphn	7.58912	0.0453698	0.183632	0.444848	NA	ependymal cells 1	fed-fast12
Fam71d	0.262553	0.00326375	0.186527	0.734892	NA	ependymal cells 1	fed-fast12
Mpp5	38.1067	-0.0775923	0.157387	0.41774	0.706703	ependymal cells 1	fed-fast12
Atp6v1d	69.7834	-0.0649839	0.134611	0.497963	0.762751	ependymal cells 1	fed-fast12
Eif2s1	29.1658	0.231279	0.267005	0.0591245	0.245806	ependymal cells 1	fed-fast12
Plek2	2.20758	0.0335493	0.188427	0.298697	NA	ependymal cells 1	fed-fast12
Tmem229b	0.181775	-0.0072281	0.186856	0.85881	NA	ependymal cells 1	fed-fast12
Plekhh1	0.594173	0.0209056	0.187785	0.236218	NA	ependymal cells 1	fed-fast12
Pigh	4.68979	0.000558753	0.180006	0.99212	NA	ependymal cells 1	fed-fast12
Vti1b	31.9603	0.075409	0.164014	0.418188	0.707196	ependymal cells 1	fed-fast12
Rdh11	2.63132	-0.0290944	0.185965	0.449041	NA	ependymal cells 1	fed-fast12
Rdh12	0.437206	-0.00468736	0.186245	0.845324	NA	ependymal cells 1	fed-fast12
Zfyve26	5.22224	-0.0232715	0.180914	0.651671	NA	ependymal cells 1	fed-fast12
Rad51b	8.04113	-0.0413413	0.181302	0.499975	NA	ependymal cells 1	fed-fast12
9430078K24Rik	1.41808	-0.00280606	0.184825	0.91722	NA	ependymal cells 1	fed-fast12
Zfp36l1	494.099	-0.196709	0.0806746	0.00707232	0.0569506	ependymal cells 1	fed-fast12
Pmpcb	33.3417	0.56548	0.276564	0.00262929	0.0273221	ependymal cells 1	fed-fast12
1300014J16Rik	0.444742	-0.00485135	0.186247	0.835977	NA	ependymal cells 1	fed-fast12
Actn1	53.9091	0.139412	0.162299	0.18645	0.492096	ependymal cells 1	fed-fast12
Gm47767	0.425747	0.0105424	0.186778	0.481648	NA	ependymal cells 1	fed-fast12
Dcaf5	6.43702	-0.0810791	0.20121	0.175652	NA	ependymal cells 1	fed-fast12
Gm30025	47.3035	0.0751746	0.149613	0.43734	0.721624	ependymal cells 1	fed-fast12
Exd2	8.81435	0.039992	0.179671	0.531153	NA	ependymal cells 1	fed-fast12
Galnt16	13.3686	0.0915579	0.194081	0.248448	NA	ependymal cells 1	fed-fast12
Erh	109.455	-0.229343	0.141449	0.0337586	0.171407	ependymal cells 1	fed-fast12
Slc39a9	22.3772	-0.111441	0.190319	0.23319	0.549976	ependymal cells 1	fed-fast12
Plekhd1os	0.163366	0.00656879	0.18688	0.63639	NA	ependymal cells 1	fed-fast12
Ccdc177	2.02861	-0.0426976	0.191371	0.180296	NA	ependymal cells 1	fed-fast12
Gm26796	0.0851136	-0.00417827	0.18678	0.958436	NA	ependymal cells 1	fed-fast12
Susd6	20.4871	-0.050408	0.166747	0.550737	0.800232	ependymal cells 1	fed-fast12
Gm26545	0.181296	-0.00721389	0.186856	0.859734	NA	ependymal cells 1	fed-fast12
Srsf5	209.902	0.0736116	0.0897715	0.349541	0.657855	ependymal cells 1	fed-fast12
Slc10a1	0.504561	0.00672593	0.186308	0.673703	NA	ependymal cells 1	fed-fast12
Smoc1	4.28825	-0.0428659	0.187132	0.372941	NA	ependymal cells 1	fed-fast12
Gm20498	3.20929	0.00631107	0.182477	0.877246	NA	ependymal cells 1	fed-fast12
Cox16	20.2993	-0.0572548	0.169233	0.498758	0.762751	ependymal cells 1	fed-fast12
Gm4787	0.43326	-0.00458496	0.186243	0.850633	NA	ependymal cells 1	fed-fast12
Adam4	0.52193	0.00696674	0.186312	0.663416	NA	ependymal cells 1	fed-fast12
Synj2bp	19.7231	-0.134387	0.212099	0.154745	0.445522	ependymal cells 1	fed-fast12
Adam21	0.0855928	-0.00418687	0.186781	0.958436	NA	ependymal cells 1	fed-fast12
Med6	17.3498	0.0553566	0.173307	0.490477	NA	ependymal cells 1	fed-fast12
Ppp1r36	208.609	0.566248	0.114187	7.04619e-08	3.04883e-06	ependymal cells 1	fed-fast12
AC125351.1	0.774748	0.0118996	0.186153	0.57753	NA	ependymal cells 1	fed-fast12
Map3k9	1.28295	0.0342793	0.189855	0.173302	NA	ependymal cells 1	fed-fast12
Pcnx	15.7868	-0.035055	0.170917	0.641473	NA	ependymal cells 1	fed-fast12
Gm48242	0.959738	0.00252005	0.18555	0.908082	NA	ependymal cells 1	fed-fast12
Sipa1l1	13.4698	-0.10015	0.201021	0.205666	NA	ependymal cells 1	fed-fast12
Rgs6	10.1802	-0.044775	0.179719	0.49959	NA	ependymal cells 1	fed-fast12
Dpf3	1.73592	-0.0336923	0.18873	0.277346	NA	ependymal cells 1	fed-fast12
Dcaf4	10.4249	-0.0404174	0.177601	0.549493	NA	ependymal cells 1	fed-fast12
Zfyve1	7.79529	0.0112128	0.176268	0.851611	NA	ependymal cells 1	fed-fast12
Gm26623	0.0855928	-0.00418687	0.186781	0.958436	NA	ependymal cells 1	fed-fast12
Rbm25	77.325	-0.355198	0.175378	0.00662122	0.0546706	ependymal cells 1	fed-fast12
Gm29361	0.526179	-0.00943459	0.186338	0.652106	NA	ependymal cells 1	fed-fast12
Psen1	10.6616	-0.0256023	0.17327	0.709911	NA	ependymal cells 1	fed-fast12
Numb	6.28543	0.00285265	0.178399	0.958275	NA	ependymal cells 1	fed-fast12
Riox1	2.34899	-0.000163291	0.183213	0.995539	NA	ependymal cells 1	fed-fast12
Acot2	11.4168	-0.0425651	0.176063	0.549666	NA	ependymal cells 1	fed-fast12
Fjx1	40.581	0.566525	0.248047	0.00156113	0.018487	ependymal cells 1	fed-fast12
Acot4	0.352482	-0.0149299	0.187328	0.490488	NA	ependymal cells 1	fed-fast12
4732463B04Rik	1.4194	-0.00260967	0.184975	0.919947	NA	ependymal cells 1	fed-fast12
Acot3	0.263236	0.0030894	0.186521	0.734672	NA	ependymal cells 1	fed-fast12
Bok	71.9321	0.570244	0.184758	0.000168696	0.00295383	ependymal cells 1	fed-fast12
Acot6	40.8188	0.0379373	0.15195	0.677783	0.868114	ependymal cells 1	fed-fast12
Dnal1	44.7812	-0.0516747	0.145289	0.584262	0.820592	ependymal cells 1	fed-fast12
Pnma1	4.47103	0.0883423	0.210829	0.0795085	NA	ependymal cells 1	fed-fast12
Elmsan1	4.47097	0.0404758	0.186638	0.39205	NA	ependymal cells 1	fed-fast12
Gm31513	0.351613	-0.000560331	0.186318	0.935953	NA	ependymal cells 1	fed-fast12
Ptgr2	20.3601	0.0168138	0.161445	0.838976	0.944937	ependymal cells 1	fed-fast12
Zfp410	4.86914	-0.0212748	0.18183	0.653524	NA	ependymal cells 1	fed-fast12
Fam161b	26.2067	-0.141725	0.202397	0.162561	0.457694	ependymal cells 1	fed-fast12
Coq6	4.99083	0.0606076	0.193972	0.219952	NA	ependymal cells 1	fed-fast12
Entpd5	2.74478	-0.0493199	0.19213	0.209477	NA	ependymal cells 1	fed-fast12
Bbof1	39.0501	-0.0125526	0.146031	0.889804	0.963424	ependymal cells 1	fed-fast12
Rnf113a2	5.20822	-0.0389816	0.184358	0.457697	NA	ependymal cells 1	fed-fast12
Aldh6a1	26.8287	-0.122636	0.190197	0.211065	0.523463	ependymal cells 1	fed-fast12
Lin52	8.28269	-0.0893541	0.202137	0.188134	NA	ependymal cells 1	fed-fast12
Vsx2	0.33042	0.0149188	0.18743	0.345217	NA	ependymal cells 1	fed-fast12
Abcd4	5.68134	0.0323581	0.181814	0.552948	NA	ependymal cells 1	fed-fast12
Npc2	42.5098	0.00443952	0.141858	0.962057	0.986545	ependymal cells 1	fed-fast12
Isca2	36.8162	-0.0575986	0.152679	0.538617	0.79081	ependymal cells 1	fed-fast12
Arel1	6.34233	-0.02907	0.180174	0.607022	NA	ependymal cells 1	fed-fast12
Fcf1	24.242	-0.144697	0.210278	0.148472	0.434103	ependymal cells 1	fed-fast12
Ylpm1	22.1548	-0.011701	0.159443	0.887865	0.962746	ependymal cells 1	fed-fast12
Prox2os	0.597494	-0.0121131	0.186556	0.543402	NA	ependymal cells 1	fed-fast12
Prox2	1.27387	0.0182737	0.186304	0.483714	NA	ependymal cells 1	fed-fast12
Dlst	16.1137	0.0401948	0.170124	0.607374	NA	ependymal cells 1	fed-fast12
Rps6kl1	0.0851136	-0.00417827	0.18678	0.958436	NA	ependymal cells 1	fed-fast12
Pgf	3.36221	0.0337312	0.185777	0.43914	NA	ependymal cells 1	fed-fast12
Eif2b2	31.8219	-0.0613778	0.159376	0.503511	0.765215	ependymal cells 1	fed-fast12
Mlh3	10.1474	-0.0309526	0.176441	0.634671	NA	ependymal cells 1	fed-fast12
Acyp1	66.7312	-0.00487072	0.12793	0.957576	0.986069	ependymal cells 1	fed-fast12
Zc2hc1c	13.5296	-0.00492001	0.17019	0.943706	NA	ependymal cells 1	fed-fast12
Nek9	22.2186	0.0212388	0.160315	0.80065	0.930141	ependymal cells 1	fed-fast12
Tmed10	123.403	0.0808928	0.112697	0.372734	0.674678	ependymal cells 1	fed-fast12
Gm47819	0.163366	0.00656879	0.18688	0.63639	NA	ependymal cells 1	fed-fast12
Fos	2283.05	-0.0727805	0.0549635	0.164686	0.458258	ependymal cells 1	fed-fast12
Jdp2	3.15532	-0.0370334	0.187309	0.370698	NA	ependymal cells 1	fed-fast12
Batf	0.170317	0.00679649	0.186887	0.630895	NA	ependymal cells 1	fed-fast12
Flvcr2	0.429775	-0.00438558	0.1863	0.854795	NA	ependymal cells 1	fed-fast12
Erg28	20.7078	-0.00962493	0.161684	0.904868	0.968579	ependymal cells 1	fed-fast12
Ttll5	16.7248	0.0301314	0.16727	0.701699	NA	ependymal cells 1	fed-fast12
Tgfb3	4.1691	0.0419163	0.187177	0.372072	NA	ependymal cells 1	fed-fast12
Cfap45	140.892	0.570634	0.121928	2.77052e-07	1.03036e-05	ependymal cells 1	fed-fast12
Gm805	0.0961823	-0.00434784	0.186785	0.958436	NA	ependymal cells 1	fed-fast12
Gpatch2l	2.41964	0.0274226	0.186416	0.430214	NA	ependymal cells 1	fed-fast12
Angel1	1.06689	-0.0174974	0.186507	0.464676	NA	ependymal cells 1	fed-fast12
Irf2bpl	41.8772	-0.188571	0.192981	0.10107	0.346819	ependymal cells 1	fed-fast12
Gm26698	0.75973	-0.00420503	0.185834	0.832973	NA	ependymal cells 1	fed-fast12
Cipc	14.1236	0.0121657	0.168638	0.869478	NA	ependymal cells 1	fed-fast12
Ngb	3.90379	-0.0925145	0.214493	0.0636631	NA	ependymal cells 1	fed-fast12
Pomt2	3.9373	-0.0253746	0.183373	0.574042	NA	ependymal cells 1	fed-fast12
Gstz1	21.6678	-0.0423858	0.164385	0.614465	0.836892	ependymal cells 1	fed-fast12
Gm6566	1.03126	-0.00126932	0.185218	0.957798	NA	ependymal cells 1	fed-fast12
Tmed8	3.29524	-0.0288866	0.184958	0.494058	NA	ependymal cells 1	fed-fast12
Samd15	4.87622	0.00821088	0.179698	0.870383	NA	ependymal cells 1	fed-fast12
Noxred1	0.0855928	-0.00418687	0.186781	0.958436	NA	ependymal cells 1	fed-fast12
Vipas39	7.45007	-0.0599767	0.188907	0.322881	NA	ependymal cells 1	fed-fast12
Suds3	62.328	0.575899	0.205253	0.000394305	0.00601483	ependymal cells 1	fed-fast12
Ism2	0.767146	0.0114212	0.186184	0.582046	NA	ependymal cells 1	fed-fast12
Sptlc2	8.28607	0.0792343	0.197605	0.215735	NA	ependymal cells 1	fed-fast12
Alkbh1	4.4863	0.0436563	0.186988	0.376244	NA	ependymal cells 1	fed-fast12
Mpst	44.9215	0.578642	0.23248	0.000925438	0.0121413	ependymal cells 1	fed-fast12
Snw1	70.8607	-0.0930119	0.137369	0.336569	0.647481	ependymal cells 1	fed-fast12
Adck1	9.52657	-0.0201932	0.174417	0.756825	NA	ependymal cells 1	fed-fast12
Nrxn3	31.0887	-0.343128	0.286702	0.0239937	0.136328	ependymal cells 1	fed-fast12
Gm2270	0.0855928	-0.00418687	0.186781	0.958436	NA	ependymal cells 1	fed-fast12
Gm47684	0.0961823	-0.00434784	0.186785	0.958436	NA	ependymal cells 1	fed-fast12
Dio2	1.29941	-0.0112147	0.185667	0.649233	NA	ependymal cells 1	fed-fast12
Cep128	13.1599	-0.0130584	0.170891	0.850848	NA	ependymal cells 1	fed-fast12
Tshr	6.01026	0.0322442	0.181381	0.561883	NA	ependymal cells 1	fed-fast12
Gtf2a1	26.869	0.435713	0.331412	0.0125345	0.0874503	ependymal cells 1	fed-fast12
Gm47804	0.0961823	-0.00434784	0.186785	0.958436	NA	ependymal cells 1	fed-fast12
Ston2	36.6683	-0.177767	0.199973	0.114834	0.374732	ependymal cells 1	fed-fast12
Sel1l	27.1783	-0.0117386	0.15529	0.891292	0.964341	ependymal cells 1	fed-fast12
Flrt2	5.73075	0.0316467	0.181648	0.559546	NA	ependymal cells 1	fed-fast12
Gm47415	0.170227	-0.00599296	0.186837	0.88023	NA	ependymal cells 1	fed-fast12
Galc	35.152	-0.196394	0.209935	0.0924891	0.332786	ependymal cells 1	fed-fast12
Gm47439	3.78965	0.0113475	0.182663	0.779942	NA	ependymal cells 1	fed-fast12
Gpr65	0.352092	-0.000573856	0.186318	0.936779	NA	ependymal cells 1	fed-fast12
Spata7	30.814	0.0114005	0.153089	0.898069	0.964695	ependymal cells 1	fed-fast12
Ptpn21	10.8155	-0.0729628	0.19019	0.295375	NA	ependymal cells 1	fed-fast12
Zc3h14	48.3143	0.00692675	0.142152	0.941123	0.981245	ependymal cells 1	fed-fast12
Eml5	6.33666	-0.0714324	0.196546	0.211636	NA	ependymal cells 1	fed-fast12
Ttc8	69.0202	-0.1074	0.141683	0.282813	0.59783	ependymal cells 1	fed-fast12
Foxn3	9.97852	0.00452201	0.172315	0.947008	NA	ependymal cells 1	fed-fast12
Tomm40	38.2566	0.579228	0.248553	0.0013589	0.0164826	ependymal cells 1	fed-fast12
1700064M15Rik	7.8565	0.0239296	0.177468	0.693414	NA	ependymal cells 1	fed-fast12
Efcab11	13.5326	0.0678454	0.181681	0.380088	NA	ependymal cells 1	fed-fast12
Gm47207	0.167054	0.00668758	0.186884	0.633451	NA	ependymal cells 1	fed-fast12
Tdp1	8.12727	-0.0163594	0.176429	0.784641	NA	ependymal cells 1	fed-fast12
Kcnk13	0.0922365	-0.00429569	0.186784	0.958436	NA	ependymal cells 1	fed-fast12
Psmc1	31.0783	0.0386567	0.152947	0.669866	0.867226	ependymal cells 1	fed-fast12
Nrde2	4.53316	-0.0066888	0.180068	0.889023	NA	ependymal cells 1	fed-fast12
Spaca9	91.3146	0.579531	0.162942	3.27703e-05	0.000760135	ependymal cells 1	fed-fast12
Gm40557	0.439814	-0.0162957	0.187501	0.402882	NA	ependymal cells 1	fed-fast12
Ttc7b	6.59309	-0.115083	0.225676	0.0833754	NA	ependymal cells 1	fed-fast12
Rps6ka5	21.0838	0.0035536	0.159203	0.966963	0.98849	ependymal cells 1	fed-fast12
Dglucy	5.58908	-0.048315	0.188088	0.34287	NA	ependymal cells 1	fed-fast12
Gpr68	0.605152	0.0034221	0.18591	0.855255	NA	ependymal cells 1	fed-fast12
Ccdc88c	54.9806	-0.0381566	0.139116	0.684785	0.871228	ependymal cells 1	fed-fast12
Gm36756	0.167054	0.00668758	0.186884	0.633451	NA	ependymal cells 1	fed-fast12
Ppp4r3a	16.7523	-0.0112173	0.164645	0.884887	NA	ependymal cells 1	fed-fast12
D130020L05Rik	22.451	-0.0357119	0.161213	0.675189	0.86798	ependymal cells 1	fed-fast12
Fbln5	1.11502	-0.0184051	0.186717	0.429982	NA	ependymal cells 1	fed-fast12
Trip11	21.6282	-0.101449	0.184171	0.271449	0.587551	ependymal cells 1	fed-fast12
Atxn3	3.32933	-0.0283899	0.18493	0.497655	NA	ependymal cells 1	fed-fast12
Cpsf2	6.49259	-0.0663096	0.193089	0.257342	NA	ependymal cells 1	fed-fast12
Gm16339	0.682422	-0.00102865	0.185748	0.962182	NA	ependymal cells 1	fed-fast12
Slc24a4	42.2345	-0.171361	0.192011	0.123606	0.39408	ependymal cells 1	fed-fast12
Lgmn	71.3808	-0.13149	0.1517	0.204275	0.512681	ependymal cells 1	fed-fast12
Golga5	6.54199	-0.0729081	0.195504	0.232181	NA	ependymal cells 1	fed-fast12
Chga	10.1428	-0.139214	0.239191	0.085981	NA	ependymal cells 1	fed-fast12
Itpk1	5.06888	0.0641292	0.194427	0.224753	NA	ependymal cells 1	fed-fast12
Gm20604	7.96231	-0.0586647	0.189401	0.314163	NA	ependymal cells 1	fed-fast12
Tmem251	3.27749	0.00385035	0.181788	0.928242	NA	ependymal cells 1	fed-fast12
Gon7	22.797	0.0781947	0.172577	0.382768	0.681351	ependymal cells 1	fed-fast12
Ubr7	8.622	0.0491944	0.182404	0.445435	NA	ependymal cells 1	fed-fast12
Btbd7	56.5613	0.0385064	0.135745	0.682086	0.870945	ependymal cells 1	fed-fast12
Gm47167	0.632951	-0.0128455	0.186612	0.513723	NA	ependymal cells 1	fed-fast12
Cox8c	0.181296	-0.00721389	0.186856	0.859734	NA	ependymal cells 1	fed-fast12
Unc79	8.22376	-0.0643794	0.189551	0.310211	NA	ependymal cells 1	fed-fast12
Fam181a	11.5445	0.10022	0.203948	0.186695	NA	ependymal cells 1	fed-fast12
Gm29508	70.6055	0.208296	0.165407	0.0667847	0.268812	ependymal cells 1	fed-fast12
Asb2	0.425747	0.0105424	0.186778	0.481648	NA	ependymal cells 1	fed-fast12
Otub2	3.91459	-0.00950145	0.181373	0.83087	NA	ependymal cells 1	fed-fast12
Ddx24	65.899	-0.0898145	0.139305	0.361193	0.664957	ependymal cells 1	fed-fast12
Ifi27	161.738	0.255891	0.130343	0.0142541	0.0951686	ependymal cells 1	fed-fast12
Ifi27l2a	0.352002	-0.0149163	0.187326	0.491081	NA	ependymal cells 1	fed-fast12
Ppp4r4	1.38836	-0.00205215	0.18488	0.938404	NA	ependymal cells 1	fed-fast12
Serpina16	0.342419	0.0133561	0.187308	0.372996	NA	ependymal cells 1	fed-fast12
Serpina1f	0.170317	0.00679649	0.186887	0.630895	NA	ependymal cells 1	fed-fast12
Serpina3n	3.38184	-0.108757	0.229498	0.0301042	NA	ependymal cells 1	fed-fast12
Gsc	0.715077	-0.0168125	0.186953	0.40543	NA	ependymal cells 1	fed-fast12
Dicer1	17.0261	-0.0527624	0.174697	0.495929	NA	ependymal cells 1	fed-fast12
Clmn	24.0862	-0.33685	0.348875	0.0270914	0.146705	ependymal cells 1	fed-fast12
4930408O17Rik	0.777704	0.0100972	0.18615	0.613309	NA	ependymal cells 1	fed-fast12
Gm28875	5.29231	-0.0222998	0.181773	0.645502	NA	ependymal cells 1	fed-fast12
Syne3	1.54249	0.00648484	0.184426	0.831979	NA	ependymal cells 1	fed-fast12
Snhg10	24.0813	0.0658074	0.166797	0.460205	0.739088	ependymal cells 1	fed-fast12
Glrx5	36.021	-0.133638	0.178743	0.199282	0.506935	ependymal cells 1	fed-fast12
Tunar	1.98973	0.0355398	0.188735	0.286912	NA	ependymal cells 1	fed-fast12
D430019H16Rik	7.21708	-0.105699	0.216649	0.110606	NA	ependymal cells 1	fed-fast12
Bdkrb2	0.0851136	-0.00417827	0.18678	0.958436	NA	ependymal cells 1	fed-fast12
Bdkrb1	9.53489	-0.0797941	0.19475	0.248586	NA	ependymal cells 1	fed-fast12
Atg2b	10.7879	0.54457	0.740932	0.0109835	NA	ependymal cells 1	fed-fast12
Gskip	5.1909	0.0383576	0.185018	0.444477	NA	ependymal cells 1	fed-fast12
St13	147.358	0.581394	0.132257	1.02262e-06	3.5074e-05	ependymal cells 1	fed-fast12
Papola	70.5075	0.0392904	0.127205	0.675236	0.86798	ependymal cells 1	fed-fast12
Gm48807	0.252168	0.00336844	0.186538	0.738296	NA	ependymal cells 1	fed-fast12
Gm19554	0.334575	0.0150602	0.187444	0.343148	NA	ependymal cells 1	fed-fast12
Vrk1	5.78666	-0.0163848	0.179513	0.754753	NA	ependymal cells 1	fed-fast12
AC163040.1	0.170706	-0.00688076	0.186846	0.867426	NA	ependymal cells 1	fed-fast12
Setd3	17.7906	0.0261494	0.16587	0.741566	NA	ependymal cells 1	fed-fast12
Ccnk	7.66326	-0.0593237	0.187367	0.346491	NA	ependymal cells 1	fed-fast12
Ccdc85c	3.86935	0.00611594	0.181217	0.891997	NA	ependymal cells 1	fed-fast12
Cyp46a1	2.89308	0.021611	0.184678	0.564634	NA	ependymal cells 1	fed-fast12
Eml1	19.1815	-0.0555204	0.174679	0.480976	NA	ependymal cells 1	fed-fast12
Evl	9.56762	-0.0361186	0.177902	0.578578	NA	ependymal cells 1	fed-fast12
Yy1	29.9069	0.0411813	0.156662	0.646314	0.853923	ependymal cells 1	fed-fast12
Slc25a29	1.56411	-0.0106747	0.184754	0.723435	NA	ependymal cells 1	fed-fast12
Slc25a47	0.525107	0.00615334	0.186341	0.68933	NA	ependymal cells 1	fed-fast12
Wars	12.2283	0.0239911	0.170953	0.74055	NA	ependymal cells 1	fed-fast12
Wdr25	1.89496	0.00500881	0.184279	0.872025	NA	ependymal cells 1	fed-fast12
Begain	0.721807	-0.0177202	0.18701	0.390281	NA	ependymal cells 1	fed-fast12
Dlk1	2.64858	-0.111766	0.236425	0.00377672	NA	ependymal cells 1	fed-fast12
Gm34081	0.0855928	-0.00418687	0.186781	0.958436	NA	ependymal cells 1	fed-fast12
Hdhd2	38.9517	0.58267	0.262636	0.0017391	0.0199641	ependymal cells 1	fed-fast12
Gm26906	0.337371	0.0151415	0.187452	0.339806	NA	ependymal cells 1	fed-fast12
Rtl1	0.177829	-0.00710466	0.186853	0.85988	NA	ependymal cells 1	fed-fast12
Gm26945	0.181296	-0.00721389	0.186856	0.859734	NA	ependymal cells 1	fed-fast12
B830012L14Rik	0.774659	-0.00563626	0.185669	0.798093	NA	ependymal cells 1	fed-fast12
Mirg	2.04181	0.0128357	0.184629	0.689767	NA	ependymal cells 1	fed-fast12
Dio3	0.0922365	-0.00429569	0.186784	0.958436	NA	ependymal cells 1	fed-fast12
Ppp2r5c	29.4522	0.090725	0.172677	0.333238	0.644263	ependymal cells 1	fed-fast12
AC152827.1	0.248959	0.00326513	0.186537	0.739373	NA	ependymal cells 1	fed-fast12
Gm35558-ENSMUSG00000113702	0.0855928	-0.00418687	0.186781	0.958436	NA	ependymal cells 1	fed-fast12
Gm35558-ENSMUSG00000113781	0.170317	0.00679649	0.186887	0.630895	NA	ependymal cells 1	fed-fast12
Dync1h1	28.5169	-0.185624	0.220426	0.101194	0.346819	ependymal cells 1	fed-fast12
Gm17111	0.170317	0.00679649	0.186887	0.630895	NA	ependymal cells 1	fed-fast12
Gm48570	32.5341	0.583014	0.314967	0.00366199	0.035515	ependymal cells 1	fed-fast12
Wdr20	11.8634	-0.0589499	0.181952	0.41011	NA	ependymal cells 1	fed-fast12
Mok	40.2894	-0.0669084	0.152912	0.480894	0.750876	ependymal cells 1	fed-fast12
Gm26912	1.27866	0.0199252	0.186359	0.46656	NA	ependymal cells 1	fed-fast12
Zfp839	3.54041	-0.0242724	0.183636	0.577001	NA	ependymal cells 1	fed-fast12
Cinp	7.62411	-0.0538136	0.185884	0.379085	NA	ependymal cells 1	fed-fast12
Tecpr2	10.492	-0.0593607	0.184105	0.387097	NA	ependymal cells 1	fed-fast12
Ankrd9	12.9121	0.0944545	0.198247	0.221015	NA	ependymal cells 1	fed-fast12
Rcor1	7.56815	0.0330174	0.180556	0.569532	NA	ependymal cells 1	fed-fast12
Traf3	10.4104	-0.0603604	0.183515	0.390301	NA	ependymal cells 1	fed-fast12
Amn	0.596543	0.0169673	0.18737	0.285732	NA	ependymal cells 1	fed-fast12
A230087F16Rik	0.699759	-0.00102152	0.185741	0.958914	NA	ependymal cells 1	fed-fast12
Cdc42bpb	18.6602	-0.0157998	0.166219	0.836385	NA	ependymal cells 1	fed-fast12
Lbhd2	0.192365	-0.00660843	0.186853	0.856739	NA	ependymal cells 1	fed-fast12
Exoc3l4	0.6937	-0.00121031	0.185676	0.953439	NA	ependymal cells 1	fed-fast12
Tnfaip2	0.171186	-0.00602133	0.186838	0.878887	NA	ependymal cells 1	fed-fast12
Gm40578	4.91785	-0.0526596	0.190172	0.292264	NA	ependymal cells 1	fed-fast12
Gm266	17.2837	-0.0835769	0.184515	0.315885	NA	ependymal cells 1	fed-fast12
Eif5	205.214	-0.168519	0.0992049	0.0475575	0.215084	ependymal cells 1	fed-fast12
Mark3	40.476	-0.0346337	0.145248	0.708718	0.883469	ependymal cells 1	fed-fast12
Cct5	93.4204	0.584638	0.158204	1.91827e-05	0.000476917	ependymal cells 1	fed-fast12
Trmt61a	1.89229	0.0224353	0.18586	0.49183	NA	ependymal cells 1	fed-fast12
Bag5	13.3974	0.030118	0.171724	0.679053	NA	ependymal cells 1	fed-fast12
Apopt1	29.3017	0.0662424	0.164438	0.46424	0.741436	ependymal cells 1	fed-fast12
Klc1	13.222	0.0223454	0.171274	0.754915	NA	ependymal cells 1	fed-fast12
Xrcc3	0.163366	0.00656879	0.18688	0.63639	NA	ependymal cells 1	fed-fast12
Zfyve21	47.3747	-0.0368378	0.14322	0.693047	0.876288	ependymal cells 1	fed-fast12
Ppp1r13b	4.65221	-0.0115804	0.180355	0.810767	NA	ependymal cells 1	fed-fast12
5033406O09Rik	1.01381	-0.000838473	0.185409	0.970769	NA	ependymal cells 1	fed-fast12
2010107E04Rik	150.725	0.14983	0.110848	0.0997157	0.344375	ependymal cells 1	fed-fast12
Tdrd9	0.0961823	-0.00434784	0.186785	0.958436	NA	ependymal cells 1	fed-fast12
Aspg	0.177829	-0.00710466	0.186853	0.85988	NA	ependymal cells 1	fed-fast12
Kif26a	2.42204	0.0106373	0.184092	0.753421	NA	ependymal cells 1	fed-fast12
Tmem179	0.455787	-0.0188699	0.187761	0.352304	NA	ependymal cells 1	fed-fast12
Inf2	3.59513	0.0563926	0.193215	0.218657	NA	ependymal cells 1	fed-fast12
Adssl1	1.89646	0.0232687	0.185905	0.483046	NA	ependymal cells 1	fed-fast12
Siva1	41.7105	-0.0314985	0.145598	0.733011	0.892837	ependymal cells 1	fed-fast12
Akt1	18.1389	0.0139402	0.162931	0.863471	NA	ependymal cells 1	fed-fast12
Zbtb42	0.889753	-0.0101509	0.185834	0.654514	NA	ependymal cells 1	fed-fast12
Cep170b	14.9309	0.034442	0.169769	0.654188	NA	ependymal cells 1	fed-fast12
Pld4	0.926484	0.0363181	0.191019	0.0740486	NA	ependymal cells 1	fed-fast12
Ahnak2	0.427533	0.010587	0.186781	0.481204	NA	ependymal cells 1	fed-fast12
BC022687	35.2602	0.305006	0.2698	0.0312831	0.161908	ependymal cells 1	fed-fast12
Cdca4	7.29699	0.0196707	0.177563	0.738634	NA	ependymal cells 1	fed-fast12
Jag2	7.09741	0.0135666	0.176676	0.819375	NA	ependymal cells 1	fed-fast12
Nudt14	47.9592	-0.121629	0.1662	0.23639	0.552808	ependymal cells 1	fed-fast12
Gm26583	0.170706	-0.00688076	0.186846	0.867426	NA	ependymal cells 1	fed-fast12
Brf1	4.09256	-0.00293966	0.180603	0.948464	NA	ependymal cells 1	fed-fast12
Btbd6	12.6544	0.0599835	0.180759	0.417322	NA	ependymal cells 1	fed-fast12
9230104M06Rik	0.438577	-0.00427158	0.186291	0.852663	NA	ependymal cells 1	fed-fast12
Pacs2	7.09147	-0.0311811	0.180114	0.589867	NA	ependymal cells 1	fed-fast12
Tex22	0.678087	0.0164802	0.186886	0.401139	NA	ependymal cells 1	fed-fast12
Mta1	25.989	-0.208846	0.244158	0.076858	0.295608	ependymal cells 1	fed-fast12
Ruvbl2	96.3988	0.592729	0.153266	9.58075e-06	0.000256627	ependymal cells 1	fed-fast12
Crip1	349.317	0.0850134	0.0799809	0.238798	0.554037	ependymal cells 1	fed-fast12
Tedc1	0.530628	0.00659073	0.186287	0.673487	NA	ependymal cells 1	fed-fast12
Tmem121	12.0795	0.156996	0.252337	0.0754989	NA	ependymal cells 1	fed-fast12
Ighm	0.170317	0.00679649	0.186887	0.630895	NA	ependymal cells 1	fed-fast12
Zfp386	12.3656	-0.0237748	0.173129	0.728348	NA	ependymal cells 1	fed-fast12
Wdr60	68.8847	0.0750752	0.13494	0.437485	0.721624	ependymal cells 1	fed-fast12
Gm11027	0.0855928	-0.00418687	0.186781	0.958436	NA	ependymal cells 1	fed-fast12
Gm48079	0.274012	-0.0117368	0.187067	0.635538	NA	ependymal cells 1	fed-fast12
Esyt2	42.5736	-0.0421331	0.147411	0.650121	0.854993	ependymal cells 1	fed-fast12
Ncapg2	3.83979	-0.00592881	0.181044	0.894548	NA	ependymal cells 1	fed-fast12
Ptprn2	1.52471	0.019829	0.186389	0.464812	NA	ependymal cells 1	fed-fast12
Gm5441	0.167054	0.00668758	0.186884	0.633451	NA	ependymal cells 1	fed-fast12
Rapgef5	0.711696	-0.0162873	0.186908	0.414379	NA	ependymal cells 1	fed-fast12
Cdca7l	0.583534	0.0188975	0.18755	0.263219	NA	ependymal cells 1	fed-fast12
Dnah11	60.1506	-0.301362	0.195811	0.0219612	0.128229	ependymal cells 1	fed-fast12
AC163032.1	1.74307	-0.00226105	0.184286	0.940068	NA	ependymal cells 1	fed-fast12
Sp4	5.67326	-0.0892258	0.208662	0.114857	NA	ependymal cells 1	fed-fast12
D230030E09Rik	0.170317	0.00679649	0.186887	0.630895	NA	ependymal cells 1	fed-fast12
Itgb8	49.763	0.00108938	0.13964	0.991487	0.999259	ependymal cells 1	fed-fast12
Macc1	0.273532	-0.0117227	0.187066	0.63629	NA	ependymal cells 1	fed-fast12
Rpl5	287.461	0.593306	0.0963986	7.40726e-11	5.05041e-09	ependymal cells 1	fed-fast12
Ccdc152	0.252168	0.00336844	0.186538	0.738296	NA	ependymal cells 1	fed-fast12
Ghr	7.91315	-0.065719	0.190748	0.292939	NA	ependymal cells 1	fed-fast12
Fbxo4	13.7379	-1.46314e-05	0.167622	0.99882	NA	ependymal cells 1	fed-fast12
AW549877	9.40092	-0.074301	0.191928	0.27755	NA	ependymal cells 1	fed-fast12
Oxct1	177.43	0.0795009	0.0965861	0.336978	0.647481	ependymal cells 1	fed-fast12
Gm15632	0.163366	0.00656879	0.18688	0.63639	NA	ependymal cells 1	fed-fast12
Plcxd3	0.26641	-0.0102812	0.186999	0.67226	NA	ependymal cells 1	fed-fast12
C7	0.163366	0.00656879	0.18688	0.63639	NA	ependymal cells 1	fed-fast12
Card6	1.57126	0.00562983	0.184626	0.846608	NA	ependymal cells 1	fed-fast12
Sptlc3	40.8282	0.598414	0.254266	0.00123938	0.0154922	ependymal cells 1	fed-fast12
Prkaa1	12.733	0.0163762	0.170286	0.81991	NA	ependymal cells 1	fed-fast12
Gm15938	0.0961823	-0.00434784	0.186785	0.958436	NA	ependymal cells 1	fed-fast12
Ttc33	13.2875	-0.277962	0.413059	0.0308334	NA	ependymal cells 1	fed-fast12
Ptger4	0.777532	0.0112665	0.186167	0.586864	NA	ependymal cells 1	fed-fast12
Dab2	6.04506	-0.0142846	0.179042	0.78789	NA	ependymal cells 1	fed-fast12
Fyb	15.3181	0.0335979	0.170896	0.65497	NA	ependymal cells 1	fed-fast12
Rictor	14.1952	-0.00404975	0.167559	0.955504	NA	ependymal cells 1	fed-fast12
Osmr	1.37503	-0.00195422	0.184703	0.943763	NA	ependymal cells 1	fed-fast12
Lifr	6.44861	-0.130847	0.242111	0.0559527	NA	ependymal cells 1	fed-fast12
Egflam	0.945688	0.0194111	0.186968	0.388141	NA	ependymal cells 1	fed-fast12
Gm49207	3.14695	0.112309	0.233907	0.0184814	NA	ependymal cells 1	fed-fast12
Gdnf	0.0922365	-0.00429569	0.186784	0.958436	NA	ependymal cells 1	fed-fast12
Wdr70	16.1686	0.0804348	0.184702	0.322348	NA	ependymal cells 1	fed-fast12
Nup155	5.54652	-0.0739465	0.198307	0.191916	NA	ependymal cells 1	fed-fast12
2410089E03Rik	36.1984	0.0854634	0.164592	0.37019	0.671692	ependymal cells 1	fed-fast12
Nipbl	55.4497	0.0219459	0.138265	0.813575	0.935144	ependymal cells 1	fed-fast12
Gm31282	0.619394	-0.0125654	0.186571	0.525108	NA	ependymal cells 1	fed-fast12
Slc1a3	138.591	-0.110768	0.116315	0.232811	0.549493	ependymal cells 1	fed-fast12
Ranbp3l	0.188419	-0.00742075	0.186863	0.846184	NA	ependymal cells 1	fed-fast12
Nadk2	47.9296	-0.155894	0.172636	0.151103	0.438686	ependymal cells 1	fed-fast12
Skp2	1.64576	-0.0295739	0.187785	0.329989	NA	ependymal cells 1	fed-fast12
Lmbrd2	10.4915	0.0104159	0.172211	0.878349	NA	ependymal cells 1	fed-fast12
Capsl	235.871	0.0920328	0.0880158	0.233478	0.550367	ependymal cells 1	fed-fast12
Spef2	173.966	-0.123827	0.102251	0.150746	0.438499	ependymal cells 1	fed-fast12
Prlr	0.534257	-0.0218899	0.188181	0.271069	NA	ependymal cells 1	fed-fast12
Dnajc21	14.4595	-0.000976577	0.166994	0.988479	NA	ependymal cells 1	fed-fast12
Brix1	19.5484	-0.0037765	0.161138	0.96224	0.986545	ependymal cells 1	fed-fast12
Rad1	9.08828	-0.100088	0.206797	0.169065	NA	ependymal cells 1	fed-fast12
Rai14	1.49829	-0.0211082	0.186434	0.452396	NA	ependymal cells 1	fed-fast12
C1qtnf3	16.3607	-0.00799366	0.165945	0.915536	NA	ependymal cells 1	fed-fast12
Amacr	20.4301	0.0479824	0.168214	0.561906	0.806306	ependymal cells 1	fed-fast12
Adamts12	0.363574	-0.000776912	0.186367	0.951196	NA	ependymal cells 1	fed-fast12
Tars	9.63178	-0.068841	0.189049	0.312479	NA	ependymal cells 1	fed-fast12
Sub1	134.845	0.117796	0.112042	0.197665	0.504145	ependymal cells 1	fed-fast12
Zfr	160.298	-0.117509	0.106374	0.183602	0.488303	ependymal cells 1	fed-fast12
Mtmr12	3.77467	-0.0517121	0.191013	0.265524	NA	ependymal cells 1	fed-fast12
1810049J17Rik	0.80692	-0.0218034	0.187529	0.30519	NA	ependymal cells 1	fed-fast12
Golph3	38.4774	-0.0353596	0.150011	0.698616	0.87864	ependymal cells 1	fed-fast12
Pdzd2	5.80376	0.0215968	0.181069	0.669162	NA	ependymal cells 1	fed-fast12
6030458C11Rik	6.29166	-0.0263999	0.180058	0.633865	NA	ependymal cells 1	fed-fast12
Drosha	28.3518	0.00391003	0.154809	0.964889	0.987716	ependymal cells 1	fed-fast12
Cdh6	3.70537	-0.0140282	0.182851	0.729948	NA	ependymal cells 1	fed-fast12
Cdh9	0.170706	-0.00688076	0.186846	0.867426	NA	ependymal cells 1	fed-fast12
Cdh10	0.966083	-0.0141868	0.186089	0.55159	NA	ependymal cells 1	fed-fast12
Cdh12	0.338263	0.0151709	0.187455	0.339415	NA	ependymal cells 1	fed-fast12
Acot10	0.0851136	-0.00417827	0.18678	0.958436	NA	ependymal cells 1	fed-fast12
Gm35769	0.0851136	-0.00417827	0.18678	0.958436	NA	ependymal cells 1	fed-fast12
Gm2824	1.90719	-0.0105708	0.184471	0.738664	NA	ependymal cells 1	fed-fast12
4930445E18Rik	1.38281	-0.0166026	0.185914	0.540128	NA	ependymal cells 1	fed-fast12
Timp4	126.072	0.598928	0.151968	7.06846e-06	0.000192776	ependymal cells 1	fed-fast12
Myo10	64.0636	-0.106093	0.151572	0.292838	0.606709	ependymal cells 1	fed-fast12
Retreg1	35.2684	-0.0114946	0.149197	0.897306	0.964695	ependymal cells 1	fed-fast12
Zfp622	15.5025	0.0504434	0.172943	0.521927	NA	ependymal cells 1	fed-fast12
Fbxl7	3.91241	-0.0100419	0.180986	0.827172	NA	ependymal cells 1	fed-fast12
Gm49267	0.163366	0.00656879	0.18688	0.63639	NA	ependymal cells 1	fed-fast12
Gm36899	1.50393	-0.0557306	0.197094	0.0444416	NA	ependymal cells 1	fed-fast12
Ank	31.9051	-0.270191	0.256993	0.0439746	0.204639	ependymal cells 1	fed-fast12
Otulin	12.9816	0.0962093	0.19794	0.222963	NA	ependymal cells 1	fed-fast12
Fam105a	0.688301	0.0139922	0.186759	0.434526	NA	ependymal cells 1	fed-fast12
Trio	37.9539	-0.378737	0.290902	0.0175509	0.109763	ependymal cells 1	fed-fast12
Gm31458	0.0961823	-0.00434784	0.186785	0.958436	NA	ependymal cells 1	fed-fast12
Gm49233	1.71269	0.0317994	0.188166	0.30745	NA	ependymal cells 1	fed-fast12
Dnah5	80.9714	-0.0281107	0.122803	0.761807	0.910768	ependymal cells 1	fed-fast12
Ctnnd2	15.0187	-0.101251	0.19556	0.232336	NA	ependymal cells 1	fed-fast12
4930430F21Rik	0.171209	0.00682401	0.186888	0.630203	NA	ependymal cells 1	fed-fast12
Dap	6.51307	0.00857299	0.178011	0.876656	NA	ependymal cells 1	fed-fast12
Ankrd33b	0.0961823	-0.00434784	0.186785	0.958436	NA	ependymal cells 1	fed-fast12
Ropn1l	47.6774	0.128774	0.167181	0.2167	0.529919	ependymal cells 1	fed-fast12
March6	28.0036	-0.0364748	0.157481	0.677832	0.868114	ependymal cells 1	fed-fast12
Cmbl	10.4763	-0.0960571	0.201952	0.198266	NA	ependymal cells 1	fed-fast12
Rack1	199.834	0.599122	0.106507	1.76318e-09	9.79546e-08	ependymal cells 1	fed-fast12
Fam173b	13.9032	0.050638	0.174853	0.508762	NA	ependymal cells 1	fed-fast12
Snhg18	16.9059	0.0482679	0.171221	0.545178	NA	ependymal cells 1	fed-fast12
Sema5a	3.70125	-0.065777	0.197505	0.162872	NA	ependymal cells 1	fed-fast12
Gm32618	6.212	-0.0371085	0.182346	0.508807	NA	ependymal cells 1	fed-fast12
Sdc2	74.5828	-0.0346604	0.127531	0.711029	0.883469	ependymal cells 1	fed-fast12
Cpq	26.0651	0.0783253	0.170214	0.38915	0.685413	ependymal cells 1	fed-fast12
Tspyl5	13.9546	-0.16922	0.25458	0.081964	NA	ependymal cells 1	fed-fast12
Mtdh	90.2985	0.00783364	0.118565	0.932622	0.97819	ependymal cells 1	fed-fast12
Laptm4b	43.0604	-0.179767	0.195546	0.112431	0.369851	ependymal cells 1	fed-fast12
Matn2	22.1899	-0.0573078	0.169064	0.498839	0.762751	ependymal cells 1	fed-fast12
Rpl30	769.862	0.0845513	0.0577915	0.124118	0.395001	ependymal cells 1	fed-fast12
Erich5	0.0961823	-0.00434784	0.186785	0.958436	NA	ependymal cells 1	fed-fast12
Rida	33.1805	0.110702	0.173707	0.263716	0.580299	ependymal cells 1	fed-fast12
Pop1	1.42035	-0.0183234	0.186053	0.508825	NA	ependymal cells 1	fed-fast12
Nipal2	32.7977	0.036118	0.157021	0.682549	0.870945	ependymal cells 1	fed-fast12
4930413F20Rik	1.30817	-0.0148507	0.185587	0.592882	NA	ependymal cells 1	fed-fast12
Stk3	40.0914	-0.380586	0.253337	0.0140562	0.0942666	ependymal cells 1	fed-fast12
Gm48960	0.625317	-0.0130351	0.186617	0.513756	NA	ependymal cells 1	fed-fast12
Vps13b	9.97711	0.0324589	0.176765	0.620639	NA	ependymal cells 1	fed-fast12
Cox6c	585.454	0.0832897	0.0627719	0.158255	0.450059	ependymal cells 1	fed-fast12
Rgs22	45.1477	-0.0316761	0.141328	0.734103	0.893552	ependymal cells 1	fed-fast12
Fbxo43	3.74792	-0.0322807	0.185232	0.464701	NA	ependymal cells 1	fed-fast12
Polr2k	105.517	0.078081	0.117065	0.39827	0.692242	ependymal cells 1	fed-fast12
Spag1	28.3598	0.0880426	0.170604	0.347953	0.656241	ependymal cells 1	fed-fast12
Rnf19a	12.5467	-0.00707672	0.173175	0.912558	NA	ependymal cells 1	fed-fast12
Gm34150	0.181775	-0.0072281	0.186856	0.85881	NA	ependymal cells 1	fed-fast12
Gm34093	0.766635	0.0104358	0.186181	0.601904	NA	ependymal cells 1	fed-fast12
Ankrd46	14.2394	-0.0849331	0.191015	0.275167	NA	ependymal cells 1	fed-fast12
Pabpc1	79.0883	-0.345669	0.17655	0.00791513	0.0619445	ependymal cells 1	fed-fast12
Gm46515	0.71825	-0.0331046	0.190291	0.119923	NA	ependymal cells 1	fed-fast12
Ywhaz	125.424	-0.248409	0.128804	0.0163834	0.104724	ependymal cells 1	fed-fast12
Gm34590	0.359604	-0.0151295	0.187347	0.48186	NA	ependymal cells 1	fed-fast12
Zfp706	62.7381	-0.102501	0.142664	0.304024	0.620876	ependymal cells 1	fed-fast12
Gm26766	0.0922365	-0.00429569	0.186784	0.958436	NA	ependymal cells 1	fed-fast12
Gm16136	0.514979	0.00746145	0.186276	0.654368	NA	ependymal cells 1	fed-fast12
Grhl2	0.248479	0.00327781	0.186538	0.739535	NA	ependymal cells 1	fed-fast12
Ncald	10.1213	-0.00182062	0.172602	0.977019	NA	ependymal cells 1	fed-fast12
Gm28221	0.170317	0.00679649	0.186887	0.630895	NA	ependymal cells 1	fed-fast12
Rrm2b	12.7505	-0.0384896	0.174559	0.590497	NA	ependymal cells 1	fed-fast12
Gm49085	1.71899	0.0139106	0.18496	0.652417	NA	ependymal cells 1	fed-fast12
Ubr5	39.6597	-0.40161	0.258044	0.0117066	0.0829602	ependymal cells 1	fed-fast12
Gm35167	0.256802	0.00345586	0.186537	0.736761	NA	ependymal cells 1	fed-fast12
Klf10	17.51	0.139253	0.223121	0.126996	NA	ependymal cells 1	fed-fast12
Gm35248	0.0851136	-0.00417827	0.18678	0.958436	NA	ependymal cells 1	fed-fast12
Azin1	33.7526	0.0492298	0.153013	0.594315	0.823596	ependymal cells 1	fed-fast12
Gm49077	0.604469	0.00359532	0.185916	0.849374	NA	ependymal cells 1	fed-fast12
2310043O21Rik	0.171209	0.00682401	0.186888	0.630203	NA	ependymal cells 1	fed-fast12
Atp6v1c1	23.7991	-0.098691	0.181811	0.285548	0.600732	ependymal cells 1	fed-fast12
Baalc	0.974074	-0.0291658	0.188837	0.193134	NA	ependymal cells 1	fed-fast12
Fzd6	11.9223	0.0212468	0.171383	0.76639	NA	ependymal cells 1	fed-fast12
AC164883.2	0.362302	-0.0134426	0.187228	0.512671	NA	ependymal cells 1	fed-fast12
Cthrc1	1.22482	-0.00956813	0.185334	0.712877	NA	ependymal cells 1	fed-fast12
Slc25a32	4.07665	0.0473845	0.189167	0.310822	NA	ependymal cells 1	fed-fast12
Dcaf13	10.9067	-0.0064584	0.171533	0.923585	NA	ependymal cells 1	fed-fast12
Rims2	7.89797	0.00763124	0.17553	0.90081	NA	ependymal cells 1	fed-fast12
Dpys	0.352985	-0.000556338	0.186317	0.936734	NA	ependymal cells 1	fed-fast12
Lrp12	2.41761	0.0131824	0.183686	0.72111	NA	ependymal cells 1	fed-fast12
Gm16294	0.0961823	-0.00434784	0.186785	0.958436	NA	ependymal cells 1	fed-fast12
Zfpm2	5.2085	0.00752692	0.179386	0.883173	NA	ependymal cells 1	fed-fast12
Oxr1	36.9299	-0.039454	0.15142	0.665557	0.86386	ependymal cells 1	fed-fast12
Abra	0.592801	0.0191543	0.187586	0.25769	NA	ependymal cells 1	fed-fast12
Angpt1	0.692239	-0.0156524	0.186869	0.431381	NA	ependymal cells 1	fed-fast12
Gm17473	0.341437	-0.000198868	0.186379	0.934644	NA	ependymal cells 1	fed-fast12
Eif3e	59.014	-0.0395113	0.134661	0.675184	0.86798	ependymal cells 1	fed-fast12
Emc2	30.7435	-0.0176831	0.151407	0.8417	0.945181	ependymal cells 1	fed-fast12
Tmem74	0.0922365	-0.00429569	0.186784	0.958436	NA	ependymal cells 1	fed-fast12
Nudcd1	3.88245	-0.0243614	0.183138	0.591057	NA	ependymal cells 1	fed-fast12
Eny2	73.3656	-0.0324823	0.126762	0.727928	0.890697	ependymal cells 1	fed-fast12
Ebag9	12.4604	-0.00047057	0.170356	0.99354	NA	ependymal cells 1	fed-fast12
Sybu	20.8891	0.0228369	0.161034	0.7848	0.924019	ependymal cells 1	fed-fast12
Csmd3	20.332	0.00690322	0.161453	0.933448	0.97819	ependymal cells 1	fed-fast12
Trps1	48.1491	-0.0503083	0.142762	0.595078	0.824207	ependymal cells 1	fed-fast12
Gm19303	0.340544	-0.000216454	0.186379	0.934693	NA	ependymal cells 1	fed-fast12
Eif3h	76.2463	0.0819312	0.137021	0.399918	0.6934	ependymal cells 1	fed-fast12
Utp23	5.55072	0.0577309	0.190535	0.291094	NA	ependymal cells 1	fed-fast12
Rad21	35.7169	-0.0228986	0.1475	0.800935	0.930141	ependymal cells 1	fed-fast12
Aard	13.8041	0.0113964	0.169583	0.875034	NA	ependymal cells 1	fed-fast12
Med30	46.6748	-0.0597186	0.14689	0.517103	0.777436	ependymal cells 1	fed-fast12
Ext1	31.8839	-0.0512195	0.159703	0.567352	0.808242	ependymal cells 1	fed-fast12
Samd12	4.17216	0.0366399	0.185882	0.426265	NA	ependymal cells 1	fed-fast12
Tnfrsf11b	1.04458	-0.00145148	0.185217	0.951861	NA	ependymal cells 1	fed-fast12
Mal2	0.266889	-0.0115292	0.187053	0.64664	NA	ependymal cells 1	fed-fast12
Nov	1.3521	0.0323091	0.188991	0.236609	NA	ependymal cells 1	fed-fast12
Enpp2	16.8813	-0.0693903	0.178156	0.396478	NA	ependymal cells 1	fed-fast12
Taf2	9.96878	0.0204288	0.17401	0.758884	NA	ependymal cells 1	fed-fast12
Dscc1	0.0851136	-0.00417827	0.18678	0.958436	NA	ependymal cells 1	fed-fast12
Deptor	0.437709	0.0114936	0.186787	0.452485	NA	ependymal cells 1	fed-fast12
Col14a1	0.0961823	-0.00434784	0.186785	0.958436	NA	ependymal cells 1	fed-fast12
Mrpl13	44.3771	0.0913891	0.153249	0.353913	0.661082	ependymal cells 1	fed-fast12
Mtbp	3.75844	0.0139524	0.182	0.751327	NA	ependymal cells 1	fed-fast12
Sntb1	0.0961823	-0.00434784	0.186785	0.958436	NA	ependymal cells 1	fed-fast12
Has2	6.1333	0.0714943	0.197336	0.196844	NA	ependymal cells 1	fed-fast12
Zhx2	14.244	-0.0575299	0.177861	0.449761	NA	ependymal cells 1	fed-fast12
Gm16006	118.654	-0.0348554	0.109175	0.693995	0.876502	ependymal cells 1	fed-fast12
Derl1	46.188	0.145385	0.172763	0.172278	0.468996	ependymal cells 1	fed-fast12
Tbc1d31	23.9893	-0.0299377	0.158788	0.727469	0.890697	ependymal cells 1	fed-fast12
9130401M01Rik	39.1158	0.238644	0.219697	0.0565713	0.240367	ependymal cells 1	fed-fast12
Gm29394	0.0961823	-0.00434784	0.186785	0.958436	NA	ependymal cells 1	fed-fast12
Zhx1	17.5658	0.0079369	0.165061	0.919592	NA	ependymal cells 1	fed-fast12
Atad2	2.4091	-0.0159659	0.184624	0.637191	NA	ependymal cells 1	fed-fast12
Wdyhv1	75.2341	0.0122734	0.124799	0.895806	0.964689	ependymal cells 1	fed-fast12
Fbxo32	18.8239	-0.100649	0.192816	0.243633	NA	ependymal cells 1	fed-fast12
Gm15943	0.0961823	-0.00434784	0.186785	0.958436	NA	ependymal cells 1	fed-fast12
Fam91a1	13.6058	-0.0332124	0.172085	0.64981	NA	ependymal cells 1	fed-fast12
Fer1l6	0.163366	0.00656879	0.18688	0.63639	NA	ependymal cells 1	fed-fast12
Tmem65	29.6036	-0.00152248	0.151906	0.985943	0.996166	ependymal cells 1	fed-fast12
Trmt12	6.33099	0.0342632	0.181418	0.545495	NA	ependymal cells 1	fed-fast12
Rnf139	17.6366	-0.31746	0.393513	0.0293178	NA	ependymal cells 1	fed-fast12
Tatdn1	8.98668	-0.0244752	0.176543	0.695299	NA	ependymal cells 1	fed-fast12
Ndufb9	217.326	0.175943	0.0969106	0.0356788	0.178196	ependymal cells 1	fed-fast12
Mtss1	21.9231	-0.206399	0.269414	0.0688769	0.275263	ependymal cells 1	fed-fast12
Sqle	54.74	0.108547	0.152772	0.28239	0.59772	ependymal cells 1	fed-fast12
Washc5	9.85556	0.0100218	0.175305	0.871434	NA	ependymal cells 1	fed-fast12
Nsmce2	18.1043	0.0121224	0.165259	0.877139	NA	ependymal cells 1	fed-fast12
AC161172.1	0.0961823	-0.00434784	0.186785	0.958436	NA	ependymal cells 1	fed-fast12
Trib1	5.39604	-0.0003077	0.178515	0.994268	NA	ependymal cells 1	fed-fast12
Fam84b	22.2607	0.085101	0.178082	0.338384	0.649075	ependymal cells 1	fed-fast12
A1bg	0.432952	-0.00447355	0.186302	0.850071	NA	ependymal cells 1	fed-fast12
AC140304.2	0.348829	-0.000638808	0.18632	0.936944	NA	ependymal cells 1	fed-fast12
AC140304.1	0.0961823	-0.00434784	0.186785	0.958436	NA	ependymal cells 1	fed-fast12
Myc	5.56989	0.0510079	0.188153	0.341271	NA	ependymal cells 1	fed-fast12
Fam49b	22.6684	0.019195	0.159776	0.819918	0.939315	ependymal cells 1	fed-fast12
Asap1	24.1374	-0.104902	0.181867	0.268176	0.584059	ependymal cells 1	fed-fast12
Adcy8	0.852649	-0.00873961	0.185865	0.68863	NA	ependymal cells 1	fed-fast12
Efr3a	36.5666	-0.120311	0.174014	0.235628	0.552254	ependymal cells 1	fed-fast12
Kcnq3	1.48357	-0.00580473	0.184767	0.836299	NA	ependymal cells 1	fed-fast12
Lrrc6	44.1735	-0.0826245	0.154009	0.3955	0.69036	ependymal cells 1	fed-fast12
Tmem71	4.41764	-0.0185623	0.181363	0.698726	NA	ependymal cells 1	fed-fast12
Phf20l1	22.3855	0.00406585	0.159394	0.962236	0.986545	ependymal cells 1	fed-fast12
Tg	0.0922365	-0.00429569	0.186784	0.958436	NA	ependymal cells 1	fed-fast12
Wisp1	0.163366	0.00656879	0.18688	0.63639	NA	ependymal cells 1	fed-fast12
Ndrg1	7.49922	-0.0907921	0.206773	0.144538	NA	ependymal cells 1	fed-fast12
St3gal1	1.80915	0.0101893	0.184357	0.752159	NA	ependymal cells 1	fed-fast12
Zfat	1.06957	-0.032608	0.189605	0.153792	NA	ependymal cells 1	fed-fast12
Gm20732	0.163366	0.00656879	0.18688	0.63639	NA	ependymal cells 1	fed-fast12
Gins4	36.0549	0.599696	0.267978	0.00160183	0.0188003	ependymal cells 1	fed-fast12
Col22a1	2.18762	0.0244398	0.185984	0.469724	NA	ependymal cells 1	fed-fast12
Kcnk9	0.618501	-0.0125786	0.186573	0.52525	NA	ependymal cells 1	fed-fast12
Trappc9	6.13014	-0.00439762	0.177853	0.9349	NA	ependymal cells 1	fed-fast12
Chrac1	44.9252	0.107378	0.157952	0.286136	0.601407	ependymal cells 1	fed-fast12
Ago2	12.6129	-0.131872	0.22594	0.117269	NA	ependymal cells 1	fed-fast12
Ptk2	8.45669	0.0792412	0.195482	0.239667	NA	ependymal cells 1	fed-fast12
Dennd3	0.614248	-0.0127574	0.186594	0.52376	NA	ependymal cells 1	fed-fast12
Slc45a4	27.2863	0.129719	0.189906	0.196651	0.502802	ependymal cells 1	fed-fast12
Ptp4a3	2.39661	-0.0694858	0.202179	0.0777229	NA	ependymal cells 1	fed-fast12
Mroh5	1.14172	-0.00630849	0.185101	0.809458	NA	ependymal cells 1	fed-fast12
Gm6569	4.06146	0.01453	0.181502	0.752647	NA	ependymal cells 1	fed-fast12
AC116769.1	0.0961823	-0.00434784	0.186785	0.958436	NA	ependymal cells 1	fed-fast12
Adgrb1	22.4196	0.0772974	0.174413	0.381424	0.680304	ependymal cells 1	fed-fast12
Arc	57.6707	-0.180203	0.191618	0.111425	0.369079	ependymal cells 1	fed-fast12
Jrk	2.58857	0.0380654	0.188451	0.316614	NA	ependymal cells 1	fed-fast12
4933427E11Rik	0.944943	0.00221838	0.185549	0.919059	NA	ependymal cells 1	fed-fast12
Psca	0.25582	-0.00998537	0.186982	0.688887	NA	ependymal cells 1	fed-fast12
Them6	11.1331	0.367338	0.713789	0.015572	NA	ependymal cells 1	fed-fast12
Slurp1	0.0922365	-0.00429569	0.186784	0.958436	NA	ependymal cells 1	fed-fast12
Lypd2	0.707085	-0.00137117	0.185742	0.946309	NA	ependymal cells 1	fed-fast12
Slurp2	0.252168	0.00336844	0.186538	0.738296	NA	ependymal cells 1	fed-fast12
Lynx1	12.7534	-0.042699	0.17445	0.561448	NA	ependymal cells 1	fed-fast12
Ly6e	6.14461	-0.0781836	0.200619	0.171899	NA	ependymal cells 1	fed-fast12
Ly6i	0.248479	0.00327781	0.186538	0.739535	NA	ependymal cells 1	fed-fast12
Ly6a	1.411	-0.034494	0.189434	0.224783	NA	ependymal cells 1	fed-fast12
Ly6c1	1.44671	-0.0186785	0.186283	0.483956	NA	ependymal cells 1	fed-fast12
Ly6h	236.532	0.0040194	0.0937233	0.961148	0.986545	ependymal cells 1	fed-fast12
Zfp41	8.3305	-0.0429671	0.180475	0.50191	NA	ependymal cells 1	fed-fast12
AC119264.1	0.259548	0.00299962	0.186521	0.735864	NA	ependymal cells 1	fed-fast12
Top1mt	6.3187	0.0351117	0.181501	0.53804	NA	ependymal cells 1	fed-fast12
Rhpn1	14.0087	0.093914	0.194009	0.246248	NA	ependymal cells 1	fed-fast12
Mafa	2.16359	-0.00679198	0.183722	0.842236	NA	ependymal cells 1	fed-fast12
Zc3h3	2.18169	-0.0388369	0.189484	0.263352	NA	ependymal cells 1	fed-fast12
Mroh6	0.167054	0.00668758	0.186884	0.633451	NA	ependymal cells 1	fed-fast12
Naprt	5.56673	-0.0237232	0.180394	0.655525	NA	ependymal cells 1	fed-fast12
Acot5	40.4169	0.603488	0.252573	0.0011152	0.0141363	ependymal cells 1	fed-fast12
Tigd5	1.91724	0.00533714	0.184035	0.869364	NA	ependymal cells 1	fed-fast12
Pycrl	26.3997	-0.0199719	0.156596	0.815471	0.936605	ependymal cells 1	fed-fast12
Tsta3	9.28882	0.033024	0.177768	0.605412	NA	ependymal cells 1	fed-fast12
Zfp623	2.45019	-0.0201312	0.184535	0.586838	NA	ependymal cells 1	fed-fast12
Zfp707	4.32876	0.0186783	0.181323	0.699407	NA	ependymal cells 1	fed-fast12
Ccdc166	1.39447	0.0142315	0.185571	0.603084	NA	ependymal cells 1	fed-fast12
Mapk15	89.9924	-0.149505	0.136976	0.141933	0.42293	ependymal cells 1	fed-fast12
Fam83h	2.07438	-0.00267197	0.183829	0.934611	NA	ependymal cells 1	fed-fast12
K230010J24Rik	19.7384	-0.0625759	0.172093	0.457608	0.73623	ependymal cells 1	fed-fast12
Scrib	11.3286	0.051378	0.179047	0.505028	NA	ependymal cells 1	fed-fast12
Puf60	66.7869	-0.0614013	0.13308	0.520358	0.779938	ependymal cells 1	fed-fast12
Gm48952	0.358736	-0.000755422	0.186315	0.946841	NA	ependymal cells 1	fed-fast12
Tubb2a	145.594	0.605856	0.124272	9.91032e-08	4.09141e-06	ependymal cells 1	fed-fast12
AC116487.2	6.69404	-0.0297354	0.179615	0.609373	NA	ependymal cells 1	fed-fast12
Eppk1	13.5671	-0.0604588	0.180322	0.418453	NA	ependymal cells 1	fed-fast12
BC024139	0.596829	0.00303149	0.185972	0.863503	NA	ependymal cells 1	fed-fast12
Plec	65.2218	0.0636403	0.134986	0.506422	0.767824	ependymal cells 1	fed-fast12
Parp10	0.93147	0.0192409	0.186946	0.392319	NA	ependymal cells 1	fed-fast12
Grina	63.9086	-0.168271	0.166464	0.125183	0.396359	ependymal cells 1	fed-fast12
Smpd5	0.25929	0.00318543	0.186527	0.735948	NA	ependymal cells 1	fed-fast12
Oplah	18.0282	0.0692548	0.177235	0.401657	NA	ependymal cells 1	fed-fast12
Exosc4	25.0964	0.0507379	0.163605	0.560726	0.805995	ependymal cells 1	fed-fast12
Gpaa1	16.7968	-0.0575948	0.176565	0.458047	NA	ependymal cells 1	fed-fast12
Cyc1	68.9783	0.085635	0.134364	0.377969	0.677695	ependymal cells 1	fed-fast12
Sharpin	12.7593	0.000944154	0.168914	0.990597	NA	ependymal cells 1	fed-fast12
Maf1	27.4751	-0.109449	0.182451	0.254982	0.569394	ependymal cells 1	fed-fast12
Gm35339	0.256299	-0.00999903	0.186983	0.688111	NA	ependymal cells 1	fed-fast12
Hgh1	2.3429	0.00101608	0.183284	0.978027	NA	ependymal cells 1	fed-fast12
Mroh1	4.11794	-0.03309	0.18483	0.473551	NA	ependymal cells 1	fed-fast12
Bop1	2.9809	-0.028904	0.18545	0.473541	NA	ependymal cells 1	fed-fast12
Scx	0.426788	-0.00431093	0.186299	0.858811	NA	ependymal cells 1	fed-fast12
Hsf1	8.88985	-0.154503	0.260384	0.0579856	NA	ependymal cells 1	fed-fast12
Dgat1	9.0613	-0.0274616	0.176247	0.668292	NA	ependymal cells 1	fed-fast12
Scrt1	0.0922365	-0.00429569	0.186784	0.958436	NA	ependymal cells 1	fed-fast12
Fbxl6	9.63929	-0.0221773	0.175121	0.730781	NA	ependymal cells 1	fed-fast12
Slc52a2	4.22628	0.0284105	0.184745	0.506905	NA	ependymal cells 1	fed-fast12
Adck5	11.6345	0.584709	0.619076	0.00972448	NA	ependymal cells 1	fed-fast12
Cpsf1	8.52913	-0.107196	0.213818	0.135332	NA	ependymal cells 1	fed-fast12
Slc39a4	8.87144	0.0218109	0.176117	0.728493	NA	ependymal cells 1	fed-fast12
Vps28	99.1723	0.0824088	0.123854	0.384566	0.682392	ependymal cells 1	fed-fast12
Tonsl	0.0961823	-0.00434784	0.186785	0.958436	NA	ependymal cells 1	fed-fast12
Cyhr1	63.4283	0.000187047	0.129177	0.999472	0.999718	ependymal cells 1	fed-fast12
Kifc2	1.18257	0.0409616	0.191971	0.100287	NA	ependymal cells 1	fed-fast12
Ppp1r16a	22.9145	0.130204	0.201312	0.178536	0.480798	ependymal cells 1	fed-fast12
Gpt	1.21602	-0.0104647	0.185255	0.698773	NA	ependymal cells 1	fed-fast12
Mfsd3	1.55004	0.0420949	0.191542	0.154821	NA	ependymal cells 1	fed-fast12
Recql4	0.341916	-0.000255916	0.186325	0.931139	NA	ependymal cells 1	fed-fast12
Lrrc14	6.75506	-0.175047	0.305167	0.022532	NA	ependymal cells 1	fed-fast12
Lrrc24	0.419186	-0.00410889	0.186297	0.86972	NA	ependymal cells 1	fed-fast12
C030006K11Rik	4.25621	-0.0426859	0.186964	0.378432	NA	ependymal cells 1	fed-fast12
Arhgap39	25.9953	-0.212668	0.247279	0.0739382	0.288071	ependymal cells 1	fed-fast12
Zfp251	3.48875	-0.0377289	0.186773	0.391622	NA	ependymal cells 1	fed-fast12
Zfp7	0.429775	-0.00438558	0.1863	0.854795	NA	ependymal cells 1	fed-fast12
Commd5	1.3531	0.029604	0.188513	0.255227	NA	ependymal cells 1	fed-fast12
Tuba1a	1729.05	0.607355	0.045154	2.3342e-42	1.1671e-39	ependymal cells 1	fed-fast12
Zfp647	0.888002	-0.0253695	0.188115	0.244151	NA	ependymal cells 1	fed-fast12
1110038F14Rik	45.0107	0.179904	0.187212	0.110833	0.36835	ependymal cells 1	fed-fast12
Mb	22.4353	0.02677	0.163641	0.743541	0.900171	ependymal cells 1	fed-fast12
Rbfox2	8.86254	0.0378148	0.178812	0.556975	NA	ependymal cells 1	fed-fast12
Apol9a	1.44751	0.0110217	0.185037	0.701933	NA	ependymal cells 1	fed-fast12
Apol9b	0.558134	-0.0225002	0.188276	0.255588	NA	ependymal cells 1	fed-fast12
Apol8	0.259548	0.00299962	0.186521	0.735864	NA	ependymal cells 1	fed-fast12
Myh9	32.6164	0.304436	0.278223	0.0318436	0.163954	ependymal cells 1	fed-fast12
Txn2	32.3899	-0.140864	0.187741	0.178176	0.480689	ependymal cells 1	fed-fast12
Foxred2	1.65325	0.0191829	0.185624	0.535608	NA	ependymal cells 1	fed-fast12
Eif3d	35.4575	0.12466	0.175439	0.222657	0.536376	ependymal cells 1	fed-fast12
Usf1	31.5731	0.609568	0.279261	0.00177665	0.0202693	ependymal cells 1	fed-fast12
AL589692.1	4.91433	0.0383626	0.184613	0.454875	NA	ependymal cells 1	fed-fast12
Ppa1	30.9219	0.616118	0.310397	0.00263984	0.0273221	ependymal cells 1	fed-fast12
Tex33	0.170317	0.00679649	0.186887	0.630895	NA	ependymal cells 1	fed-fast12
Acaa2	45.9466	0.619197	0.235105	0.000578527	0.00811019	ependymal cells 1	fed-fast12
Nudt2	29.0195	0.625309	0.291908	0.00187227	0.0211158	ependymal cells 1	fed-fast12
Kctd17	36.8412	0.0451962	0.151718	0.624026	0.842772	ependymal cells 1	fed-fast12
Il2rb	0.0922365	-0.00429569	0.186784	0.958436	NA	ependymal cells 1	fed-fast12
C1qtnf6	0.611261	-0.011428	0.18657	0.549861	NA	ependymal cells 1	fed-fast12
Sstr3	0.163366	0.00656879	0.18688	0.63639	NA	ependymal cells 1	fed-fast12
Rac2	0.340634	0.0133045	0.187303	0.37375	NA	ependymal cells 1	fed-fast12
AL590144.2	9.1376	0.0253358	0.175877	0.694459	NA	ependymal cells 1	fed-fast12
Cyth4	1.1913	0.0443828	0.192992	0.0893695	NA	ependymal cells 1	fed-fast12
Elfn2	0.25591	0.00343452	0.186537	0.737055	NA	ependymal cells 1	fed-fast12
Mfng	0.25543	0.00344727	0.186538	0.737213	NA	ependymal cells 1	fed-fast12
Card10	0.618194	-0.0128545	0.186602	0.520248	NA	ependymal cells 1	fed-fast12
Cdc42ep1	7.63646	0.0177724	0.177829	0.758106	NA	ependymal cells 1	fed-fast12
Lgals2	2.25166	0.0206993	0.185116	0.552597	NA	ependymal cells 1	fed-fast12
Gga1	20.2651	0.0884298	0.181058	0.316732	0.629965	ependymal cells 1	fed-fast12
Sh3bp1	1.15527	-0.0223435	0.187057	0.381429	NA	ependymal cells 1	fed-fast12
Pdxp	1.94122	-0.0280146	0.186842	0.400648	NA	ependymal cells 1	fed-fast12
Lgals1	5.51492	-0.0514152	0.188262	0.338298	NA	ependymal cells 1	fed-fast12
Nol12	13.7229	0.0567368	0.177809	0.45463	NA	ependymal cells 1	fed-fast12
Triobp	1.91186	-0.0271858	0.18674	0.409709	NA	ependymal cells 1	fed-fast12
AL589670.1	0.607129	0.00242406	0.186045	0.884003	NA	ependymal cells 1	fed-fast12
AL589670.3	0.163366	0.00656879	0.18688	0.63639	NA	ependymal cells 1	fed-fast12
H1f0	34.423	0.256342	0.249585	0.0485339	0.21781	ependymal cells 1	fed-fast12
Gcat-ENSMUSG00000006378	5.47412	0.0794083	0.201539	0.162577	NA	ependymal cells 1	fed-fast12
AL589670.4	0.423856	0.0116773	0.186815	0.457436	NA	ependymal cells 1	fed-fast12
Ankrd54	27.4531	-0.0307581	0.156546	0.725261	0.890185	ependymal cells 1	fed-fast12
Eif3l	28.4878	0.160674	0.207765	0.13199	0.405639	ependymal cells 1	fed-fast12
Micall1	8.10343	-0.0295061	0.178168	0.629859	NA	ependymal cells 1	fed-fast12
1700088E04Rik	191.706	0.0125695	0.0904454	0.874352	0.959277	ependymal cells 1	fed-fast12
Polr2f	104.955	0.212528	0.134831	0.0415573	0.196201	ependymal cells 1	fed-fast12
Sox10	0.256778	-0.00867881	0.186938	0.714932	NA	ependymal cells 1	fed-fast12
Pick1-ENSMUSG00000068206	8.24766	-0.0218292	0.176747	0.720615	NA	ependymal cells 1	fed-fast12
Pick1-ENSMUSG00000116121	0.700628	-0.0172025	0.186948	0.404894	NA	ependymal cells 1	fed-fast12
Baiap2l2	0.0961823	-0.00434784	0.186785	0.958436	NA	ependymal cells 1	fed-fast12
Pla2g6	5.26666	0.0205257	0.180317	0.693927	NA	ependymal cells 1	fed-fast12
Maff	27.1241	0.31894	0.318914	0.029172	0.154622	ependymal cells 1	fed-fast12
Tmem184b	2.56986	0.0199245	0.184556	0.589769	NA	ependymal cells 1	fed-fast12
Csnk1e	26.5604	-0.0110224	0.157555	0.895791	0.964689	ependymal cells 1	fed-fast12
Gm16059	0.181775	-0.0072281	0.186856	0.85881	NA	ependymal cells 1	fed-fast12
Kdelr3	28.0266	0.290748	0.31429	0.0358234	0.17836	ependymal cells 1	fed-fast12
Ddx17	50.9448	-0.00536048	0.136864	0.953314	0.985055	ependymal cells 1	fed-fast12
Dmc1	0.878661	-0.0258845	0.188175	0.241602	NA	ependymal cells 1	fed-fast12
Fam227a	13.8335	0.0370015	0.173923	0.607863	NA	ependymal cells 1	fed-fast12
Cby1	72.469	0.229993	0.171124	0.0496328	0.220481	ependymal cells 1	fed-fast12
Tomm22	85.4859	0.118152	0.133191	0.232011	0.548989	ependymal cells 1	fed-fast12
Josd1	4.5107	-0.00647248	0.180005	0.892996	NA	ependymal cells 1	fed-fast12
Gm26884	0.853164	0.00637839	0.185811	0.759571	NA	ependymal cells 1	fed-fast12
Gtpbp1	4.33872	-0.0148303	0.180909	0.75652	NA	ependymal cells 1	fed-fast12
Sun2	6.61585	-0.023311	0.179294	0.676299	NA	ependymal cells 1	fed-fast12
Dnal4	57.7157	0.275335	0.190369	0.0295835	0.155703	ependymal cells 1	fed-fast12
Nptxr	10.3038	-0.118639	0.220667	0.120222	NA	ependymal cells 1	fed-fast12
Cbx6	33.2051	-0.213009	0.233541	0.0757701	0.292674	ependymal cells 1	fed-fast12
Apobec3	3.03315	-0.0470697	0.190885	0.247635	NA	ependymal cells 1	fed-fast12
Cbx7	12.3044	-0.0450496	0.178056	0.515491	NA	ependymal cells 1	fed-fast12
Pdgfb	0.358736	-0.000755422	0.186315	0.946841	NA	ependymal cells 1	fed-fast12
Vim	621.483	0.625319	0.0722743	4.95437e-19	6.96708e-17	ependymal cells 1	fed-fast12
Syngr1	3.62632	-0.013423	0.182042	0.757517	NA	ependymal cells 1	fed-fast12
Tab1	4.81366	0.0108179	0.180704	0.820288	NA	ependymal cells 1	fed-fast12
Mgat3	1.64238	0.00114796	0.184277	0.97045	NA	ependymal cells 1	fed-fast12
Mief1	4.02443	-0.0318664	0.184131	0.501824	NA	ependymal cells 1	fed-fast12
Atf4	61.2675	-0.084086	0.142538	0.39151	0.68686	ependymal cells 1	fed-fast12
Rps19bp1	15.3144	0.0182846	0.167217	0.811803	NA	ependymal cells 1	fed-fast12
Cacna1i	0.259548	0.00299962	0.186521	0.735864	NA	ependymal cells 1	fed-fast12
AC123059.1	0.0851136	-0.00417827	0.18678	0.958436	NA	ependymal cells 1	fed-fast12
Grap2	0.0961823	-0.00434784	0.186785	0.958436	NA	ependymal cells 1	fed-fast12
Tnrc6b	59.2806	-0.237263	0.180937	0.048945	0.218288	ependymal cells 1	fed-fast12
Adsl	15.0641	-0.0369653	0.171061	0.625562	NA	ependymal cells 1	fed-fast12
Sgsm3	10.4527	0.0565435	0.182618	0.412973	NA	ependymal cells 1	fed-fast12
AC141880.1	0.270066	-0.0103847	0.187005	0.666433	NA	ependymal cells 1	fed-fast12
Mkl1	2.39777	0.0130481	0.183836	0.718623	NA	ependymal cells 1	fed-fast12
Mchr1	1.93323	-0.0112155	0.184317	0.731965	NA	ependymal cells 1	fed-fast12
Slc25a17	27.036	-0.0516842	0.161293	0.559128	0.805131	ependymal cells 1	fed-fast12
Cct8	92.6439	0.62726	0.155125	4.34585e-06	0.00012866	ependymal cells 1	fed-fast12
Xpnpep3	10.6463	0.0484728	0.179431	0.48311	NA	ependymal cells 1	fed-fast12
Gm17025	0.0855928	-0.00418687	0.186781	0.958436	NA	ependymal cells 1	fed-fast12
Rbx1	207.853	-0.0373286	0.0915015	0.64202	0.85078	ependymal cells 1	fed-fast12
Ep300	23.9058	-0.0246626	0.159719	0.769917	0.915358	ependymal cells 1	fed-fast12
L3mbtl2	3.15299	-0.0389817	0.187569	0.36006	NA	ependymal cells 1	fed-fast12
Chadl	11.9328	0.0614066	0.18226	0.398768	NA	ependymal cells 1	fed-fast12
Rangap1	11.7238	0.0566588	0.180707	0.431029	NA	ependymal cells 1	fed-fast12
Zc3h7b	11.5409	-0.0479822	0.177751	0.501105	NA	ependymal cells 1	fed-fast12
Gm17597	0.181296	-0.00721389	0.186856	0.859734	NA	ependymal cells 1	fed-fast12
Tef	25.1873	0.102696	0.179871	0.277771	0.59381	ependymal cells 1	fed-fast12
Tob2	17.8896	-0.788253	0.431111	0.0029813	NA	ependymal cells 1	fed-fast12
Phf5a	32.1183	0.00415025	0.150535	0.961526	0.986545	ependymal cells 1	fed-fast12
Aco2	49.0221	-0.0644493	0.145606	0.513711	0.774699	ependymal cells 1	fed-fast12
Hspe1	425.885	0.633554	0.076381	1.03849e-17	1.37448e-15	ependymal cells 1	fed-fast12
Csdc2	2.78274	-0.0362917	0.187567	0.358954	NA	ependymal cells 1	fed-fast12
Pmm1	36.8652	0.110073	0.170395	0.269483	0.585268	ependymal cells 1	fed-fast12
Xrcc6	4.67522	0.018097	0.180587	0.719501	NA	ependymal cells 1	fed-fast12
Desi1	7.94383	0.154116	0.265849	0.043728	NA	ependymal cells 1	fed-fast12
Snu13	66.2368	-0.121339	0.144686	0.232691	0.549493	ependymal cells 1	fed-fast12
Ccdc134	8.15947	0.0237298	0.178134	0.687167	NA	ependymal cells 1	fed-fast12
Srebf2	38.2935	0.158011	0.185867	0.145144	0.428721	ependymal cells 1	fed-fast12
Shisa8	2.66549	0.052128	0.193381	0.178583	NA	ependymal cells 1	fed-fast12
Tnfrsf13c	0.25543	0.00344727	0.186538	0.737213	NA	ependymal cells 1	fed-fast12
Cenpm	1.02586	0.0298414	0.189168	0.172065	NA	ependymal cells 1	fed-fast12
1500009C09Rik	45.5163	-0.101299	0.159521	0.309462	0.625036	ependymal cells 1	fed-fast12
Sept3	24.1249	-0.261099	0.312639	0.0442609	0.205252	ependymal cells 1	fed-fast12
Naga	50.7811	0.0141956	0.137602	0.880545	0.961326	ependymal cells 1	fed-fast12
Fam109b	1.90898	-0.0112747	0.184215	0.735253	NA	ependymal cells 1	fed-fast12
Smdt1	234.247	0.209339	0.101225	0.0161027	0.103517	ependymal cells 1	fed-fast12
Ndufa6	163.855	-0.0884426	0.100899	0.298267	0.612878	ependymal cells 1	fed-fast12
Cfap52	125.532	0.634376	0.132142	1.34099e-07	5.34023e-06	ependymal cells 1	fed-fast12
Tcf20	11.1987	-0.0688321	0.187909	0.324125	NA	ependymal cells 1	fed-fast12
Gm29019	0.256323	0.00346862	0.186538	0.736918	NA	ependymal cells 1	fed-fast12
Serhl	14.3249	-0.0613892	0.178981	0.42424	NA	ependymal cells 1	fed-fast12
Gm17206	0.167054	0.00668758	0.186884	0.633451	NA	ependymal cells 1	fed-fast12
Rrp7a	29.9665	0.0400278	0.155983	0.655361	0.858801	ependymal cells 1	fed-fast12
Poldip3	17.9793	0.0281416	0.167648	0.717712	NA	ependymal cells 1	fed-fast12
Cyb5r3	59.1862	-0.0238355	0.134867	0.798555	0.929273	ependymal cells 1	fed-fast12
AL591952.3	3.44151	0.0281905	0.184432	0.518346	NA	ependymal cells 1	fed-fast12
Arfgap3	13.0471	0.0437381	0.174846	0.552278	NA	ependymal cells 1	fed-fast12
1700001L05Rik	1.83907	-0.0240569	0.186111	0.464377	NA	ependymal cells 1	fed-fast12
Pacsin2	17.0609	0.0702616	0.177636	0.395427	NA	ependymal cells 1	fed-fast12
Ttll1	8.11117	0.0265272	0.177419	0.66786	NA	ependymal cells 1	fed-fast12
Bik	0.0855928	-0.00418687	0.186781	0.958436	NA	ependymal cells 1	fed-fast12
Mcat	9.27021	0.0696503	0.18945	0.306488	NA	ependymal cells 1	fed-fast12
Tspo	78.0818	0.0785378	0.132531	0.41564	0.705893	ependymal cells 1	fed-fast12
Ttll12	4.60881	0.00531988	0.179818	0.914901	NA	ependymal cells 1	fed-fast12
Scube1	0.355682	-0.000576623	0.18637	0.951535	NA	ependymal cells 1	fed-fast12
Mpped1	0.0851136	-0.00417827	0.18678	0.958436	NA	ependymal cells 1	fed-fast12
Efcab6	13.4867	-0.091026	0.193078	0.255687	NA	ependymal cells 1	fed-fast12
Sult4a1	0.974843	-0.0300635	0.188992	0.186882	NA	ependymal cells 1	fed-fast12
Pnpla3	0.0851136	-0.00417827	0.18678	0.958436	NA	ependymal cells 1	fed-fast12
Rsph1	575.71	0.635208	0.0646874	8.82933e-24	1.72748e-21	ependymal cells 1	fed-fast12
Parvb	1.1348	-0.0056639	0.185158	0.824666	NA	ependymal cells 1	fed-fast12
1810041L15Rik	6.22527	-0.0524315	0.187534	0.35287	NA	ependymal cells 1	fed-fast12
Rtl6	11.9924	-0.0533183	0.178761	0.463591	NA	ependymal cells 1	fed-fast12
Prr5	5.76303	-0.0660726	0.193865	0.243315	NA	ependymal cells 1	fed-fast12
AL611987.1	0.0922365	-0.00429569	0.186784	0.958436	NA	ependymal cells 1	fed-fast12
Arhgap8	0.942074	0.00281838	0.185465	0.900881	NA	ependymal cells 1	fed-fast12
Phf21b	1.84569	-0.0414744	0.190598	0.217086	NA	ependymal cells 1	fed-fast12
Gm29666	1.41955	-0.0352173	0.18959	0.219159	NA	ependymal cells 1	fed-fast12
Nup50	16.0207	0.0734307	0.180261	0.369564	NA	ependymal cells 1	fed-fast12
5031439G07Rik	14.058	-0.0496376	0.1762	0.503842	NA	ependymal cells 1	fed-fast12
Fam118a	8.78856	0.0418395	0.179875	0.516776	NA	ependymal cells 1	fed-fast12
Smc1b	0.420168	0.0115838	0.186808	0.460931	NA	ependymal cells 1	fed-fast12
Ribc2	24.8782	0.0353946	0.159009	0.684599	0.871228	ependymal cells 1	fed-fast12
Fbln1	52.3559	-0.00877241	0.136359	0.924279	0.976483	ependymal cells 1	fed-fast12
Atxn10	80.7573	0.130406	0.137802	0.195944	0.502134	ependymal cells 1	fed-fast12
7530416G11Rik	0.170317	0.00679649	0.186887	0.630895	NA	ependymal cells 1	fed-fast12
Wnt7b	6.8294	0.0257518	0.178839	0.658806	NA	ependymal cells 1	fed-fast12
AU022754	11.6273	0.241062	0.399678	0.0249336	NA	ependymal cells 1	fed-fast12
AC162302.1	0.171209	0.00682401	0.186888	0.630203	NA	ependymal cells 1	fed-fast12
Ppara	1.03138	0.0158399	0.186238	0.512394	NA	ependymal cells 1	fed-fast12
Cdpf1	26.5633	0.0240387	0.155495	0.784419	0.923812	ependymal cells 1	fed-fast12
Ttc38	3.34084	-0.0994536	0.221758	0.0353194	NA	ependymal cells 1	fed-fast12
Gtse1	0.352482	-0.0149299	0.187328	0.490488	NA	ependymal cells 1	fed-fast12
Trmu	6.8938	0.0228786	0.178992	0.686425	NA	ependymal cells 1	fed-fast12
Celsr1	28.3477	0.124378	0.185327	0.213532	0.526229	ependymal cells 1	fed-fast12
Gramd4	3.73443	0.0131185	0.182079	0.763022	NA	ependymal cells 1	fed-fast12
Cerk	1.1196	-0.00586389	0.185205	0.81678	NA	ependymal cells 1	fed-fast12
Gm15569	0.0851136	-0.00417827	0.18678	0.958436	NA	ependymal cells 1	fed-fast12
Tbc1d22a	2.60618	-0.0121763	0.183338	0.747566	NA	ependymal cells 1	fed-fast12
AC146911.1	0.438601	0.0103163	0.186748	0.477981	NA	ependymal cells 1	fed-fast12
Fam19a5	21.234	0.0670707	0.174703	0.423653	0.712688	ependymal cells 1	fed-fast12
AC147230.1	2.76315	0.0125568	0.18297	0.75229	NA	ependymal cells 1	fed-fast12
AC147230.2	0.772416	0.0117069	0.186209	0.572894	NA	ependymal cells 1	fed-fast12
Ush1c	19.7451	0.636441	0.398474	0.00482118	0.0438289	ependymal cells 1	fed-fast12
Zbed4	1.0769	-0.049796	0.19543	0.0329489	NA	ependymal cells 1	fed-fast12
Alg12	2.02406	-0.0152251	0.184666	0.645871	NA	ependymal cells 1	fed-fast12
Creld2	44.0722	-0.000339851	0.142703	0.996378	0.999718	ependymal cells 1	fed-fast12
Pim3	27.308	0.158783	0.209822	0.132963	0.40745	ependymal cells 1	fed-fast12
Ttll8	12.3328	0.00529856	0.169503	0.941888	NA	ependymal cells 1	fed-fast12
Mlc1	341.129	-0.108359	0.0855723	0.153877	0.444162	ependymal cells 1	fed-fast12
Mov10l1	0.266889	-0.0115292	0.187053	0.64664	NA	ependymal cells 1	fed-fast12
1810021B22Rik	8.43674	0.0807713	0.196177	0.233552	NA	ependymal cells 1	fed-fast12
Trabd	9.05236	-0.043453	0.180163	0.502603	NA	ependymal cells 1	fed-fast12
Selenoo	11.8474	0.00957216	0.170804	0.891934	NA	ependymal cells 1	fed-fast12
Tubgcp6	1.86053	-0.0391752	0.190067	0.227152	NA	ependymal cells 1	fed-fast12
Hdac10	3.57877	-0.0590564	0.194539	0.196691	NA	ependymal cells 1	fed-fast12
Mapk12	0.525886	-0.0220667	0.1882	0.2716	NA	ependymal cells 1	fed-fast12
Mapk11	0.170706	-0.00688076	0.186846	0.867426	NA	ependymal cells 1	fed-fast12
Plxnb2	112.792	0.17796	0.129854	0.0768183	0.295608	ependymal cells 1	fed-fast12
Dennd6b	3.04754	-0.0175389	0.183124	0.671943	NA	ependymal cells 1	fed-fast12
Ppp6r2	5.44504	-0.00363331	0.178438	0.944376	NA	ependymal cells 1	fed-fast12
Gm26798	0.0855928	-0.00418687	0.186781	0.958436	NA	ependymal cells 1	fed-fast12
Sbf1	12.671	-0.0779386	0.189575	0.295562	NA	ependymal cells 1	fed-fast12
Lmf2	9.53205	-0.0478287	0.181641	0.461135	NA	ependymal cells 1	fed-fast12
Ncaph2	13.0749	0.088862	0.193982	0.251238	NA	ependymal cells 1	fed-fast12
Sco2	35.0368	0.0183487	0.151007	0.838475	0.944937	ependymal cells 1	fed-fast12
Tymp	0.871248	-0.022873	0.187778	0.271769	NA	ependymal cells 1	fed-fast12
Dstn	254.073	0.638478	0.0976406	5.67726e-12	4.40477e-10	ependymal cells 1	fed-fast12
Cpt1b	0.0961823	-0.00434784	0.186785	0.958436	NA	ependymal cells 1	fed-fast12
Chkb	11.5531	-0.0462469	0.177383	0.514275	NA	ependymal cells 1	fed-fast12
C730034F03Rik	3.33157	-0.0665815	0.198457	0.145268	NA	ependymal cells 1	fed-fast12
Mapk8ip2	2.14029	-0.0925975	0.218984	0.00898844	NA	ependymal cells 1	fed-fast12
Arsa	11.5183	0.0207477	0.173374	0.759335	NA	ependymal cells 1	fed-fast12
C230037L18Rik	16.1274	-0.03767	0.169349	0.629078	NA	ependymal cells 1	fed-fast12
Shank3	3.71528	-0.0271426	0.18456	0.519781	NA	ependymal cells 1	fed-fast12
Acr	0.784872	-0.00512014	0.185719	0.807729	NA	ependymal cells 1	fed-fast12
Rabl2	104.011	-0.278107	0.142016	0.0124104	0.0867187	ependymal cells 1	fed-fast12
Syt10	47.6471	-0.0563858	0.144033	0.553384	0.800927	ependymal cells 1	fed-fast12
Alg10b	26.5481	-0.0964571	0.176154	0.305359	0.62149	ependymal cells 1	fed-fast12
AC158922.1	0.262553	0.00326375	0.186527	0.734892	NA	ependymal cells 1	fed-fast12
Cpne8	27.2755	0.00722309	0.155789	0.934036	0.97819	ependymal cells 1	fed-fast12
Kif21a	87.1075	-0.287518	0.160402	0.015969	0.102952	ependymal cells 1	fed-fast12
Abcd2	4.12382	-0.0450365	0.18915	0.307231	NA	ependymal cells 1	fed-fast12
Slc2a13	1.37963	0.0158901	0.185544	0.581408	NA	ependymal cells 1	fed-fast12
Lrrk2	2.00172	0.00117942	0.183713	0.972566	NA	ependymal cells 1	fed-fast12
Smgc	0.516093	0.00765088	0.186289	0.652079	NA	ependymal cells 1	fed-fast12
Cntn1	10.2471	-0.121712	0.226441	0.0986628	NA	ependymal cells 1	fed-fast12
Gm26760	0.600817	0.0207323	0.187751	0.235072	NA	ependymal cells 1	fed-fast12
Pdzrn4	0.352002	-0.0149163	0.187326	0.491081	NA	ependymal cells 1	fed-fast12
Gm30085	0.337281	-0.000281525	0.186382	0.934874	NA	ependymal cells 1	fed-fast12
Gxylt1	9.14666	-0.00476744	0.174409	0.938322	NA	ependymal cells 1	fed-fast12
Yaf2	29.4252	-0.00650158	0.154184	0.939615	0.980809	ependymal cells 1	fed-fast12
Zcrb1	61.4758	0.012463	0.132362	0.89498	0.964689	ependymal cells 1	fed-fast12
Pphln1	4.78578	-0.0353868	0.183912	0.486563	NA	ependymal cells 1	fed-fast12
Prickle1	0.529614	-0.00901113	0.186373	0.658011	NA	ependymal cells 1	fed-fast12
Adamts20	74.4126	-0.145485	0.147891	0.162941	0.457718	ependymal cells 1	fed-fast12
Irak4	0.341023	-0.000273484	0.186326	0.931186	NA	ependymal cells 1	fed-fast12
Twf1	46.1381	-0.173502	0.180537	0.120799	0.389175	ependymal cells 1	fed-fast12
Tmem117	2.49217	0.0397275	0.189386	0.272786	NA	ependymal cells 1	fed-fast12
Nell2	2.07767	0.0130633	0.184328	0.698917	NA	ependymal cells 1	fed-fast12
Dbx2	2.32723	-0.0126498	0.184478	0.698607	NA	ependymal cells 1	fed-fast12
Gm49169	0.192365	-0.00660843	0.186853	0.856739	NA	ependymal cells 1	fed-fast12
A130051J06Rik	1.04116	-0.00183596	0.18511	0.9414	NA	ependymal cells 1	fed-fast12
Ano6	23.4096	-0.0713374	0.170106	0.42178	0.711398	ependymal cells 1	fed-fast12
Gm17546	0.248959	0.00326513	0.186537	0.739373	NA	ependymal cells 1	fed-fast12
2610037D02Rik	10.7757	-0.00268102	0.17221	0.96695	NA	ependymal cells 1	fed-fast12
Arid2	28.0383	-0.0140156	0.158609	0.86706	0.955625	ependymal cells 1	fed-fast12
Scaf11	41.7282	-0.16881	0.202369	0.125302	0.396359	ependymal cells 1	fed-fast12
AC158769.2	0.607694	0.00312207	0.185901	0.866998	NA	ependymal cells 1	fed-fast12
AC158769.1	3.05393	-0.00104366	0.182085	0.978867	NA	ependymal cells 1	fed-fast12
Rps27rt	34.1481	0.643754	0.278673	0.00124625	0.0155349	ependymal cells 1	fed-fast12
Slc38a2	205.625	0.0521652	0.100946	0.540189	0.792324	ependymal cells 1	fed-fast12
AC158554.1	0.167054	0.00668758	0.186884	0.633451	NA	ependymal cells 1	fed-fast12
Amigo2	2.5967	0.00442629	0.183218	0.903597	NA	ependymal cells 1	fed-fast12
Pced1b	1.47132	-0.0220527	0.186521	0.441776	NA	ependymal cells 1	fed-fast12
Rpap3	32.8994	0.1316	0.183271	0.19972	0.507696	ependymal cells 1	fed-fast12
Endou	0.867412	-0.00906555	0.185816	0.681586	NA	ependymal cells 1	fed-fast12
Rapgef3	15.5422	-0.0423671	0.173575	0.569879	NA	ependymal cells 1	fed-fast12
Rapgef3os2	7.62685	0.00456713	0.175256	0.941331	NA	ependymal cells 1	fed-fast12
Slc48a1	14.2278	0.0225278	0.17027	0.75792	NA	ependymal cells 1	fed-fast12
Hdac7	1.48237	-0.00613187	0.184783	0.827283	NA	ependymal cells 1	fed-fast12
Vdr	0.170227	-0.00599296	0.186837	0.88023	NA	ependymal cells 1	fed-fast12
Tmem106c	44.8062	0.0427579	0.145871	0.649297	0.854993	ependymal cells 1	fed-fast12
Col2a1	0.170317	0.00679649	0.186887	0.630895	NA	ependymal cells 1	fed-fast12
Senp1	6.57212	0.0355302	0.182245	0.521989	NA	ependymal cells 1	fed-fast12
Pfkm	18.5594	0.0491104	0.168184	0.553634	NA	ependymal cells 1	fed-fast12
Gm26513	2.07123	0.0479278	0.192863	0.154658	NA	ependymal cells 1	fed-fast12
Asb8	8.11962	0.0106849	0.175407	0.862821	NA	ependymal cells 1	fed-fast12
Ccdc184	5.62348	0.0830897	0.204391	0.13872	NA	ependymal cells 1	fed-fast12
Olfr287	0.163366	0.00656879	0.18688	0.63639	NA	ependymal cells 1	fed-fast12
Zfp641	4.89097	-0.0926571	0.21207	0.0937689	NA	ependymal cells 1	fed-fast12
Kansl2	9.70886	0.00150991	0.173138	0.98248	NA	ependymal cells 1	fed-fast12
Ccnt1	14.2778	-0.113861	0.206521	0.17994	NA	ependymal cells 1	fed-fast12
9330020H09Rik	7.35576	0.076378	0.197843	0.205591	NA	ependymal cells 1	fed-fast12
4930415O20Rik	2.55783	-0.0239547	0.185287	0.513499	NA	ependymal cells 1	fed-fast12
Adcy6	9.12484	-0.0460771	0.181084	0.476869	NA	ependymal cells 1	fed-fast12
Cacnb3	1.19462	0.00658913	0.185167	0.799401	NA	ependymal cells 1	fed-fast12
Ddx23	4.72283	0.000491319	0.179662	0.993169	NA	ependymal cells 1	fed-fast12
Rnd1	13.4676	0.133158	0.225817	0.117674	NA	ependymal cells 1	fed-fast12
Ccdc65	53.5139	0.0791498	0.145892	0.415692	0.705893	ependymal cells 1	fed-fast12
Fkbp11	6.82401	0.0728533	0.196242	0.219559	NA	ependymal cells 1	fed-fast12
Arf3	36.1701	-0.0707099	0.158056	0.45249	0.735129	ependymal cells 1	fed-fast12
Ddn	0.518373	-0.00842305	0.186338	0.677859	NA	ependymal cells 1	fed-fast12
B130046B21Rik	0.877109	-0.00935	0.185834	0.673067	NA	ependymal cells 1	fed-fast12
Prkag1	54.5657	0.0839606	0.150799	0.390597	0.686102	ependymal cells 1	fed-fast12
Kmt2d	9.15601	-0.0934528	0.206998	0.150846	NA	ependymal cells 1	fed-fast12
AC161165.6	1.06252	-0.0189276	0.186561	0.449236	NA	ependymal cells 1	fed-fast12
Rhebl1	2.09625	-0.0191723	0.185024	0.573579	NA	ependymal cells 1	fed-fast12
Dhh	0.0855928	-0.00418687	0.186781	0.958436	NA	ependymal cells 1	fed-fast12
Lmbr1l	2.85016	-0.0511634	0.192986	0.188337	NA	ependymal cells 1	fed-fast12
Tuba1b	238.075	0.2424	0.111502	0.0099282	0.0737243	ependymal cells 1	fed-fast12
AC161165.3	0.181296	-0.00721389	0.186856	0.859734	NA	ependymal cells 1	fed-fast12
Mid1ip1	200.332	0.645312	0.110457	4.58658e-10	2.78914e-08	ependymal cells 1	fed-fast12
Tuba1c	0.444742	-0.00485135	0.186247	0.835977	NA	ependymal cells 1	fed-fast12
Prph	0.170317	0.00679649	0.186887	0.630895	NA	ependymal cells 1	fed-fast12
Troap	0.0961823	-0.00434784	0.186785	0.958436	NA	ependymal cells 1	fed-fast12
C1ql4	0.170317	0.00679649	0.186887	0.630895	NA	ependymal cells 1	fed-fast12
Dnajc22	1.81067	0.0251259	0.186689	0.416141	NA	ependymal cells 1	fed-fast12
Spats2	5.88298	-0.0548167	0.188905	0.324548	NA	ependymal cells 1	fed-fast12
Kcnh3	6.34879	0.0175285	0.178812	0.750611	NA	ependymal cells 1	fed-fast12
Mcrs1	20.1549	0.00131482	0.160993	0.987991	0.997076	ependymal cells 1	fed-fast12
Fam186b	0.0961823	-0.00434784	0.186785	0.958436	NA	ependymal cells 1	fed-fast12
Prpf40b	16.2546	-0.132667	0.219804	0.137471	NA	ependymal cells 1	fed-fast12
Fmnl3	0.615448	-0.0134074	0.186582	0.512059	NA	ependymal cells 1	fed-fast12
Tmbim6	219.593	-0.015721	0.0875819	0.838423	0.944937	ependymal cells 1	fed-fast12
Nckap5l	0.792167	-0.00553448	0.185757	0.792043	NA	ependymal cells 1	fed-fast12
Nckap5los	0.338263	0.0151709	0.187455	0.339415	NA	ependymal cells 1	fed-fast12
Bcdin3d	5.94035	-0.0119533	0.178497	0.824477	NA	ependymal cells 1	fed-fast12
Faim2	9.02159	0.241822	0.429384	0.0185431	NA	ependymal cells 1	fed-fast12
Aqp2	0.890442	-0.00898037	0.185896	0.673559	NA	ependymal cells 1	fed-fast12
Racgap1	0.953981	0.00260794	0.18543	0.909189	NA	ependymal cells 1	fed-fast12
Asic1	0.256778	-0.00867881	0.186938	0.714932	NA	ependymal cells 1	fed-fast12
Smarcd1	19.3896	-0.0570651	0.171487	0.489925	0.757355	ependymal cells 1	fed-fast12
AC134548.2	0.0855928	-0.00418687	0.186781	0.958436	NA	ependymal cells 1	fed-fast12
Gm16537	0.771695	0.011317	0.186173	0.585339	NA	ependymal cells 1	fed-fast12
Gpd1	0.788421	-0.0196295	0.187317	0.336006	NA	ependymal cells 1	fed-fast12
Cox14	110.402	0.0646865	0.11817	0.484393	0.753202	ependymal cells 1	fed-fast12
Cers5	8.70752	0.00204175	0.17406	0.97531	NA	ependymal cells 1	fed-fast12
Lima1	2.78398	0.0288472	0.185746	0.460438	NA	ependymal cells 1	fed-fast12
Fam186a	0.429607	0.0114833	0.186791	0.455863	NA	ependymal cells 1	fed-fast12
Gm21917	2.48444	0.0399534	0.189509	0.267569	NA	ependymal cells 1	fed-fast12
Larp4	17.7627	-0.113266	0.198644	0.206228	NA	ependymal cells 1	fed-fast12
2310068J16Rik	1.84909	-0.0239837	0.186157	0.461427	NA	ependymal cells 1	fed-fast12
Dip2b	11.2672	-0.00758291	0.173484	0.905663	NA	ependymal cells 1	fed-fast12
Atf1	13.5836	-0.154815	0.244426	0.0903693	NA	ependymal cells 1	fed-fast12
Hspa2	281.17	0.646669	0.0908013	9.65391e-14	8.86584e-12	ependymal cells 1	fed-fast12
Mettl7a3	0.263446	0.00328496	0.186527	0.734605	NA	ependymal cells 1	fed-fast12
Mettl7a2	0.0922365	-0.00429569	0.186784	0.958436	NA	ependymal cells 1	fed-fast12
Slc11a2	20.3176	0.0736304	0.17418	0.397771	0.692177	ependymal cells 1	fed-fast12
Gm5475	1.21931	0.0215851	0.187017	0.382855	NA	ependymal cells 1	fed-fast12
Letmd1	6.51242	-0.0356035	0.181571	0.532567	NA	ependymal cells 1	fed-fast12
Csrnp2	4.82698	0.0257166	0.181785	0.611239	NA	ependymal cells 1	fed-fast12
Tfcp2	10.9819	-0.155497	0.258047	0.0639998	NA	ependymal cells 1	fed-fast12
Pou6f1	15.4111	-0.193158	0.278377	0.0647198	NA	ependymal cells 1	fed-fast12
Gm27209	0.181775	-0.0072281	0.186856	0.85881	NA	ependymal cells 1	fed-fast12
AC123724.1	3.3691	0.0151524	0.182639	0.719827	NA	ependymal cells 1	fed-fast12
Serpinb1a	86.3678	0.651861	0.201043	8.54246e-05	0.00164278	ependymal cells 1	fed-fast12
Smagp	0.508077	0.0078238	0.186305	0.647928	NA	ependymal cells 1	fed-fast12
Bin2	0.0961823	-0.00434784	0.186785	0.958436	NA	ependymal cells 1	fed-fast12
Cela1	1.44317	0.0445303	0.192762	0.108368	NA	ependymal cells 1	fed-fast12
Slc4a8	18.734	-0.135779	0.214107	0.147798	NA	ependymal cells 1	fed-fast12
AC113587.1	0.171209	0.00682401	0.186888	0.630203	NA	ependymal cells 1	fed-fast12
Scn8a	9.89449	-0.100729	0.206504	0.171848	NA	ependymal cells 1	fed-fast12
Fignl2	0.614849	0.00287146	0.18596	0.873098	NA	ependymal cells 1	fed-fast12
Acvrl1	7.82737	0.150341	0.259759	0.0499391	NA	ependymal cells 1	fed-fast12
Acvr1b	10.1302	0.0389947	0.178513	0.551462	NA	ependymal cells 1	fed-fast12
A330009N23Rik	5.82039	0.10278	0.219814	0.0694592	NA	ependymal cells 1	fed-fast12
Grasp	3.16985	0.0419824	0.188641	0.319324	NA	ependymal cells 1	fed-fast12
Stip1	75.236	0.652906	0.184523	3.00752e-05	0.000708579	ependymal cells 1	fed-fast12
Atg101	16.8804	-0.00217104	0.16593	0.976521	NA	ependymal cells 1	fed-fast12
6030408B16Rik	0.248959	0.00326513	0.186537	0.739373	NA	ependymal cells 1	fed-fast12
AC163018.1	1.59926	-0.0265994	0.187283	0.365186	NA	ependymal cells 1	fed-fast12
Krt80	1.20512	-0.010043	0.185315	0.704136	NA	ependymal cells 1	fed-fast12
Krt90	0.0922365	-0.00429569	0.186784	0.958436	NA	ependymal cells 1	fed-fast12
Krt1	3.47543	-0.00547414	0.181526	0.898637	NA	ependymal cells 1	fed-fast12
Krt77	0.680179	0.0157056	0.186864	0.40946	NA	ependymal cells 1	fed-fast12
Krt78	0.171209	0.00682401	0.186888	0.630203	NA	ependymal cells 1	fed-fast12
Creg1	41.6815	0.656514	0.238584	0.000385885	0.0059064	ependymal cells 1	fed-fast12
Cnpy3	20.767	0.664265	0.375268	0.00350778	0.0341667	ependymal cells 1	fed-fast12
Eif4b	38.8916	0.0960483	0.162343	0.328467	0.640703	ependymal cells 1	fed-fast12
Tns2	5.25791	0.0199402	0.180411	0.699398	NA	ependymal cells 1	fed-fast12
Spryd3	14.2444	-0.0319428	0.170079	0.671804	NA	ependymal cells 1	fed-fast12
Igfbp6	0.526179	-0.00943459	0.186338	0.652106	NA	ependymal cells 1	fed-fast12
Csad	36.44	-0.0721748	0.163254	0.435674	0.720785	ependymal cells 1	fed-fast12
Zfp740	10.6467	-0.0647487	0.186346	0.348792	NA	ependymal cells 1	fed-fast12
Itgb7	0.0922365	-0.00429569	0.186784	0.958436	NA	ependymal cells 1	fed-fast12
Rarg	5.42874	-0.0150581	0.180408	0.760337	NA	ependymal cells 1	fed-fast12
Gm9918	0.422656	0.0112985	0.186778	0.460479	NA	ependymal cells 1	fed-fast12
Mfsd5	4.89207	-0.0219318	0.18164	0.652372	NA	ependymal cells 1	fed-fast12
Espl1	1.40432	-0.00258942	0.184678	0.926237	NA	ependymal cells 1	fed-fast12
Pfdn5	454.662	0.0349553	0.0699517	0.589837	0.822612	ependymal cells 1	fed-fast12
Myg1	34.8277	0.0139119	0.14725	0.879273	0.961326	ependymal cells 1	fed-fast12
Aaas	4.79725	-0.0535069	0.189758	0.304818	NA	ependymal cells 1	fed-fast12
Sp1	17.0512	-0.145528	0.226284	0.121891	NA	ependymal cells 1	fed-fast12
Amhr2	11.529	0.069116	0.18506	0.35018	NA	ependymal cells 1	fed-fast12
Gm26518	6.47141	0.00891862	0.178294	0.870374	NA	ependymal cells 1	fed-fast12
Fuca1	53.0031	0.668046	0.214023	0.000123512	0.00222321	ependymal cells 1	fed-fast12
Agpat4	114.947	0.670795	0.141799	1.7844e-07	6.78444e-06	ependymal cells 1	fed-fast12
Map3k12	10.4826	-0.0463593	0.178752	0.50109	NA	ependymal cells 1	fed-fast12
Tarbp2	3.90296	-0.0688356	0.199513	0.136184	NA	ependymal cells 1	fed-fast12
Npff	0.522733	-0.00762498	0.186371	0.6924	NA	ependymal cells 1	fed-fast12
Atf7	8.78283	-0.0319128	0.177366	0.617921	NA	ependymal cells 1	fed-fast12
AC123870.1	4.84981	-0.00673312	0.17976	0.890712	NA	ependymal cells 1	fed-fast12
Atp5g2	280.502	-0.113894	0.0880642	0.142075	0.42293	ependymal cells 1	fed-fast12
Calcoco1	24.6214	-0.0672648	0.166676	0.452888	0.735339	ependymal cells 1	fed-fast12
AC124532.2	5.64035	0.0198725	0.179631	0.712096	NA	ependymal cells 1	fed-fast12
Smug1	2.95302	-0.0435088	0.189684	0.280475	NA	ependymal cells 1	fed-fast12
Cbx5	66.4566	0.215116	0.168075	0.0610416	0.251432	ependymal cells 1	fed-fast12
Hnrnpa1	99.7871	-0.31245	0.148094	0.00714202	0.0572889	ependymal cells 1	fed-fast12
Copz1	32.2223	-0.234878	0.241735	0.0612294	0.251858	ependymal cells 1	fed-fast12
Gpr84	0.51095	0.0191575	0.187976	0.200342	NA	ependymal cells 1	fed-fast12
Zfp385a	9.35712	-0.0102443	0.175167	0.867118	NA	ependymal cells 1	fed-fast12
Itga5	1.29292	0.00219938	0.18505	0.93202	NA	ependymal cells 1	fed-fast12
Gtsf2	0.163366	0.00656879	0.18688	0.63639	NA	ependymal cells 1	fed-fast12
Nckap1l	0.256299	-0.00999903	0.186983	0.688111	NA	ependymal cells 1	fed-fast12
Pde1b	5.37217	-3.36242e-05	0.17874	0.998391	NA	ependymal cells 1	fed-fast12
Ppp1r1a	13.23	-0.216103	0.326616	0.0424059	NA	ependymal cells 1	fed-fast12
Zfp263	7.607	0.0185179	0.177509	0.752583	NA	ependymal cells 1	fed-fast12
AC139347.1	0.35479	-0.00059411	0.186371	0.951586	NA	ependymal cells 1	fed-fast12
Zfp174	1.40581	-0.0188748	0.186021	0.507059	NA	ependymal cells 1	fed-fast12
Zfp597	2.76035	0.0250847	0.185515	0.494225	NA	ependymal cells 1	fed-fast12
Gm26675	0.0851136	-0.00417827	0.18678	0.958436	NA	ependymal cells 1	fed-fast12
Naa60	9.45595	-0.0467983	0.180225	0.483211	NA	ependymal cells 1	fed-fast12
1700037C18Rik	36.1217	0.117772	0.173007	0.2439	0.558928	ependymal cells 1	fed-fast12
Cluap1	60.805	0.0314747	0.131423	0.738367	0.896802	ependymal cells 1	fed-fast12
Gm15537	0.600224	-0.01203	0.186547	0.543718	NA	ependymal cells 1	fed-fast12
Nlrc3	1.20337	-0.00846472	0.185402	0.735079	NA	ependymal cells 1	fed-fast12
Slx4	1.65018	-0.0149469	0.185039	0.630146	NA	ependymal cells 1	fed-fast12
Trap1	23.9796	0.0557247	0.164743	0.519649	0.779473	ependymal cells 1	fed-fast12
Crebbp	39.0561	-0.172657	0.198045	0.121617	0.390634	ependymal cells 1	fed-fast12
Adcy9	1.31502	0.0169946	0.186171	0.507296	NA	ependymal cells 1	fed-fast12
Srl	15.2059	0.215935	0.299789	0.0527777	NA	ependymal cells 1	fed-fast12
Tfap4	1.6639	0.00139681	0.184307	0.963682	NA	ependymal cells 1	fed-fast12
Glis2	1.85889	-0.0577262	0.197244	0.0902144	NA	ependymal cells 1	fed-fast12
Pam16	66.2801	0.22209	0.16959	0.0553104	0.237873	ependymal cells 1	fed-fast12
Coro7	0.785044	-0.00576662	0.18567	0.791623	NA	ependymal cells 1	fed-fast12
Vasn	12.3656	0.114683	0.210535	0.160896	NA	ependymal cells 1	fed-fast12
Dnaja3	14.3084	0.0943751	0.193919	0.246536	NA	ependymal cells 1	fed-fast12
Nmral1	3.12581	0.0118635	0.182477	0.775075	NA	ependymal cells 1	fed-fast12
Hmox2	20.799	0.175553	0.245279	0.0905253	0.32799	ependymal cells 1	fed-fast12
Gm15859	0.344404	-0.000521447	0.186323	0.936311	NA	ependymal cells 1	fed-fast12
Cdip1	14.3552	-0.091297	0.193535	0.251974	NA	ependymal cells 1	fed-fast12
Ubald1	7.18007	0.0094666	0.17686	0.886435	NA	ependymal cells 1	fed-fast12
Mgrn1	16.8968	-0.871345	0.439489	0.0021049	NA	ependymal cells 1	fed-fast12
Gm16861	1.53858	0.0230059	0.186567	0.432748	NA	ependymal cells 1	fed-fast12
Nudt16l1	10.5981	-0.00790255	0.172016	0.90583	NA	ependymal cells 1	fed-fast12
Anks3	10.2178	0.1297	0.229344	0.101497	NA	ependymal cells 1	fed-fast12
Smim22	14.8321	0.140555	0.227014	0.118076	NA	ependymal cells 1	fed-fast12
Rogdi	29.4382	-0.383954	0.317209	0.0186137	0.113961	ependymal cells 1	fed-fast12
Glyr1	31.7726	0.0252982	0.154579	0.775153	0.919183	ependymal cells 1	fed-fast12
Ubn1	15.9499	0.00791638	0.166157	0.919165	NA	ependymal cells 1	fed-fast12
Ppl	4.35884	-0.0150396	0.180739	0.756079	NA	ependymal cells 1	fed-fast12
Sec14l5	0.789212	-0.00538435	0.185729	0.799371	NA	ependymal cells 1	fed-fast12
Nagpa	2.31988	0.00147937	0.183753	0.965445	NA	ependymal cells 1	fed-fast12
AU021092	0.170706	-0.00688076	0.186846	0.867426	NA	ependymal cells 1	fed-fast12
Alg1	12.4612	-0.0284591	0.171988	0.691544	NA	ependymal cells 1	fed-fast12
Eef2kmt	30.6877	0.0419074	0.157358	0.63931	0.850308	ependymal cells 1	fed-fast12
Rbfox1	14.2828	0.143049	0.23551	0.0987077	NA	ependymal cells 1	fed-fast12
Tmem114	0.0855928	-0.00418687	0.186781	0.958436	NA	ependymal cells 1	fed-fast12
Mettl22	2.90103	0.05175	0.19305	0.189329	NA	ependymal cells 1	fed-fast12
Abat	61.322	0.0687136	0.138988	0.475877	0.748234	ependymal cells 1	fed-fast12
Tmem186	2.638	-0.0126892	0.183426	0.735858	NA	ependymal cells 1	fed-fast12
Pmm2	4.23116	-0.00784839	0.181208	0.860402	NA	ependymal cells 1	fed-fast12
Carhsp1	41.2313	-0.064972	0.151958	0.49332	0.758953	ependymal cells 1	fed-fast12
Gm5767	0.355659	-0.0134512	0.187226	0.517121	NA	ependymal cells 1	fed-fast12
Usp7	20.6411	-0.584897	0.401481	0.00713749	0.0572889	ependymal cells 1	fed-fast12
1810013L24Rik	13.4616	-0.123444	0.216041	0.144912	NA	ependymal cells 1	fed-fast12
Grin2a	7.75412	1.19479	0.663178	0.00220029	NA	ependymal cells 1	fed-fast12
Atf7ip2	0.167054	0.00668758	0.186884	0.633451	NA	ependymal cells 1	fed-fast12
Emp2	42.6959	-0.0125279	0.144017	0.88999	0.963424	ependymal cells 1	fed-fast12
Tekt5	0.591354	0.0030631	0.186065	0.858171	NA	ependymal cells 1	fed-fast12
Nubp1	8.26399	0.0340686	0.17881	0.585046	NA	ependymal cells 1	fed-fast12
Tvp23a	3.06309	-0.0153126	0.183331	0.696218	NA	ependymal cells 1	fed-fast12
Ciita	0.0851136	-0.00417827	0.18678	0.958436	NA	ependymal cells 1	fed-fast12
Dexi	10.9789	-0.00646566	0.172918	0.92053	NA	ependymal cells 1	fed-fast12
Clec16a	6.40557	0.0144006	0.178282	0.795773	NA	ependymal cells 1	fed-fast12
Socs1	28.1338	0.069675	0.168177	0.436018	0.720823	ependymal cells 1	fed-fast12
Prm2	0.522012	-0.00881153	0.186363	0.666755	NA	ependymal cells 1	fed-fast12
Rmi2	0.0922365	-0.00429569	0.186784	0.958436	NA	ependymal cells 1	fed-fast12
Litaf	5.89354	-0.00748179	0.178907	0.884531	NA	ependymal cells 1	fed-fast12
Gm4262	0.604762	0.0206376	0.187732	0.234401	NA	ependymal cells 1	fed-fast12
Snn	6.13388	0.026289	0.180249	0.633389	NA	ependymal cells 1	fed-fast12
Txndc11	8.11863	-0.0154207	0.17621	0.798801	NA	ependymal cells 1	fed-fast12
Zc3h7a	10.9165	0.0046404	0.173633	0.943666	NA	ependymal cells 1	fed-fast12
Rsl1d1	44.4306	-0.108187	0.158546	0.283908	0.599243	ependymal cells 1	fed-fast12
2610020C07Rik	1.60681	-0.0240265	0.186986	0.390121	NA	ependymal cells 1	fed-fast12
Gspt1	32.334	-0.0138564	0.154523	0.872915	0.959169	ependymal cells 1	fed-fast12
Snx29	1.38268	0.0157544	0.185527	0.584456	NA	ependymal cells 1	fed-fast12
Cpped1	10.0249	-0.0888044	0.198716	0.21759	NA	ependymal cells 1	fed-fast12
Gm9961	0.170227	-0.00599296	0.186837	0.88023	NA	ependymal cells 1	fed-fast12
Shisa9	1.19903	0.00702992	0.18519	0.78627	NA	ependymal cells 1	fed-fast12
Ercc4	3.97507	0.00215116	0.181075	0.962647	NA	ependymal cells 1	fed-fast12
Mkl2	17.7414	0.0153288	0.164529	0.846903	NA	ependymal cells 1	fed-fast12
Gm15738	0.956937	0.00263873	0.185268	0.912732	NA	ependymal cells 1	fed-fast12
Parn	25.7319	0.11753	0.18978	0.221239	0.535516	ependymal cells 1	fed-fast12
Bfar	18.1569	-0.13167	0.212186	0.156798	NA	ependymal cells 1	fed-fast12
3110001I22Rik	1.0487	-0.0156067	0.186409	0.49256	NA	ependymal cells 1	fed-fast12
Rrn3	9.39622	-0.0691422	0.189951	0.30159	NA	ependymal cells 1	fed-fast12
Ntan1	34.8513	0.0228901	0.149613	0.797143	0.929039	ependymal cells 1	fed-fast12
Pdxdc1	16.221	0.00985454	0.164884	0.900252	NA	ependymal cells 1	fed-fast12
Mpv17l	45.8883	-0.0749253	0.154401	0.434061	0.719048	ependymal cells 1	fed-fast12
Ifitm7	0.348057	-0.0148067	0.187316	0.495836	NA	ependymal cells 1	fed-fast12
2900011O08Rik	2.06807	0.0134705	0.184274	0.694298	NA	ependymal cells 1	fed-fast12
Marf1	21.5029	-0.123934	0.205656	0.176386	0.476869	ependymal cells 1	fed-fast12
Nde1	13.204	0.153105	0.241706	0.0923658	NA	ependymal cells 1	fed-fast12
Myh11	0.511901	-0.00854966	0.18635	0.678325	NA	ependymal cells 1	fed-fast12
Fopnl	14.513	0.00953737	0.168796	0.896647	NA	ependymal cells 1	fed-fast12
Abcc1	12.8562	0.0400705	0.174092	0.583292	NA	ependymal cells 1	fed-fast12
Snai2	0.722699	-0.0177074	0.187008	0.390163	NA	ependymal cells 1	fed-fast12
Efcab1	141.71	0.0734979	0.106941	0.404428	0.697557	ependymal cells 1	fed-fast12
Ube2v2	37.7697	-0.0235535	0.146843	0.796142	0.929039	ependymal cells 1	fed-fast12
Mcm4	19.2089	-0.00179928	0.162197	0.981146	NA	ependymal cells 1	fed-fast12
Prkdc	8.98352	0.0286941	0.178411	0.638902	NA	ependymal cells 1	fed-fast12
Mzt2	21.9424	-0.0909304	0.181454	0.308158	0.624364	ependymal cells 1	fed-fast12
Cebpd	29.3978	0.0944767	0.179179	0.304437	0.621276	ependymal cells 1	fed-fast12
Spidr	5.19547	0.039058	0.184685	0.449796	NA	ependymal cells 1	fed-fast12
Pkp2	5.97399	-0.0113029	0.179015	0.828895	NA	ependymal cells 1	fed-fast12
Yars2	5.07348	0.000295691	0.179631	0.996293	NA	ependymal cells 1	fed-fast12
Dnm1l	13.831	0.0116777	0.169009	0.873659	NA	ependymal cells 1	fed-fast12
Fgd4	15.6175	-0.0188726	0.168452	0.799055	NA	ependymal cells 1	fed-fast12
4933404G15Rik	0.35573	-0.0009334	0.186373	0.95164	NA	ependymal cells 1	fed-fast12
Spag6l	150.687	0.0601671	0.103862	0.487274	0.755679	ependymal cells 1	fed-fast12
Vpreb1	1.68805	0.0521347	0.195073	0.0990095	NA	ependymal cells 1	fed-fast12
Top3b	13.1096	-0.00247934	0.168864	0.971629	NA	ependymal cells 1	fed-fast12
Ppm1f	13.8849	-0.0479039	0.173867	0.531167	NA	ependymal cells 1	fed-fast12
AC166832.3	1.03956	-0.00140083	0.185278	0.953178	NA	ependymal cells 1	fed-fast12
Mapk1	35.8655	-0.0494873	0.151762	0.592869	0.823546	ependymal cells 1	fed-fast12
1700056N10Rik	0.696446	-0.00150743	0.185825	0.941748	NA	ependymal cells 1	fed-fast12
Ypel1	2.91341	-0.0386034	0.188382	0.321702	NA	ependymal cells 1	fed-fast12
Ppil2	16.1029	0.0684004	0.178679	0.397326	NA	ependymal cells 1	fed-fast12
2610318N02Rik	0.0922365	-0.00429569	0.186784	0.958436	NA	ependymal cells 1	fed-fast12
Sdf2l1	19.9655	0.178317	0.246682	0.0886379	0.324408	ependymal cells 1	fed-fast12
Ccdc116	0.188419	-0.00742075	0.186863	0.846184	NA	ependymal cells 1	fed-fast12
Ydjc	0.511422	-0.00853672	0.18635	0.678899	NA	ependymal cells 1	fed-fast12
Ube2l3	62.089	0.0328951	0.133663	0.726123	0.890341	ependymal cells 1	fed-fast12
Hic2	1.68474	0.000737804	0.18449	0.980363	NA	ependymal cells 1	fed-fast12
Tmem191c	2.38035	-0.0300376	0.18697	0.390282	NA	ependymal cells 1	fed-fast12
Pi4ka	6.09639	0.0267476	0.1804	0.626733	NA	ependymal cells 1	fed-fast12
Serpind1	0.0855928	-0.00418687	0.186781	0.958436	NA	ependymal cells 1	fed-fast12
Snap29	3.81583	-0.034568	0.18594	0.42973	NA	ependymal cells 1	fed-fast12
Crkl	11.8766	-0.0462884	0.177036	0.517172	NA	ependymal cells 1	fed-fast12
Aifm3	8.98639	0.0804071	0.196646	0.228317	NA	ependymal cells 1	fed-fast12
Lztr1	14.5236	0.0333079	0.171387	0.654595	NA	ependymal cells 1	fed-fast12
Thap7	11.1412	0.0575521	0.181238	0.422804	NA	ependymal cells 1	fed-fast12
Lrrc74b	111.602	-0.0728526	0.118267	0.431623	0.718042	ependymal cells 1	fed-fast12
P2rx6	16.1708	-0.0423001	0.169508	0.594772	NA	ependymal cells 1	fed-fast12
Slc7a4	9.64973	0.0159807	0.174029	0.807291	NA	ependymal cells 1	fed-fast12
Smpd4	6.04115	-0.000828644	0.177748	0.986859	NA	ependymal cells 1	fed-fast12
Ccdc107	61.1721	0.678931	0.198407	4.41109e-05	0.000958932	ependymal cells 1	fed-fast12
Med15	7.91287	-0.130534	0.237218	0.0744357	NA	ependymal cells 1	fed-fast12
Klhl22	7.76095	0.04453	0.181874	0.475017	NA	ependymal cells 1	fed-fast12
Scarf2	1.2206	-0.00990287	0.185302	0.707593	NA	ependymal cells 1	fed-fast12
AC078895.1	0.177829	-0.00710466	0.186853	0.85988	NA	ependymal cells 1	fed-fast12
Dgcr2	13.3548	0.0291749	0.171516	0.689347	NA	ependymal cells 1	fed-fast12
Dgcr14	6.75087	-0.0160064	0.177809	0.778079	NA	ependymal cells 1	fed-fast12
Slc25a1	16.5333	-0.0985801	0.193085	0.245977	NA	ependymal cells 1	fed-fast12
Vpreb2	0.355473	-0.000820279	0.186318	0.947026	NA	ependymal cells 1	fed-fast12
Bace2	93.0343	0.680305	0.165823	3.10186e-06	9.56053e-05	ependymal cells 1	fed-fast12
Prodh	38.7639	-0.053897	0.149933	0.565661	0.808013	ependymal cells 1	fed-fast12
Rtn4r	2.82659	0.0638229	0.198236	0.122843	NA	ependymal cells 1	fed-fast12
AC118542.1	0.181296	-0.00721389	0.186856	0.859734	NA	ependymal cells 1	fed-fast12
Zdhhc8	7.86229	-0.0642635	0.190031	0.303716	NA	ependymal cells 1	fed-fast12
Ranbp1	102.23	0.0583742	0.115328	0.523629	0.782847	ependymal cells 1	fed-fast12
Trmt2a	6.17658	-0.0191782	0.179439	0.721823	NA	ependymal cells 1	fed-fast12
Dgcr8	4.34218	-0.0135116	0.181047	0.773218	NA	ependymal cells 1	fed-fast12
Tango2	4.73757	-0.0170106	0.181044	0.724526	NA	ependymal cells 1	fed-fast12
Arvcf	58.9966	-0.00410197	0.134638	0.964124	0.987383	ependymal cells 1	fed-fast12
Comt	79.8028	0.150276	0.141877	0.144747	0.428245	ependymal cells 1	fed-fast12
Txnrd2	6.96918	0.0496928	0.18515	0.402829	NA	ependymal cells 1	fed-fast12
Gnb1l	1.33074	-0.0300228	0.188426	0.27021	NA	ependymal cells 1	fed-fast12
Rtl10	0.163366	0.00656879	0.18688	0.63639	NA	ependymal cells 1	fed-fast12
Sept5	4.33435	0.0478796	0.189374	0.305283	NA	ependymal cells 1	fed-fast12
Cldn5	0.768532	-0.00420529	0.185799	0.833367	NA	ependymal cells 1	fed-fast12
Cdc45	1.87858	0.039918	0.190286	0.217398	NA	ependymal cells 1	fed-fast12
Ufd1	11.5356	-0.147616	0.246076	0.0794121	NA	ependymal cells 1	fed-fast12
2510002D24Rik	10.8836	0.0792945	0.193375	0.261027	NA	ependymal cells 1	fed-fast12
Mrpl40	37.9166	-0.107983	0.166825	0.279516	0.59611	ependymal cells 1	fed-fast12
Hira	5.51695	-0.0713575	0.196853	0.206271	NA	ependymal cells 1	fed-fast12
Klhl24	23.3986	-0.00811602	0.157591	0.924736	0.976483	ependymal cells 1	fed-fast12
Yeats2	12.9908	-0.00531494	0.170883	0.93789	NA	ependymal cells 1	fed-fast12
Parl	32.8731	0.128653	0.183958	0.205655	0.515172	ependymal cells 1	fed-fast12
Abcc5	40.1375	-0.0451019	0.151197	0.624476	0.842832	ependymal cells 1	fed-fast12
Eif2b5	19.5741	0.10848	0.192854	0.230628	0.547664	ependymal cells 1	fed-fast12
Gm16618	0.342419	0.0133561	0.187308	0.372996	NA	ependymal cells 1	fed-fast12
Dvl3	10.739	-0.0919302	0.198678	0.219295	NA	ependymal cells 1	fed-fast12
Ap2m1	55.3372	-0.407794	0.217563	0.00677935	0.0555684	ependymal cells 1	fed-fast12
Abcf3	11.2386	-0.0971595	0.201989	0.198707	NA	ependymal cells 1	fed-fast12
AC087898.2	0.433463	-0.00431872	0.186296	0.854446	NA	ependymal cells 1	fed-fast12
Vwa5b2	0.248959	0.00326513	0.186537	0.739373	NA	ependymal cells 1	fed-fast12
Alg3	5.79965	0.0119683	0.178803	0.824922	NA	ependymal cells 1	fed-fast12
Eef1akmt4	1.31835	-0.0151302	0.185618	0.585929	NA	ependymal cells 1	fed-fast12
Camk2n2	12.7075	0.0156058	0.170395	0.827641	NA	ependymal cells 1	fed-fast12
Ece2	4.31606	0.0499773	0.189886	0.294288	NA	ependymal cells 1	fed-fast12
Psmd2	37.4851	-0.0158248	0.150499	0.858984	0.951358	ependymal cells 1	fed-fast12
Eif4g1	24.164	-0.159422	0.213864	0.130542	0.403184	ependymal cells 1	fed-fast12
Fam131a	14.3685	-0.0657207	0.180253	0.398014	NA	ependymal cells 1	fed-fast12
Clcn2	4.38938	0.0881611	0.209891	0.0903956	NA	ependymal cells 1	fed-fast12
Polr2h	24.2308	0.0603813	0.164857	0.496247	0.761634	ependymal cells 1	fed-fast12
Thpo	0.25582	-0.00998537	0.186982	0.688887	NA	ependymal cells 1	fed-fast12
Chrd	1.04174	-0.00102073	0.185484	0.963332	NA	ependymal cells 1	fed-fast12
CT010490.3	0.163366	0.00656879	0.18688	0.63639	NA	ependymal cells 1	fed-fast12
Ephb3	3.15337	0.0546943	0.194117	0.174366	NA	ependymal cells 1	fed-fast12
Vps8	5.20294	0.0399911	0.184987	0.43875	NA	ependymal cells 1	fed-fast12
2510009E07Rik	7.97718	-0.0097961	0.176245	0.867025	NA	ependymal cells 1	fed-fast12
Ehhadh	0.444718	-0.0203353	0.187917	0.334967	NA	ependymal cells 1	fed-fast12
1300002E11Rik	22.8637	0.0871344	0.177482	0.33303	0.644263	ependymal cells 1	fed-fast12
Map3k13	0.33776	-0.000338614	0.186328	0.931356	NA	ependymal cells 1	fed-fast12
Tmem41a	3.34459	-7.43945e-05	0.1818	0.99711	NA	ependymal cells 1	fed-fast12
Liph	0.885394	-0.00970129	0.185857	0.662921	NA	ependymal cells 1	fed-fast12
Senp2	20.9708	-0.00811378	0.163728	0.917179	0.973342	ependymal cells 1	fed-fast12
Igf2bp2	5.71674	0.0153218	0.179126	0.775182	NA	ependymal cells 1	fed-fast12
Tra2b	65.2413	-0.0735785	0.136885	0.446719	0.730306	ependymal cells 1	fed-fast12
Etv5	1.81942	-0.00640801	0.184306	0.836223	NA	ependymal cells 1	fed-fast12
Dgkg	0.5409	-0.0244961	0.18855	0.237596	NA	ependymal cells 1	fed-fast12
Crygs	1.30521	-0.0141187	0.18558	0.604635	NA	ependymal cells 1	fed-fast12
Tbccd1	5.73605	-0.0148499	0.179631	0.77359	NA	ependymal cells 1	fed-fast12
Lrpap1	55.3536	0.68454	0.20826	6.91178e-05	0.00137624	ependymal cells 1	fed-fast12
Eif4a2	168.849	0.0668337	0.1007	0.432015	0.718163	ependymal cells 1	fed-fast12
Rfc4	4.53286	0.0360258	0.185051	0.454113	NA	ependymal cells 1	fed-fast12
B630019A10Rik	0.0851136	-0.00417827	0.18678	0.958436	NA	ependymal cells 1	fed-fast12
St6gal1	15.7039	0.0461125	0.171504	0.557722	NA	ependymal cells 1	fed-fast12
Masp1	0.0855928	-0.00418687	0.186781	0.958436	NA	ependymal cells 1	fed-fast12
Rtp4	28.0368	-0.200103	0.257378	0.0754513	0.292195	ependymal cells 1	fed-fast12
Sst	3.64846	-3.24682	1.41093	0.000504255	NA	ependymal cells 1	fed-fast12
Bcl6	23.9572	-0.105498	0.186367	0.254624	0.569394	ependymal cells 1	fed-fast12
AC158397.1	0.0851136	-0.00417827	0.18678	0.958436	NA	ependymal cells 1	fed-fast12
Lppos	28.5274	0.0467786	0.157705	0.603033	0.828848	ependymal cells 1	fed-fast12
Lpp	10.462	-0.0441506	0.178519	0.516223	NA	ependymal cells 1	fed-fast12
A230028O05Rik	0.437619	-0.00424563	0.18629	0.854057	NA	ependymal cells 1	fed-fast12
Tprg	0.544101	-0.00816521	0.186395	0.667471	NA	ependymal cells 1	fed-fast12
Trp63	13.6894	-0.0632195	0.18186	0.395326	NA	ependymal cells 1	fed-fast12
P3h2	3.49564	0.0577875	0.194356	0.191872	NA	ependymal cells 1	fed-fast12
Cldn1	0.53476	-0.00806466	0.186379	0.675483	NA	ependymal cells 1	fed-fast12
Il1rap	1.30234	0.00250287	0.184775	0.927811	NA	ependymal cells 1	fed-fast12
Gmnc	4.5272	0.00844718	0.18031	0.861517	NA	ependymal cells 1	fed-fast12
Ccdc50	20.0397	0.0289209	0.162469	0.727997	0.890697	ependymal cells 1	fed-fast12
Fgf12	0.775469	0.0122861	0.18619	0.565616	NA	ependymal cells 1	fed-fast12
Mb21d2	3.2824	0.00356832	0.18201	0.932159	NA	ependymal cells 1	fed-fast12
Hrasls	34.4317	0.167573	0.198958	0.12709	0.398584	ependymal cells 1	fed-fast12
Atp13a5	0.0851136	-0.00417827	0.18678	0.958436	NA	ependymal cells 1	fed-fast12
Atp13a4	1.54675	0.00637404	0.184555	0.830506	NA	ependymal cells 1	fed-fast12
Opa1	16.0303	-0.00989373	0.165807	0.896502	NA	ependymal cells 1	fed-fast12
AC154438.1	0.266499	0.00316749	0.186521	0.733631	NA	ependymal cells 1	fed-fast12
Gm26569	1.70704	-0.00211064	0.184128	0.945718	NA	ependymal cells 1	fed-fast12
4632428C04Rik	1.19441	0.0067155	0.185083	0.800312	NA	ependymal cells 1	fed-fast12
9030404E10Rik	0.163366	0.00656879	0.18688	0.63639	NA	ependymal cells 1	fed-fast12
Junb	437.347	0.685767	0.0898012	1.93817e-15	2.07661e-13	ependymal cells 1	fed-fast12
Gm26562	0.170317	0.00679649	0.186887	0.630895	NA	ependymal cells 1	fed-fast12
Gp5	0.451655	-0.00479497	0.186303	0.829023	NA	ependymal cells 1	fed-fast12
Atp13a3	9.45493	-0.0785736	0.193525	0.260526	NA	ependymal cells 1	fed-fast12
Tmem44	0.43326	-0.00458496	0.186243	0.850633	NA	ependymal cells 1	fed-fast12
Lsg1	13.1531	0.0523355	0.178908	0.467453	NA	ependymal cells 1	fed-fast12
Fam43a	10.6621	-0.0202362	0.174194	0.757528	NA	ependymal cells 1	fed-fast12
AC163720.3	1.01473	0.0148689	0.186246	0.523067	NA	ependymal cells 1	fed-fast12
AC126280.1	11.4352	-0.0836554	0.19445	0.251277	NA	ependymal cells 1	fed-fast12
Xxylt1	5.72996	0.000242437	0.178401	0.997398	NA	ependymal cells 1	fed-fast12
Acap2	17.0158	-0.0454327	0.172045	0.558269	NA	ependymal cells 1	fed-fast12
Ppp1r2	75.3829	-0.131314	0.14219	0.197921	0.504145	ependymal cells 1	fed-fast12
Apod	3.86994	-0.0557689	0.192644	0.233566	NA	ependymal cells 1	fed-fast12
AC125371.3	0.0851136	-0.00417827	0.18678	0.958436	NA	ependymal cells 1	fed-fast12
Bdh1	26.4586	0.0501388	0.162795	0.566872	0.808242	ependymal cells 1	fed-fast12
Gm15743	2.26816	-0.0287163	0.186399	0.427782	NA	ependymal cells 1	fed-fast12
AC161376.1	0.0855928	-0.00418687	0.186781	0.958436	NA	ependymal cells 1	fed-fast12
AC161376.2	0.341023	-0.000273484	0.186326	0.931186	NA	ependymal cells 1	fed-fast12
AC126055.1	0.595066	0.0191832	0.187589	0.256618	NA	ependymal cells 1	fed-fast12
Dlg1	17.2708	-0.0184803	0.164373	0.815295	NA	ependymal cells 1	fed-fast12
Meltf	4.24383	-0.0362483	0.185906	0.424877	NA	ependymal cells 1	fed-fast12
Pigz	11.4575	0.0945229	0.198233	0.221249	NA	ependymal cells 1	fed-fast12
0610012G03Rik	49.4308	0.060092	0.146738	0.52851	0.786193	ependymal cells 1	fed-fast12
Ncbp2	26.2795	-0.077126	0.167832	0.400869	0.693545	ependymal cells 1	fed-fast12
Senp5	9.14256	0.0554977	0.184692	0.392617	NA	ependymal cells 1	fed-fast12
Pak2	57.8472	-0.0522151	0.137737	0.583001	0.819131	ependymal cells 1	fed-fast12
Pigx	24.4321	-0.241703	0.29996	0.050687	0.223182	ependymal cells 1	fed-fast12
Cep19	28.265	-0.0106668	0.154887	0.901339	0.9664	ependymal cells 1	fed-fast12
Nrros	0.885011	-0.0401664	0.192197	0.0669788	NA	ependymal cells 1	fed-fast12
Fbxo45	3.61664	0.0746958	0.202912	0.106603	NA	ependymal cells 1	fed-fast12
Wdr53	8.31355	0.003649	0.174303	0.954747	NA	ependymal cells 1	fed-fast12
Rnf168	9.53347	0.0218621	0.175743	0.731016	NA	ependymal cells 1	fed-fast12
Ubxn7	12.0979	-0.0243952	0.17277	0.723372	NA	ependymal cells 1	fed-fast12
Tctex1d2	101.314	-0.188781	0.137325	0.0699336	0.278005	ependymal cells 1	fed-fast12
Pcyt1a	19.0848	-0.0946143	0.185709	0.283598	NA	ependymal cells 1	fed-fast12
AC140186.1	0.70152	-0.0171899	0.186945	0.404769	NA	ependymal cells 1	fed-fast12
Tfrc	8.51042	0.010859	0.174588	0.864111	NA	ependymal cells 1	fed-fast12
Tnk2	3.79222	0.0103618	0.181645	0.814395	NA	ependymal cells 1	fed-fast12
Muc4	0.170317	0.00679649	0.186887	0.630895	NA	ependymal cells 1	fed-fast12
Rubcn	14.3374	-0.156922	0.243947	0.0923628	NA	ependymal cells 1	fed-fast12
Fyttd1	28.2422	-0.0242306	0.154854	0.782134	0.922811	ependymal cells 1	fed-fast12
Lrch3	22.5631	0.0225918	0.162929	0.784221	0.923812	ependymal cells 1	fed-fast12
Iqcg	160.491	0.170007	0.11256	0.066059	0.266606	ependymal cells 1	fed-fast12
Gm16253	36.3719	0.687447	0.264787	0.000562109	0.00803012	ependymal cells 1	fed-fast12
Lmln	8.40112	-0.07636	0.194601	0.248466	NA	ependymal cells 1	fed-fast12
Osbpl11	4.5263	-0.00594681	0.181626	0.888985	NA	ependymal cells 1	fed-fast12
Snx4	15.6206	0.00389521	0.167733	0.959108	NA	ependymal cells 1	fed-fast12
Zfp148	30.3255	0.0297299	0.155804	0.736867	0.895947	ependymal cells 1	fed-fast12
Slc12a8	1.89699	0.00492248	0.184071	0.878608	NA	ependymal cells 1	fed-fast12
Heg1	8.07244	-0.0297902	0.177932	0.630211	NA	ependymal cells 1	fed-fast12
Itgb5	22.7405	0.0505462	0.166247	0.552433	0.800311	ependymal cells 1	fed-fast12
Umps	4.76969	0.0999744	0.218414	0.0668697	NA	ependymal cells 1	fed-fast12
Gm15829	0.593694	0.0209188	0.187788	0.236302	NA	ependymal cells 1	fed-fast12
Kalrn	0.288547	-0.00948583	0.186979	0.667491	NA	ependymal cells 1	fed-fast12
Ropn1	0.541194	-0.00825871	0.186403	0.666926	NA	ependymal cells 1	fed-fast12
Ccdc14	1.41204	-0.0195007	0.186057	0.498454	NA	ependymal cells 1	fed-fast12
Mylk	9.81682	-0.114418	0.22142	0.105889	NA	ependymal cells 1	fed-fast12
AC110166.1	0.0855928	-0.00418687	0.186781	0.958436	NA	ependymal cells 1	fed-fast12
AC110166.2	0.263236	0.0030894	0.186521	0.734672	NA	ependymal cells 1	fed-fast12
Hacd2	38.9122	0.0961885	0.16288	0.327235	0.639131	ependymal cells 1	fed-fast12
Adcy5	0.433649	-0.0182732	0.187686	0.372315	NA	ependymal cells 1	fed-fast12
Sec22a	10.905	-0.100904	0.204083	0.187739	NA	ependymal cells 1	fed-fast12
Pdia5	0.349039	-0.000452423	0.18632	0.936925	NA	ependymal cells 1	fed-fast12
Sema5b	2.96084	-0.0461392	0.190283	0.26763	NA	ependymal cells 1	fed-fast12
Dirc2	19.3658	-0.0772606	0.176787	0.372889	0.674678	ependymal cells 1	fed-fast12
Hspbap1	3.278	0.00362229	0.181926	0.931662	NA	ependymal cells 1	fed-fast12
Parp14	3.221	0.00729641	0.18196	0.863755	NA	ependymal cells 1	fed-fast12
Dtx3l	3.21245	0.00785677	0.182255	0.850691	NA	ependymal cells 1	fed-fast12
Parp9	2.68546	0.000115444	0.182611	0.99849	NA	ependymal cells 1	fed-fast12
Gm15564	2.65073	0.0167329	0.183972	0.655715	NA	ependymal cells 1	fed-fast12
Kpna1	17.095	-0.0328533	0.169459	0.664558	NA	ependymal cells 1	fed-fast12
Wdr5b	2.00756	0.0148728	0.185165	0.623583	NA	ependymal cells 1	fed-fast12
Fam162a	72.3136	0.148524	0.146112	0.153273	0.443119	ependymal cells 1	fed-fast12
Ccdc58	14.1675	-0.0275753	0.171591	0.701941	NA	ependymal cells 1	fed-fast12
2010005H15Rik	0.334575	0.0150602	0.187444	0.343148	NA	ependymal cells 1	fed-fast12
Cd86	0.0961823	-0.00434784	0.186785	0.958436	NA	ependymal cells 1	fed-fast12
Ildr1	3.90501	0.0379064	0.186405	0.403902	NA	ependymal cells 1	fed-fast12
Slc15a2	39.6924	-0.0835703	0.157285	0.388313	0.68499	ependymal cells 1	fed-fast12
Eaf2	0.348057	-0.0148067	0.187316	0.495836	NA	ependymal cells 1	fed-fast12
Iqcb1	21.4982	-0.0356425	0.16518	0.662919	0.863619	ependymal cells 1	fed-fast12
Golgb1	68.7006	-0.121645	0.14957	0.234374	0.551371	ependymal cells 1	fed-fast12
Hcls1	0.170317	0.00679649	0.186887	0.630895	NA	ependymal cells 1	fed-fast12
Polq	0.167054	0.00668758	0.186884	0.633451	NA	ependymal cells 1	fed-fast12
Stxbp5l	3.99071	0.0299207	0.185078	0.483685	NA	ependymal cells 1	fed-fast12
Gtf2e1	2.95063	-0.0606028	0.196634	0.144168	NA	ependymal cells 1	fed-fast12
Rabl3	2.43504	-0.0301116	0.187332	0.36703	NA	ependymal cells 1	fed-fast12
Ndufb4	181.637	0.0890655	0.0981604	0.287392	0.602602	ependymal cells 1	fed-fast12
Fstl1	5.96093	-0.0120026	0.178323	0.825247	NA	ependymal cells 1	fed-fast12
Lrrc58	54.414	-0.0188616	0.135726	0.839496	0.944937	ependymal cells 1	fed-fast12
Gpr156	0.42655	-0.00346809	0.186347	0.879902	NA	ependymal cells 1	fed-fast12
Gsk3b	64.0131	-0.104645	0.145152	0.296184	0.611669	ependymal cells 1	fed-fast12
Nr1i2	1.59159	-0.0438802	0.192043	0.153705	NA	ependymal cells 1	fed-fast12
Maats1	70.3869	-0.269965	0.172148	0.0266718	0.145483	ependymal cells 1	fed-fast12
Cox17	71.7343	0.175189	0.153732	0.104323	0.354572	ependymal cells 1	fed-fast12
Popdc2	0.932069	0.00279908	0.185467	0.901558	NA	ependymal cells 1	fed-fast12
Adprh	73.0079	-0.0359928	0.129177	0.701139	0.879181	ependymal cells 1	fed-fast12
D930030I03Rik	1.70551	-0.00202298	0.184343	0.945821	NA	ependymal cells 1	fed-fast12
Cd80	3.28643	-0.0124873	0.182456	0.763832	NA	ependymal cells 1	fed-fast12
Timmdc1	8.69155	-0.172061	0.284692	0.0436584	NA	ependymal cells 1	fed-fast12
Poglut1	13.0948	0.0251051	0.171104	0.729284	NA	ependymal cells 1	fed-fast12
Tmem39a	5.42219	0.0263289	0.181496	0.611246	NA	ependymal cells 1	fed-fast12
Arhgap31	6.35769	-0.0125891	0.178184	0.818392	NA	ependymal cells 1	fed-fast12
Hmgcr	26.5907	0.690295	0.32285	0.001676	0.0194165	ependymal cells 1	fed-fast12
Igsf11	49.1077	-0.107266	0.157095	0.288291	0.602609	ependymal cells 1	fed-fast12
Lsamp	11.9251	-0.0206704	0.171032	0.770922	NA	ependymal cells 1	fed-fast12
Gap43	2.30081	-0.116875	0.242853	0.000801152	NA	ependymal cells 1	fed-fast12
Zbtb20	560.703	-0.105156	0.0668686	0.0911192	0.329876	ependymal cells 1	fed-fast12
AC161607.1	1.1524	-0.0391134	0.191199	0.11164	NA	ependymal cells 1	fed-fast12
Gm9968	0.34856	-0.000438898	0.18632	0.936099	NA	ependymal cells 1	fed-fast12
Qtrt2	5.71359	-0.000821578	0.178568	0.986423	NA	ependymal cells 1	fed-fast12
Tap2	24.3808	0.692516	0.336657	0.00198436	0.022213	ependymal cells 1	fed-fast12
Zdhhc23	14.9354	0.0565409	0.177492	0.458052	NA	ependymal cells 1	fed-fast12
Gramd1c	16.7999	0.012272	0.165776	0.874591	NA	ependymal cells 1	fed-fast12
Atp6v1a	37.5186	-0.260516	0.241435	0.0472236	0.214004	ependymal cells 1	fed-fast12
Naa50	23.0008	-0.0178047	0.159867	0.830636	0.943053	ependymal cells 1	fed-fast12
Usf3	3.68858	-0.0282072	0.184582	0.511361	NA	ependymal cells 1	fed-fast12
Sidt1	0.170227	-0.00599296	0.186837	0.88023	NA	ependymal cells 1	fed-fast12
Spice1	25.3351	-0.0785449	0.170046	0.389174	0.685413	ependymal cells 1	fed-fast12
Ager	25.4501	0.693376	0.340219	0.0020425	0.0227506	ependymal cells 1	fed-fast12
Boc	11.8058	-0.0166201	0.173743	0.799678	NA	ependymal cells 1	fed-fast12
Nepro	1.37973	-0.0164548	0.185924	0.541406	NA	ependymal cells 1	fed-fast12
Gtpbp8	10.0166	0.063568	0.185516	0.359727	NA	ependymal cells 1	fed-fast12
Ccdc80	16.5263	-0.0718601	0.179313	0.380704	NA	ependymal cells 1	fed-fast12
Slc35a5	35.3276	-0.0202159	0.149677	0.821899	0.939849	ependymal cells 1	fed-fast12
Atg3	16.8942	-0.0170634	0.165926	0.82487	NA	ependymal cells 1	fed-fast12
Cd200	16.994	-0.0101343	0.165337	0.894938	NA	ependymal cells 1	fed-fast12
Tmprss7	0.50897	0.00784461	0.186306	0.647811	NA	ependymal cells 1	fed-fast12
Tagln3	9.86362	-0.153999	0.259937	0.0576089	NA	ependymal cells 1	fed-fast12
Abhd10	14.9571	0.0312639	0.170986	0.674126	NA	ependymal cells 1	fed-fast12
Phldb2	0.270066	-0.0103847	0.187005	0.666433	NA	ependymal cells 1	fed-fast12
Plcxd2	0.514721	0.00764494	0.186289	0.651544	NA	ependymal cells 1	fed-fast12
Gm4737	0.0855928	-0.00418687	0.186781	0.958436	NA	ependymal cells 1	fed-fast12
Nectin3	19.9482	-0.0295616	0.166791	0.707072	0.883469	ependymal cells 1	fed-fast12
Dppa2	0.170317	0.00679649	0.186887	0.630895	NA	ependymal cells 1	fed-fast12
Morc1	0.50897	0.00784461	0.186306	0.647811	NA	ependymal cells 1	fed-fast12
Dzip3	25.1781	-0.068737	0.170348	0.433392	0.719048	ependymal cells 1	fed-fast12
C330027C09Rik	0.934254	0.0193273	0.186958	0.390303	NA	ependymal cells 1	fed-fast12
Odc1	242.088	0.695015	0.0944911	1.61812e-14	1.58294e-12	ependymal cells 1	fed-fast12
Cd47	62.9755	0.0752043	0.138144	0.437657	0.721624	ependymal cells 1	fed-fast12
Bbx	21.2573	0.00997155	0.160976	0.904101	0.967988	ependymal cells 1	fed-fast12
Dubr	2.95485	-0.0125036	0.182812	0.755511	NA	ependymal cells 1	fed-fast12
Cblb	10.2648	0.048586	0.180703	0.469167	NA	ependymal cells 1	fed-fast12
Alcam	32.6563	-0.0947302	0.168296	0.325677	0.63747	ependymal cells 1	fed-fast12
Nfkbiz	19.5693	-0.0638438	0.174336	0.440353	0.72453	ependymal cells 1	fed-fast12
Nxpe3	1.33071	-0.0465308	0.193571	0.0716496	NA	ependymal cells 1	fed-fast12
Cep97	14.6969	-0.108467	0.203828	0.190912	NA	ependymal cells 1	fed-fast12
Scrn2	35.8741	0.695884	0.26382	0.000493343	0.00731818	ependymal cells 1	fed-fast12
Zbtb11os1	32.5227	-0.00966708	0.150417	0.91216	0.971531	ependymal cells 1	fed-fast12
Zbtb11	16.2261	-0.117275	0.206473	0.177066	NA	ependymal cells 1	fed-fast12
Pcnp	76.0794	-0.0245392	0.124221	0.791564	0.926757	ependymal cells 1	fed-fast12
Trmt10c	8.0679	0.0145862	0.17652	0.807807	NA	ependymal cells 1	fed-fast12
Senp7	21.1	-0.0358511	0.163389	0.667438	0.865305	ependymal cells 1	fed-fast12
Impg2	0.351613	-0.000560331	0.186318	0.935953	NA	ependymal cells 1	fed-fast12
Abi3bp	0.167054	0.00668758	0.186884	0.633451	NA	ependymal cells 1	fed-fast12
Tfg	27.4459	-0.0431326	0.157452	0.628069	0.845188	ependymal cells 1	fed-fast12
Tomm70a	22.8967	-0.0949675	0.179776	0.30185	0.61742	ependymal cells 1	fed-fast12
Nit2	13.6049	0.191904	0.28608	0.0568394	NA	ependymal cells 1	fed-fast12
Gm16892	0.262943	-0.0114154	0.187046	0.652726	NA	ependymal cells 1	fed-fast12
Tbc1d23	11.4733	-0.0461286	0.177088	0.518047	NA	ependymal cells 1	fed-fast12
Tmem30c	0.256323	0.00346862	0.186538	0.736918	NA	ependymal cells 1	fed-fast12
Cmss1	69.6319	0.0272484	0.132683	0.772385	0.917372	ependymal cells 1	fed-fast12
Filip1l	0.418968	0.00999732	0.186735	0.48992	NA	ependymal cells 1	fed-fast12
Col8a1	0.68878	0.0139761	0.186757	0.435063	NA	ependymal cells 1	fed-fast12
4930461C15Rik	0.344404	-0.000521447	0.186323	0.936311	NA	ependymal cells 1	fed-fast12
Dcbld2	6.9206	0.00584424	0.176462	0.921202	NA	ependymal cells 1	fed-fast12
Samm50	35.3965	0.70138	0.270069	0.000548984	0.00786761	ependymal cells 1	fed-fast12
Cpox	7.65883	0.0500976	0.183639	0.424686	NA	ependymal cells 1	fed-fast12
Gpr15	0.0851136	-0.00417827	0.18678	0.958436	NA	ependymal cells 1	fed-fast12
Cldnd1	58.5294	0.00513643	0.132034	0.957058	0.986069	ependymal cells 1	fed-fast12
Riox2	3.00455	0.0145678	0.183514	0.704469	NA	ependymal cells 1	fed-fast12
Crybg3	0.692843	0.015072	0.186778	0.420404	NA	ependymal cells 1	fed-fast12
Arl6	64.9046	0.0910776	0.142512	0.355822	0.662736	ependymal cells 1	fed-fast12
AC154292.1	0.0922365	-0.00429569	0.186784	0.958436	NA	ependymal cells 1	fed-fast12
Nsun3	5.42759	-0.0157037	0.180601	0.749138	NA	ependymal cells 1	fed-fast12
Arl13b	45.5817	0.338857	0.222005	0.0167609	0.106381	ependymal cells 1	fed-fast12
Stx19	0.170317	0.00679649	0.186887	0.630895	NA	ependymal cells 1	fed-fast12
Pros1	19.3883	-0.109051	0.198286	0.214625	0.527385	ependymal cells 1	fed-fast12
Epha3	0.0855928	-0.00418687	0.186781	0.958436	NA	ependymal cells 1	fed-fast12
4930453N24Rik	22.0235	0.0294097	0.160599	0.729063	0.890791	ependymal cells 1	fed-fast12
Zfp654	3.38003	-0.0281197	0.185402	0.480169	NA	ependymal cells 1	fed-fast12
Cggbp1	35.4408	0.0397166	0.151185	0.673841	0.86798	ependymal cells 1	fed-fast12
Htr1f	0.0922365	-0.00429569	0.186784	0.958436	NA	ependymal cells 1	fed-fast12
Pou1f1	0.0922365	-0.00429569	0.186784	0.958436	NA	ependymal cells 1	fed-fast12
Chmp2b	49.9922	-0.0278836	0.141583	0.763992	0.912653	ependymal cells 1	fed-fast12
Vgll3	0.0855928	-0.00418687	0.186781	0.958436	NA	ependymal cells 1	fed-fast12
Cadm2	3.00927	-0.127444	0.251908	0.0121451	NA	ependymal cells 1	fed-fast12
Speer2	0.171209	0.00682401	0.186888	0.630203	NA	ependymal cells 1	fed-fast12
Gbe1	5.10604	-0.0430112	0.187098	0.374088	NA	ependymal cells 1	fed-fast12
Robo1	8.52484	-0.0036358	0.174812	0.951951	NA	ependymal cells 1	fed-fast12
Robo2	3.66747	-0.0642092	0.19683	0.169056	NA	ependymal cells 1	fed-fast12
Rbm11	0.252168	0.00336844	0.186538	0.738296	NA	ependymal cells 1	fed-fast12
Hspa13	16.6976	-0.0211762	0.165736	0.786088	NA	ependymal cells 1	fed-fast12
Nrip1	8.96737	-0.0526932	0.183787	0.412456	NA	ependymal cells 1	fed-fast12
Usp25	7.16005	0.0257191	0.178183	0.667242	NA	ependymal cells 1	fed-fast12
Cxadr	25.5954	-0.00283617	0.15828	0.972084	0.990879	ependymal cells 1	fed-fast12
Btg3	4.38575	0.0301948	0.183546	0.530601	NA	ependymal cells 1	fed-fast12
D16Ertd472e	5.06083	-0.0158493	0.180452	0.749247	NA	ependymal cells 1	fed-fast12
Chodl	0.544367	-0.022149	0.188221	0.264415	NA	ependymal cells 1	fed-fast12
Ncam2	8.83905	-0.0351412	0.177691	0.587706	NA	ependymal cells 1	fed-fast12
Mir155hg	0.604445	-0.0120051	0.186542	0.542248	NA	ependymal cells 1	fed-fast12
Mrpl39	51.2897	-0.0393022	0.14351	0.674089	0.86798	ependymal cells 1	fed-fast12
Jam2	42.2604	0.145949	0.176985	0.170243	0.466229	ependymal cells 1	fed-fast12
Atp5j	334.591	-0.089512	0.0754376	0.192869	0.498227	ependymal cells 1	fed-fast12
Gabpa	12.014	0.0822068	0.190434	0.282582	NA	ependymal cells 1	fed-fast12
App	99.3019	-0.0639027	0.120034	0.491855	0.757857	ependymal cells 1	fed-fast12
Cyyr1	0.267368	-0.0103082	0.187	0.670744	NA	ependymal cells 1	fed-fast12
Adamts1	29.7259	0.138485	0.215714	0.143407	0.425511	ependymal cells 1	fed-fast12
Adamts5	0.262943	-0.0114154	0.187046	0.652726	NA	ependymal cells 1	fed-fast12
N6amt1	4.95062	0.00442607	0.179553	0.930305	NA	ependymal cells 1	fed-fast12
Ltn1	8.8078	-0.0316575	0.177128	0.621639	NA	ependymal cells 1	fed-fast12
Rwdd2b	0.919533	0.0369625	0.191179	0.0723815	NA	ependymal cells 1	fed-fast12
Usp16	11.7867	-0.100478	0.204952	0.181735	NA	ependymal cells 1	fed-fast12
mt-Nd6	70.2552	0.70194	0.193554	2.01506e-05	0.000492813	ependymal cells 1	fed-fast12
Map3k7cl	0.0961823	-0.00434784	0.186785	0.958436	NA	ependymal cells 1	fed-fast12
Bach1	5.20009	-0.00741778	0.179514	0.867395	NA	ependymal cells 1	fed-fast12
Grik1	0.163366	0.00656879	0.18688	0.63639	NA	ependymal cells 1	fed-fast12
Krtap11-1	0.355179	-0.0150073	0.187335	0.487109	NA	ependymal cells 1	fed-fast12
Tiam1	24.0061	0.066872	0.168293	0.449932	0.733054	ependymal cells 1	fed-fast12
Sod1	124.077	0.055529	0.112032	0.538036	0.790713	ependymal cells 1	fed-fast12
Scaf4	10.3602	-0.0550977	0.182099	0.42371	NA	ependymal cells 1	fed-fast12
Hunk	7.03974	0.0845981	0.201286	0.184549	NA	ependymal cells 1	fed-fast12
AC133505.1	0.0855928	-0.00418687	0.186781	0.958436	NA	ependymal cells 1	fed-fast12
Mis18a	1.21873	-0.0259172	0.18762	0.327934	NA	ependymal cells 1	fed-fast12
Gm17518	0.839857	0.0232342	0.187864	0.263555	NA	ependymal cells 1	fed-fast12
Mrap	0.25543	0.00344727	0.186538	0.737213	NA	ependymal cells 1	fed-fast12
Urb1	2.67944	0.0170631	0.183733	0.659453	NA	ependymal cells 1	fed-fast12
Eva1c	3.81281	-0.00585483	0.181202	0.894763	NA	ependymal cells 1	fed-fast12
1110004E09Rik	144.648	0.0628881	0.108246	0.478338	0.750268	ependymal cells 1	fed-fast12
Abhd14a	124.308	0.709826	0.136178	1.45028e-08	7.41619e-07	ependymal cells 1	fed-fast12
Paxbp1	18.2197	-0.0840032	0.181725	0.327745	NA	ependymal cells 1	fed-fast12
4932438H23Rik	34.2301	-0.0902235	0.16493	0.348711	0.656845	ependymal cells 1	fed-fast12
Olig2	0.769856	-0.00828878	0.187033	0.439642	NA	ependymal cells 1	fed-fast12
Olig1	2.6534	-0.00803158	0.186995	NA	NA	ependymal cells 1	fed-fast12
Ifnar2	15.0378	-0.00726483	0.168629	0.919391	NA	ependymal cells 1	fed-fast12
Il10rb	10.7272	0.045282	0.177964	0.516014	NA	ependymal cells 1	fed-fast12
AC150035.3	0.694032	0.0154985	0.186829	0.409417	NA	ependymal cells 1	fed-fast12
Ifnar1	9.28178	-0.0690198	0.189615	0.305507	NA	ependymal cells 1	fed-fast12
Ifngr2	5.93634	0.0338213	0.182717	0.524451	NA	ependymal cells 1	fed-fast12
Tmem50b	31.1775	-0.430138	0.298203	0.0119513	0.0837705	ependymal cells 1	fed-fast12
Gm15964	0.170706	-0.00688076	0.186846	0.867426	NA	ependymal cells 1	fed-fast12
Dnajc28	4.16524	-0.00639165	0.180573	0.890534	NA	ependymal cells 1	fed-fast12
Gart	19.7935	0.479182	0.410628	0.0118115	0.0833102	ependymal cells 1	fed-fast12
Son	263.445	0.017497	0.0823642	0.81248	0.934775	ependymal cells 1	fed-fast12
Donson	4.88861	0.0371944	0.184578	0.461509	NA	ependymal cells 1	fed-fast12
Gm10785	0.597997	0.00319887	0.185975	0.85958	NA	ependymal cells 1	fed-fast12
Cryzl1	43.7913	0.0148404	0.142695	0.873179	0.959169	ependymal cells 1	fed-fast12
Itsn1	20.5359	0.155075	0.219784	0.126478	0.39773	ependymal cells 1	fed-fast12
Atp5o-ENSMUSG00000022956	144.888	-0.0690828	0.104669	0.428006	0.715728	ependymal cells 1	fed-fast12
D430001F17Rik	0.0855928	-0.00418687	0.186781	0.958436	NA	ependymal cells 1	fed-fast12
Mrps6	153.921	-0.114069	0.117403	0.221788	0.535516	ependymal cells 1	fed-fast12
AC144408.3	0.0922365	-0.00429569	0.186784	0.958436	NA	ependymal cells 1	fed-fast12
Ehd1	27.9602	0.712392	0.299496	0.000932089	0.012193	ependymal cells 1	fed-fast12
AC144408.2	0.171209	0.00682401	0.186888	0.630203	NA	ependymal cells 1	fed-fast12
Smim11	110.109	0.136781	0.123486	0.156274	0.448206	ependymal cells 1	fed-fast12
Kcne1	0.252647	0.00335572	0.186537	0.738136	NA	ependymal cells 1	fed-fast12
AC162305.1	0.170227	-0.00599296	0.186837	0.88023	NA	ependymal cells 1	fed-fast12
Rcan1	13.5718	0.0737653	0.185597	0.334642	NA	ependymal cells 1	fed-fast12
Clic6	13.8698	-0.0322606	0.170698	0.665962	NA	ependymal cells 1	fed-fast12
AC117775.1	0.97119	-0.0136655	0.186123	0.555824	NA	ependymal cells 1	fed-fast12
Runx1	9.92928	-0.0081925	0.173998	0.89686	NA	ependymal cells 1	fed-fast12
Gm26626	1.52858	0.0436041	0.192008	0.146651	NA	ependymal cells 1	fed-fast12
Setd4	9.55371	-0.101148	0.207345	0.166645	NA	ependymal cells 1	fed-fast12
Cbr1	51.071	-0.0058503	0.142242	0.948517	0.983486	ependymal cells 1	fed-fast12
Gm5678	0.341526	0.0152668	0.187465	0.336802	NA	ependymal cells 1	fed-fast12
Cbr3	24.3538	0.064153	0.167123	0.468389	0.743737	ependymal cells 1	fed-fast12
Dopey2	2.5848	0.00505014	0.182874	0.894809	NA	ependymal cells 1	fed-fast12
Morc3	6.98242	0.0511315	0.185316	0.39566	NA	ependymal cells 1	fed-fast12
Chaf1b	0.252168	0.00336844	0.186538	0.738296	NA	ependymal cells 1	fed-fast12
Cldn14	1.29396	0.0371052	0.190479	0.159899	NA	ependymal cells 1	fed-fast12
Hlcs	6.65453	-0.0270706	0.180181	0.627682	NA	ependymal cells 1	fed-fast12
Ripply3	0.0851136	-0.00417827	0.18678	0.958436	NA	ependymal cells 1	fed-fast12
Pigp	172.433	0.00452241	0.0977442	0.957338	0.986069	ependymal cells 1	fed-fast12
Ttc3	74.0239	-0.331038	0.177298	0.0104386	0.076629	ependymal cells 1	fed-fast12
Dscr3	9.34077	-0.0387655	0.178808	0.548722	NA	ependymal cells 1	fed-fast12
Dyrk1a	17.7539	-0.0812833	0.181046	0.339319	NA	ependymal cells 1	fed-fast12
AC165271.1	0.796724	-0.0198699	0.187338	0.330469	NA	ependymal cells 1	fed-fast12
Ets2	4.48522	-0.00644901	0.180127	0.892902	NA	ependymal cells 1	fed-fast12
Psmg1	20.5428	0.0236527	0.161912	0.77551	0.919183	ependymal cells 1	fed-fast12
Brwd1	13.0303	0.0586302	0.179136	0.435729	NA	ependymal cells 1	fed-fast12
Hmgn1	309.804	0.179618	0.0832813	0.0162286	0.10403	ependymal cells 1	fed-fast12
Wrb	37.4656	0.162789	0.192609	0.135687	0.412282	ependymal cells 1	fed-fast12
Lca5l	19.3179	-0.240204	0.319866	0.0467997	0.212738	ependymal cells 1	fed-fast12
Sh3bgr	1.29083	0.0197834	0.186336	0.469222	NA	ependymal cells 1	fed-fast12
Igsf5	0.0961823	-0.00434784	0.186785	0.958436	NA	ependymal cells 1	fed-fast12
Pcp4	10.7237	-0.161081	0.266287	0.0563	NA	ependymal cells 1	fed-fast12
Dscam	0.512598	-0.0187072	0.187788	0.32362	NA	ependymal cells 1	fed-fast12
Gas6	266.631	0.720397	0.0923525	5.1325e-16	6.07796e-14	ependymal cells 1	fed-fast12
Tmprss2	1.49188	-0.0219841	0.186507	0.442202	NA	ependymal cells 1	fed-fast12
Ripk4	1.62157	0.0179733	0.185775	0.537784	NA	ependymal cells 1	fed-fast12
Prdm15	2.12026	-0.0194817	0.185074	0.566822	NA	ependymal cells 1	fed-fast12
C2cd2	3.61205	0.0177912	0.183162	0.668216	NA	ependymal cells 1	fed-fast12
Zbtb21	9.24075	0.0212119	0.174661	0.74283	NA	ependymal cells 1	fed-fast12
C030010L15Rik	0.420168	0.0115838	0.186808	0.460931	NA	ependymal cells 1	fed-fast12
B230307C23Rik	5.05397	-0.0487161	0.187702	0.353103	NA	ependymal cells 1	fed-fast12
A630089N07Rik	2.95224	-0.028982	0.185403	0.475584	NA	ependymal cells 1	fed-fast12
Scaf8	16.9159	-0.0540713	0.173799	0.494476	NA	ependymal cells 1	fed-fast12
AC165953.2	5.83268	-0.0187284	0.18018	0.715816	NA	ependymal cells 1	fed-fast12
Tiam2	5.96437	0.0339913	0.182409	0.529257	NA	ependymal cells 1	fed-fast12
Tfb1m	1.67261	-0.0125552	0.185289	0.653658	NA	ependymal cells 1	fed-fast12
1700102H20Rik	6.68218	0.0181813	0.17809	0.750392	NA	ependymal cells 1	fed-fast12
AC140300.1	0.163366	0.00656879	0.18688	0.63639	NA	ependymal cells 1	fed-fast12
Arid1b	16.8397	-0.0398627	0.170108	0.608716	NA	ependymal cells 1	fed-fast12
Tmem242	20.1622	0.109223	0.191681	0.232735	0.549493	ependymal cells 1	fed-fast12
Zdhhc14	0.25582	-0.00998537	0.186982	0.688887	NA	ependymal cells 1	fed-fast12
Snx9	11.6024	0.0482456	0.178389	0.494479	NA	ependymal cells 1	fed-fast12
Synj2	3.01359	0.0337973	0.186546	0.407846	NA	ependymal cells 1	fed-fast12
Serac1	1.66155	0.00130022	0.184353	0.965928	NA	ependymal cells 1	fed-fast12
Gtf2h5	84.9597	-0.0930836	0.127578	0.333566	0.644503	ependymal cells 1	fed-fast12
Tulp4	38.0801	-0.0325224	0.14949	0.721338	0.888804	ependymal cells 1	fed-fast12
Tmem181a	11.3059	-0.12045	0.21864	0.13227	NA	ependymal cells 1	fed-fast12
Dynlt1a	10.9017	0.1806	0.2897	0.0453156	NA	ependymal cells 1	fed-fast12
Gm26848	0.341526	0.0152668	0.187465	0.336802	NA	ependymal cells 1	fed-fast12
Dynlt1b	10.2769	-1.0764	0.593806	0.00272331	NA	ependymal cells 1	fed-fast12
Dynlt1c	3.00941	-0.0620197	0.197245	0.137834	NA	ependymal cells 1	fed-fast12
Dynlt1f	66.8306	-0.0795604	0.137027	0.412802	0.703071	ependymal cells 1	fed-fast12
Sytl3	4.79747	0.0615753	0.19348	0.2363	NA	ependymal cells 1	fed-fast12
Ezr	219.955	-0.0149996	0.0985025	0.857146	0.950976	ependymal cells 1	fed-fast12
Gm2885	2.07959	-0.00255695	0.183751	0.938116	NA	ependymal cells 1	fed-fast12
AC168090.1	0.359628	-0.00073793	0.186315	0.946791	NA	ependymal cells 1	fed-fast12
Rsph3b	15.8909	-0.145992	0.227475	0.119722	NA	ependymal cells 1	fed-fast12
AC122413.1	5.5567	0.00769227	0.17922	0.881863	NA	ependymal cells 1	fed-fast12
Tagap1	7.74284	0.0156845	0.176478	0.794693	NA	ependymal cells 1	fed-fast12
Rnaset2b	11.3207	0.0815608	0.191835	0.27287	NA	ependymal cells 1	fed-fast12
Gm1604a	0.170317	0.00679649	0.186887	0.630895	NA	ependymal cells 1	fed-fast12
Rps6ka2	16.7412	-0.109537	0.199852	0.206508	NA	ependymal cells 1	fed-fast12
Fndc1	0.717292	-0.0290223	0.189459	0.147053	NA	ependymal cells 1	fed-fast12
E430024P14Rik	4.496	0.0407304	0.186376	0.399029	NA	ependymal cells 1	fed-fast12
Tagap	0.58971	0.0187194	0.187517	0.26207	NA	ependymal cells 1	fed-fast12
Rsph3a	17.0713	-0.137501	0.216205	0.144411	NA	ependymal cells 1	fed-fast12
Rnaset2a	15.9701	0.195614	0.275077	0.0652512	NA	ependymal cells 1	fed-fast12
Fgfr1op	21.6954	-0.144128	0.216586	0.139828	0.420169	ependymal cells 1	fed-fast12
Mpc1	170.438	0.0427387	0.100158	0.614284	0.836892	ependymal cells 1	fed-fast12
Sft2d1	9.74033	-0.0283361	0.175371	0.668687	NA	ependymal cells 1	fed-fast12
Prr18	32.1479	-0.149994	0.199293	0.153074	0.44298	ependymal cells 1	fed-fast12
T2	33.8814	-0.0159583	0.152296	0.856407	0.950625	ependymal cells 1	fed-fast12
Gm16702	0.693053	0.0152721	0.186803	0.418202	NA	ependymal cells 1	fed-fast12
T	1.60684	-0.0447321	0.192277	0.150346	NA	ependymal cells 1	fed-fast12
Pde10a	17.109	-0.0103761	0.16477	0.893315	NA	ependymal cells 1	fed-fast12
1700010I14Rik	1.92238	-0.0107768	0.184392	0.737633	NA	ependymal cells 1	fed-fast12
6530411M01Rik	0.181296	-0.00721389	0.186856	0.859734	NA	ependymal cells 1	fed-fast12
Rps29	975.862	0.722208	0.0505736	2.49566e-47	1.60436e-44	ependymal cells 1	fed-fast12
Pacrg	88.316	-0.0550093	0.120625	0.553892	0.800936	ependymal cells 1	fed-fast12
A230009B12Rik	0.0851136	-0.00417827	0.18678	0.958436	NA	ependymal cells 1	fed-fast12
Park2	4.14846	-0.0350053	0.185419	0.446343	NA	ependymal cells 1	fed-fast12
Gm28505	0.0961823	-0.00434784	0.186785	0.958436	NA	ependymal cells 1	fed-fast12
Snta1	33.6759	0.72259	0.281056	0.000567122	0.0080761	ependymal cells 1	fed-fast12
Map3k4	9.83623	-0.0576324	0.184916	0.382156	NA	ependymal cells 1	fed-fast12
4732491K20Rik	4.62596	0.00211664	0.179939	0.96677	NA	ependymal cells 1	fed-fast12
Slc22a3	1.37608	0.0284908	0.188234	0.272773	NA	ependymal cells 1	fed-fast12
Slc22a2	3.15282	-0.0214462	0.183702	0.604017	NA	ependymal cells 1	fed-fast12
Igf2r	20.7438	0.0295864	0.162886	0.721511	0.888804	ependymal cells 1	fed-fast12
Airn	4.68491	-0.014682	0.180478	0.76488	NA	ependymal cells 1	fed-fast12
Pnldc1	0.0961823	-0.00434784	0.186785	0.958436	NA	ependymal cells 1	fed-fast12
Mrpl18	41.4058	0.167477	0.189864	0.129297	0.401523	ependymal cells 1	fed-fast12
Tcp1	59.7375	-0.0549624	0.139204	0.564073	0.8071	ependymal cells 1	fed-fast12
Acat3	1.61301	0.0338877	0.189137	0.241087	NA	ependymal cells 1	fed-fast12
Acat2	4.18736	-0.0732646	0.200687	0.144258	NA	ependymal cells 1	fed-fast12
Wtap	19.2704	-0.164666	0.231595	0.109285	0.364575	ependymal cells 1	fed-fast12
Sod2	165.242	0.102994	0.10179	0.23049	0.547626	ependymal cells 1	fed-fast12
Tcp10b	0.775827	-0.00471435	0.185814	0.815125	NA	ependymal cells 1	fed-fast12
Unc93a	0.167054	0.00668758	0.186884	0.633451	NA	ependymal cells 1	fed-fast12
Tcte2	2.15946	0.0252199	0.186184	0.453618	NA	ependymal cells 1	fed-fast12
Gm16052	0.496959	0.00621495	0.186361	0.685492	NA	ependymal cells 1	fed-fast12
Gm16049	0.17735	-0.00709105	0.186852	0.860804	NA	ependymal cells 1	fed-fast12
Afdn	17.1265	-0.101304	0.191785	0.246869	NA	ependymal cells 1	fed-fast12
Dact2	0.267392	0.00318863	0.186521	0.733348	NA	ependymal cells 1	fed-fast12
Smoc2	1.10927	0.0112062	0.185634	0.65345	NA	ependymal cells 1	fed-fast12
Thbs2	0.181296	-0.00721389	0.186856	0.859734	NA	ependymal cells 1	fed-fast12
Wdr27	71.4813	0.207241	0.163827	0.0668568	0.268861	ependymal cells 1	fed-fast12
1600012H06Rik	8.34652	-0.0434709	0.180757	0.495373	NA	ependymal cells 1	fed-fast12
Phf10	13.0608	0.0270948	0.171891	0.705742	NA	ependymal cells 1	fed-fast12
Gm3417	6.73388	-0.0144271	0.178495	0.791527	NA	ependymal cells 1	fed-fast12
9030025P20Rik	4.13953	0.0107254	0.180687	0.822017	NA	ependymal cells 1	fed-fast12
Gm3448	6.80359	0.0259936	0.178812	0.656872	NA	ependymal cells 1	fed-fast12
Gm3435	1.40017	-0.00173671	0.185158	0.943619	NA	ependymal cells 1	fed-fast12
Tcte3	2.56401	0.058808	0.196408	0.130001	NA	ependymal cells 1	fed-fast12
Ermard	4.71468	0.0124005	0.181156	0.790371	NA	ependymal cells 1	fed-fast12
AC154507.3	0.340634	0.0133045	0.187303	0.37375	NA	ependymal cells 1	fed-fast12
Dll1	2.5072	-0.00727216	0.183153	0.843943	NA	ependymal cells 1	fed-fast12
A930024N18Rik	0.714418	-0.00127999	0.185834	0.945634	NA	ependymal cells 1	fed-fast12
Fam120b	15.3664	-0.11484	0.204493	0.185881	NA	ependymal cells 1	fed-fast12
Psmb1	124.355	0.0336242	0.110743	0.707301	0.883469	ependymal cells 1	fed-fast12
Tbp	9.27778	-0.0238831	0.175376	0.712139	NA	ependymal cells 1	fed-fast12
Pdcd2	11.981	-0.00867122	0.170034	0.901329	NA	ependymal cells 1	fed-fast12
Prdm9	0.526868	-0.00786969	0.186371	0.684419	NA	ependymal cells 1	fed-fast12
CT033750.2	0.267392	0.00318863	0.186521	0.733348	NA	ependymal cells 1	fed-fast12
Chd1	16.4827	-0.145521	0.22965	0.115024	NA	ependymal cells 1	fed-fast12
Rgmb	9.64604	-0.0380486	0.178203	0.560732	NA	ependymal cells 1	fed-fast12
BC002059	2.96587	-0.0283833	0.185295	0.48317	NA	ependymal cells 1	fed-fast12
Zfp960	0.515368	-0.00863703	0.186354	0.674453	NA	ependymal cells 1	fed-fast12
Zfp97	1.24232	-0.00998621	0.185402	0.698096	NA	ependymal cells 1	fed-fast12
AC129328.1	3.27499	0.0178362	0.183473	0.657486	NA	ependymal cells 1	fed-fast12
Gm6712	1.20156	0.0244866	0.187315	0.35229	NA	ependymal cells 1	fed-fast12
AC154200.1	0.341916	-0.000255916	0.186325	0.931139	NA	ependymal cells 1	fed-fast12
Riok2	8.26043	-0.0541248	0.184603	0.397327	NA	ependymal cells 1	fed-fast12
Gm26873	0.0855928	-0.00418687	0.186781	0.958436	NA	ependymal cells 1	fed-fast12
Lix1	11.1198	0.154991	0.253336	0.0716494	NA	ependymal cells 1	fed-fast12
Lnpep	11.5443	-0.0341939	0.174455	0.625253	NA	ependymal cells 1	fed-fast12
Spaca6	6.28676	-0.025714	0.179503	0.648685	NA	ependymal cells 1	fed-fast12
Has1	0.25543	0.00344727	0.186538	0.737213	NA	ependymal cells 1	fed-fast12
Vmn2r124	0.248959	0.00326513	0.186537	0.739373	NA	ependymal cells 1	fed-fast12
Vmn2r92	0.170317	0.00679649	0.186887	0.630895	NA	ependymal cells 1	fed-fast12
Vmn2r97	0.170317	0.00679649	0.186887	0.630895	NA	ependymal cells 1	fed-fast12
Ppp2r1a	46.9768	-0.234939	0.207434	0.0583881	0.244134	ependymal cells 1	fed-fast12
Zfp160	3.81737	-0.0493989	0.190671	0.267365	NA	ependymal cells 1	fed-fast12
Zfp677	1.74533	0.0125162	0.184897	0.680124	NA	ependymal cells 1	fed-fast12
CT010433.1	0.25543	0.00344727	0.186538	0.737213	NA	ependymal cells 1	fed-fast12
Zfp54	1.36972	0.0154413	0.185575	0.585432	NA	ependymal cells 1	fed-fast12
Zfp51	2.88781	-0.00705301	0.183345	0.844238	NA	ependymal cells 1	fed-fast12
Gm26753	0.273532	-0.0117227	0.187066	0.63629	NA	ependymal cells 1	fed-fast12
Zfp53	2.31105	0.0342817	0.187816	0.34202	NA	ependymal cells 1	fed-fast12
9330136K24Rik	0.520248	0.00709113	0.186321	0.66443	NA	ependymal cells 1	fed-fast12
Zfp52	0.700855	-0.00108239	0.185818	0.955564	NA	ependymal cells 1	fed-fast12
Zfp948	0.807902	-0.00557769	0.185754	0.788604	NA	ependymal cells 1	fed-fast12
Zfp983	0.351613	-0.000560331	0.186318	0.935953	NA	ependymal cells 1	fed-fast12
Gm10509	0.0851136	-0.00417827	0.18678	0.958436	NA	ependymal cells 1	fed-fast12
Gm10226	0.170317	0.00679649	0.186887	0.630895	NA	ependymal cells 1	fed-fast12
Zfp760	3.54871	-0.025073	0.183774	0.565097	NA	ependymal cells 1	fed-fast12
Zfp229	3.10232	0.0289452	0.185112	0.487976	NA	ependymal cells 1	fed-fast12
Zfp820	1.0554	-0.002116	0.185224	0.930317	NA	ependymal cells 1	fed-fast12
Zfp995	3.12465	0.0797393	0.207255	0.0662712	NA	ependymal cells 1	fed-fast12
Zfp942	3.21814	-0.00885044	0.182131	0.831309	NA	ependymal cells 1	fed-fast12
Zfp943	6.84813	0.00808759	0.177295	0.887298	NA	ependymal cells 1	fed-fast12
Zfp947	0.369715	-0.015408	0.187374	0.470002	NA	ependymal cells 1	fed-fast12
Zfp994	3.29009	-0.0126542	0.182441	0.761317	NA	ependymal cells 1	fed-fast12
Zfp944	5.44876	-0.0321536	0.182509	0.539073	NA	ependymal cells 1	fed-fast12
Zfp758	3.74491	0.0608175	0.195436	0.181208	NA	ependymal cells 1	fed-fast12
Zfp946	13.128	0.0134803	0.170761	0.849739	NA	ependymal cells 1	fed-fast12
Gm16386	0.863722	0.00648856	0.1857	0.765906	NA	ependymal cells 1	fed-fast12
Zfp945	9.27556	-0.0707632	0.189928	0.300537	NA	ependymal cells 1	fed-fast12
Zfp40	2.08524	-0.0662467	0.201435	0.0618378	NA	ependymal cells 1	fed-fast12
Gm26695	0.171209	0.00682401	0.186888	0.630203	NA	ependymal cells 1	fed-fast12
Zfp213	3.28463	0.052038	0.192481	0.214283	NA	ependymal cells 1	fed-fast12
Gm49092	0.0922365	-0.00429569	0.186784	0.958436	NA	ependymal cells 1	fed-fast12
Zfp13	2.43123	-0.0194726	0.184707	0.58705	NA	ependymal cells 1	fed-fast12
Zscan10	0.171209	0.00682401	0.186888	0.630203	NA	ependymal cells 1	fed-fast12
Thoc6	6.60259	0.0191553	0.179154	0.726785	NA	ependymal cells 1	fed-fast12
Hcfc1r1	128.43	0.010411	0.105979	0.905676	0.968953	ependymal cells 1	fed-fast12
Tnfrsf12a	4.49746	0.0218455	0.182819	0.62763	NA	ependymal cells 1	fed-fast12
Cldn9	3.12254	-0.0051114	0.182163	0.899539	NA	ependymal cells 1	fed-fast12
1520401A03Rik	0.177829	-0.00710466	0.186853	0.85988	NA	ependymal cells 1	fed-fast12
Pkmyt1	0.43029	0.0101041	0.186735	0.48254	NA	ependymal cells 1	fed-fast12
Paqr4	9.20759	0.024677	0.175911	0.700505	NA	ependymal cells 1	fed-fast12
Kremen2	0.181775	-0.0072281	0.186856	0.85881	NA	ependymal cells 1	fed-fast12
9530082P21Rik	1.68968	0.0117502	0.185221	0.675938	NA	ependymal cells 1	fed-fast12
Flywch1	31.1065	-0.0293803	0.154192	0.7405	0.898181	ependymal cells 1	fed-fast12
Gm16275	0.171209	0.00682401	0.186888	0.630203	NA	ependymal cells 1	fed-fast12
Flywch2	4.54313	-0.0569871	0.191834	0.261038	NA	ependymal cells 1	fed-fast12
Klf2	82.7417	0.725602	0.197923	1.67046e-05	0.00042006	ependymal cells 1	fed-fast12
Elob	323.915	0.192641	0.0804704	0.00816816	0.0635929	ependymal cells 1	fed-fast12
Sbp	0.0961823	-0.00434784	0.186785	0.958436	NA	ependymal cells 1	fed-fast12
Prss30	0.167054	0.00668758	0.186884	0.633451	NA	ependymal cells 1	fed-fast12
Prss27	0.171186	-0.00602133	0.186838	0.878887	NA	ependymal cells 1	fed-fast12
Kctd5	11.0623	-0.0252521	0.174152	0.707078	NA	ependymal cells 1	fed-fast12
Pdpk1	13.2218	-0.0163029	0.169973	0.819896	NA	ependymal cells 1	fed-fast12
Amdhd2	17.5187	-0.00360947	0.164607	0.961988	NA	ependymal cells 1	fed-fast12
Gm43796	0.42664	0.0117709	0.186822	0.455433	NA	ependymal cells 1	fed-fast12
Atp6v0c	3.1459	-0.0182831	0.183765	0.640113	NA	ependymal cells 1	fed-fast12
Tbc1d24	3.75074	0.0145606	0.181859	0.745163	NA	ependymal cells 1	fed-fast12
Tedc2	2.706	-0.0243238	0.185934	0.473628	NA	ependymal cells 1	fed-fast12
Ccnf	0.608415	0.00348867	0.185911	0.853808	NA	ependymal cells 1	fed-fast12
Abca17	0.171209	0.00682401	0.186888	0.630203	NA	ependymal cells 1	fed-fast12
Abca3	16.4697	0.0690348	0.177673	0.4002	NA	ependymal cells 1	fed-fast12
Rnps1	27.3176	-0.141726	0.208206	0.154175	0.444735	ependymal cells 1	fed-fast12
Eci1	42.9428	0.219341	0.200181	0.0680907	0.272363	ependymal cells 1	fed-fast12
Dnase1l2	0.266889	-0.0115292	0.187053	0.64664	NA	ependymal cells 1	fed-fast12
E4f1	4.48596	0.0265359	0.182359	0.590732	NA	ependymal cells 1	fed-fast12
Pgp	20.5489	0.0354465	0.163624	0.670983	0.867226	ependymal cells 1	fed-fast12
Mlst8	1.80357	0.0273393	0.186998	0.389439	NA	ependymal cells 1	fed-fast12
Bricd5	0.0855928	-0.00418687	0.186781	0.958436	NA	ependymal cells 1	fed-fast12
Caskin1	2.63783	-0.0454503	0.190717	0.243988	NA	ependymal cells 1	fed-fast12
Traf7	13.8167	0.0895097	0.190978	0.268519	NA	ependymal cells 1	fed-fast12
Rab26	0.522101	0.0072462	0.186261	0.662272	NA	ependymal cells 1	fed-fast12
Rab26os	7.7927	0.0584721	0.187212	0.34543	NA	ependymal cells 1	fed-fast12
Pkd1	22.3326	-0.0627298	0.172107	0.456319	0.735999	ependymal cells 1	fed-fast12
Tsc2	9.94269	-0.188899	0.303368	0.0418958	NA	ependymal cells 1	fed-fast12
Nthl1	33.8836	0.125315	0.180545	0.216938	0.529919	ependymal cells 1	fed-fast12
Slc9a3r2	21.2179	0.341659	0.35516	0.025092	0.139612	ependymal cells 1	fed-fast12
Npw	0.444328	-0.00487998	0.186248	0.835368	NA	ependymal cells 1	fed-fast12
Zfp598	6.95667	-0.0243695	0.179049	0.668519	NA	ependymal cells 1	fed-fast12
Syngr3	0.359125	-0.0165891	0.187464	0.455245	NA	ependymal cells 1	fed-fast12
Gfer	13.5506	0.0842924	0.188998	0.289193	NA	ependymal cells 1	fed-fast12
Noxo1	11.6152	-0.0236528	0.171968	0.736913	NA	ependymal cells 1	fed-fast12
Tbl3	5.21062	-0.037365	0.18426	0.467508	NA	ependymal cells 1	fed-fast12
Fbln7	53.6646	0.726972	0.207737	3.09293e-05	0.000724906	ependymal cells 1	fed-fast12
Snhg9	16.2895	0.0610386	0.175537	0.448187	NA	ependymal cells 1	fed-fast12
Ndufb10	174.593	0.250736	0.114716	0.00901157	0.0681216	ependymal cells 1	fed-fast12
Msrb1	23.7219	0.365742	0.37854	0.0217398	0.127382	ependymal cells 1	fed-fast12
Hs3st6	13.2041	0.0856874	0.190417	0.277555	NA	ependymal cells 1	fed-fast12
Meiob	0.0855928	-0.00418687	0.186781	0.958436	NA	ependymal cells 1	fed-fast12
Hagh	27.2842	0.127045	0.188968	0.203203	0.51176	ependymal cells 1	fed-fast12
Fahd1	13.6129	0.0874718	0.193018	0.259622	NA	ependymal cells 1	fed-fast12
Nubp2	9.62181	-0.10463	0.210042	0.154473	NA	ependymal cells 1	fed-fast12
Spsb3	12.0354	0.0169207	0.171372	0.809785	NA	ependymal cells 1	fed-fast12
Eme2	2.5655	-0.0232449	0.185205	0.523753	NA	ependymal cells 1	fed-fast12
Mapk8ip3	13.0429	-0.00889904	0.169694	0.899744	NA	ependymal cells 1	fed-fast12
Mrps34	38.5061	0.011293	0.146373	0.901544	0.9664	ependymal cells 1	fed-fast12
Nme3	12.2248	-0.106283	0.207518	0.171465	NA	ependymal cells 1	fed-fast12
Jpt2	4.03158	-0.0311365	0.184121	0.506763	NA	ependymal cells 1	fed-fast12
Cramp1l	5.88187	-0.0733468	0.197106	0.208895	NA	ependymal cells 1	fed-fast12
Ift140	16.0368	0.0175411	0.168756	0.813361	NA	ependymal cells 1	fed-fast12
Tmem204	0.692546	-0.0153865	0.186835	0.435318	NA	ependymal cells 1	fed-fast12
Telo2	3.29185	0.00328023	0.181581	0.939974	NA	ependymal cells 1	fed-fast12
Ptx4	7.02389	-0.0421372	0.183031	0.468804	NA	ependymal cells 1	fed-fast12
Clcn7	5.46748	-0.00388521	0.178451	0.940546	NA	ependymal cells 1	fed-fast12
Gm38655	0.248959	0.00326513	0.186537	0.739373	NA	ependymal cells 1	fed-fast12
BC003965	26.81	0.0146608	0.155527	0.866913	0.955625	ependymal cells 1	fed-fast12
Unkl	6.11981	-0.018701	0.179291	0.729749	NA	ependymal cells 1	fed-fast12
Gnptg	54.8192	0.0999905	0.14921	0.31631	0.629543	ependymal cells 1	fed-fast12
Tsr3	23.6838	0.0189991	0.157947	0.824486	0.94064	ependymal cells 1	fed-fast12
Baiap3	2.63493	-0.0296542	0.185964	0.446681	NA	ependymal cells 1	fed-fast12
Ube2i	54.4286	0.114476	0.151485	0.259746	0.576075	ependymal cells 1	fed-fast12
Cacna1h	1.56983	-0.0265112	0.187179	0.374844	NA	ependymal cells 1	fed-fast12
Lfng	32.6198	0.738517	0.283958	0.000511686	0.00745173	ependymal cells 1	fed-fast12
Sstr5	0.0922365	-0.00429569	0.186784	0.958436	NA	ependymal cells 1	fed-fast12
Sox8	11.1027	0.0248041	0.173223	0.719583	NA	ependymal cells 1	fed-fast12
Lmf1	11.4724	0.473161	0.694574	0.0131847	NA	ependymal cells 1	fed-fast12
Gng13	0.359125	-0.0165891	0.187464	0.455245	NA	ependymal cells 1	fed-fast12
Chtf18	0.412324	0.0101611	0.186754	0.491968	NA	ependymal cells 1	fed-fast12
Rpusd1	2.52443	-0.00783462	0.183286	0.829941	NA	ependymal cells 1	fed-fast12
Narfl	9.77415	0.0127219	0.173168	0.848408	NA	ependymal cells 1	fed-fast12
Haghl	51.9827	0.111649	0.15524	0.270954	0.587328	ependymal cells 1	fed-fast12
Ccdc78	47.6651	0.0942738	0.155477	0.339688	0.650189	ependymal cells 1	fed-fast12
Fam173a	78.9897	-0.0230333	0.122124	0.802993	0.931307	ependymal cells 1	fed-fast12
Metrn	78.7995	0.290494	0.16341	0.0157508	0.101984	ependymal cells 1	fed-fast12
Gm26694	1.04214	0.0159155	0.186165	0.519579	NA	ependymal cells 1	fed-fast12
Fbxl16	1.56559	-0.0100717	0.184937	0.72654	NA	ependymal cells 1	fed-fast12
Wdr24	3.4328	-0.00482486	0.18171	0.90885	NA	ependymal cells 1	fed-fast12
Jmjd8	16.5963	0.0471709	0.171467	0.550954	NA	ependymal cells 1	fed-fast12
Stub1	85.5584	0.17657	0.144396	0.0942323	0.335479	ependymal cells 1	fed-fast12
Rhot2	4.87865	-0.0220818	0.181418	0.655258	NA	ependymal cells 1	fed-fast12
Wdr90	21.2374	-0.133492	0.204123	0.170828	0.466846	ependymal cells 1	fed-fast12
Mcrip2	11.4951	0.0107151	0.170542	0.879867	NA	ependymal cells 1	fed-fast12
Mettl26	56.408	0.174046	0.165321	0.113649	0.371402	ependymal cells 1	fed-fast12
Wfikkn1	0.177829	-0.00710466	0.186853	0.85988	NA	ependymal cells 1	fed-fast12
Rab40c	4.8009	0.0089832	0.180766	0.848865	NA	ependymal cells 1	fed-fast12
Pigq	14.3816	-0.143625	0.229065	0.116313	NA	ependymal cells 1	fed-fast12
Nhlrc4	2.9693	-0.0127481	0.182933	0.748424	NA	ependymal cells 1	fed-fast12
Capn15	7.50639	-0.0576743	0.188799	0.32497	NA	ependymal cells 1	fed-fast12
1700022N22Rik	2.32544	0.0162708	0.184499	0.639799	NA	ependymal cells 1	fed-fast12
Rab11fip3	8.75583	-0.00182141	0.174955	0.975181	NA	ependymal cells 1	fed-fast12
Decr2	4.34765	0.00153386	0.180095	0.975488	NA	ependymal cells 1	fed-fast12
Nme4	3.02362	-4.95225e-05	0.182412	0.996539	NA	ependymal cells 1	fed-fast12
Gm8186	19.6935	0.0867347	0.181983	0.317824	0.630603	ependymal cells 1	fed-fast12
Tmem8	3.82573	-0.0695864	0.199698	0.138638	NA	ependymal cells 1	fed-fast12
Mrpl28	42.81	-0.0020168	0.142481	0.981691	0.994534	ependymal cells 1	fed-fast12
Axin1	7.02194	0.105172	0.216241	0.110262	NA	ependymal cells 1	fed-fast12
Pdia2	0.455308	-0.0206232	0.187957	0.32611	NA	ependymal cells 1	fed-fast12
B4galt4	35.1382	0.744555	0.262984	0.000268593	0.00434773	ependymal cells 1	fed-fast12
Rgs11	20.6898	-0.0586464	0.169079	0.491386	0.757857	ependymal cells 1	fed-fast12
Fam234a	19.4758	-0.0949448	0.185107	0.284879	0.599917	ependymal cells 1	fed-fast12
Luc7l	28.8269	-0.0401326	0.157418	0.650053	0.854993	ependymal cells 1	fed-fast12
Neurl1b	0.266889	-0.0115292	0.187053	0.64664	NA	ependymal cells 1	fed-fast12
Dusp1	696.958	0.0154843	0.0721848	0.816827	0.937445	ependymal cells 1	fed-fast12
Ergic1	14.1343	-0.0018976	0.168455	0.978147	NA	ependymal cells 1	fed-fast12
Atp6v0e	166.966	-0.224409	0.118162	0.0208366	0.123375	ependymal cells 1	fed-fast12
Crebrf	33.9715	-0.205836	0.233366	0.0808943	0.305133	ependymal cells 1	fed-fast12
Bnip1	5.09819	0.0301014	0.182074	0.565601	NA	ependymal cells 1	fed-fast12
Gm17382	0.170317	0.00679649	0.186887	0.630895	NA	ependymal cells 1	fed-fast12
Phf1	11.4045	-0.000704616	0.170501	0.991032	NA	ependymal cells 1	fed-fast12
Cuta	88.9183	-0.0238905	0.12127	0.79561	0.929039	ependymal cells 1	fed-fast12
Syngap1	10.6124	-0.00699911	0.172412	0.915459	NA	ependymal cells 1	fed-fast12
Ggnbp1	18.4353	0.604016	0.436772	0.00671812	NA	ependymal cells 1	fed-fast12
Bak1	4.5078	0.00848755	0.180471	0.859585	NA	ependymal cells 1	fed-fast12
Itpr3	0.171209	0.00682401	0.186888	0.630203	NA	ependymal cells 1	fed-fast12
Uqcc2	65.324	0.187088	0.165014	0.0929713	0.332786	ependymal cells 1	fed-fast12
Lemd2	11.2387	0.208344	0.32808	0.0368013	NA	ependymal cells 1	fed-fast12
Gm26724	1.72084	-0.00180717	0.18429	0.95192	NA	ependymal cells 1	fed-fast12
AC125141.1	0.170706	-0.00688076	0.186846	0.867426	NA	ependymal cells 1	fed-fast12
AC125141.4	0.167054	0.00668758	0.186884	0.633451	NA	ependymal cells 1	fed-fast12
Grm4	1.37556	0.0335272	0.189162	0.232994	NA	ependymal cells 1	fed-fast12
AC127341.3	1.53681	0.0062839	0.184565	0.832538	NA	ependymal cells 1	fed-fast12
Hmga1	5.28302	-1.72502	0.911938	0.00287291	NA	ependymal cells 1	fed-fast12
AI413582	6.46441	0.0113168	0.177416	0.843144	NA	ependymal cells 1	fed-fast12
AC127341.5	0.934032	0.0332529	0.19027	0.0842343	NA	ependymal cells 1	fed-fast12
Nudt3	23.3409	-0.0445	0.162709	0.604973	0.830753	ependymal cells 1	fed-fast12
Cct3	105.947	0.746326	0.143187	1.38158e-08	7.14611e-07	ependymal cells 1	fed-fast12
Gm15420	6.87806	0.137501	0.249637	0.0462358	NA	ependymal cells 1	fed-fast12
Pacsin1	9.9399	0.0194632	0.174027	0.769155	NA	ependymal cells 1	fed-fast12
Spdef	0.163366	0.00656879	0.18688	0.63639	NA	ependymal cells 1	fed-fast12
D17Wsu92e	8.6221	0.0499556	0.182772	0.437291	NA	ependymal cells 1	fed-fast12
Snrpc	47.9587	-0.127829	0.164513	0.2186	0.532594	ependymal cells 1	fed-fast12
Uhrf1bp1	27.3652	0.0530744	0.159922	0.553529	0.800927	ependymal cells 1	fed-fast12
Taf11	24.2488	-0.0263272	0.159118	0.757133	0.906866	ependymal cells 1	fed-fast12
Anks1	11.9851	0.0471607	0.176957	0.513935	NA	ependymal cells 1	fed-fast12
Tcp11	21.9878	0.0972801	0.182857	0.285357	0.60061	ependymal cells 1	fed-fast12
Scube3	24.7521	-0.0210691	0.156962	0.80632	0.932042	ependymal cells 1	fed-fast12
Zfp523	8.42476	0.0276179	0.17754	0.655856	NA	ependymal cells 1	fed-fast12
Def6	0.507688	0.0221444	0.188376	0.168306	NA	ependymal cells 1	fed-fast12
Ppard	1.39059	-0.0194891	0.186013	0.503054	NA	ependymal cells 1	fed-fast12
Fance	12.7019	0.0437463	0.175589	0.546647	NA	ependymal cells 1	fed-fast12
Rpl10a	312.383	-0.0385066	0.0778522	0.585794	0.821206	ependymal cells 1	fed-fast12
Tead3	6.36615	0.014387	0.178113	0.797654	NA	ependymal cells 1	fed-fast12
Tulp1	1.04939	-0.0184225	0.186489	0.460521	NA	ependymal cells 1	fed-fast12
Fkbp5	0.852949	0.00759778	0.185685	0.735211	NA	ependymal cells 1	fed-fast12
Gm20109	0.370194	-0.0154214	0.187375	0.469435	NA	ependymal cells 1	fed-fast12
E230001N04Rik	1.11977	-0.00529073	0.185458	0.820268	NA	ependymal cells 1	fed-fast12
Lhfpl5	0.714305	-0.0323595	0.190128	0.124969	NA	ependymal cells 1	fed-fast12
Srpk1	22.933	-0.0263642	0.161948	0.750115	0.904047	ependymal cells 1	fed-fast12
Slc26a8	0.68207	0.0144803	0.186801	0.426595	NA	ependymal cells 1	fed-fast12
Mapk14	4.64731	-0.0285494	0.18303	0.556071	NA	ependymal cells 1	fed-fast12
Mapk13	0.43029	0.0101041	0.186735	0.48254	NA	ependymal cells 1	fed-fast12
Brpf3	3.51532	0.0210315	0.183776	0.608075	NA	ependymal cells 1	fed-fast12
Kctd20	6.82089	-0.0475453	0.185393	0.404055	NA	ependymal cells 1	fed-fast12
Stk38	9.85113	0.00986398	0.173434	0.880772	NA	ependymal cells 1	fed-fast12
Gm16196	0.52184	-0.00763934	0.186372	0.692539	NA	ependymal cells 1	fed-fast12
Srsf3	129.022	0.158851	0.116428	0.0912396	0.330047	ependymal cells 1	fed-fast12
Trp53cor1	1.40647	-0.0179236	0.185997	0.517803	NA	ependymal cells 1	fed-fast12
Prr7	49.5825	0.752792	0.225668	5.28384e-05	0.00111109	ependymal cells 1	fed-fast12
Cpne5	0.0855928	-0.00418687	0.186781	0.958436	NA	ependymal cells 1	fed-fast12
Ppil1	12.3214	0.0182483	0.170601	0.799236	NA	ependymal cells 1	fed-fast12
BC004004	15.4061	-0.0125575	0.167788	0.865278	NA	ependymal cells 1	fed-fast12
Pi16	1.30062	0.0015501	0.184855	0.954415	NA	ependymal cells 1	fed-fast12
Mtch1	48.7746	0.0440115	0.142031	0.641235	0.850444	ependymal cells 1	fed-fast12
Fgd2	0.0855928	-0.00418687	0.186781	0.958436	NA	ependymal cells 1	fed-fast12
Gm26885	0.0855928	-0.00418687	0.186781	0.958436	NA	ependymal cells 1	fed-fast12
Pim1	19.7291	-0.146814	0.21638	0.138588	0.418367	ependymal cells 1	fed-fast12
Tmem217	1.84151	-0.0231507	0.186161	0.465872	NA	ependymal cells 1	fed-fast12
Tbc1d22b	3.70608	-0.0004764	0.181699	0.989944	NA	ependymal cells 1	fed-fast12
Rnf8	8.42213	0.0385005	0.181107	0.521874	NA	ependymal cells 1	fed-fast12
Cmtr1	1.67756	-0.031895	0.188206	0.306954	NA	ependymal cells 1	fed-fast12
Ccdc167	8.61251	0.0299362	0.178659	0.6219	NA	ependymal cells 1	fed-fast12
Mdga1	0.689583	-0.000705279	0.185743	0.970816	NA	ependymal cells 1	fed-fast12
Zfand3	24.5411	0.0456018	0.161872	0.600454	0.827749	ependymal cells 1	fed-fast12
Btbd9	10.7356	-0.0571216	0.18196	0.417042	NA	ependymal cells 1	fed-fast12
Glo1	103.895	0.0485987	0.121385	0.601773	0.827998	ependymal cells 1	fed-fast12
Dnah8	0.429865	0.0112965	0.186773	0.458263	NA	ependymal cells 1	fed-fast12
Umodl1	0.438553	-0.0159188	0.187467	0.410286	NA	ependymal cells 1	fed-fast12
Abcg1	12.5764	-0.201869	0.304336	0.0494785	NA	ependymal cells 1	fed-fast12
Tff2	0.352002	-0.0149163	0.187326	0.491081	NA	ependymal cells 1	fed-fast12
Fuz	50.3439	0.755149	0.239156	9.67645e-05	0.001828	ependymal cells 1	fed-fast12
Slc37a1	1.84217	-0.0572961	0.19704	0.0924344	NA	ependymal cells 1	fed-fast12
Pde9a	17.2299	-0.043095	0.168906	0.590309	NA	ependymal cells 1	fed-fast12
Wdr4	3.18827	-0.0227356	0.184058	0.578259	NA	ependymal cells 1	fed-fast12
Ndufv3	80.938	0.140806	0.143235	0.170601	0.466689	ependymal cells 1	fed-fast12
Pknox1	7.90226	-0.0987749	0.210647	0.13523	NA	ependymal cells 1	fed-fast12
Cbs	39.7017	0.272426	0.239923	0.0405825	0.19289	ependymal cells 1	fed-fast12
U2af1	98.3918	0.0585715	0.119003	0.527271	0.785669	ependymal cells 1	fed-fast12
Sik1	28.2769	0.0828702	0.168801	0.37305	0.674678	ependymal cells 1	fed-fast12
Hsf2bp	1.2803	0.0173797	0.186226	0.499195	NA	ependymal cells 1	fed-fast12
Rrp1b	6.17972	0.0104344	0.178115	0.850041	NA	ependymal cells 1	fed-fast12
Gm17276	6.20128	-0.0694248	0.195055	0.230947	NA	ependymal cells 1	fed-fast12
Notch3	0.432952	-0.00447355	0.186302	0.850071	NA	ependymal cells 1	fed-fast12
Ephx3	0.334072	-0.000413989	0.18633	0.931551	NA	ependymal cells 1	fed-fast12
Brd4	25.4613	-0.140087	0.205799	0.160103	0.453597	ependymal cells 1	fed-fast12
Akap8	13.6721	-0.122282	0.2131	0.155023	NA	ependymal cells 1	fed-fast12
Akap8l	24.041	-0.386489	0.363537	0.0199897	0.119938	ependymal cells 1	fed-fast12
Wiz	5.30702	0.0152252	0.180427	0.760388	NA	ependymal cells 1	fed-fast12
Rasal3	0.171209	0.00682401	0.186888	0.630203	NA	ependymal cells 1	fed-fast12
Cyp4f17	2.64951	0.0334697	0.187076	0.382979	NA	ependymal cells 1	fed-fast12
Cyp4f16	5.39033	-0.0318677	0.182172	0.548588	NA	ependymal cells 1	fed-fast12
Cyp4f15	1.5802	-0.0269981	0.187229	0.370699	NA	ependymal cells 1	fed-fast12
Zfp871	11.9219	0.00560663	0.170401	0.937296	NA	ependymal cells 1	fed-fast12
Gm17115	0.256323	0.00346862	0.186538	0.736918	NA	ependymal cells 1	fed-fast12
Zfp811	2.09975	-0.0330322	0.188068	0.322058	NA	ependymal cells 1	fed-fast12
Gm26693	0.518876	0.00773739	0.186293	0.649687	NA	ependymal cells 1	fed-fast12
Zfp799	4.62526	-0.0106149	0.180303	0.825894	NA	ependymal cells 1	fed-fast12
Zfp870	2.46751	0.00870233	0.183453	0.810864	NA	ependymal cells 1	fed-fast12
Cyp4f14	0.170227	-0.00599296	0.186837	0.88023	NA	ependymal cells 1	fed-fast12
Cyp4f13	7.24263	-0.0478105	0.185295	0.404576	NA	ependymal cells 1	fed-fast12
Zfp472	1.86116	-0.0216974	0.186027	0.48374	NA	ependymal cells 1	fed-fast12
Zfp952	4.01256	-0.0132061	0.182049	0.759717	NA	ependymal cells 1	fed-fast12
Zfp763	4.71074	-0.0486066	0.188187	0.341096	NA	ependymal cells 1	fed-fast12
Zfp563	1.19768	0.00646138	0.18516	0.803147	NA	ependymal cells 1	fed-fast12
Zfp955a	2.48957	0.0243207	0.185402	0.505808	NA	ependymal cells 1	fed-fast12
Zfp955b	1.90462	0.0049248	0.184051	0.878888	NA	ependymal cells 1	fed-fast12
Zfp81	3.41561	-0.00290792	0.182763	0.938052	NA	ependymal cells 1	fed-fast12
Zfp101	2.42221	0.0126053	0.183655	0.731478	NA	ependymal cells 1	fed-fast12
Adamts10	1.60865	-0.0241484	0.187016	0.387239	NA	ependymal cells 1	fed-fast12
Myo1f	0.170317	0.00679649	0.186887	0.630895	NA	ependymal cells 1	fed-fast12
Zfp414	5.26655	0.0043977	0.178819	0.93369	NA	ependymal cells 1	fed-fast12
Pram1	0.530335	-0.00936885	0.186331	0.651556	NA	ependymal cells 1	fed-fast12
Hnrnpm	42.1012	0.389532	0.260949	0.0129391	0.0890308	ependymal cells 1	fed-fast12
March2	38.5399	-0.0077645	0.146459	0.93115	0.978099	ependymal cells 1	fed-fast12
Rab11b	99.4522	-0.189405	0.137761	0.0695847	0.277353	ependymal cells 1	fed-fast12
Angptl4	2.06118	0.0122359	0.1847	0.696892	NA	ependymal cells 1	fed-fast12
Kank3	1.4934	-0.00646972	0.18484	0.816208	NA	ependymal cells 1	fed-fast12
Cd320	21.517	0.756717	0.35006	0.00144668	0.0174532	ependymal cells 1	fed-fast12
Ndufa7	328.838	0.1064	0.0774316	0.130764	0.403591	ependymal cells 1	fed-fast12
Med9os	66.6958	0.756944	0.192357	5.53546e-06	0.000156664	ependymal cells 1	fed-fast12
BC051226	7.84788	-0.0846757	0.200181	0.198312	NA	ependymal cells 1	fed-fast12
Daxx	6.04625	0.0135557	0.178993	0.800985	NA	ependymal cells 1	fed-fast12
Tapbp	31.6657	0.0734201	0.163399	0.429409	0.71701	ependymal cells 1	fed-fast12
Zbtb22	5.34018	0.000930686	0.178774	0.986799	NA	ependymal cells 1	fed-fast12
Gm19412	37.3305	0.0963543	0.165299	0.324107	0.63747	ependymal cells 1	fed-fast12
Rgl2	22.9848	-0.0980013	0.18549	0.274336	0.590676	ependymal cells 1	fed-fast12
Pfdn6	51.767	0.307758	0.204268	0.0212942	0.125385	ependymal cells 1	fed-fast12
Wdr46	7.01915	0.0175216	0.177082	0.768047	NA	ependymal cells 1	fed-fast12
B3galt4	3.38169	0.0160524	0.182367	0.712866	NA	ependymal cells 1	fed-fast12
Eef1g	108.044	0.766963	0.142704	5.59609e-09	2.9979e-07	ependymal cells 1	fed-fast12
Vps52	10.587	-0.067348	0.186176	0.345284	NA	ependymal cells 1	fed-fast12
H2-K1	109.709	-0.239639	0.147172	0.030608	0.159048	ependymal cells 1	fed-fast12
Ring1	60.4098	-0.0143852	0.13078	0.877071	0.960998	ependymal cells 1	fed-fast12
H2-Ke6	23.4585	-0.00865254	0.158482	0.917331	0.973342	ependymal cells 1	fed-fast12
Slc39a7	24.1971	0.110728	0.193193	0.223973	0.537823	ependymal cells 1	fed-fast12
Rxrb	13.3625	-0.0799417	0.188698	0.299099	NA	ependymal cells 1	fed-fast12
Col11a2	0.701017	-0.0311184	0.189861	0.135002	NA	ependymal cells 1	fed-fast12
Brd2	85.7536	-0.117876	0.13528	0.235779	0.55232	ependymal cells 1	fed-fast12
H2-DMa	5.26016	0.0946358	0.212636	0.0959665	NA	ependymal cells 1	fed-fast12
H2-DMb2	1.6878	0.0481123	0.193657	0.112124	NA	ependymal cells 1	fed-fast12
H2-DMb1	2.9512	0.0201269	0.183982	0.610648	NA	ependymal cells 1	fed-fast12
Psmb9	3.975	0.0188241	0.182276	0.677709	NA	ependymal cells 1	fed-fast12
Tap1	5.29176	0.0535638	0.191623	0.252598	NA	ependymal cells 1	fed-fast12
Psmb8	3.10188	0.0618637	0.197309	0.131486	NA	ependymal cells 1	fed-fast12
mt-Atp8	201.041	0.768604	0.111752	4.61323e-13	3.77446e-11	ependymal cells 1	fed-fast12
Gm15821	3.44535	0.0638284	0.197333	0.149536	NA	ependymal cells 1	fed-fast12
Gm20506	0.170317	0.00679649	0.186887	0.630895	NA	ependymal cells 1	fed-fast12
H2-Ab1	5.23785	0.0541597	0.189723	0.305891	NA	ependymal cells 1	fed-fast12
H2-Aa	0.871771	-0.00895419	0.185834	0.681789	NA	ependymal cells 1	fed-fast12
H2-Eb1	0.0961823	-0.00434784	0.186785	0.958436	NA	ependymal cells 1	fed-fast12
BC051142	15.9059	-0.0571348	0.175215	0.469383	NA	ependymal cells 1	fed-fast12
Notch4	2.25036	-0.0281333	0.186313	0.434446	NA	ependymal cells 1	fed-fast12
Gpsm3	0.0922365	-0.00429569	0.186784	0.958436	NA	ependymal cells 1	fed-fast12
Pbx2	17.0706	0.197602	0.281308	0.0617405	NA	ependymal cells 1	fed-fast12
Hspa8	758.577	0.772142	0.0598796	3.71059e-39	1.66977e-36	ependymal cells 1	fed-fast12
Rnf5	52.9044	-0.140555	0.161688	0.183956	0.488829	ependymal cells 1	fed-fast12
Gm20463	0.170317	0.00679649	0.186887	0.630895	NA	ependymal cells 1	fed-fast12
Agpat1	8.38567	-0.0432271	0.18086	0.495169	NA	ependymal cells 1	fed-fast12
Egfl8	1.29174	0.00219508	0.18501	0.932886	NA	ependymal cells 1	fed-fast12
Ppt2	10.3132	0.00443805	0.172103	0.94832	NA	ependymal cells 1	fed-fast12
Prrt1	61.1899	-0.0825531	0.140167	0.391817	0.686862	ependymal cells 1	fed-fast12
Gm20461	0.0851136	-0.00417827	0.18678	0.958436	NA	ependymal cells 1	fed-fast12
Fkbpl	7.04855	0.0619996	0.189909	0.30563	NA	ependymal cells 1	fed-fast12
Atf6b	7.64826	0.0654845	0.190269	0.299595	NA	ependymal cells 1	fed-fast12
Tnxb	0.514979	0.00746145	0.186276	0.654368	NA	ependymal cells 1	fed-fast12
C4b	8.33065	-1.33764	0.668887	0.00192356	NA	ependymal cells 1	fed-fast12
Stk19	26.6882	0.031635	0.157856	0.717154	0.887063	ependymal cells 1	fed-fast12
Dxo	12.6319	0.0199003	0.170086	0.785094	NA	ependymal cells 1	fed-fast12
Skiv2l	20.416	-0.147271	0.216023	0.138905	0.418388	ependymal cells 1	fed-fast12
Nelfe	29.6962	0.122848	0.18736	0.214822	0.527385	ependymal cells 1	fed-fast12
C2	0.864263	0.0230336	0.187816	0.264739	NA	ependymal cells 1	fed-fast12
Zbtb12	5.81559	0.169671	0.298167	0.0202637	NA	ependymal cells 1	fed-fast12
Ehmt2	18.2791	-0.0559338	0.171793	0.494513	NA	ependymal cells 1	fed-fast12
Slc44a4	0.167054	0.00668758	0.186884	0.633451	NA	ependymal cells 1	fed-fast12
Neu1	23.5306	-0.097007	0.184115	0.28284	0.59783	ependymal cells 1	fed-fast12
Anxa11	100.829	0.778688	0.147015	8.42446e-09	4.40815e-07	ependymal cells 1	fed-fast12
Pxdc1	57.1157	0.778981	0.199062	5.89083e-06	0.00016465	ependymal cells 1	fed-fast12
Gm20481	0.341023	-0.000273484	0.186326	0.931186	NA	ependymal cells 1	fed-fast12
Hspa1l	1.92374	0.0204517	0.185799	0.510896	NA	ependymal cells 1	fed-fast12
Gm10501	2.36188	0.0001018	0.183105	0.998569	NA	ependymal cells 1	fed-fast12
Lsm2	12.974	-0.0346253	0.172542	0.635384	NA	ependymal cells 1	fed-fast12
Vars	8.36867	0.0297215	0.178447	0.626297	NA	ependymal cells 1	fed-fast12
Vwa7	0.170317	0.00679649	0.186887	0.630895	NA	ependymal cells 1	fed-fast12
Sapcd1	0.857571	-0.00767605	0.185928	0.70838	NA	ependymal cells 1	fed-fast12
Msh5	1.46492	-0.00627715	0.184642	0.828956	NA	ependymal cells 1	fed-fast12
Clic1	162.64	0.200575	0.112781	0.0317755	0.163791	ependymal cells 1	fed-fast12
Atf3	377.121	0.782926	0.0842959	1.19668e-21	1.99446e-19	ependymal cells 1	fed-fast12
Mpig6b	1.00186	0.0331745	0.189822	0.156495	NA	ependymal cells 1	fed-fast12
Ly6g6c	0.0922365	-0.00429569	0.186784	0.958436	NA	ependymal cells 1	fed-fast12
Ly6g6d	0.0922365	-0.00429569	0.186784	0.958436	NA	ependymal cells 1	fed-fast12
Ly6g6f	0.0851136	-0.00417827	0.18678	0.958436	NA	ependymal cells 1	fed-fast12
Abhd16a	28.3634	0.228689	0.247913	0.0630568	0.257725	ependymal cells 1	fed-fast12
Ly6g5b	0.361823	-0.0134299	0.187227	0.513259	NA	ependymal cells 1	fed-fast12
Csnk2b	61.1684	-0.146745	0.158104	0.166878	0.461272	ependymal cells 1	fed-fast12
Gpank1	5.70131	0.0303489	0.181771	0.56963	NA	ependymal cells 1	fed-fast12
Gm20522	10.6532	-0.245811	0.401795	0.027853	NA	ependymal cells 1	fed-fast12
D17H6S53E	2.99675	-0.026231	0.18529	0.496372	NA	ependymal cells 1	fed-fast12
Apom	0.170317	0.00679649	0.186887	0.630895	NA	ependymal cells 1	fed-fast12
Bag6	26.5016	-0.0329949	0.158754	0.702709	0.879853	ependymal cells 1	fed-fast12
Prrc2a	38.2793	-0.273782	0.241522	0.0412524	0.194996	ependymal cells 1	fed-fast12
Gm17705	0.893885	-0.0255881	0.188141	0.240973	NA	ependymal cells 1	fed-fast12
Aif1	0.944503	0.0321741	0.190025	0.0874292	NA	ependymal cells 1	fed-fast12
Lst1	10.7904	0.0928607	0.199644	0.211393	NA	ependymal cells 1	fed-fast12
Ltb	8.27721	0.0324522	0.178816	0.598178	NA	ependymal cells 1	fed-fast12
Tnf	0.608002	0.00295534	0.186041	0.864977	NA	ependymal cells 1	fed-fast12
Nfkbil1	12.7134	0.107951	0.206436	0.177146	NA	ependymal cells 1	fed-fast12
Atp6v1g2	2.74459	-0.0868455	0.212922	0.0429598	NA	ependymal cells 1	fed-fast12
Ddx39b	115.897	0.0510825	0.111351	0.56966	0.808666	ependymal cells 1	fed-fast12
H2-D1	76.445	-0.0320464	0.12485	0.730619	0.892207	ependymal cells 1	fed-fast12
H2-Q2	0.529832	-0.0242017	0.1885	0.244322	NA	ependymal cells 1	fed-fast12
Gm11131	0.345141	-0.000713991	0.186323	0.937132	NA	ependymal cells 1	fed-fast12
H2-Q4	9.8513	0.0538144	0.182452	0.425351	NA	ependymal cells 1	fed-fast12
H2-Q6	0.340934	-0.0128795	0.187182	0.539231	NA	ependymal cells 1	fed-fast12
H2-Q7	1.96949	-0.0450166	0.19182	0.182071	NA	ependymal cells 1	fed-fast12
H2-Q10	0.846394	0.0233544	0.187884	0.261315	NA	ependymal cells 1	fed-fast12
Pou5f1	0.267392	0.00318863	0.186521	0.733348	NA	ependymal cells 1	fed-fast12
Tcf19	0.255602	0.00309537	0.186527	0.737156	NA	ependymal cells 1	fed-fast12
Cchcr1	5.76333	-0.017357	0.179062	0.749009	NA	ependymal cells 1	fed-fast12
Psors1c2	0.0922365	-0.00429569	0.186784	0.958436	NA	ependymal cells 1	fed-fast12
Vars2	5.99988	0.172336	0.304	0.0178651	NA	ependymal cells 1	fed-fast12
Gtf2h4	10.9526	0.0794284	0.192712	0.267237	NA	ependymal cells 1	fed-fast12
Ctsz	46.8514	0.787061	0.220135	2.17558e-05	0.00052635	ependymal cells 1	fed-fast12
Gm4577	3.68596	-0.0289756	0.184588	0.505546	NA	ependymal cells 1	fed-fast12
Ier3	37.1091	0.41347	0.283411	0.0119313	0.0837613	ependymal cells 1	fed-fast12
Flot1	24.4909	0.0325616	0.160138	0.704396	0.88123	ependymal cells 1	fed-fast12
Tubb5	34.3785	0.0360765	0.153211	0.690894	0.875313	ependymal cells 1	fed-fast12
Mdc1	4.67223	-0.0140326	0.181331	0.760933	NA	ependymal cells 1	fed-fast12
Ppp1r18os	0.95	-0.0139159	0.186063	0.558552	NA	ependymal cells 1	fed-fast12
Nrm	3.8973	-0.00814337	0.181506	0.852019	NA	ependymal cells 1	fed-fast12
Ppp1r18	0.881227	-0.0103095	0.185822	0.652775	NA	ependymal cells 1	fed-fast12
Dhx16	13.3562	-0.0227065	0.170738	0.752407	NA	ependymal cells 1	fed-fast12
2310061I04Rik	8.73073	-0.0731049	0.192853	0.26704	NA	ependymal cells 1	fed-fast12
Gm16279	1.01338	0.0334515	0.189893	0.153504	NA	ependymal cells 1	fed-fast12
Atat1	24.3333	0.062069	0.167393	0.479979	0.750489	ependymal cells 1	fed-fast12
Mrps18b	14.796	0.0516413	0.17561	0.496959	NA	ependymal cells 1	fed-fast12
Ppp1r10	57.6324	-0.149043	0.167429	0.165017	0.458258	ependymal cells 1	fed-fast12
Abcf1	30.262	0.0671471	0.160821	0.467865	0.743167	ependymal cells 1	fed-fast12
Prr3	19.9313	-0.120445	0.203487	0.185417	0.491098	ependymal cells 1	fed-fast12
Gnl1	27.8362	0.0471639	0.161075	0.592116	0.823546	ependymal cells 1	fed-fast12
Gm20508	3.6003	-0.0957658	0.21785	0.048678	NA	ependymal cells 1	fed-fast12
A930015D03Rik	1.46203	0.0102708	0.184998	0.719586	NA	ependymal cells 1	fed-fast12
H2-T24	0.433649	-0.0182732	0.187686	0.372315	NA	ependymal cells 1	fed-fast12
H2-T23	21.1492	-0.0108287	0.162884	0.89148	0.964341	ependymal cells 1	fed-fast12
H2-T22	8.66336	0.00281433	0.175382	0.964063	NA	ependymal cells 1	fed-fast12
Gm19684	0.355179	-0.0150073	0.187335	0.487109	NA	ependymal cells 1	fed-fast12
Gm20546	0.167054	0.00668758	0.186884	0.633451	NA	ependymal cells 1	fed-fast12
Rpp21	16.7153	-0.0243084	0.166336	0.75553	NA	ependymal cells 1	fed-fast12
Trim39	12.0688	-0.0748649	0.186653	0.324463	NA	ependymal cells 1	fed-fast12
Trim26	20.2698	0.00860984	0.161575	0.916887	0.973342	ependymal cells 1	fed-fast12
Trim15	0.171209	0.00682401	0.186888	0.630203	NA	ependymal cells 1	fed-fast12
Trim10	0.171209	0.00682401	0.186888	0.630203	NA	ependymal cells 1	fed-fast12
Trim40	0.171209	0.00682401	0.186888	0.630203	NA	ependymal cells 1	fed-fast12
Ppp1r11	102.988	0.100757	0.123376	0.289965	0.604933	ependymal cells 1	fed-fast12
Znrd1	49.1252	0.0407138	0.142159	0.665748	0.86386	ependymal cells 1	fed-fast12
Znrd1as	17.1561	-0.0388881	0.168138	0.624905	NA	ependymal cells 1	fed-fast12
Mog	0.0851136	-0.00417827	0.18678	0.958436	NA	ependymal cells 1	fed-fast12
Gabbr1	37.5559	-0.049383	0.150165	0.595633	0.824469	ependymal cells 1	fed-fast12
Olfr90	0.171209	0.00682401	0.186888	0.630203	NA	ependymal cells 1	fed-fast12
H2-M3	4.32389	0.0357674	0.184689	0.464849	NA	ependymal cells 1	fed-fast12
Esp24	0.348829	-0.000638808	0.18632	0.936944	NA	ependymal cells 1	fed-fast12
Gm26917	13.4287	-0.0129843	0.168668	0.85815	NA	ependymal cells 1	fed-fast12
Pvalb	47.8043	0.79298	0.235596	4.52999e-05	0.000980045	ependymal cells 1	fed-fast12
Ahsa1	124.562	0.809755	0.13188	5.84625e-11	4.17589e-09	ependymal cells 1	fed-fast12
Rhag	0.163366	0.00656879	0.18688	0.63639	NA	ependymal cells 1	fed-fast12
9130008F23Rik	0.784393	-0.00465111	0.185809	0.816989	NA	ependymal cells 1	fed-fast12
Cenpq	10.0927	-0.0296277	0.175044	0.659655	NA	ependymal cells 1	fed-fast12
Mut	34.9526	-0.17956	0.212637	0.109452	0.364839	ependymal cells 1	fed-fast12
Cd2ap	22.2273	-0.000286866	0.161346	0.996142	0.999718	ependymal cells 1	fed-fast12
Tnfrsf21	0.590154	0.0027615	0.186045	0.868652	NA	ependymal cells 1	fed-fast12
Adgrf5	0.184473	-0.00639585	0.186847	0.860566	NA	ependymal cells 1	fed-fast12
Mep1a	0.429997	-0.00464183	0.186247	0.850927	NA	ependymal cells 1	fed-fast12
Ankrd66	57.3458	0.00955637	0.13592	0.920058	0.973943	ependymal cells 1	fed-fast12
Taco1os	49.7313	0.815194	0.225051	1.78002e-05	0.000445005	ependymal cells 1	fed-fast12
Tdrd6	0.0855928	-0.00418687	0.186781	0.958436	NA	ependymal cells 1	fed-fast12
Slc25a27	2.35964	-0.0484059	0.192329	0.192048	NA	ependymal cells 1	fed-fast12
Cyp39a1	5.89966	-0.00917309	0.178167	0.864882	NA	ependymal cells 1	fed-fast12
Rcan2	9.56505	0.248517	0.435013	0.0201702	NA	ependymal cells 1	fed-fast12
Enpp5	52.6933	0.0459717	0.140565	0.627543	0.844733	ependymal cells 1	fed-fast12
Enpp4	12.8054	0.0230487	0.172178	0.742828	NA	ependymal cells 1	fed-fast12
Clic5	0.690565	0.0155827	0.186842	0.410419	NA	ependymal cells 1	fed-fast12
Runx2	5.49326	0.0582276	0.190878	0.285871	NA	ependymal cells 1	fed-fast12
Runx2os2	0.167054	0.00668758	0.186884	0.633451	NA	ependymal cells 1	fed-fast12
Runx2os1	1.29715	-0.0147086	0.185605	0.593927	NA	ependymal cells 1	fed-fast12
Supt3	11.8914	0.154171	0.248	0.0808621	NA	ependymal cells 1	fed-fast12
Cdc5l	19.7317	-0.0700391	0.176052	0.403797	0.696736	ependymal cells 1	fed-fast12
B230354K17Rik	19.659	-0.366349	0.415589	0.0227865	0.13146	ependymal cells 1	fed-fast12
Spats1	8.03106	-0.0280785	0.17811	0.643921	NA	ependymal cells 1	fed-fast12
Aars2	2.31799	0.0540343	0.19474	0.140276	NA	ependymal cells 1	fed-fast12
Tcte1	26.8626	-0.314994	0.314023	0.0312866	0.161908	ependymal cells 1	fed-fast12
Tmem151b	0.252168	0.00336844	0.186538	0.738296	NA	ependymal cells 1	fed-fast12
Nfkbie	2.73872	0.0703652	0.201959	0.0876407	NA	ependymal cells 1	fed-fast12
Slc35b2	13.0141	-0.0519391	0.177082	0.484504	NA	ependymal cells 1	fed-fast12
Taldo1	55.6903	0.822666	0.20895	5.18436e-06	0.000150514	ependymal cells 1	fed-fast12
Slc29a1	4.94079	0.101109	0.221842	0.041145	NA	ependymal cells 1	fed-fast12
Capn11	0.0922365	-0.00429569	0.186784	0.958436	NA	ependymal cells 1	fed-fast12
Tmem63b	14.2501	-0.1643	0.24773	0.0895054	NA	ependymal cells 1	fed-fast12
Mrpl14	49.3799	0.0647218	0.144116	0.500574	0.762905	ependymal cells 1	fed-fast12
F630040K05Rik	0.0922365	-0.00429569	0.186784	0.958436	NA	ependymal cells 1	fed-fast12
Vegfa	6.64907	-0.0253735	0.179789	0.648107	NA	ependymal cells 1	fed-fast12
Mrps18a	39.7094	0.0840528	0.161445	0.38138	0.680304	ependymal cells 1	fed-fast12
Rsph9	164.607	0.147822	0.107116	0.0975664	0.340877	ependymal cells 1	fed-fast12
Mad2l1bp	2.58449	-0.0111439	0.183345	0.765724	NA	ependymal cells 1	fed-fast12
Gtpbp2	5.9021	-0.08385	0.204413	0.142842	NA	ependymal cells 1	fed-fast12
Polh	0.522491	-0.00949525	0.186344	0.652599	NA	ependymal cells 1	fed-fast12
Xpo5	3.38827	-0.000460508	0.181969	0.99005	NA	ependymal cells 1	fed-fast12
Polr1c	33.5097	-0.0168749	0.1497	0.849861	0.947842	ependymal cells 1	fed-fast12
Yipf3	31.3271	0.115754	0.180099	0.241342	0.555803	ependymal cells 1	fed-fast12
Lrrc73	41.6545	0.300484	0.239837	0.0297261	0.156088	ependymal cells 1	fed-fast12
Tjap1	4.90812	0.0750169	0.200324	0.159938	NA	ependymal cells 1	fed-fast12
Gm26785	0.338263	0.0151709	0.187455	0.339415	NA	ependymal cells 1	fed-fast12
Abcc10	3.69517	-0.0289955	0.184701	0.501552	NA	ependymal cells 1	fed-fast12
Zfp318	13.7715	-0.0856966	0.190299	0.279431	NA	ependymal cells 1	fed-fast12
Crip3	3.30373	0.00335244	0.181793	0.93746	NA	ependymal cells 1	fed-fast12
Gm5093	0.341526	0.0152668	0.187465	0.336802	NA	ependymal cells 1	fed-fast12
Ttbk1	1.67946	-0.0149033	0.185134	0.62425	NA	ependymal cells 1	fed-fast12
Gm26904	0.0855928	-0.00418687	0.186781	0.958436	NA	ependymal cells 1	fed-fast12
Dnph1	8.06185	0.127207	0.23268	0.0827976	NA	ependymal cells 1	fed-fast12
Cul9	15.2484	0.04407	0.173075	0.563161	NA	ependymal cells 1	fed-fast12
Srf	16.8144	0.00110999	0.167291	0.989478	NA	ependymal cells 1	fed-fast12
Ptk7	27.1036	-0.0617778	0.166726	0.481934	0.751033	ependymal cells 1	fed-fast12
Klc4	3.33649	-0.0830782	0.208722	0.0731621	NA	ependymal cells 1	fed-fast12
Mrpl2	32.0276	0.112565	0.178365	0.252378	0.567283	ependymal cells 1	fed-fast12
Cul7	9.91534	-0.189045	0.302798	0.0424998	NA	ependymal cells 1	fed-fast12
Rrp36	7.41387	0.0644305	0.189776	0.30667	NA	ependymal cells 1	fed-fast12
Klhdc3	13.4723	-0.213313	0.317665	0.0459288	NA	ependymal cells 1	fed-fast12
Mea1	49.4838	-0.0471777	0.142653	0.617112	0.838215	ependymal cells 1	fed-fast12
Ppp2r5d	8.70021	0.0297977	0.178234	0.62783	NA	ependymal cells 1	fed-fast12
Pex6	17.4491	0.303672	0.40751	0.0283532	NA	ependymal cells 1	fed-fast12
2510046G10Rik	24.5121	0.841648	0.327401	0.000494384	0.00731818	ependymal cells 1	fed-fast12
Ptcra	0.772206	0.0115035	0.18619	0.579347	NA	ependymal cells 1	fed-fast12
2310039H08Rik	43.3139	0.086141	0.155605	0.377945	0.677695	ependymal cells 1	fed-fast12
Rpl7l1	26.4853	0.178697	0.222533	0.105835	0.357552	ependymal cells 1	fed-fast12
Bicral	6.32495	-0.0380977	0.183745	0.475164	NA	ependymal cells 1	fed-fast12
Tbcc	20.0357	0.0967273	0.186186	0.276609	0.592733	ependymal cells 1	fed-fast12
Ubr2	31.7858	-0.268357	0.254081	0.0447165	0.206596	ependymal cells 1	fed-fast12
Mrps10	32.1283	0.0238464	0.15148	0.791338	0.926757	ependymal cells 1	fed-fast12
Guca1b	0.604162	0.00302447	0.185968	0.867151	NA	ependymal cells 1	fed-fast12
Guca1a	0.171209	0.00682401	0.186888	0.630203	NA	ependymal cells 1	fed-fast12
Taf8	3.53215	0.0398654	0.187479	0.363112	NA	ependymal cells 1	fed-fast12
Ccnd3	28.1481	0.00314588	0.154259	0.972162	0.990879	ependymal cells 1	fed-fast12
Bysl	4.02656	0.0696392	0.198941	0.154547	NA	ependymal cells 1	fed-fast12
Med20	7.0823	-0.00263437	0.177692	0.960829	NA	ependymal cells 1	fed-fast12
Gm20517	0.600607	0.018798	0.187522	0.257312	NA	ependymal cells 1	fed-fast12
Usp49	3.33949	-0.0426527	0.189095	0.302334	NA	ependymal cells 1	fed-fast12
Tomm6	17.5637	0.41352	0.46321	0.0171184	NA	ependymal cells 1	fed-fast12
Gm21981	0.0851136	-0.00417827	0.18678	0.958436	NA	ependymal cells 1	fed-fast12
Tomm6os	0.705442	-0.0277748	0.189223	0.158797	NA	ependymal cells 1	fed-fast12
Prickle4	1.16972	-0.0199421	0.18691	0.39995	NA	ependymal cells 1	fed-fast12
Frs3	5.01634	0.0342702	0.18326	0.509175	NA	ependymal cells 1	fed-fast12
Tfeb	7.59181	-0.0100018	0.176639	0.863082	NA	ependymal cells 1	fed-fast12
Mdfi	1.4988	-0.0216273	0.186523	0.442038	NA	ependymal cells 1	fed-fast12
Foxp4	11.3307	-0.0511814	0.179493	0.467405	NA	ependymal cells 1	fed-fast12
Gm15556	0.0855928	-0.00418687	0.186781	0.958436	NA	ependymal cells 1	fed-fast12
B430306N03Rik	0.170317	0.00679649	0.186887	0.630895	NA	ependymal cells 1	fed-fast12
Trem2	2.68436	0.0235483	0.186218	0.459562	NA	ependymal cells 1	fed-fast12
Treml1	5.55252	-0.0214806	0.180633	0.676326	NA	ependymal cells 1	fed-fast12
Nfya	3.98625	-0.0141098	0.181213	0.762006	NA	ependymal cells 1	fed-fast12
Oard1	117.661	0.0795762	0.118455	0.384965	0.68283	ependymal cells 1	fed-fast12
Apobec2	16.843	0.826445	0.44464	0.00240724	NA	ependymal cells 1	fed-fast12
Tspo2	4.97509	-0.0248076	0.182135	0.611099	NA	ependymal cells 1	fed-fast12
Unc5cl	13.5869	0.0509501	0.175564	0.501379	NA	ependymal cells 1	fed-fast12
Lrfn2	0.177829	-0.00710466	0.186853	0.85988	NA	ependymal cells 1	fed-fast12
Mocs1	1.45679	0.0106562	0.185006	0.711088	NA	ependymal cells 1	fed-fast12
Daam2	0.796503	-0.0222216	0.18758	0.303328	NA	ependymal cells 1	fed-fast12
Kif6	40.5252	-0.0450356	0.147407	0.629739	0.846676	ependymal cells 1	fed-fast12
Gm16555	0.0922365	-0.00429569	0.186784	0.958436	NA	ependymal cells 1	fed-fast12
Rftn1	0.697233	-0.00120211	0.18582	0.951353	NA	ependymal cells 1	fed-fast12
Dazl	2.37028	-0.033099	0.187342	0.368722	NA	ependymal cells 1	fed-fast12
Plcl2	4.02528	0.00130926	0.180692	0.978343	NA	ependymal cells 1	fed-fast12
Gm7334	0.600485	0.00292125	0.185968	0.868305	NA	ependymal cells 1	fed-fast12
Tbc1d5	5.78575	-0.0353126	0.182514	0.517701	NA	ependymal cells 1	fed-fast12
Satb1	13.7136	0.00046338	0.169197	0.995943	NA	ependymal cells 1	fed-fast12
Gm27217	0.647965	-0.00395259	0.186671	0.720323	NA	ependymal cells 1	fed-fast12
Kcnh8	1.65609	0.000676824	0.184462	0.982166	NA	ependymal cells 1	fed-fast12
Efhb	32.5099	-0.134403	0.183632	0.19446	0.500039	ependymal cells 1	fed-fast12
Rab5a	27.5525	-0.198624	0.24276	0.083227	0.310548	ependymal cells 1	fed-fast12
Pp2d1	0.522319	-0.00852309	0.186342	0.673429	NA	ependymal cells 1	fed-fast12
Kat2b	10.483	-0.177598	0.289242	0.0443397	NA	ependymal cells 1	fed-fast12
Sgo1	0.426344	0.0101959	0.186746	0.483713	NA	ependymal cells 1	fed-fast12
Pot1b	2.30934	-0.0438121	0.190898	0.221028	NA	ependymal cells 1	fed-fast12
Zfp119a	2.69266	-0.0166495	0.183671	0.666057	NA	ependymal cells 1	fed-fast12
Zfp959	3.12199	0.0284443	0.185058	0.492881	NA	ependymal cells 1	fed-fast12
Zfp119b	1.91458	-0.0262172	0.186599	0.420543	NA	ependymal cells 1	fed-fast12
Ebi3	0.0851136	-0.00417827	0.18678	0.958436	NA	ependymal cells 1	fed-fast12
Gm16712	0.439903	-0.0043491	0.186293	0.849421	NA	ependymal cells 1	fed-fast12
Ccdc94	1.22958	-0.0109855	0.185297	0.684654	NA	ependymal cells 1	fed-fast12
Shd	4.20885	0.079128	0.204093	0.118453	NA	ependymal cells 1	fed-fast12
Fsd1	5.13919	0.130994	0.250887	0.0210741	NA	ependymal cells 1	fed-fast12
Stap2	0.682462	0.00372828	0.186649	0.687868	NA	ependymal cells 1	fed-fast12
Mpnd	32.0742	-0.00570425	0.151096	0.947238	0.983214	ependymal cells 1	fed-fast12
Sh3gl1	17.5384	-0.105476	0.193427	0.234864	NA	ependymal cells 1	fed-fast12
Chaf1a	15.7534	0.105998	0.196954	0.219932	NA	ependymal cells 1	fed-fast12
Ubxn6	34.0927	0.0372851	0.150341	0.684697	0.871228	ependymal cells 1	fed-fast12
Hdgfl2	38.5155	0.171694	0.195017	0.12224	0.391937	ependymal cells 1	fed-fast12
Plin4	4.43751	0.01064	0.181701	0.809484	NA	ependymal cells 1	fed-fast12
Plin5	51.4355	0.34168	0.210763	0.0144148	0.0958146	ependymal cells 1	fed-fast12
Lrg1	0.270066	-0.0103847	0.187005	0.666433	NA	ependymal cells 1	fed-fast12
Sema6b	3.56332	0.0240904	0.183439	0.586613	NA	ependymal cells 1	fed-fast12
Tnfaip8l1	1.47855	-0.0226095	0.186521	0.438866	NA	ependymal cells 1	fed-fast12
Mydgf	50.5695	0.113451	0.154473	0.264077	0.580299	ependymal cells 1	fed-fast12
Dpp9	4.49621	-0.0482475	0.18952	0.30254	NA	ependymal cells 1	fed-fast12
Fem1a	3.54194	0.00725626	0.18154	0.868941	NA	ependymal cells 1	fed-fast12
Ticam1	0.427533	0.010587	0.186781	0.481204	NA	ependymal cells 1	fed-fast12
Plin3	29.0964	0.16357	0.208202	0.128117	0.39898	ependymal cells 1	fed-fast12
Uhrf1	3.85025	0.0618578	0.19505	0.198824	NA	ependymal cells 1	fed-fast12
Kdm4b	2.40999	0.0135685	0.183617	0.716944	NA	ependymal cells 1	fed-fast12
Ptprs	24.9194	-0.0710704	0.172424	0.415335	0.705893	ependymal cells 1	fed-fast12
Gm20219	1.61805	-0.0256818	0.187196	0.370945	NA	ependymal cells 1	fed-fast12
Safb2	24.8331	-0.540385	0.346936	0.00702207	0.0567312	ependymal cells 1	fed-fast12
Safb	35.3921	-0.0943801	0.169345	0.325832	0.637498	ependymal cells 1	fed-fast12
2410015M20Rik	125.673	0.0160637	0.10842	0.856322	0.950625	ependymal cells 1	fed-fast12
Rpl36	556.073	0.027006	0.063213	0.650175	0.854993	ependymal cells 1	fed-fast12
Lonp1	13.8019	-0.0126942	0.168902	0.860451	NA	ependymal cells 1	fed-fast12
Catsperd	0.273532	-0.0117227	0.187066	0.63629	NA	ependymal cells 1	fed-fast12
Ranbp3	7.1904	0.0729272	0.19548	0.230998	NA	ependymal cells 1	fed-fast12
Vmac	5.50187	-0.0212606	0.180479	0.681688	NA	ependymal cells 1	fed-fast12
Ndufa11	169.334	0.0205115	0.0983433	0.806782	0.932098	ependymal cells 1	fed-fast12
Nrtn	10.4874	-0.507542	0.908817	0.0130676	NA	ependymal cells 1	fed-fast12
Dus3l	5.28374	0.0816905	0.204625	0.127166	NA	ependymal cells 1	fed-fast12
Rfx2	23.6645	-0.189878	0.239895	0.0896813	0.326246	ependymal cells 1	fed-fast12
1700061G19Rik	0.0851136	-0.00417827	0.18678	0.958436	NA	ependymal cells 1	fed-fast12
Mllt1	26.7929	0.470773	0.321907	0.00922505	0.0693034	ependymal cells 1	fed-fast12
Acer1	0.0851136	-0.00417827	0.18678	0.958436	NA	ependymal cells 1	fed-fast12
Clpp	38.0526	0.0145846	0.146398	0.87391	0.959169	ependymal cells 1	fed-fast12
Alkbh7	11.7162	0.0157912	0.171558	0.821048	NA	ependymal cells 1	fed-fast12
Pspn	0.256802	0.00345586	0.186537	0.736761	NA	ependymal cells 1	fed-fast12
Gtf2f1	13.7784	0.0715007	0.183162	0.357962	NA	ependymal cells 1	fed-fast12
Gm17949	3.84662	0.0249087	0.183682	0.569962	NA	ependymal cells 1	fed-fast12
Khsrp	12.4505	-0.131935	0.230276	0.102855	NA	ependymal cells 1	fed-fast12
Slc25a41	0.167054	0.00668758	0.186884	0.633451	NA	ependymal cells 1	fed-fast12
Slc25a23	16.7891	-0.225119	0.30964	0.0509082	NA	ependymal cells 1	fed-fast12
Crb3	0.999285	-0.0291399	0.18885	0.189127	NA	ependymal cells 1	fed-fast12
Dennd1c	0.170317	0.00679649	0.186887	0.630895	NA	ependymal cells 1	fed-fast12
Tubb4a	0.60144	-0.0122102	0.186564	0.539773	NA	ependymal cells 1	fed-fast12
Gm11110	0.695813	-0.000843661	0.185818	0.964843	NA	ependymal cells 1	fed-fast12
Tnfsf9	1.5785	-0.00872536	0.1851	0.747463	NA	ependymal cells 1	fed-fast12
Cd70	0.0922365	-0.00429569	0.186784	0.958436	NA	ependymal cells 1	fed-fast12
Hes1	87.4566	0.859035	0.172008	3.815e-08	1.73409e-06	ependymal cells 1	fed-fast12
Gpr108	15.7328	0.0128916	0.170126	0.857533	NA	ependymal cells 1	fed-fast12
Trip10	5.98123	-0.0119561	0.17845	0.824724	NA	ependymal cells 1	fed-fast12
Vav1	0.170317	0.00679649	0.186887	0.630895	NA	ependymal cells 1	fed-fast12
Adgre1	1.76202	-0.0186426	0.185544	0.546984	NA	ependymal cells 1	fed-fast12
Cntnap5c	0.167054	0.00668758	0.186884	0.633451	NA	ependymal cells 1	fed-fast12
Rpl7a-ps5	0.0961823	-0.00434784	0.186785	0.958436	NA	ependymal cells 1	fed-fast12
Pdzph1	1.01787	-0.0432014	0.193184	0.0488375	NA	ependymal cells 1	fed-fast12
Nudt12	4.94529	0.00282939	0.180355	0.953333	NA	ependymal cells 1	fed-fast12
Efna5	5.93216	-0.0562236	0.189341	0.315855	NA	ependymal cells 1	fed-fast12
Fbxl17	8.85944	0.100383	0.213043	0.119445	NA	ependymal cells 1	fed-fast12
Fer	9.03945	0.0799865	0.19498	0.245488	NA	ependymal cells 1	fed-fast12
Pja2	61.5372	0.0348533	0.133535	0.71058	0.883469	ependymal cells 1	fed-fast12
Man2a1	1.90866	0.00571545	0.183863	0.864299	NA	ependymal cells 1	fed-fast12
Tmem232	27.4574	-0.0418134	0.158642	0.634979	0.848354	ependymal cells 1	fed-fast12
Vapa	136.049	-0.0761316	0.107847	0.389236	0.685413	ependymal cells 1	fed-fast12
Txndc2	0.0922365	-0.00429569	0.186784	0.958436	NA	ependymal cells 1	fed-fast12
Rab31	37.5212	0.0117456	0.150907	0.896258	0.964695	ependymal cells 1	fed-fast12
Ppp4r1	9.37389	-0.0686423	0.189865	0.303107	NA	ependymal cells 1	fed-fast12
Ralbp1	22.8139	-0.063902	0.171658	0.451985	0.735129	ependymal cells 1	fed-fast12
Twsg1	20.6061	-0.0594915	0.173025	0.468557	0.743741	ependymal cells 1	fed-fast12
Ankrd12	29.7047	0.0369443	0.158062	0.674415	0.86798	ependymal cells 1	fed-fast12
Ndufv2	96.5129	-0.05238	0.117326	0.568601	0.808242	ependymal cells 1	fed-fast12
Washc1	10.0693	0.071087	0.189686	0.303013	NA	ependymal cells 1	fed-fast12
Ddx11	0.192365	-0.00660843	0.186853	0.856739	NA	ependymal cells 1	fed-fast12
Mtcl1	24.033	0.0676298	0.167524	0.448306	0.731463	ependymal cells 1	fed-fast12
Rab12	42.4245	0.057776	0.154959	0.53472	0.78919	ependymal cells 1	fed-fast12
Ptprm	12.2813	-0.0364153	0.174039	0.610661	NA	ependymal cells 1	fed-fast12
1700016K05Rik	0.163366	0.00656879	0.18688	0.63639	NA	ependymal cells 1	fed-fast12
Gm47471	0.0961823	-0.00434784	0.186785	0.958436	NA	ependymal cells 1	fed-fast12
Arhgap28	1.5678	-0.0112069	0.184773	0.711789	NA	ependymal cells 1	fed-fast12
L3mbtl4	0.181775	-0.0072281	0.186856	0.85881	NA	ependymal cells 1	fed-fast12
Tmem200c	12.9479	0.222123	0.326727	0.0423869	NA	ependymal cells 1	fed-fast12
Epb41l3	10.3504	-0.0309952	0.177743	0.620747	NA	ependymal cells 1	fed-fast12
Zbtb14	6.9901	-0.0419685	0.182588	0.476962	NA	ependymal cells 1	fed-fast12
A930029G22Rik	1.55332	-0.00942431	0.184859	0.744883	NA	ependymal cells 1	fed-fast12
C030034I22Rik	3.13432	0.0785726	0.206529	0.068786	NA	ependymal cells 1	fed-fast12
Dlgap1	10.3538	-0.0796975	0.19458	0.250072	NA	ependymal cells 1	fed-fast12
5031415H12Rik	0.167054	0.00668758	0.186884	0.633451	NA	ependymal cells 1	fed-fast12
Gm20703	0.852949	0.00759778	0.185685	0.735211	NA	ependymal cells 1	fed-fast12
Tgif1	40.5008	-0.0322547	0.147837	0.72514	0.890185	ependymal cells 1	fed-fast12
Gm28727	4.89602	0.0760602	0.20083	0.156873	NA	ependymal cells 1	fed-fast12
Gm26510	1.90228	0.00532995	0.184119	0.867823	NA	ependymal cells 1	fed-fast12
Gm16519	0.181296	-0.00721389	0.186856	0.859734	NA	ependymal cells 1	fed-fast12
Myl12b	168.252	-0.124832	0.10546	0.1561	0.448206	ependymal cells 1	fed-fast12
Myl12a	114.431	0.0615087	0.113264	0.498205	0.762751	ependymal cells 1	fed-fast12
Myom1	0.675575	-0.000607513	0.185843	0.975688	NA	ependymal cells 1	fed-fast12
Lpin2	15.7882	0.0134509	0.166099	0.861976	NA	ependymal cells 1	fed-fast12
Emilin2	0.0855928	-0.00418687	0.186781	0.958436	NA	ependymal cells 1	fed-fast12
Smchd1	33.9098	0.117847	0.174239	0.242215	0.557243	ependymal cells 1	fed-fast12
Gm4707	0.607437	0.00306975	0.185968	0.864484	NA	ependymal cells 1	fed-fast12
Spdya	1.3309	-0.0139046	0.185654	0.600856	NA	ependymal cells 1	fed-fast12
Wdr43	17.6282	0.0603218	0.173075	0.464789	NA	ependymal cells 1	fed-fast12
Lrrc10b	70.7376	0.862609	0.191868	4.38853e-07	1.61872e-05	ependymal cells 1	fed-fast12
Clip4	39.354	-0.0128843	0.145066	0.887392	0.962697	ependymal cells 1	fed-fast12
Alk	0.248479	0.00327781	0.186538	0.739535	NA	ependymal cells 1	fed-fast12
Ypel5	15.3058	-0.0463868	0.173177	0.544959	NA	ependymal cells 1	fed-fast12
Lbh	12.1627	0.037243	0.175629	0.593096	NA	ependymal cells 1	fed-fast12
Lclat1	16.4998	-0.0150702	0.165018	0.846474	NA	ependymal cells 1	fed-fast12
Galnt14	0.861048	0.0225294	0.187725	0.269022	NA	ependymal cells 1	fed-fast12
Ehd3	6.23941	-0.0905981	0.207277	0.13839	NA	ependymal cells 1	fed-fast12
Memo1	8.67761	-0.0121486	0.174631	0.84653	NA	ependymal cells 1	fed-fast12
Dpy30	124.56	0.0760664	0.112259	0.400726	0.693545	ependymal cells 1	fed-fast12
Spast	10.2724	-0.0854175	0.195877	0.239784	NA	ependymal cells 1	fed-fast12
Slc30a6	9.97671	0.125167	0.225333	0.110408	NA	ependymal cells 1	fed-fast12
Nlrc4	0.170227	-0.00599296	0.186837	0.88023	NA	ependymal cells 1	fed-fast12
Yipf4	54.989	0.0623177	0.143313	0.516017	0.777006	ependymal cells 1	fed-fast12
Birc6	24.5301	-0.237848	0.272852	0.0571001	0.241268	ependymal cells 1	fed-fast12
Gm26749	0.0961823	-0.00434784	0.186785	0.958436	NA	ependymal cells 1	fed-fast12
Ttc27	8.34067	0.0422267	0.181698	0.490421	NA	ependymal cells 1	fed-fast12
Ltbp1	0.515871	0.0074824	0.186277	0.654246	NA	ependymal cells 1	fed-fast12
Rasgrp3	0.170317	0.00679649	0.186887	0.630895	NA	ependymal cells 1	fed-fast12
Fam98a	4.62086	-0.0265928	0.182566	0.584104	NA	ependymal cells 1	fed-fast12
Crim1	39.9679	0.0369513	0.147839	0.69004	0.874945	ependymal cells 1	fed-fast12
Fez2	19.5917	0.121355	0.202213	0.188896	0.494215	ependymal cells 1	fed-fast12
Gm10093	0.87887	-0.0257395	0.188144	0.242766	NA	ependymal cells 1	fed-fast12
Tubb4b	1380.4	0.881646	0.0460136	5.83802e-83	8.75703e-80	ependymal cells 1	fed-fast12
Strn	4.04899	-0.0014207	0.180623	0.974262	NA	ependymal cells 1	fed-fast12
Heatr5b	4.18808	-0.00702082	0.180492	0.880787	NA	ependymal cells 1	fed-fast12
Gpatch11	15.8033	-0.0134153	0.16695	0.858464	NA	ependymal cells 1	fed-fast12
Eif2ak2	8.75877	-0.0280467	0.177841	0.647022	NA	ependymal cells 1	fed-fast12
Gm26637	0.629481	-0.0253572	0.188755	0.199755	NA	ependymal cells 1	fed-fast12
Sult6b1	0.263446	0.00328496	0.186527	0.734605	NA	ependymal cells 1	fed-fast12
Cebpzos	56.1015	0.00916281	0.13538	0.923513	0.976391	ependymal cells 1	fed-fast12
Cebpz	31.8079	0.0127418	0.151904	0.887199	0.962697	ependymal cells 1	fed-fast12
Ndufaf7	29.2964	0.0267598	0.155382	0.762187	0.910981	ependymal cells 1	fed-fast12
Prkd3	6.8305	-0.0737563	0.19747	0.203752	NA	ependymal cells 1	fed-fast12
Qpct	1.04838	-0.00123593	0.18544	0.956311	NA	ependymal cells 1	fed-fast12
Cdc42ep3	26.2194	-0.00808471	0.159177	0.921823	0.975131	ependymal cells 1	fed-fast12
Gm17315	0.345141	-0.000713991	0.186323	0.937132	NA	ependymal cells 1	fed-fast12
Rmdn2	2.34363	-0.000155553	0.183353	0.995623	NA	ependymal cells 1	fed-fast12
Cyp1b1	0.599924	0.0189713	0.187551	0.256268	NA	ependymal cells 1	fed-fast12
Atl2	13.9393	-0.0323756	0.170842	0.66399	NA	ependymal cells 1	fed-fast12
Hnrnpll	28.7029	-0.0403971	0.156965	0.649345	0.854993	ependymal cells 1	fed-fast12
Galm	3.31735	-0.0310861	0.185033	0.478112	NA	ependymal cells 1	fed-fast12
Srsf7	55.1238	-1.31288e-05	0.13499	0.999075	0.999718	ependymal cells 1	fed-fast12
Ttc39d	2.09013	-0.00362153	0.183465	0.916637	NA	ependymal cells 1	fed-fast12
Gemin6	8.21304	0.173972	0.290529	0.0365978	NA	ependymal cells 1	fed-fast12
Dhx57	5.37477	0.0164183	0.17946	0.756694	NA	ependymal cells 1	fed-fast12
Cdk5rap3	25.1252	0.887476	0.31261	0.000225474	0.0037579	ependymal cells 1	fed-fast12
Arhgef33	5.86493	0.0230498	0.180867	0.656072	NA	ependymal cells 1	fed-fast12
Sos1	7.65396	0.00163822	0.176127	0.978903	NA	ependymal cells 1	fed-fast12
Cdkl4	52.9356	0.154671	0.165727	0.150886	0.438621	ependymal cells 1	fed-fast12
Map4k3	4.54028	-0.00683797	0.180107	0.886313	NA	ependymal cells 1	fed-fast12
C230072F16Rik	72.019	-0.145627	0.149386	0.163763	0.457718	ependymal cells 1	fed-fast12
Tmem178	0.871051	-0.0100213	0.185802	0.661361	NA	ependymal cells 1	fed-fast12
Thumpd2	2.67908	0.00054375	0.182911	0.989286	NA	ependymal cells 1	fed-fast12
Slc8a1	1.1445	-0.00595066	0.18517	0.815889	NA	ependymal cells 1	fed-fast12
Pkdcc	5.15742	0.0819675	0.203622	0.14351	NA	ependymal cells 1	fed-fast12
Eml4	5.57665	0.00670426	0.179294	0.896288	NA	ependymal cells 1	fed-fast12
Cox7a2l	124.281	0.0479257	0.108017	0.587954	0.821675	ependymal cells 1	fed-fast12
Mta3	6.65562	-0.0250885	0.179484	0.655054	NA	ependymal cells 1	fed-fast12
Haao	1.16818	-0.0339216	0.190014	0.13245	NA	ependymal cells 1	fed-fast12
Zfp36l2	76.0657	0.00880664	0.127876	0.925479	0.976701	ependymal cells 1	fed-fast12
Thada	7.1974	0.00854367	0.176293	0.88598	NA	ependymal cells 1	fed-fast12
Plekhh2	1.47509	-0.00643658	0.184693	0.822995	NA	ependymal cells 1	fed-fast12
Dnajb2	101.009	0.887961	0.152721	4.0109e-10	2.47247e-08	ependymal cells 1	fed-fast12
Lrpprc	15.9184	-0.0314644	0.168405	0.684104	NA	ependymal cells 1	fed-fast12
1110020A21Rik	4.84772	-0.0882347	0.20911	0.10387	NA	ependymal cells 1	fed-fast12
Ppm1b	12.0958	-0.00237306	0.171329	0.971503	NA	ependymal cells 1	fed-fast12
Slc3a1	0.0922365	-0.00429569	0.186784	0.958436	NA	ependymal cells 1	fed-fast12
Prepl	13.583	-0.0172919	0.169264	0.812202	NA	ependymal cells 1	fed-fast12
Camkmt	1.67037	-0.0158569	0.185099	0.612541	NA	ependymal cells 1	fed-fast12
Six3	96.1596	-0.23256	0.145997	0.0345535	0.173927	ependymal cells 1	fed-fast12
Gm28528	0.0961823	-0.00434784	0.186785	0.958436	NA	ependymal cells 1	fed-fast12
Six2	0.163366	0.00656879	0.18688	0.63639	NA	ependymal cells 1	fed-fast12
Srbd1	14.5651	0.0352226	0.170153	0.645832	NA	ependymal cells 1	fed-fast12
Prkce	4.36994	-0.046855	0.1884	0.33469	NA	ependymal cells 1	fed-fast12
Epas1	2.51715	-0.00824658	0.183111	0.825507	NA	ependymal cells 1	fed-fast12
Atp6v1e2	0.163366	0.00656879	0.18688	0.63639	NA	ependymal cells 1	fed-fast12
Rhoq	15.6555	-0.0339891	0.169679	0.656823	NA	ependymal cells 1	fed-fast12
Pigf	18.8317	0.023925	0.164489	0.766269	NA	ependymal cells 1	fed-fast12
Cript	61.4915	-0.272115	0.184861	0.030042	0.15691	ependymal cells 1	fed-fast12
Socs5	4.24017	-0.010637	0.180587	0.82277	NA	ependymal cells 1	fed-fast12
Mcfd2	12.6799	0.0418715	0.175907	0.556988	NA	ependymal cells 1	fed-fast12
4833418N02Rik	1.99075	0.0175396	0.184896	0.601644	NA	ependymal cells 1	fed-fast12
Ttc7	4.36531	0.0299853	0.183645	0.52969	NA	ependymal cells 1	fed-fast12
Gm15978	0.443849	-0.00486669	0.186248	0.836053	NA	ependymal cells 1	fed-fast12
Stpg4	0.78938	-0.0220526	0.187553	0.307134	NA	ependymal cells 1	fed-fast12
Calm2	666.375	0.124648	0.0637366	0.0370554	0.181447	ependymal cells 1	fed-fast12
Epcam	3.81425	0.0274916	0.183664	0.547509	NA	ependymal cells 1	fed-fast12
Msh2	11.2299	0.0644755	0.185213	0.36091	NA	ependymal cells 1	fed-fast12
Kcnk12	10.0754	0.0462683	0.179454	0.494648	NA	ependymal cells 1	fed-fast12
Msh6	5.19186	0.00892466	0.179059	0.864676	NA	ependymal cells 1	fed-fast12
Fbxo11	47.5696	-0.00474331	0.138824	0.958467	0.986069	ependymal cells 1	fed-fast12
Foxn2	4.88731	0.0380157	0.184641	0.456095	NA	ependymal cells 1	fed-fast12
Ppp1r21	8.7657	-0.0897695	0.202628	0.183744	NA	ependymal cells 1	fed-fast12
Ston1	1.05995	-0.0188352	0.186547	0.450987	NA	ependymal cells 1	fed-fast12
Gtf2a1l	1.13341	-0.0212107	0.186914	0.398368	NA	ependymal cells 1	fed-fast12
Nrxn1	27.9464	0.0578011	0.160176	0.524198	0.782847	ependymal cells 1	fed-fast12
Gm10308	0.0851136	-0.00417827	0.18678	0.958436	NA	ependymal cells 1	fed-fast12
Mettl4	0.61052	-0.0246858	0.188639	0.211214	NA	ependymal cells 1	fed-fast12
Gm1976	1.04275	-0.0170205	0.186429	0.479171	NA	ependymal cells 1	fed-fast12
Gm26734	1.37879	0.0139228	0.18554	0.611179	NA	ependymal cells 1	fed-fast12
Gm20939	0.167054	0.00668758	0.186884	0.633451	NA	ependymal cells 1	fed-fast12
Uba1y	0.347839	-0.00073348	0.186376	0.951988	NA	ependymal cells 1	fed-fast12
Kdm5d	4.39113	-0.0605415	0.194273	0.212391	NA	ependymal cells 1	fed-fast12
Eif2s3y	25.4123	0.0396915	0.158685	0.652173	0.85687	ependymal cells 1	fed-fast12
Gm29650	0.601464	0.0033449	0.185909	0.858421	NA	ependymal cells 1	fed-fast12
Uty	6.49589	0.0252024	0.179484	0.655096	NA	ependymal cells 1	fed-fast12
Nme8	22.4284	0.894131	0.382843	0.000848777	0.0113003	ependymal cells 1	fed-fast12
Usp9y	0.0961823	-0.00434784	0.186785	0.958436	NA	ependymal cells 1	fed-fast12
Gm29194	0.0851136	-0.00417827	0.18678	0.958436	NA	ependymal cells 1	fed-fast12
Gm20824	0.0855928	-0.00418687	0.186781	0.958436	NA	ependymal cells 1	fed-fast12
Gm29554	0.0922365	-0.00429569	0.186784	0.958436	NA	ependymal cells 1	fed-fast12
