## Supplemental Tables 4 for "Pseudospatial transcriptional gradient analysis of hypothalamic ependymal cells: towards a new tanycyte classification" (part 21 of 32)

### Sheet: S4E DGEA fed-12hfast (Fig.3E) (continued)
gene_name	baseMean	log2FoldChange	lfcSE	pvalue	padj	cluster	comparison		Down in 12Fast	Up in 12Fast
Gm21409	0.167054	0.00668758	0.186884	0.633451	NA	ependymal cells 1	fed-fast12
Gm28674	0.0922365	-0.00429569	0.186784	0.958436	NA	ependymal cells 1	fed-fast12
Gm47283	45.2672	0.0909022	0.159409	0.351868	0.659693	ependymal cells 1	fed-fast12
Crem	12.4188	0.0430662	0.174854	0.556888	NA	ependymal cells 1	fed-fast12
Gm6225	0.170317	0.00679649	0.186887	0.630895	NA	ependymal cells 1	fed-fast12
Cul2	10.038	-0.0913288	0.200022	0.209018	NA	ependymal cells 1	fed-fast12
G430049J08Rik	0.342419	0.0133561	0.187308	0.372996	NA	ependymal cells 1	fed-fast12
Bambi	34.1391	-0.084201	0.162853	0.377803	0.677695	ependymal cells 1	fed-fast12
Map3k8	0.427119	0.011758	0.186821	0.455304	NA	ependymal cells 1	fed-fast12
Mtpap	11.3493	0.0436513	0.177414	0.531716	NA	ependymal cells 1	fed-fast12
Jcad	1.18992	0.0060227	0.185296	0.808427	NA	ependymal cells 1	fed-fast12
Svil	7.38695	-0.0304455	0.1787	0.614689	NA	ependymal cells 1	fed-fast12
Gm26682	0.4305	0.0115074	0.186793	0.455628	NA	ependymal cells 1	fed-fast12
Zfp438	2.35229	-4.24213e-05	0.183412	0.998167	NA	ependymal cells 1	fed-fast12
Zeb1	13.7606	-0.122898	0.213706	0.152708	NA	ependymal cells 1	fed-fast12
Arhgap12	14.9543	0.00809437	0.167925	0.913831	NA	ependymal cells 1	fed-fast12
Kif5b	113.821	0.0125872	0.110372	0.888231	0.96291	ependymal cells 1	fed-fast12
Rpl27-ps3	14.6395	0.518464	0.639831	0.0118051	NA	ependymal cells 1	fed-fast12
Epc1	32.8419	-0.0137743	0.15531	0.872913	0.959169	ependymal cells 1	fed-fast12
Gm28529	0.789673	-0.00560545	0.185762	0.791459	NA	ependymal cells 1	fed-fast12
Rab18	61.1182	0.085133	0.140113	0.384549	0.682392	ependymal cells 1	fed-fast12
Mkx	0.170706	-0.00688076	0.186846	0.867426	NA	ependymal cells 1	fed-fast12
Armc4	51.6487	-0.0884424	0.149045	0.369286	0.671158	ependymal cells 1	fed-fast12
Mpp7	4.21196	-0.0225486	0.182385	0.629017	NA	ependymal cells 1	fed-fast12
Wac	34.2225	-0.475789	0.290027	0.00756407	0.0598213	ependymal cells 1	fed-fast12
Fzd8	5.71829	0.0155656	0.178962	0.773764	NA	ependymal cells 1	fed-fast12
Ccny	17.6282	-0.0597901	0.174567	0.45963	NA	ependymal cells 1	fed-fast12
Colec12	5.74297	0.150124	0.271953	0.0214389	NA	ependymal cells 1	fed-fast12
Thoc1	8.96836	-0.0687204	0.190202	0.29941	NA	ependymal cells 1	fed-fast12
Usp14	19.5014	-0.0248313	0.164125	0.757569	0.907148	ependymal cells 1	fed-fast12
Rock1	38.4212	-0.0136643	0.147893	0.879629	0.961326	ependymal cells 1	fed-fast12
Greb1l	1.13076	0.00961967	0.185704	0.680935	NA	ependymal cells 1	fed-fast12
Esco1	5.51695	0.00844883	0.179341	0.869821	NA	ependymal cells 1	fed-fast12
Snrpd1	96.1744	0.208149	0.139573	0.0492557	0.219456	ependymal cells 1	fed-fast12
Abhd3	74.1338	0.283919	0.16593	0.018569	0.113842	ependymal cells 1	fed-fast12
4930563E18Rik	0.762096	0.00990971	0.186253	0.601532	NA	ependymal cells 1	fed-fast12
Mib1	32.594	-0.142816	0.194234	0.169264	0.464444	ependymal cells 1	fed-fast12
1010001N08Rik	0.167054	0.00668758	0.186884	0.633451	NA	ependymal cells 1	fed-fast12
Rbbp8	1.97241	0.0190255	0.185064	0.574379	NA	ependymal cells 1	fed-fast12
Gm6277	0.512712	0.00724907	0.186335	0.660641	NA	ependymal cells 1	fed-fast12
Cables1	0.851616	-0.00840097	0.187045	0.414392	NA	ependymal cells 1	fed-fast12
Tmem241	0.715553	-0.0292469	0.189501	0.14571	NA	ependymal cells 1	fed-fast12
Riok3	12.7039	0.168151	0.265356	0.0648398	NA	ependymal cells 1	fed-fast12
3110002H16Rik	1.99878	0.000955455	0.183542	0.978465	NA	ependymal cells 1	fed-fast12
Npc1	16.3403	-0.280157	0.374644	0.0347737	NA	ependymal cells 1	fed-fast12
Gm15956	0.344404	-0.000521447	0.186323	0.936311	NA	ependymal cells 1	fed-fast12
Ankrd29	17.9049	0.111205	0.19811	0.212344	NA	ependymal cells 1	fed-fast12
Lama3	13.7924	0.38335	0.563119	0.0179394	NA	ependymal cells 1	fed-fast12
Ttc39c	2.15939	0.00947833	0.18396	0.780964	NA	ependymal cells 1	fed-fast12
Cabyr	1.0212	0.0153301	0.186268	0.514657	NA	ependymal cells 1	fed-fast12
Osbpl1a	37.5816	-0.0704615	0.156604	0.456262	0.735999	ependymal cells 1	fed-fast12
Impact	34.9969	-0.240652	0.250191	0.0573739	0.241819	ependymal cells 1	fed-fast12
Zfp521	20.2209	-0.0964378	0.185004	0.281471	0.597179	ependymal cells 1	fed-fast12
Ss18	17.9947	0.0727314	0.177875	0.384361	NA	ependymal cells 1	fed-fast12
Psma8	0.171209	0.00682401	0.186888	0.630203	NA	ependymal cells 1	fed-fast12
Taf4b	5.41707	0.0632221	0.193238	0.246634	NA	ependymal cells 1	fed-fast12
Kctd1	20.7377	-0.0347475	0.163798	0.67488	0.86798	ependymal cells 1	fed-fast12
Gchfr	20.9894	0.897521	0.352652	0.000499479	0.00736936	ependymal cells 1	fed-fast12
Gm10036	0.95723	0.01691	0.186731	0.428561	NA	ependymal cells 1	fed-fast12
Cdh2	45.4556	0.104571	0.15919	0.296635	0.612039	ependymal cells 1	fed-fast12
Gm15328	0.426788	-0.00431093	0.186299	0.858811	NA	ependymal cells 1	fed-fast12
Dsc3	3.70347	0.0290753	0.184891	0.495941	NA	ependymal cells 1	fed-fast12
Dsc2	2.45936	0.0622531	0.198429	0.0993291	NA	ependymal cells 1	fed-fast12
Dsg2	49.6362	-0.00629926	0.137621	0.945247	0.982812	ependymal cells 1	fed-fast12
Gm16090	0.0855928	-0.00418687	0.186781	0.958436	NA	ependymal cells 1	fed-fast12
Gm10269	0.33042	0.0149188	0.18743	0.345217	NA	ependymal cells 1	fed-fast12
B4galt6	16.4717	-0.00367926	0.166575	0.96064	NA	ependymal cells 1	fed-fast12
Trappc8	36.8352	-0.0672402	0.157491	0.473031	0.746252	ependymal cells 1	fed-fast12
Rnf125	0.163366	0.00656879	0.18688	0.63639	NA	ependymal cells 1	fed-fast12
Rnf138	12.7131	0.0901674	0.194259	0.248789	NA	ependymal cells 1	fed-fast12
Garem1	5.57203	-0.0344341	0.183939	0.491161	NA	ependymal cells 1	fed-fast12
Asxl3	0.0851136	-0.00417827	0.18678	0.958436	NA	ependymal cells 1	fed-fast12
Nol4	1.54002	0.00657238	0.184497	0.827655	NA	ependymal cells 1	fed-fast12
Fam92b	67.5724	0.901756	0.179636	3.26876e-08	1.51643e-06	ependymal cells 1	fed-fast12
Gm15972	1.03487	-0.0170613	0.186458	0.475858	NA	ependymal cells 1	fed-fast12
Mapre2	12.4607	-0.11037	0.207299	0.175261	NA	ependymal cells 1	fed-fast12
Zfp397	8.49238	-0.0315531	0.179323	0.597784	NA	ependymal cells 1	fed-fast12
Zfp35	1.44953	-0.0157596	0.186149	0.524887	NA	ependymal cells 1	fed-fast12
Zfp24	31.4791	0.33685	0.291684	0.0245195	0.137781	ependymal cells 1	fed-fast12
Ino80c	10.5663	-0.11151	0.214252	0.140587	NA	ependymal cells 1	fed-fast12
Galnt1	21.4295	-0.086636	0.179043	0.329987	0.642757	ependymal cells 1	fed-fast12
2700062C07Rik	6.88926	-0.00727245	0.177345	0.896063	NA	ependymal cells 1	fed-fast12
Rprd1a	29.1744	-0.125559	0.184595	0.213084	0.525413	ependymal cells 1	fed-fast12
Slc39a6	12.349	0.0317101	0.172488	0.661269	NA	ependymal cells 1	fed-fast12
Elp2	18.3713	-0.0752633	0.178271	0.372894	NA	ependymal cells 1	fed-fast12
Mocos	0.947981	0.00287851	0.185437	0.899726	NA	ependymal cells 1	fed-fast12
Fhod3	21.2	0.124856	0.199169	0.189775	0.495122	ependymal cells 1	fed-fast12
Tpgs2	44.9915	0.0367603	0.144845	0.695706	0.877677	ependymal cells 1	fed-fast12
AW554918	6.80615	-0.0499472	0.185268	0.399031	NA	ependymal cells 1	fed-fast12
Celf4	34.9228	-0.0731587	0.160204	0.435937	0.720823	ependymal cells 1	fed-fast12
Pik3c3	4.02117	-0.0130673	0.181729	0.768434	NA	ependymal cells 1	fed-fast12
Rit2	45.3981	-0.0254471	0.145566	0.781492	0.922394	ependymal cells 1	fed-fast12
Dnajb11	39.7697	0.90512	0.241837	1.02946e-05	0.000274118	ependymal cells 1	fed-fast12
Slc25a46	19.0437	-0.0610908	0.172294	0.4642	NA	ependymal cells 1	fed-fast12
B930094E09Rik	0.910639	-0.024092	0.18796	0.250915	NA	ependymal cells 1	fed-fast12
Sap130	6.27169	-0.042003	0.183338	0.464052	NA	ependymal cells 1	fed-fast12
Ammecr1l	14.3924	-0.129509	0.22442	0.119181	NA	ependymal cells 1	fed-fast12
Gm26533	1.20088	0.00699293	0.185063	0.794067	NA	ependymal cells 1	fed-fast12
Polr2d	19.6795	0.00535823	0.164679	0.945883	0.983214	ependymal cells 1	fed-fast12
Wdr33	19.1576	0.0220798	0.163747	0.785237	NA	ependymal cells 1	fed-fast12
Gm26823	0.0961823	-0.00434784	0.186785	0.958436	NA	ependymal cells 1	fed-fast12
Sft2d3	16.7294	-0.0658345	0.176699	0.419267	NA	ependymal cells 1	fed-fast12
Lims2	1.10308	-0.00442529	0.185361	0.85258	NA	ependymal cells 1	fed-fast12
Gpr17	0.427964	-0.0134912	0.187272	0.462074	NA	ependymal cells 1	fed-fast12
Myo7b	3.39428	0.0134243	0.18282	0.741469	NA	ependymal cells 1	fed-fast12
Iws1	15.7899	-0.0106494	0.167622	0.885293	NA	ependymal cells 1	fed-fast12
Gm26717	0.0961823	-0.00434784	0.186785	0.958436	NA	ependymal cells 1	fed-fast12
Map3k2	14.6152	-0.0325984	0.17152	0.658192	NA	ependymal cells 1	fed-fast12
Ercc3	8.92384	0.0212275	0.17561	0.738799	NA	ependymal cells 1	fed-fast12
A830052D11Rik	0.881858	-0.0250707	0.188056	0.248124	NA	ependymal cells 1	fed-fast12
Bin1	9.6994	0.00157271	0.172715	0.981961	NA	ependymal cells 1	fed-fast12
Gypc	0.341526	0.0152668	0.187465	0.336802	NA	ependymal cells 1	fed-fast12
Wdr36	8.02728	-0.0145133	0.176228	0.809665	NA	ependymal cells 1	fed-fast12
Camk4	1.03933	0.0144946	0.186197	0.532662	NA	ependymal cells 1	fed-fast12
Stard4	7.1275	0.0390124	0.182187	0.501475	NA	ependymal cells 1	fed-fast12
Nrep	6.19783	0.0554817	0.188874	0.324604	NA	ependymal cells 1	fed-fast12
Epb41l4aos	10.5115	-0.117095	0.217077	0.134855	NA	ependymal cells 1	fed-fast12
Epb41l4a	20.4166	-0.00937802	0.162509	0.906239	0.968953	ependymal cells 1	fed-fast12
Apc	70.9733	-0.172126	0.154533	0.111096	0.368445	ependymal cells 1	fed-fast12
Srp19	43.673	-0.0503287	0.146162	0.592953	0.823546	ependymal cells 1	fed-fast12
Reep5	209.688	0.0273919	0.0956119	0.739307	0.897217	ependymal cells 1	fed-fast12
Pkd2l2	1.6646	-0.0329497	0.188356	0.301994	NA	ependymal cells 1	fed-fast12
Fam13b	6.82642	-0.0214612	0.178027	0.71217	NA	ependymal cells 1	fed-fast12
Nme5	218.43	-0.0784323	0.0909051	0.323169	0.636972	ependymal cells 1	fed-fast12
4933408B17Rik	1.53992	0.00600624	0.184642	0.836846	NA	ependymal cells 1	fed-fast12
Brd8	32.3033	-0.119921	0.179755	0.232039	0.548989	ependymal cells 1	fed-fast12
Kif20a	0.0851136	-0.00417827	0.18678	0.958436	NA	ependymal cells 1	fed-fast12
Cdc23	17.5142	-0.0251261	0.166088	0.748585	NA	ependymal cells 1	fed-fast12
Cdc25c	1.10161	0.0102694	0.185619	0.67509	NA	ependymal cells 1	fed-fast12
Gm3550	0.674788	-0.000930153	0.185828	0.965596	NA	ependymal cells 1	fed-fast12
2010110K18Rik	0.333593	-0.000356585	0.186384	0.935081	NA	ependymal cells 1	fed-fast12
Fam53c	11.0894	-0.0375323	0.17743	0.572298	NA	ependymal cells 1	fed-fast12
Kdm3b	10.9912	0.0484571	0.178625	0.490979	NA	ependymal cells 1	fed-fast12
Gm26538	0.170227	-0.00599296	0.186837	0.88023	NA	ependymal cells 1	fed-fast12
Reep2	7.53265	-0.0330396	0.179882	0.577357	NA	ependymal cells 1	fed-fast12
Col6a5	61.6404	0.906339	0.202824	4.82437e-07	1.75078e-05	ependymal cells 1	fed-fast12
Etf1	22.2622	0.0185064	0.160897	0.81991	0.939315	ependymal cells 1	fed-fast12
Hspa9	58.7523	0.237605	0.188207	0.0504243	0.222622	ependymal cells 1	fed-fast12
Ctnna1	136.212	-0.211751	0.122501	0.0322239	0.165723	ependymal cells 1	fed-fast12
Lrrtm2	0.530311	-0.0238011	0.188442	0.248836	NA	ependymal cells 1	fed-fast12
Sil1	11.3291	-0.0537602	0.180291	0.447754	NA	ependymal cells 1	fed-fast12
Gm5239	0.771216	0.0113326	0.186175	0.584843	NA	ependymal cells 1	fed-fast12
Gm28285	0.0851136	-0.00417827	0.18678	0.958436	NA	ependymal cells 1	fed-fast12
Matr3	83.469	-0.0885638	0.128885	0.35776	0.663483	ependymal cells 1	fed-fast12
Paip2	338.939	0.172373	0.0837381	0.0215111	0.126273	ependymal cells 1	fed-fast12
Slc23a1	1.72603	-0.0161753	0.185482	0.581912	NA	ependymal cells 1	fed-fast12
Mzb1	1.84084	-0.0241783	0.186193	0.458287	NA	ependymal cells 1	fed-fast12
Prob1	7.40153	0.135756	0.246492	0.05239	NA	ependymal cells 1	fed-fast12
Spata24	112.521	-0.0738222	0.115701	0.421118	0.710548	ependymal cells 1	fed-fast12
Dnajc18	12.644	0.0598631	0.18075	0.417598	NA	ependymal cells 1	fed-fast12
1700066B19Rik	0.668683	0.0321942	0.190345	0.0695186	NA	ependymal cells 1	fed-fast12
Ecscr	0.519146	0.00752982	0.186279	0.651699	NA	ependymal cells 1	fed-fast12
Ube2d2a	75.8006	-0.0516165	0.129333	0.585585	0.821206	ependymal cells 1	fed-fast12
Cxxc5	30.8384	-0.112388	0.179512	0.252231	0.567235	ependymal cells 1	fed-fast12
Gm29417	0.429775	-0.00438558	0.1863	0.854795	NA	ependymal cells 1	fed-fast12
Psd2	5.66325	-0.0447724	0.185257	0.415647	NA	ependymal cells 1	fed-fast12
Nrg2	4.94631	-0.0412556	0.185865	0.411999	NA	ependymal cells 1	fed-fast12
Pura	112.661	0.147926	0.122463	0.125657	0.396359	ependymal cells 1	fed-fast12
Igip	18.202	0.0108897	0.16416	0.891149	NA	ependymal cells 1	fed-fast12
Cystm1	203.927	0.117898	0.0956425	0.15268	0.442125	ependymal cells 1	fed-fast12
Pfdn1	67.9865	0.0817202	0.137554	0.401633	0.694333	ependymal cells 1	fed-fast12
Hbegf	29.2704	0.0198641	0.15314	0.823358	0.940383	ependymal cells 1	fed-fast12
Ankhd1	16.5518	-0.0580703	0.174943	0.466284	NA	ependymal cells 1	fed-fast12
Eif4ebp3	0.0855928	-0.00418687	0.186781	0.958436	NA	ependymal cells 1	fed-fast12
Sra1	45.3302	-0.0478052	0.144143	0.611918	0.836208	ependymal cells 1	fed-fast12
Slc35a4	4.33617	0.00139698	0.180043	0.977845	NA	ependymal cells 1	fed-fast12
E230025N22Rik	0.0961823	-0.00434784	0.186785	0.958436	NA	ependymal cells 1	fed-fast12
Cd14	2.72652	0.087138	0.216502	0.00579884	NA	ependymal cells 1	fed-fast12
Tmco6	1.73549	-0.00272132	0.184066	0.930981	NA	ependymal cells 1	fed-fast12
Ndufa2	271.09	0.0588336	0.0821642	0.427415	0.715538	ependymal cells 1	fed-fast12
Ik	53.804	-0.31735	0.229264	0.0236544	0.134911	ependymal cells 1	fed-fast12
Wdr55	3.05542	-0.000370257	0.182107	0.991798	NA	ependymal cells 1	fed-fast12
Dnd1	0.167054	0.00668758	0.186884	0.633451	NA	ependymal cells 1	fed-fast12
Hars	11.5884	0.00798204	0.171174	0.908896	NA	ependymal cells 1	fed-fast12
Hars2	8.08622	0.0761619	0.195425	0.237983	NA	ependymal cells 1	fed-fast12
Zmat2	90.4012	0.109851	0.127371	0.256462	0.571892	ependymal cells 1	fed-fast12
Pcdha3	0.0961823	-0.00434784	0.186785	0.958436	NA	ependymal cells 1	fed-fast12
Pcdha4	0.262464	-0.0101723	0.186993	0.678338	NA	ependymal cells 1	fed-fast12
Pcdha5	0.0855928	-0.00418687	0.186781	0.958436	NA	ependymal cells 1	fed-fast12
Pcdha6	0.266499	0.00316749	0.186521	0.733631	NA	ependymal cells 1	fed-fast12
Pcdha7	0.0855928	-0.00418687	0.186781	0.958436	NA	ependymal cells 1	fed-fast12
Pcdha8	0.171209	0.00682401	0.186888	0.630203	NA	ependymal cells 1	fed-fast12
Pcdha9	1.71954	0.0323874	0.188261	0.303008	NA	ependymal cells 1	fed-fast12
Pcdha11-ENSMUSG00000007440	0.274012	-0.0117368	0.187067	0.635538	NA	ependymal cells 1	fed-fast12
Gm10545	0.0961823	-0.00434784	0.186785	0.958436	NA	ependymal cells 1	fed-fast12
Pcdha11-ENSMUSG00000102206	0.960176	-0.0142003	0.186092	0.551238	NA	ependymal cells 1	fed-fast12
Pcdha12	0.952528	0.00168657	0.185539	0.938407	NA	ependymal cells 1	fed-fast12
Pcdhac1	0.25591	0.00343452	0.186537	0.737055	NA	ependymal cells 1	fed-fast12
Pcdhac2	0.171209	0.00682401	0.186888	0.630203	NA	ependymal cells 1	fed-fast12
Gm38097	0.0961823	-0.00434784	0.186785	0.958436	NA	ependymal cells 1	fed-fast12
Pcdhb2	0.501605	0.00699247	0.186326	0.666992	NA	ependymal cells 1	fed-fast12
Pcdhb3	0.980325	-0.030073	0.188992	0.185881	NA	ependymal cells 1	fed-fast12
Pcdhb4	0.942215	0.0203105	0.187025	0.380564	NA	ependymal cells 1	fed-fast12
Pcdhb5	0.685467	0.0149045	0.18676	0.425198	NA	ependymal cells 1	fed-fast12
Pcdhb6	0.68979	0.0139145	0.186731	0.440275	NA	ependymal cells 1	fed-fast12
Pcdhb7	0.610041	-0.021581	0.188194	0.24653	NA	ependymal cells 1	fed-fast12
Pcdhb8	0.177829	-0.00710466	0.186853	0.85988	NA	ependymal cells 1	fed-fast12
Pcdhb9	0.262943	-0.0114154	0.187046	0.652726	NA	ependymal cells 1	fed-fast12
Pcdhb10	0.0855928	-0.00418687	0.186781	0.958436	NA	ependymal cells 1	fed-fast12
Pcdhb11	0.0851136	-0.00417827	0.18678	0.958436	NA	ependymal cells 1	fed-fast12
Pcdhb12	0.167054	0.00668758	0.186884	0.633451	NA	ependymal cells 1	fed-fast12
Pcdhb14	1.65652	0.0181968	0.185623	0.546095	NA	ependymal cells 1	fed-fast12
Pcdhb15	0.0855928	-0.00418687	0.186781	0.958436	NA	ependymal cells 1	fed-fast12
Pcdhb16	1.05196	-0.00185625	0.18519	0.939305	NA	ependymal cells 1	fed-fast12
Pcdhb17	1.82559	0.00948033	0.184377	0.765837	NA	ependymal cells 1	fed-fast12
Pcdhb18	0.688383	-0.000971085	0.185821	0.960884	NA	ependymal cells 1	fed-fast12
Pcdhb19	0.526682	0.00734986	0.186265	0.658809	NA	ependymal cells 1	fed-fast12
Pcdhb20	0.0922365	-0.00429569	0.186784	0.958436	NA	ependymal cells 1	fed-fast12
Pcdhb21	0.774576	0.0115537	0.186194	0.577714	NA	ependymal cells 1	fed-fast12
Pcdhb22	1.11366	0.010722	0.185559	0.669952	NA	ependymal cells 1	fed-fast12
Taf7	11.5879	-0.0190034	0.171773	0.784438	NA	ependymal cells 1	fed-fast12
3222401L13Rik	17.8221	0.0220874	0.167623	0.768818	NA	ependymal cells 1	fed-fast12
Pcdhga1	0.344662	-0.000700485	0.186323	0.936306	NA	ependymal cells 1	fed-fast12
Pcdhga2	0.50777	0.00748327	0.186283	0.655624	NA	ependymal cells 1	fed-fast12
Pcdhga3	1.20139	-0.0238079	0.187365	0.347557	NA	ependymal cells 1	fed-fast12
Pcdhgb1	0.167054	0.00668758	0.186884	0.633451	NA	ependymal cells 1	fed-fast12
Pcdhga4	0.266499	0.00316749	0.186521	0.733631	NA	ependymal cells 1	fed-fast12
Pcdhgb2	0.514979	0.00746145	0.186276	0.654368	NA	ependymal cells 1	fed-fast12
Pcdhga5	1.0533	-0.0186771	0.186526	0.45465	NA	ependymal cells 1	fed-fast12
Pcdhga6	1.13407	0.0092741	0.185572	0.701116	NA	ependymal cells 1	fed-fast12
Gm37165	0.0961823	-0.00434784	0.186785	0.958436	NA	ependymal cells 1	fed-fast12
Pcdhga7	1.7025	0.0502439	0.194355	0.105999	NA	ependymal cells 1	fed-fast12
Pcdhgb4	1.76969	-0.0348208	0.189008	0.264246	NA	ependymal cells 1	fed-fast12
Pcdhga8	0.878564	0.00581188	0.185777	0.780119	NA	ependymal cells 1	fed-fast12
Pcdhgb5	1.21898	-0.024215	0.187439	0.34008	NA	ependymal cells 1	fed-fast12
Pcdhga9	0.963666	0.00226392	0.185449	0.920195	NA	ependymal cells 1	fed-fast12
Pcdhgb6	3.46199	-0.00508494	0.181668	0.904444	NA	ependymal cells 1	fed-fast12
Pcdhga10	1.46433	0.011248	0.184886	0.705644	NA	ependymal cells 1	fed-fast12
Pcdhgb7	2.80258	0.0411017	0.189251	0.289244	NA	ependymal cells 1	fed-fast12
Pcdhga11	0.437206	-0.00468736	0.186245	0.845324	NA	ependymal cells 1	fed-fast12
Pcdhga12	5.23305	-0.024323	0.180896	0.640848	NA	ependymal cells 1	fed-fast12
BC037039	1.30989	0.00202964	0.185241	0.933618	NA	ependymal cells 1	fed-fast12
Pcdhgc3	1.46867	-0.00654283	0.184539	0.826001	NA	ependymal cells 1	fed-fast12
Pcdhgc4	3.94849	-0.0265099	0.183571	0.558132	NA	ependymal cells 1	fed-fast12
Pcdhgc5	2.42036	0.0297508	0.186473	0.41991	NA	ependymal cells 1	fed-fast12
Gm29994	1.53639	0.0226685	0.186614	0.42982	NA	ependymal cells 1	fed-fast12
Diaph1	16.7144	-0.0377929	0.168171	0.633755	NA	ependymal cells 1	fed-fast12
Hdac3	22.4238	0.0692236	0.174017	0.417406	0.706703	ependymal cells 1	fed-fast12
Rell2	0.533302	-0.00894956	0.186367	0.657487	NA	ependymal cells 1	fed-fast12
Fchsd1	1.46184	0.0277369	0.187634	0.333203	NA	ependymal cells 1	fed-fast12
Arap3	0.0922365	-0.00429569	0.186784	0.958436	NA	ependymal cells 1	fed-fast12
Pcdh1	2.12685	-0.0185453	0.185141	0.573645	NA	ependymal cells 1	fed-fast12
1700086O06Rik	5.10641	-0.0335757	0.183458	0.508573	NA	ependymal cells 1	fed-fast12
0610009O20Rik	7.89496	-0.0371184	0.180018	0.545398	NA	ependymal cells 1	fed-fast12
Rnf14	24.952	-0.332252	0.354797	0.0277399	0.148349	ependymal cells 1	fed-fast12
Gnpda1	5.19944	0.0229957	0.181767	0.639711	NA	ependymal cells 1	fed-fast12
Ndfip1	23.7927	0.0938635	0.183546	0.292364	0.606301	ependymal cells 1	fed-fast12
Spry4	0.0961823	-0.00434784	0.186785	0.958436	NA	ependymal cells 1	fed-fast12
Arhgap26	0.525958	-0.00816864	0.186391	0.677832	NA	ependymal cells 1	fed-fast12
Fgf1	11.8609	0.0974983	0.202412	0.19451	NA	ependymal cells 1	fed-fast12
Gm15337	0.0922365	-0.00429569	0.186784	0.958436	NA	ependymal cells 1	fed-fast12
Nr3c1	13.7693	-0.116469	0.211629	0.159795	NA	ependymal cells 1	fed-fast12
Yipf5	44.9633	-0.0444493	0.144817	0.635393	0.848447	ependymal cells 1	fed-fast12
2900055J20Rik	0.181296	-0.00721389	0.186856	0.859734	NA	ependymal cells 1	fed-fast12
Kctd16	0.25591	0.00343452	0.186537	0.737055	NA	ependymal cells 1	fed-fast12
Prelid2	4.1881	-0.00562994	0.180834	0.901235	NA	ependymal cells 1	fed-fast12
Sh3rf2	0.163366	0.00656879	0.18688	0.63639	NA	ependymal cells 1	fed-fast12
Lars	22.1964	-0.162173	0.224061	0.118252	0.383381	ependymal cells 1	fed-fast12
Rbm27	19.0948	-0.0624448	0.173329	0.452344	NA	ependymal cells 1	fed-fast12
Tcerg1	10.51	-0.120711	0.220031	0.126902	NA	ependymal cells 1	fed-fast12
Ppp2r2b	29.5405	-0.0508119	0.160417	0.567481	0.808242	ependymal cells 1	fed-fast12
Stk32a	4.69951	0.0678503	0.196531	0.196586	NA	ependymal cells 1	fed-fast12
Dpysl3	0.262943	-0.0114154	0.187046	0.652726	NA	ependymal cells 1	fed-fast12
Eif3j2	1.0484	-0.0182219	0.186495	0.460945	NA	ependymal cells 1	fed-fast12
Jakmip2	1.39037	-0.00256862	0.184616	0.927861	NA	ependymal cells 1	fed-fast12
Scgb3a2	0.0961823	-0.00434784	0.186785	0.958436	NA	ependymal cells 1	fed-fast12
Dcp2	9.69857	0.00181494	0.172668	0.979057	NA	ependymal cells 1	fed-fast12
Mcc	1.83337	-0.0220851	0.185994	0.484382	NA	ependymal cells 1	fed-fast12
Ythdc2	5.2453	-0.0100179	0.179391	0.844151	NA	ependymal cells 1	fed-fast12
Kcnn2	3.69923	-0.0942829	0.217113	0.046063	NA	ependymal cells 1	fed-fast12
A330093E20Rik	0.0855928	-0.00418687	0.186781	0.958436	NA	ependymal cells 1	fed-fast12
Trim36	0.951705	0.00237623	0.18555	0.913308	NA	ependymal cells 1	fed-fast12
Pggt1b	5.40518	-0.000639836	0.179166	0.988828	NA	ependymal cells 1	fed-fast12
Ccdc112	22.348	0.016436	0.159925	0.844783	0.945418	ependymal cells 1	fed-fast12
Fem1c	12.9449	0.0463929	0.176087	0.525376	NA	ependymal cells 1	fed-fast12
Ticam2	0.0922365	-0.00429569	0.186784	0.958436	NA	ependymal cells 1	fed-fast12
Tmed7	37.8951	0.188814	0.212919	0.0984563	0.34312	ependymal cells 1	fed-fast12
Eif1a	54.3696	-0.0400148	0.138249	0.671	0.867226	ependymal cells 1	fed-fast12
Cdo1	20.8152	0.0964566	0.18301	0.286964	0.602518	ependymal cells 1	fed-fast12
Atg12	13.2945	0.0477406	0.175081	0.524654	NA	ependymal cells 1	fed-fast12
Ap3s1	19.6426	-0.0316173	0.165334	0.695229	0.877322	ependymal cells 1	fed-fast12
Commd10	8.8293	-0.00443698	0.174053	0.943161	NA	ependymal cells 1	fed-fast12
Sema6a	15.6877	-0.0593256	0.17846	0.437133	NA	ependymal cells 1	fed-fast12
Eno1b	1.11993	0.0115807	0.185548	0.652964	NA	ependymal cells 1	fed-fast12
Dtwd2	0.874276	-0.00988299	0.185877	0.659049	NA	ependymal cells 1	fed-fast12
Dmxl1	15.0148	-0.0101133	0.167901	0.890529	NA	ependymal cells 1	fed-fast12
Tnfaip8	61.1903	0.106106	0.146511	0.29068	0.605864	ependymal cells 1	fed-fast12
Hsd17b4	29.8343	0.235102	0.250584	0.0592588	0.246001	ependymal cells 1	fed-fast12
Prr16	0.437709	0.0114936	0.186787	0.452485	NA	ependymal cells 1	fed-fast12
Gm4950	0.422656	0.0112985	0.186778	0.460479	NA	ependymal cells 1	fed-fast12
Srfbp1	2.8506	0.00767546	0.182675	0.846369	NA	ependymal cells 1	fed-fast12
Zfp474	60.5273	0.123094	0.149473	0.229007	0.545255	ependymal cells 1	fed-fast12
1700034E13Rik	1.64914	-0.0146725	0.185171	0.626254	NA	ependymal cells 1	fed-fast12
Gykl1	0.181296	-0.00721389	0.186856	0.859734	NA	ependymal cells 1	fed-fast12
Sncaip	25.568	0.0322603	0.158075	0.711743	0.883469	ependymal cells 1	fed-fast12
Snx2	19.8087	0.0801363	0.178307	0.354487	0.661082	ependymal cells 1	fed-fast12
Snx24	9.67836	0.124879	0.226482	0.103691	NA	ependymal cells 1	fed-fast12
Ppic	3.35075	0.0488824	0.190978	0.253629	NA	ependymal cells 1	fed-fast12
Cep120	11.0739	0.00089437	0.17202	0.990477	NA	ependymal cells 1	fed-fast12
Csnk1g3	16.1995	-0.0162195	0.166292	0.832161	NA	ependymal cells 1	fed-fast12
Zfp608	15.1742	-0.0286177	0.169065	0.7056	NA	ependymal cells 1	fed-fast12
Gm4221	1.07393	-0.0345943	0.190018	0.142774	NA	ependymal cells 1	fed-fast12
Gramd3	16.3868	-0.126431	0.212624	0.157032	NA	ependymal cells 1	fed-fast12
Aldh7a1	29.1302	0.337306	0.308024	0.0251725	0.139612	ependymal cells 1	fed-fast12
Phax	29.2268	0.0431814	0.160084	0.622449	0.841653	ependymal cells 1	fed-fast12
Tex43	0.341437	-0.000198868	0.186379	0.934644	NA	ependymal cells 1	fed-fast12
Lmnb1	6.63703	0.0503115	0.186069	0.38486	NA	ependymal cells 1	fed-fast12
March3	0.171186	-0.00602133	0.186838	0.878887	NA	ependymal cells 1	fed-fast12
C330018D20Rik	8.67778	-0.0714308	0.191528	0.282369	NA	ependymal cells 1	fed-fast12
Megf10	9.37229	-0.0436291	0.179172	0.513016	NA	ependymal cells 1	fed-fast12
Prrc1	5.97969	-0.123262	0.235223	0.0608777	NA	ependymal cells 1	fed-fast12
Ctxn3	2.89269	0.0061189	0.182971	0.871681	NA	ependymal cells 1	fed-fast12
1700011I03Rik	3.39831	-0.0155555	0.182825	0.707733	NA	ependymal cells 1	fed-fast12
Slc12a2	15.1647	-0.0724136	0.180738	0.370763	NA	ependymal cells 1	fed-fast12
Isoc1	11.0194	0.147524	0.243813	0.0831048	NA	ependymal cells 1	fed-fast12
A730017C20Rik	16.3455	0.0878685	0.186877	0.293902	NA	ependymal cells 1	fed-fast12
Gm4951	3.08949	0.0304515	0.185362	0.469923	NA	ependymal cells 1	fed-fast12
F830016B08Rik	0.266889	-0.0115292	0.187053	0.64664	NA	ependymal cells 1	fed-fast12
Iigp1	3.01441	0.0315553	0.186371	0.421233	NA	ependymal cells 1	fed-fast12
Smim3	14.6943	-0.0199339	0.16989	0.783244	NA	ependymal cells 1	fed-fast12
Dctn4	46.6511	-0.0350509	0.143049	0.70693	0.883469	ependymal cells 1	fed-fast12
Rbm22	20.5915	0.0476686	0.165882	0.572516	0.811439	ependymal cells 1	fed-fast12
Synpo	10.6157	0.081333	0.193677	0.257735	NA	ependymal cells 1	fed-fast12
Ndst1	10.5613	-0.00691415	0.172266	0.91682	NA	ependymal cells 1	fed-fast12
Ang	40.8489	0.909657	0.245996	1.2283e-05	0.000317663	ependymal cells 1	fed-fast12
Cd74	0.269587	-0.0103712	0.187004	0.667186	NA	ependymal cells 1	fed-fast12
Tcof1	8.84071	0.0251683	0.17617	0.69339	NA	ependymal cells 1	fed-fast12
Arsi	0.433739	-0.00418655	0.186291	0.858148	NA	ependymal cells 1	fed-fast12
Camk2a	0.952687	0.0191334	0.186924	0.394125	NA	ependymal cells 1	fed-fast12
Slc6a7	0.267368	-0.0103082	0.187	0.670744	NA	ependymal cells 1	fed-fast12
Pdgfrb	1.51371	0.0299147	0.188769	0.227544	NA	ependymal cells 1	fed-fast12
Csf1r	1.29591	0.0288797	0.188771	0.208476	NA	ependymal cells 1	fed-fast12
Hmgxb3	10.1579	0.0415751	0.17833	0.535871	NA	ependymal cells 1	fed-fast12
Slc26a2	3.72604	-0.0011721	0.181178	0.977859	NA	ependymal cells 1	fed-fast12
Ppargc1b	1.39551	-0.00229862	0.184651	0.934846	NA	ependymal cells 1	fed-fast12
Csnk1a1	143.362	-0.0513377	0.103474	0.551638	0.800311	ependymal cells 1	fed-fast12
Bvht	3.29148	0.00309617	0.181966	0.941402	NA	ependymal cells 1	fed-fast12
Carmn	0.852521	0.0242479	0.187956	0.255302	NA	ependymal cells 1	fed-fast12
Il17b	1.11041	0.00198443	0.186569	0.840522	NA	ependymal cells 1	fed-fast12
Gm38165	6.01043	0.160631	0.284225	0.0227286	NA	ependymal cells 1	fed-fast12
Pcyox1l	4.81623	0.0620926	0.193583	0.235581	NA	ependymal cells 1	fed-fast12
Grpel2	5.99311	-0.0436506	0.184611	0.432715	NA	ependymal cells 1	fed-fast12
1500015A07Rik	3.0351	-0.00074983	0.181948	0.984529	NA	ependymal cells 1	fed-fast12
Afap1l1	2.05805	0.0127909	0.184476	0.69751	NA	ependymal cells 1	fed-fast12
Ablim3	0.181296	-0.00721389	0.186856	0.859734	NA	ependymal cells 1	fed-fast12
Adrb2	3.10779	0.0476704	0.190655	0.258554	NA	ependymal cells 1	fed-fast12
Gm9949	2.89943	-0.00895484	0.182638	0.820866	NA	ependymal cells 1	fed-fast12
Fbxo38	11.2697	-0.0509341	0.179403	0.469805	NA	ependymal cells 1	fed-fast12
Spink10	2.14214	0.025754	0.186223	0.449116	NA	ependymal cells 1	fed-fast12
Napg	28.96	-0.09422	0.175853	0.313906	0.629073	ependymal cells 1	fed-fast12
Piezo2	0.352482	-0.0149299	0.187328	0.490488	NA	ependymal cells 1	fed-fast12
Txnl1	64.68	0.0444443	0.130869	0.638264	0.849258	ependymal cells 1	fed-fast12
Wdr7	5.07724	-0.0981523	0.216365	0.0784117	NA	ependymal cells 1	fed-fast12
St8sia3	0.534257	-0.0218899	0.188181	0.271069	NA	ependymal cells 1	fed-fast12
Fech	14.9952	-0.0326299	0.170445	0.664025	NA	ependymal cells 1	fed-fast12
Nars	38.2186	0.0781738	0.155566	0.416768	0.706703	ependymal cells 1	fed-fast12
A330084C13Rik	0.167054	0.00668758	0.186884	0.633451	NA	ependymal cells 1	fed-fast12
Nedd4l	17.1469	-0.170062	0.249192	0.0881775	NA	ependymal cells 1	fed-fast12
Alpk2	0.334072	-0.000413989	0.18633	0.931551	NA	ependymal cells 1	fed-fast12
Malt1	2.77371	-0.00465319	0.182523	0.904644	NA	ependymal cells 1	fed-fast12
Zfp532	13.5326	0.2398	0.34844	0.0378687	NA	ependymal cells 1	fed-fast12
Oacyl	0.443763	-0.00407851	0.186357	0.849936	NA	ependymal cells 1	fed-fast12
Sec11c	123.459	0.0991559	0.114546	0.280479	0.596482	ependymal cells 1	fed-fast12
Grp	0.432691	-0.0157724	0.187452	0.415965	NA	ependymal cells 1	fed-fast12
Rax	0.710942	-0.0147753	0.186838	0.438334	NA	ependymal cells 1	fed-fast12
Raxos1	0.0961823	-0.00434784	0.186785	0.958436	NA	ependymal cells 1	fed-fast12
Cplx4	0.0851136	-0.00417827	0.18678	0.958436	NA	ependymal cells 1	fed-fast12
Lman1	65.4293	0.0651351	0.132866	0.497018	0.762038	ependymal cells 1	fed-fast12
Ccbe1	10.0358	0.0845364	0.198083	0.218623	NA	ependymal cells 1	fed-fast12
Pmaip1	0.0851136	-0.00417827	0.18678	0.958436	NA	ependymal cells 1	fed-fast12
Gnal	40.3096	0.0585662	0.151029	0.534085	0.789029	ependymal cells 1	fed-fast12
Chmp1b	6.28586	0.0332166	0.181615	0.550352	NA	ependymal cells 1	fed-fast12
Mppe1	2.51164	-0.0186825	0.185077	0.576363	NA	ependymal cells 1	fed-fast12
Impa2	0.273532	-0.0117227	0.187066	0.63629	NA	ependymal cells 1	fed-fast12
Cidea	12.4559	0.0729671	0.185681	0.335206	NA	ependymal cells 1	fed-fast12
Tubb6	0.0851136	-0.00417827	0.18678	0.958436	NA	ependymal cells 1	fed-fast12
Afg3l2	9.84704	0.0561392	0.182801	0.41244	NA	ependymal cells 1	fed-fast12
Prelid3a	2.15875	-0.0207377	0.185516	0.528294	NA	ependymal cells 1	fed-fast12
Spire1	37.288	-0.0422774	0.155455	0.637716	0.84903	ependymal cells 1	fed-fast12
Gm17669	0.344662	-0.000700485	0.186323	0.936306	NA	ependymal cells 1	fed-fast12
Cep76	2.16926	0.0398053	0.190046	0.231258	NA	ependymal cells 1	fed-fast12
Psmg2	18.3083	-0.0749041	0.177505	0.377802	NA	ependymal cells 1	fed-fast12
Ptpn2	19.6735	0.0831038	0.181606	0.330042	0.642757	ependymal cells 1	fed-fast12
Gm26910	5.16728	0.0407463	0.185154	0.432044	NA	ependymal cells 1	fed-fast12
Seh1l	10.6306	-0.0661177	0.186363	0.345609	NA	ependymal cells 1	fed-fast12
Cep192	2.79984	-0.00357802	0.183025	0.921715	NA	ependymal cells 1	fed-fast12
Ldlrad4	2.39009	0.0492368	0.19258	0.186029	NA	ependymal cells 1	fed-fast12
Fam210a	5.74818	-0.0164894	0.179371	0.755482	NA	ependymal cells 1	fed-fast12
Rnmt	14.7159	0.00380919	0.16763	0.960045	NA	ependymal cells 1	fed-fast12
Tcf4	97.555	-0.0337747	0.122507	0.714296	0.884517	ependymal cells 1	fed-fast12
Ccdc68	1.62894	-0.0121338	0.185162	0.671059	NA	ependymal cells 1	fed-fast12
Rab27b	0.711131	-0.0164035	0.186924	0.41283	NA	ependymal cells 1	fed-fast12
4930503L19Rik	19.1699	0.0229524	0.164215	0.775996	NA	ependymal cells 1	fed-fast12
Stard6	6.51277	-0.0680471	0.193926	0.246719	NA	ependymal cells 1	fed-fast12
Poli	2.3934	-0.0482477	0.192366	0.188419	NA	ependymal cells 1	fed-fast12
Mbd2	31.5705	0.0892753	0.168626	0.347003	0.655823	ependymal cells 1	fed-fast12
Mex3c	11.8378	0.0945338	0.200379	0.207136	NA	ependymal cells 1	fed-fast12
Smad4	42.3807	-0.296982	0.235499	0.0313022	0.161908	ependymal cells 1	fed-fast12
Elac1	3.45626	0.0115616	0.181791	0.792996	NA	ependymal cells 1	fed-fast12
Me2	28.3481	0.157932	0.204219	0.138073	0.417558	ependymal cells 1	fed-fast12
Mro	91.2009	-0.0389992	0.120282	0.672687	0.86798	ependymal cells 1	fed-fast12
Mapk4	5.96095	-0.0578853	0.189805	0.307005	NA	ependymal cells 1	fed-fast12
Gm9925	8.32438	-0.0418956	0.180792	0.504143	NA	ependymal cells 1	fed-fast12
Ska1	0.0961823	-0.00434784	0.186785	0.958436	NA	ependymal cells 1	fed-fast12
Cxxc1	17.7257	0.168365	0.24154	0.0953015	NA	ependymal cells 1	fed-fast12
Mbd1	8.38373	0.0466663	0.181862	0.464518	NA	ependymal cells 1	fed-fast12
Cfap53	58.9932	0.0175923	0.13897	0.851143	0.948393	ependymal cells 1	fed-fast12
Myo5b	3.38254	-0.00078908	0.181727	0.984014	NA	ependymal cells 1	fed-fast12
Bhlhe40	22.2051	0.912251	0.455945	0.00169289	0.0195333	ependymal cells 1	fed-fast12
Lipg	2.54344	0.0965738	0.223675	0.00555235	NA	ependymal cells 1	fed-fast12
Rpl17	438.41	0.0958912	0.0716612	0.146285	0.430249	ependymal cells 1	fed-fast12
BC031181	130.176	0.109918	0.112867	0.229396	0.545672	ependymal cells 1	fed-fast12
Dym	17.5368	0.192864	0.263511	0.0730918	NA	ependymal cells 1	fed-fast12
Smad7	8.96972	0.0677267	0.188878	0.31529	NA	ependymal cells 1	fed-fast12
Ctif	1.59545	-0.0254751	0.187099	0.380197	NA	ependymal cells 1	fed-fast12
Zbtb7c	4.54273	0.0213077	0.181701	0.660384	NA	ependymal cells 1	fed-fast12
Smad2	10.797	0.0111186	0.172077	0.870838	NA	ependymal cells 1	fed-fast12
Ier3ip1	85.1289	-0.164608	0.14007	0.112361	0.369851	ependymal cells 1	fed-fast12
Plac9b	29.5119	0.924125	0.282239	5.60044e-05	0.00116676	ependymal cells 1	fed-fast12
Katnal2	27.2267	0.127868	0.189885	0.200465	0.508491	ependymal cells 1	fed-fast12
Pias2	29.0403	-0.183871	0.222058	0.101937	0.348568	ependymal cells 1	fed-fast12
St8sia5	1.63318	-0.0133789	0.18514	0.649597	NA	ependymal cells 1	fed-fast12
Rnf165	0.0851136	-0.00417827	0.18678	0.958436	NA	ependymal cells 1	fed-fast12
8030462N17Rik	1.28641	0.00260666	0.18475	0.925367	NA	ependymal cells 1	fed-fast12
Haus1	5.81542	0.0217881	0.18068	0.674172	NA	ependymal cells 1	fed-fast12
Atp5a1	198.142	0.00709777	0.0895791	0.928616	0.977089	ependymal cells 1	fed-fast12
Epg5	1.92697	-0.0120833	0.184237	0.719101	NA	ependymal cells 1	fed-fast12
Siglec15	1.43562	-0.0326693	0.189132	0.229614	NA	ependymal cells 1	fed-fast12
Slc14a1	20.8242	0.0379576	0.165378	0.645341	0.853375	ependymal cells 1	fed-fast12
Zfp219	24.1904	0.962434	0.316708	0.000117423	0.00213066	ependymal cells 1	fed-fast12
Gm6133	1.57022	-0.0272702	0.187277	0.367621	NA	ependymal cells 1	fed-fast12
Setbp1	8.06562	-0.0527014	0.186323	0.374215	NA	ependymal cells 1	fed-fast12
Pard6g	17.812	-0.0274904	0.167074	0.724065	NA	ependymal cells 1	fed-fast12
Adnp2	5.76211	0.0120113	0.178674	0.824209	NA	ependymal cells 1	fed-fast12
Rbfa	19.605	0.00844559	0.162333	0.917537	0.973342	ependymal cells 1	fed-fast12
Gm16286	42.7135	0.233411	0.206288	0.0581791	0.24354	ependymal cells 1	fed-fast12
Txnl4a	26.4464	0.102992	0.183282	0.268974	0.584445	ependymal cells 1	fed-fast12
Hsbp1l1	3.32864	-0.0121699	0.182596	0.765609	NA	ependymal cells 1	fed-fast12
Pqlc1	28.8794	0.18862	0.23175	0.0928791	0.332786	ependymal cells 1	fed-fast12
Kcng2	1.43512	0.0277253	0.187692	0.329024	NA	ependymal cells 1	fed-fast12
Gm26676	0.3547	-0.0134252	0.187224	0.518322	NA	ependymal cells 1	fed-fast12
Ctdp1	2.1095	-0.0336341	0.188229	0.314211	NA	ependymal cells 1	fed-fast12
Nfatc1	12.8449	-0.0440741	0.176085	0.539511	NA	ependymal cells 1	fed-fast12
Atp9b	19.5026	0.149732	0.221529	0.127158	0.398584	ependymal cells 1	fed-fast12
Sall3	11.5558	0.020513	0.172278	0.768258	NA	ependymal cells 1	fed-fast12
Gm27239	0.88907	-0.0101578	0.185808	0.655719	NA	ependymal cells 1	fed-fast12
Mbp	2.09848	-0.00320635	0.183555	0.924953	NA	ependymal cells 1	fed-fast12
Zfp236	8.57651	-0.0330846	0.17892	0.58992	NA	ependymal cells 1	fed-fast12
4930445N18Rik	0.352505	-0.000542811	0.186318	0.935908	NA	ependymal cells 1	fed-fast12
Zfp516	11.7284	-0.0260615	0.173662	0.702846	NA	ependymal cells 1	fed-fast12
Tshz1	17.1508	-0.181658	0.258721	0.0792482	NA	ependymal cells 1	fed-fast12
Zadh2	6.17032	-0.0203703	0.179281	0.709848	NA	ependymal cells 1	fed-fast12
Zfp407	2.89729	-0.00899297	0.182594	0.820149	NA	ependymal cells 1	fed-fast12
Cndp1	0.0855928	-0.00418687	0.186781	0.958436	NA	ependymal cells 1	fed-fast12
Cndp2	11.5615	0.194629	0.29799	0.048533	NA	ependymal cells 1	fed-fast12
Fam69c	0.0855928	-0.00418687	0.186781	0.958436	NA	ependymal cells 1	fed-fast12
Cyb5a	117.095	0.236305	0.132707	0.0237744	0.135253	ependymal cells 1	fed-fast12
Gm16146	0.690331	-0.000826475	0.185839	0.966552	NA	ependymal cells 1	fed-fast12
Fbxo15	7.08185	0.0456639	0.183552	0.44397	NA	ependymal cells 1	fed-fast12
Timm21	30.7451	0.018959	0.152689	0.831622	0.943707	ependymal cells 1	fed-fast12
Neto1	0.0855928	-0.00418687	0.186781	0.958436	NA	ependymal cells 1	fed-fast12
Socs6	13.069	0.00183719	0.168846	0.98078	NA	ependymal cells 1	fed-fast12
Rttn	2.00761	-0.0289431	0.187317	0.366564	NA	ependymal cells 1	fed-fast12
Dok6	2.49362	-0.0504704	0.19334	0.165451	NA	ependymal cells 1	fed-fast12
Tmx3	30.026	0.0346824	0.158923	0.690676	0.875313	ependymal cells 1	fed-fast12
Gm45871	2.97895	-0.0638935	0.197974	0.134625	NA	ependymal cells 1	fed-fast12
Ighmbp2	3.00534	-0.0644873	0.198243	0.132099	NA	ependymal cells 1	fed-fast12
Mrpl21	65.0091	0.0938689	0.142101	0.342206	0.652512	ependymal cells 1	fed-fast12
Cpt1a	9.10297	-0.0764566	0.193877	0.256838	NA	ependymal cells 1	fed-fast12
Gal	3.66553	-0.144611	0.273365	0.0095073	NA	ependymal cells 1	fed-fast12
Ppp6r3	15.5344	-0.108509	0.199112	0.210421	NA	ependymal cells 1	fed-fast12
Lrp5	7.38931	0.142386	0.254261	0.0452539	NA	ependymal cells 1	fed-fast12
1810055G02Rik	2.12368	-0.0536865	0.194891	0.133883	NA	ependymal cells 1	fed-fast12
Kmt5b	17.8095	0.014508	0.166956	0.849321	NA	ependymal cells 1	fed-fast12
Chka	30.3922	-0.112295	0.178225	0.254217	0.569394	ependymal cells 1	fed-fast12
Tcirg1	4.95305	-0.0105478	0.18027	0.82751	NA	ependymal cells 1	fed-fast12
Ndufs8	49.6979	0.142549	0.167618	0.179445	0.481887	ependymal cells 1	fed-fast12
Aldh3b1	5.69774	-0.00128462	0.178691	0.979262	NA	ependymal cells 1	fed-fast12
Unc93b1	1.70371	0.0326325	0.188374	0.296455	NA	ependymal cells 1	fed-fast12
Acy3	0.939248	0.0194612	0.186977	0.387174	NA	ependymal cells 1	fed-fast12
Nudt8-ENSMUSG00000110949	0.687302	0.0155098	0.186834	0.412463	NA	ependymal cells 1	fed-fast12
Nudt8-ENSMUSG00000024869	0.633616	-0.0259558	0.188854	0.192949	NA	ependymal cells 1	fed-fast12
Doc2g	0.525886	-0.0220667	0.1882	0.2716	NA	ependymal cells 1	fed-fast12
Ndufv1	46.5974	0.356586	0.227748	0.0141615	0.0948312	ependymal cells 1	fed-fast12
Gstp1	106.835	-0.231988	0.143223	0.033161	0.169766	ependymal cells 1	fed-fast12
Gstp2	0.945696	0.00310014	0.185385	0.894188	NA	ependymal cells 1	fed-fast12
Cdk2ap2	66.9996	0.104131	0.14465	0.297885	0.612851	ependymal cells 1	fed-fast12
Pitpnm1	30.9731	-0.239598	0.256027	0.0579106	0.242936	ependymal cells 1	fed-fast12
Aip	20.6013	0.175664	0.234692	0.0989649	0.343483	ependymal cells 1	fed-fast12
Gpr152	0.0961823	-0.00434784	0.186785	0.958436	NA	ependymal cells 1	fed-fast12
Coro1b	5.82595	-0.0049961	0.178448	0.92476	NA	ependymal cells 1	fed-fast12
Ptprcap	0.355682	-0.000576623	0.18637	0.951535	NA	ependymal cells 1	fed-fast12
Rps6kb2	4.80625	-0.107388	0.226889	0.0390214	NA	ependymal cells 1	fed-fast12
Carns1	1.87333	-0.0094945	0.18457	0.757212	NA	ependymal cells 1	fed-fast12
Gm17552	0.533033	-0.00788924	0.186382	0.680142	NA	ependymal cells 1	fed-fast12
Tbc1d10c	0.348536	-0.0148204	0.187317	0.495237	NA	ependymal cells 1	fed-fast12
Ppp1ca	63.4206	-0.021156	0.133249	0.820652	0.939551	ependymal cells 1	fed-fast12
Rad9a	3.33936	-0.0458403	0.189819	0.284497	NA	ependymal cells 1	fed-fast12
Clcf1	1.13441	0.0110091	0.18558	0.661789	NA	ependymal cells 1	fed-fast12
Pold4	5.49013	-0.0662181	0.194881	0.223965	NA	ependymal cells 1	fed-fast12
Ssh3	2.65952	-0.013091	0.183893	0.714337	NA	ependymal cells 1	fed-fast12
Ankrd13d	6.36064	-0.0802953	0.200211	0.18642	NA	ependymal cells 1	fed-fast12
Grk2	7.29252	-0.0560241	0.18744	0.351061	NA	ependymal cells 1	fed-fast12
Kdm2a	36.4501	-0.122313	0.174296	0.230762	0.547695	ependymal cells 1	fed-fast12
Rhod	3.47719	-0.0388832	0.186926	0.384768	NA	ependymal cells 1	fed-fast12
Syt12	0.68636	0.0149243	0.186762	0.424628	NA	ependymal cells 1	fed-fast12
2010003K11Rik	0.0855928	-0.00418687	0.186781	0.958436	NA	ependymal cells 1	fed-fast12
Pcx	11.0582	0.00246758	0.171945	0.971838	NA	ependymal cells 1	fed-fast12
Lrfn4	9.0264	-0.191841	0.317293	0.0326164	NA	ependymal cells 1	fed-fast12
Rce1	12.5299	0.0229109	0.171542	0.748053	NA	ependymal cells 1	fed-fast12
Gm960	0.0922365	-0.00429569	0.186784	0.958436	NA	ependymal cells 1	fed-fast12
Sptbn2	1.28514	-0.0263262	0.187853	0.302854	NA	ependymal cells 1	fed-fast12
Gm21992	0.52193	0.00696674	0.186312	0.663416	NA	ependymal cells 1	fed-fast12
Rbm4b	22.292	-0.0665416	0.169399	0.447601	0.730788	ependymal cells 1	fed-fast12
Rbm4	2.43177	-0.00396379	0.182963	0.914573	NA	ependymal cells 1	fed-fast12
Rbm14	7.52455	0.0250739	0.177874	0.676466	NA	ependymal cells 1	fed-fast12
Ccs	64.5749	0.158684	0.157577	0.139309	0.419325	ependymal cells 1	fed-fast12
Ccdc87	6.48158	-0.0337205	0.181225	0.55163	NA	ependymal cells 1	fed-fast12
Ctsf	10.6016	-0.118569	0.21967	0.125103	NA	ependymal cells 1	fed-fast12
Zdhhc24	2.54687	-0.00781164	0.183246	0.830991	NA	ependymal cells 1	fed-fast12
Bbs1	17.8281	-0.134972	0.213422	0.151251	NA	ependymal cells 1	fed-fast12
Dpp3	9.7242	0.0278001	0.17664	0.663384	NA	ependymal cells 1	fed-fast12
Peli3	2.48812	0.00858789	0.183165	0.819404	NA	ependymal cells 1	fed-fast12
Mrpl11	57.8665	0.0324361	0.132984	0.73061	0.892207	ependymal cells 1	fed-fast12
Npas4	2.29995	-0.0643564	0.199564	0.0928249	NA	ependymal cells 1	fed-fast12
Slc29a2	0.693898	-0.0142591	0.186794	0.453261	NA	ependymal cells 1	fed-fast12
B4gat1	29.8746	0.167587	0.206171	0.124493	0.395635	ependymal cells 1	fed-fast12
Brms1	10.3908	0.0453278	0.178493	0.510519	NA	ependymal cells 1	fed-fast12
Rin1	0.529442	-0.00938275	0.186332	0.651674	NA	ependymal cells 1	fed-fast12
Cd248	0.181775	-0.0072281	0.186856	0.85881	NA	ependymal cells 1	fed-fast12
Tmem151a	2.85134	-0.0732964	0.203625	0.0816569	NA	ependymal cells 1	fed-fast12
Yif1a	37.2129	0.0108574	0.146033	0.906173	0.968953	ependymal cells 1	fed-fast12
Cnih2	4.40278	0.0306645	0.183486	0.528416	NA	ependymal cells 1	fed-fast12
Rab1b	21.9111	0.00595526	0.16036	0.94332	0.981946	ependymal cells 1	fed-fast12
Klc2	7.59419	-0.00818286	0.176428	0.887753	NA	ependymal cells 1	fed-fast12
Pacs1	3.48815	-0.0513423	0.191748	0.238793	NA	ependymal cells 1	fed-fast12
1700019G24Rik	78.9485	0.999576	0.171747	3.57532e-10	2.23457e-08	ependymal cells 1	fed-fast12
Cst6	0.97119	-0.0136655	0.186123	0.555824	NA	ependymal cells 1	fed-fast12
Banf1	43.0963	0.00603312	0.141112	0.948844	0.983598	ependymal cells 1	fed-fast12
Eif1ad	9.12537	-0.0011365	0.174965	0.984035	NA	ependymal cells 1	fed-fast12
Sart1	16.1223	0.0843179	0.187025	0.300334	NA	ependymal cells 1	fed-fast12
4930481A15Rik	12.9147	-0.0294439	0.172898	0.676634	NA	ependymal cells 1	fed-fast12
Drap1	123.608	0.2679	0.131879	0.0112462	0.0808436	ependymal cells 1	fed-fast12
AI837181	13.8757	-0.0183858	0.168155	0.805335	NA	ependymal cells 1	fed-fast12
Fosl1	0.362681	-0.000794357	0.186367	0.951246	NA	ependymal cells 1	fed-fast12
Ccdc85b	24.201	0.263726	0.297817	0.0440233	0.204654	ependymal cells 1	fed-fast12
Fibp	25.4839	0.0743816	0.173944	0.395272	0.690231	ependymal cells 1	fed-fast12
Efemp2	41.4789	0.0652492	0.152611	0.491473	0.757857	ependymal cells 1	fed-fast12
Mus81	6.92771	0.0830552	0.20197	0.172243	NA	ependymal cells 1	fed-fast12
Cfl1	222.243	-0.00773725	0.0874193	0.919669	0.973943	ependymal cells 1	fed-fast12
Snx32	3.83131	-0.038417	0.186484	0.400601	NA	ependymal cells 1	fed-fast12
1700020D05Rik	0.0851136	-0.00417827	0.18678	0.958436	NA	ependymal cells 1	fed-fast12
Ovol1	0.192365	-0.00660843	0.186853	0.856739	NA	ependymal cells 1	fed-fast12
Ap5b1	1.23838	-0.0101895	0.18536	0.696734	NA	ependymal cells 1	fed-fast12
Rnaseh2c	54.9765	0.126492	0.156886	0.221054	0.535516	ependymal cells 1	fed-fast12
Kat5	12.7413	0.0154062	0.170012	0.831043	NA	ependymal cells 1	fed-fast12
Rela	11.467	-0.0599821	0.181895	0.406846	NA	ependymal cells 1	fed-fast12
Sipa1	0.597825	0.00354731	0.185985	0.84591	NA	ependymal cells 1	fed-fast12
Pcnx3	11.3501	-0.131673	0.226575	0.115477	NA	ependymal cells 1	fed-fast12
Map3k11	2.86813	-0.0244676	0.184673	0.537961	NA	ependymal cells 1	fed-fast12
Kcnk7	10.4119	-0.0390951	0.178144	0.553846	NA	ependymal cells 1	fed-fast12
Ehbp1l1	32.4034	0.459516	0.295272	0.0086162	0.0660526	ependymal cells 1	fed-fast12
Fam89b	0.422656	0.0112985	0.186778	0.460479	NA	ependymal cells 1	fed-fast12
Sssca1	94.4472	0.17393	0.143003	0.0975657	0.340877	ependymal cells 1	fed-fast12
Ltbp3	25.7184	-0.00588811	0.156345	0.944249	0.982438	ependymal cells 1	fed-fast12
Scyl1	15.8416	-0.0812974	0.186375	0.310693	NA	ependymal cells 1	fed-fast12
Fkbp4	42.4101	1.00081	0.23354	1.02884e-06	3.5074e-05	ependymal cells 1	fed-fast12
Neat1	61.2146	-0.126989	0.162264	0.220616	0.535516	ependymal cells 1	fed-fast12
Frmd8os	3.10662	0.0112429	0.182789	0.77908	NA	ependymal cells 1	fed-fast12
Frmd8	4.93021	-0.0102904	0.180104	0.833248	NA	ependymal cells 1	fed-fast12
Slc25a45	0.171186	-0.00602133	0.186838	0.878887	NA	ependymal cells 1	fed-fast12
Tigd3	7.67772	0.0307254	0.179293	0.606605	NA	ependymal cells 1	fed-fast12
Dpf2	17.6954	-0.0581842	0.174033	0.470127	NA	ependymal cells 1	fed-fast12
Gm42067	4.70489	0.029715	0.182985	0.548842	NA	ependymal cells 1	fed-fast12
Cdc42ep2	1.78232	0.00932505	0.184665	0.757873	NA	ependymal cells 1	fed-fast12
Pola2	1.04167	-0.00125146	0.185185	0.958808	NA	ependymal cells 1	fed-fast12
Capn1	5.68585	-0.0282236	0.181361	0.59435	NA	ependymal cells 1	fed-fast12
Gm10814	1.20561	-0.0097787	0.185353	0.707317	NA	ependymal cells 1	fed-fast12
Syvn1	10.0333	-0.0873408	0.198201	0.220821	NA	ependymal cells 1	fed-fast12
Mrpl49	20.4821	0.151698	0.219165	0.129738	0.402022	ependymal cells 1	fed-fast12
Fau	655.619	0.120804	0.061164	0.036046	0.178637	ependymal cells 1	fed-fast12
Znhit2	38.0917	-0.013366	0.145367	0.883167	0.961468	ependymal cells 1	fed-fast12
Tm7sf2	1.72086	0.0147473	0.184932	0.640268	NA	ependymal cells 1	fed-fast12
Vps51	2.59426	-0.0253257	0.185658	0.484812	NA	ependymal cells 1	fed-fast12
Zfpl1	9.50085	0.0666895	0.189088	0.314026	NA	ependymal cells 1	fed-fast12
Sac3d1	9.47767	0.0561307	0.183459	0.405135	NA	ependymal cells 1	fed-fast12
Snx15	4.139	0.0267546	0.183142	0.569533	NA	ependymal cells 1	fed-fast12
Arl2	32.9782	-0.0124909	0.150847	0.887322	0.962697	ependymal cells 1	fed-fast12
Batf2	0.50858	0.0247032	0.188771	0.144167	NA	ependymal cells 1	fed-fast12
Majin	0.60438	-0.011967	0.186538	0.543029	NA	ependymal cells 1	fed-fast12
Gpha2	1.53937	0.0213302	0.186388	0.455979	NA	ependymal cells 1	fed-fast12
Ppp2r5b	4.30787	0.00194463	0.180769	0.967051	NA	ependymal cells 1	fed-fast12
Atg2a	5.63742	-0.0430216	0.185168	0.423599	NA	ependymal cells 1	fed-fast12
Stk32c	19.9246	1.01502	0.366102	0.000251923	0.00413742	ependymal cells 1	fed-fast12
Cdc42bpg	8.66474	0.0343445	0.178101	0.590993	NA	ependymal cells 1	fed-fast12
Men1	8.80606	0.0425568	0.179872	0.512594	NA	ependymal cells 1	fed-fast12
Map4k2	5.01272	-0.043462	0.18635	0.393375	NA	ependymal cells 1	fed-fast12
Gm14966	9.0774	-0.00172673	0.174529	0.976773	NA	ependymal cells 1	fed-fast12
Sf1	38.591	-0.384748	0.264061	0.0145543	0.096315	ependymal cells 1	fed-fast12
Pygm	2.29024	-0.0425901	0.19063	0.225547	NA	ependymal cells 1	fed-fast12
Rasgrp2	1.63561	0.0181206	0.185685	0.542825	NA	ependymal cells 1	fed-fast12
Nrxn2	40.0368	-0.352862	0.246933	0.018059	0.111628	ependymal cells 1	fed-fast12
Gm14964	181.308	-0.0262613	0.0952863	0.748135	0.902575	ependymal cells 1	fed-fast12
Slc22a12	6.29883	-0.0762001	0.19813	0.202332	NA	ependymal cells 1	fed-fast12
Gm14968	0.0922365	-0.00429569	0.186784	0.958436	NA	ependymal cells 1	fed-fast12
Rps6ka4	4.83814	0.0592858	0.192531	0.250028	NA	ependymal cells 1	fed-fast12
Prdx5	149.419	0.100649	0.106768	0.254904	0.569394	ependymal cells 1	fed-fast12
Trmt112	138.21	-0.0650631	0.106181	0.458988	0.737659	ependymal cells 1	fed-fast12
Esrra	2.19745	0.00843943	0.183842	0.805451	NA	ependymal cells 1	fed-fast12
Catsperz	0.800904	-0.00499678	0.185817	0.80246	NA	ependymal cells 1	fed-fast12
Kcnk4	0.167054	0.00668758	0.186884	0.633451	NA	ependymal cells 1	fed-fast12
Gpr137	62.2357	-0.00964703	0.130709	0.917015	0.973342	ependymal cells 1	fed-fast12
Bad	41.7598	0.0779524	0.153694	0.419578	0.708747	ependymal cells 1	fed-fast12
Plcb3	60.2138	0.0745142	0.13729	0.441641	0.726119	ependymal cells 1	fed-fast12
Ppp1r14b	34.0171	0.0824055	0.173358	0.363852	0.666337	ependymal cells 1	fed-fast12
Ttc9	70.554	1.03023	0.19033	3.76464e-09	2.04107e-07	ependymal cells 1	fed-fast12
Vegfb	55.4318	-0.0268667	0.136025	0.773918	0.918415	ependymal cells 1	fed-fast12
Dnajc4	20.2643	0.184404	0.250532	0.0836209	0.311502	ependymal cells 1	fed-fast12
Nudt22	10.243	0.0888511	0.19715	0.228871	NA	ependymal cells 1	fed-fast12
Trpt1	7.79039	0.0281299	0.178096	0.644781	NA	ependymal cells 1	fed-fast12
Fermt3	0.601182	-0.0120549	0.186549	0.542788	NA	ependymal cells 1	fed-fast12
Rps28	303.185	1.03051	0.0933932	1.74157e-29	5.59791e-27	ependymal cells 1	fed-fast12
Macrod1	78.9191	-0.0742103	0.127509	0.436336	0.721084	ependymal cells 1	fed-fast12
Flrt1	3.93938	-0.0616666	0.194951	0.201862	NA	ependymal cells 1	fed-fast12
Otub1	42.7725	-0.266154	0.229513	0.043242	0.202065	ependymal cells 1	fed-fast12
Cox8a	608.403	-0.140502	0.0609139	0.014307	0.095331	ependymal cells 1	fed-fast12
Naa40	10.3759	-0.075627	0.189812	0.297202	NA	ependymal cells 1	fed-fast12
Rcor2	0.188419	-0.00742075	0.186863	0.846184	NA	ependymal cells 1	fed-fast12
Mark2	14.0597	-0.0971029	0.196477	0.230899	NA	ependymal cells 1	fed-fast12
Gm17227	0.263446	0.00328496	0.186527	0.734605	NA	ependymal cells 1	fed-fast12
Spindoc	5.79372	0.0249581	0.18081	0.637356	NA	ependymal cells 1	fed-fast12
1700105P06Rik	5.8945	0.0569967	0.189561	0.307871	NA	ependymal cells 1	fed-fast12
2700081O15Rik	11.242	-0.0190568	0.17255	0.779884	NA	ependymal cells 1	fed-fast12
Cct7	116.508	1.032	0.138677	6.33747e-15	6.63223e-13	ependymal cells 1	fed-fast12
Atl3	6.19199	0.0327988	0.182949	0.526155	NA	ependymal cells 1	fed-fast12
Pla2g16	149.658	0.0965502	0.106133	0.272757	0.589533	ependymal cells 1	fed-fast12
Slc22a8	0.349039	-0.000452423	0.18632	0.936925	NA	ependymal cells 1	fed-fast12
Slc22a6	0.0922365	-0.00429569	0.186784	0.958436	NA	ependymal cells 1	fed-fast12
Chrm1	1.69968	0.0146179	0.185063	0.635062	NA	ependymal cells 1	fed-fast12
Slc3a2	45.3894	-0.0304736	0.141098	0.743761	0.900195	ependymal cells 1	fed-fast12
Wdr74	4.7178	0.0637429	0.194997	0.210288	NA	ependymal cells 1	fed-fast12
Stx5a	19.8501	-0.00276151	0.162187	0.9716	0.990755	ependymal cells 1	fed-fast12
Nxf1	78.9098	-0.0393253	0.124414	0.672899	0.86798	ependymal cells 1	fed-fast12
Pfkl	47.4025	1.03759	0.215318	8.29454e-08	3.52127e-06	ependymal cells 1	fed-fast12
Polr2g	54.3214	0.0279146	0.136424	0.764804	0.912897	ependymal cells 1	fed-fast12
Zbtb3	0.274012	-0.0117368	0.187067	0.635538	NA	ependymal cells 1	fed-fast12
Ttc9c	6.49643	-0.0201808	0.178676	0.71905	NA	ependymal cells 1	fed-fast12
Hnrnpul2	27.5228	-0.0211876	0.15521	0.807655	0.932617	ependymal cells 1	fed-fast12
Gng3	4.43633	-0.117462	0.236542	0.0298113	NA	ependymal cells 1	fed-fast12
Bscl2	21.3146	-0.23432	0.292721	0.0544608	0.236329	ependymal cells 1	fed-fast12
Lrrn4cl	0.967478	0.00236804	0.18545	0.916528	NA	ependymal cells 1	fed-fast12
Ubxn1	108.988	0.279352	0.140334	0.0113095	0.081169	ependymal cells 1	fed-fast12
Uqcc3	32.9836	-0.0643171	0.159948	0.484971	0.753581	ependymal cells 1	fed-fast12
Lbhd1-ENSMUSG00000096740	2.13228	0.0246399	0.186107	0.462227	NA	ependymal cells 1	fed-fast12
1810009A15Rik	27.9552	-0.330302	0.301402	0.0275776	0.14809	ependymal cells 1	fed-fast12
Ints5-ENSMUSG00000071652	3.84333	-0.0934625	0.215036	0.0642594	NA	ependymal cells 1	fed-fast12
Ganab	31.55	-0.126684	0.184765	0.209572	0.521035	ependymal cells 1	fed-fast12
B3gat3	23.1743	0.0612503	0.168512	0.479153	0.750366	ependymal cells 1	fed-fast12
Rom1	1.90833	0.00457435	0.184094	0.886421	NA	ependymal cells 1	fed-fast12
Eml3	3.81993	-2.46527	1.1863	0.00358151	NA	ependymal cells 1	fed-fast12
Gm10353	0.181775	-0.0072281	0.186856	0.85881	NA	ependymal cells 1	fed-fast12
Mta2	6.62144	-0.0251675	0.179138	0.658963	NA	ependymal cells 1	fed-fast12
Tut1	2.78452	0.0119713	0.183288	0.753788	NA	ependymal cells 1	fed-fast12
Sfrp5	19.7766	1.0467	0.361268	0.000173788	0.00303119	ependymal cells 1	fed-fast12
Ahnak	100.035	0.0632494	0.119338	0.495611	0.760918	ependymal cells 1	fed-fast12
Asrgl1	62.7834	0.370356	0.189661	0.00680474	0.0556751	ependymal cells 1	fed-fast12
Pcna-ps2	0.262553	0.00326375	0.186527	0.734892	NA	ependymal cells 1	fed-fast12
Incenp	0.849011	-0.00774255	0.185893	0.710799	NA	ependymal cells 1	fed-fast12
Fth1	3511.09	0.0736015	0.0419052	0.0709413	0.281513	ependymal cells 1	fed-fast12
Best1	0.441275	-0.00434656	0.186292	0.848644	NA	ependymal cells 1	fed-fast12
Rab3il1	0.597308	0.00325709	0.185909	0.858954	NA	ependymal cells 1	fed-fast12
Fads3	11.8607	0.00950402	0.17052	0.893357	NA	ependymal cells 1	fed-fast12
Fads2	10.557	0.021929	0.173984	0.743365	NA	ependymal cells 1	fed-fast12
Fads1	41.3329	-0.304768	0.236692	0.028863	0.15329	ependymal cells 1	fed-fast12
Fen1	2.40867	0.0120484	0.184059	0.728145	NA	ependymal cells 1	fed-fast12
Tmem258	100.042	-0.0135143	0.113781	0.880388	0.961326	ependymal cells 1	fed-fast12
Dagla	0.725876	-0.0165974	0.186943	0.404693	NA	ependymal cells 1	fed-fast12
Syt7	3.08954	0.048524	0.190855	0.255441	NA	ependymal cells 1	fed-fast12
Nudc	434.205	1.05333	0.073172	3.63335e-48	2.72501e-45	ependymal cells 1	fed-fast12
Ppp1r32	79.3446	0.0266844	0.128997	0.776612	0.920157	ependymal cells 1	fed-fast12
Sdhaf2	16.1079	0.0135652	0.165472	0.862188	NA	ependymal cells 1	fed-fast12
Cpsf7	12.2422	-0.0446114	0.177569	0.522418	NA	ependymal cells 1	fed-fast12
Tmem216	82.0484	-0.125079	0.139861	0.215565	0.528635	ependymal cells 1	fed-fast12
Lbp	218.16	1.06439	0.106372	9.4887e-25	2.24732e-22	ependymal cells 1	fed-fast12
Cyb561a3	0.341526	0.0152668	0.187465	0.336802	NA	ependymal cells 1	fed-fast12
Tkfc	4.45842	-0.0331786	0.1843	0.488839	NA	ependymal cells 1	fed-fast12
Ddb1	43.6252	-0.126742	0.166438	0.221551	0.535516	ependymal cells 1	fed-fast12
Vps37c	5.06519	-0.0636568	0.194206	0.228668	NA	ependymal cells 1	fed-fast12
Tmem132a	2.23242	0.00466571	0.183846	0.889077	NA	ependymal cells 1	fed-fast12
Tmem109	25.3187	-0.0677486	0.172729	0.428863	0.716364	ependymal cells 1	fed-fast12
Prpf19	28.5069	0.131053	0.190822	0.192806	0.498227	ependymal cells 1	fed-fast12
Ccdc86	10.9692	0.0834828	0.19342	0.258912	NA	ependymal cells 1	fed-fast12
AW112010	0.768518	0.0121404	0.186178	0.570218	NA	ependymal cells 1	fed-fast12
Ms4a14	0.0961823	-0.00434784	0.186785	0.958436	NA	ependymal cells 1	fed-fast12
Ms4a7	0.177829	-0.00710466	0.186853	0.85988	NA	ependymal cells 1	fed-fast12
Ms4a4c	0.0855928	-0.00418687	0.186781	0.958436	NA	ependymal cells 1	fed-fast12
Ms4a6c	0.259548	0.00299962	0.186521	0.735864	NA	ependymal cells 1	fed-fast12
Ms4a6d	0.170317	0.00679649	0.186887	0.630895	NA	ependymal cells 1	fed-fast12
Mrpl16	17.0057	0.0425044	0.169837	0.59196	NA	ependymal cells 1	fed-fast12
Stx3	7.37132	0.000730965	0.17593	0.991228	NA	ependymal cells 1	fed-fast12
Patl1	8.02122	-0.0964436	0.207141	0.159156	NA	ependymal cells 1	fed-fast12
Osbp	9.09137	-0.284689	0.566408	0.0164535	NA	ependymal cells 1	fed-fast12
Olfr1423	0.334108	0.0131086	0.187286	0.379015	NA	ependymal cells 1	fed-fast12
Mpeg1	2.43492	-0.0211478	0.184548	0.575447	NA	ependymal cells 1	fed-fast12
Dtx4	9.51754	-0.0484431	0.181212	0.463431	NA	ependymal cells 1	fed-fast12
Gm47242	0.33042	0.0149188	0.18743	0.345217	NA	ependymal cells 1	fed-fast12
Fam111a	0.51095	0.0191575	0.187976	0.200342	NA	ependymal cells 1	fed-fast12
Glyat	0.0855928	-0.00418687	0.186781	0.958436	NA	ependymal cells 1	fed-fast12
Gm15962	0.0855928	-0.00418687	0.186781	0.958436	NA	ependymal cells 1	fed-fast12
Cntf	0.597436	0.0192432	0.187597	0.255267	NA	ependymal cells 1	fed-fast12
Zfp91	47.367	-0.017264	0.142267	0.851211	0.948393	ependymal cells 1	fed-fast12
Lpxn	1.05992	-0.0338734	0.189871	0.148321	NA	ependymal cells 1	fed-fast12
Tle4	34.4666	-0.145137	0.191171	0.167615	0.462741	ependymal cells 1	fed-fast12
Psat1	67.2574	-0.308124	0.185565	0.0174488	0.109512	ependymal cells 1	fed-fast12
Cep78	3.89515	-0.0407325	0.187107	0.376369	NA	ependymal cells 1	fed-fast12
C130060C02Rik	1.87699	0.0429806	0.191081	0.199881	NA	ependymal cells 1	fed-fast12
Gnaq	26.9342	-0.113297	0.185481	0.240264	0.554042	ependymal cells 1	fed-fast12
Gna14	1.75274	-0.00349842	0.184298	0.908009	NA	ependymal cells 1	fed-fast12
Vps13a	13.9195	0.0968227	0.19649	0.230264	NA	ependymal cells 1	fed-fast12
Prune2	29.8175	0.0122002	0.152549	0.891345	0.964341	ependymal cells 1	fed-fast12
Gcnt1	27.6959	0.0246338	0.156737	0.777954	0.92042	ependymal cells 1	fed-fast12
Rfk	35.2239	-0.154995	0.19414	0.149468	0.435627	ependymal cells 1	fed-fast12
Pcsk5	1.54785	0.0231816	0.186554	0.432933	NA	ependymal cells 1	fed-fast12
Ostf1	12.8567	-0.00353714	0.169131	0.959731	NA	ependymal cells 1	fed-fast12
Nmrk1	7.08194	-0.046116	0.183669	0.43978	NA	ependymal cells 1	fed-fast12
Carnmt1	15.84	0.0501433	0.173531	0.51951	NA	ependymal cells 1	fed-fast12
D030056L22Rik	19.8869	0.0925522	0.184555	0.291938	0.606301	ependymal cells 1	fed-fast12
Trpm6	4.27699	-0.0437639	0.187308	0.36738	NA	ependymal cells 1	fed-fast12
Rorb	15.4979	0.0424426	0.175582	0.555859	NA	ependymal cells 1	fed-fast12
Anxa1	52.03	0.0187005	0.136723	0.841645	0.945181	ependymal cells 1	fed-fast12
Aldh1a1	1.20986	-0.00954798	0.185335	0.713701	NA	ependymal cells 1	fed-fast12
Zfand5	109.542	-0.0224333	0.11306	0.802775	0.931293	ependymal cells 1	fed-fast12
Gda	7.76264	-0.0520382	0.186702	0.369373	NA	ependymal cells 1	fed-fast12
1110059E24Rik	17.936	-0.0185383	0.163914	0.816135	NA	ependymal cells 1	fed-fast12
Abhd17b	13.2764	-0.0330997	0.173433	0.641835	NA	ependymal cells 1	fed-fast12
Tmem2	6.30517	-0.0572808	0.189267	0.317046	NA	ependymal cells 1	fed-fast12
Trpm3	0.277957	-0.0106	0.187018	0.654526	NA	ependymal cells 1	fed-fast12
C330002G04Rik	0.170227	-0.00599296	0.186837	0.88023	NA	ependymal cells 1	fed-fast12
2410080I02Rik	5.12779	0.0794619	0.202613	0.146121	NA	ependymal cells 1	fed-fast12
Klf9	93.5658	-0.239097	0.165157	0.0405926	0.19289	ependymal cells 1	fed-fast12
Smc5	18.3205	-0.0317233	0.16602	0.691682	NA	ependymal cells 1	fed-fast12
Mamdc2	16.9353	0.109353	0.19845	0.210592	NA	ependymal cells 1	fed-fast12
1700028P14Rik	97.3683	0.240807	0.142961	0.0272692	0.147313	ependymal cells 1	fed-fast12
Gm9493	2.87448	-0.00866812	0.182607	0.826857	NA	ependymal cells 1	fed-fast12
Gm6563	6.20489	-0.021586	0.179111	0.697738	NA	ependymal cells 1	fed-fast12
Ptar1	3.70858	-0.0613945	0.195865	0.174083	NA	ependymal cells 1	fed-fast12
Gm9938	1.36963	0.0320659	0.188927	0.238995	NA	ependymal cells 1	fed-fast12
Apba1	0.782113	0.012079	0.186168	0.571841	NA	ependymal cells 1	fed-fast12
Fam189a2	38.8479	-0.146012	0.187113	0.16831	0.464066	ependymal cells 1	fed-fast12
Tjp2	25.7704	-0.0658463	0.16773	0.456772	0.736143	ependymal cells 1	fed-fast12
Fxn	15.6556	-0.0212833	0.167726	0.778459	NA	ependymal cells 1	fed-fast12
Pip5k1b	3.20591	-0.0244537	0.184251	0.554645	NA	ependymal cells 1	fed-fast12
Fam122a	14.8514	-0.0580121	0.176394	0.457625	NA	ependymal cells 1	fed-fast12
Tmem252	0.0855928	-0.00418687	0.186781	0.958436	NA	ependymal cells 1	fed-fast12
Gm10053	0.530335	-0.00936885	0.186331	0.651556	NA	ependymal cells 1	fed-fast12
Cbwd1	9.00582	0.0310298	0.177568	0.624604	NA	ependymal cells 1	fed-fast12
Dock8	19.632	0.0470664	0.167838	0.569002	0.808242	ependymal cells 1	fed-fast12
Kank1	17.9461	-0.0637337	0.177777	0.421471	NA	ependymal cells 1	fed-fast12
Krt18	69.6013	1.06786	0.191113	1.36039e-09	7.65655e-08	ependymal cells 1	fed-fast12
Vldlr	26.9489	-0.127139	0.191834	0.199975	0.507836	ependymal cells 1	fed-fast12
Kcnv2	0.163366	0.00656879	0.18688	0.63639	NA	ependymal cells 1	fed-fast12
Pum3	19.193	-0.0253846	0.164921	0.750158	NA	ependymal cells 1	fed-fast12
Rfx3	45.2125	0.048313	0.144899	0.608988	0.834021	ependymal cells 1	fed-fast12
Glis3	16.3878	-0.00899887	0.165962	0.905025	NA	ependymal cells 1	fed-fast12
D930032P07Rik	0.706882	-0.00113897	0.185816	0.952661	NA	ependymal cells 1	fed-fast12
Slc1a1	0.426616	-0.00399763	0.186288	0.868336	NA	ependymal cells 1	fed-fast12
4430402I18Rik	39.5393	0.00189898	0.144683	0.983922	0.994977	ependymal cells 1	fed-fast12
Plpp6	1.29764	-0.0300282	0.188406	0.274533	NA	ependymal cells 1	fed-fast12
Cdc37l1	41.7797	0.014357	0.144231	0.876778	0.960911	ependymal cells 1	fed-fast12
Ak3	29.4288	-0.0360543	0.160007	0.675316	0.86798	ependymal cells 1	fed-fast12
1700018L02Rik	3.15505	-0.0548526	0.193458	0.201789	NA	ependymal cells 1	fed-fast12
Rcl1	10.4457	-0.0409615	0.179126	0.53033	NA	ependymal cells 1	fed-fast12
Jak2	19.4438	-0.051099	0.168323	0.53986	0.7921	ependymal cells 1	fed-fast12
Insl6	3.1749	0.022068	0.184325	0.576168	NA	ependymal cells 1	fed-fast12
Rln1	0.611382	0.00319932	0.185902	0.86382	NA	ependymal cells 1	fed-fast12
Plgrkt	26.8348	-0.0857907	0.17006	0.358016	0.663483	ependymal cells 1	fed-fast12
Cd274	4.74684	0.0138338	0.180104	0.785167	NA	ependymal cells 1	fed-fast12
A930007I19Rik	2.0956	-0.019244	0.185033	0.572298	NA	ependymal cells 1	fed-fast12
Ric1	5.62898	-0.0121654	0.179059	0.81646	NA	ependymal cells 1	fed-fast12
Ermp1	11.5872	0.0857938	0.19386	0.254173	NA	ependymal cells 1	fed-fast12
9930021J03Rik	14.2741	-0.00792982	0.167095	0.914865	NA	ependymal cells 1	fed-fast12
Ranbp6	2.25009	-0.0271845	0.186221	0.443481	NA	ependymal cells 1	fed-fast12
Il33	3.62331	-0.0385721	0.187437	0.362905	NA	ependymal cells 1	fed-fast12
Uhrf2	23.9872	0.00647739	0.158292	0.93939	0.980802	ependymal cells 1	fed-fast12
Gldc	13.7826	0.028019	0.170978	0.702889	NA	ependymal cells 1	fed-fast12
Prkg1	11.2715	-0.00608183	0.171969	0.927088	NA	ependymal cells 1	fed-fast12
Cstf2t	14.4113	0.0880748	0.190292	0.274894	NA	ependymal cells 1	fed-fast12
Asah2	8.02559	0.00353091	0.175666	0.954095	NA	ependymal cells 1	fed-fast12
Sgms1	14.9574	-0.0471008	0.173214	0.54048	NA	ependymal cells 1	fed-fast12
Cog7	44.4817	1.09565	0.253422	8.30777e-07	2.9207e-05	ependymal cells 1	fed-fast12
Rpl9-ps6	3.9557	0.0180703	0.182197	0.689374	NA	ependymal cells 1	fed-fast12
Minpp1	31.1321	0.0658449	0.164292	0.467185	0.742873	ependymal cells 1	fed-fast12
Papss2	0.525496	-0.00861071	0.186347	0.66957	NA	ependymal cells 1	fed-fast12
Atad1	40.1779	0.0643463	0.153936	0.494852	0.760518	ependymal cells 1	fed-fast12
Pten	32.632	0.017538	0.15078	0.84572	0.945421	ependymal cells 1	fed-fast12
Rnls	4.43296	0.111123	0.228389	0.0462969	NA	ependymal cells 1	fed-fast12
Lipo3	4.63558	0.0733638	0.199578	0.164607	NA	ependymal cells 1	fed-fast12
Stambpl1	0.938098	0.019649	0.187007	0.383046	NA	ependymal cells 1	fed-fast12
Gm11808	24.7857	1.11251	0.322757	2.75094e-05	0.000651539	ependymal cells 1	fed-fast12
Pdia6	110.337	1.12808	0.146833	9.45198e-16	1.03741e-13	ependymal cells 1	fed-fast12
Lipa	3.38716	-0.0325932	0.185646	0.448342	NA	ependymal cells 1	fed-fast12
Ifit2	8.96677	0.0669806	0.188536	0.320166	NA	ependymal cells 1	fed-fast12
Ifit3	38.9419	0.134536	0.202015	0.165075	0.458258	ependymal cells 1	fed-fast12
Ifit1bl1	0.0961823	-0.00434784	0.186785	0.958436	NA	ependymal cells 1	fed-fast12
Ifit3b	20.6899	0.333234	0.388288	0.0259061	0.142515	ependymal cells 1	fed-fast12
Ifit1bl2	1.57998	-0.0263118	0.187172	0.374904	NA	ependymal cells 1	fed-fast12
Myl9	54.3754	1.14049	0.201967	9.48465e-10	5.54298e-08	ependymal cells 1	fed-fast12
Slc16a12	0.892978	-0.00974443	0.185926	0.655623	NA	ependymal cells 1	fed-fast12
Pank1	17.4734	-0.190001	0.262007	0.0763494	NA	ependymal cells 1	fed-fast12
Kif20b	1.43091	0.022684	0.187058	0.381741	NA	ependymal cells 1	fed-fast12
A830019P07Rik	0.451841	-0.0187655	0.187748	0.355738	NA	ependymal cells 1	fed-fast12
Rpp30	19.936	-0.0979305	0.186565	0.27257	0.58951	ependymal cells 1	fed-fast12
Pcgf5	30.6247	-0.00200486	0.150512	0.982599	0.994757	ependymal cells 1	fed-fast12
Hectd2	2.39327	-0.0695016	0.202157	0.0783716	NA	ependymal cells 1	fed-fast12
Ppp1r3c	20.1716	0.111938	0.19333	0.223375	0.537247	ependymal cells 1	fed-fast12
Tnks2	35.5375	-0.0624363	0.15761	0.500824	0.762905	ependymal cells 1	fed-fast12
Fgfbp3	9.43223	0.0935701	0.202797	0.188181	NA	ependymal cells 1	fed-fast12
Btaf1	7.51768	-0.0374231	0.180476	0.537277	NA	ependymal cells 1	fed-fast12
Cpeb3	0.792557	-0.0217231	0.187523	0.30987	NA	ependymal cells 1	fed-fast12
March5	27.6417	0.112138	0.180323	0.250637	0.565913	ependymal cells 1	fed-fast12
Ide	14.9013	-0.211239	0.303781	0.0523047	NA	ependymal cells 1	fed-fast12
Kif11	5.77752	0.0270135	0.181058	0.612771	NA	ependymal cells 1	fed-fast12
Exoc6	2.98386	-0.0128265	0.182972	0.746	NA	ependymal cells 1	fed-fast12
Myof	8.55004	-0.0208202	0.176268	0.736241	NA	ependymal cells 1	fed-fast12
Cep55	0.263236	0.0030894	0.186521	0.734672	NA	ependymal cells 1	fed-fast12
Rbp4	0.439903	-0.0043491	0.186293	0.849421	NA	ependymal cells 1	fed-fast12
Fra10ac1	11.9512	0.0202409	0.171225	0.77519	NA	ependymal cells 1	fed-fast12
Lgi1	54.247	-0.0957936	0.147802	0.335252	0.646373	ependymal cells 1	fed-fast12
Slc35g1	1.72421	0.0332354	0.188429	0.29496	NA	ependymal cells 1	fed-fast12
Plce1	30.5249	-0.130186	0.188987	0.197961	0.504145	ependymal cells 1	fed-fast12
Noc3l	4.72244	0.0271199	0.182975	0.570802	NA	ependymal cells 1	fed-fast12
Tbc1d12	5.16717	0.00837084	0.179397	0.870465	NA	ependymal cells 1	fed-fast12
Hells	0.515368	-0.00863703	0.186354	0.674453	NA	ependymal cells 1	fed-fast12
Pdlim1	8.15852	0.147035	0.254497	0.0557232	NA	ependymal cells 1	fed-fast12
Gm26669	25.9885	1.16968	0.296676	4.13855e-06	0.000124762	ependymal cells 1	fed-fast12
A930028N01Rik	0.937649	0.00298923	0.185442	0.8959	NA	ependymal cells 1	fed-fast12
Aldh18a1	1.37518	-0.00181659	0.184644	0.948726	NA	ependymal cells 1	fed-fast12
Gm27042	0.170317	0.00679649	0.186887	0.630895	NA	ependymal cells 1	fed-fast12
Tctn3	15.566	-0.0302243	0.169375	0.690009	NA	ependymal cells 1	fed-fast12
Entpd1	7.259	-0.0388232	0.181903	0.506352	NA	ependymal cells 1	fed-fast12
Ccnj	2.32194	0.0355225	0.188081	0.329476	NA	ependymal cells 1	fed-fast12
Zfp518a	7.55356	0.0227274	0.177628	0.704162	NA	ependymal cells 1	fed-fast12
Dntt	0.0851136	-0.00417827	0.18678	0.958436	NA	ependymal cells 1	fed-fast12
Tm9sf3	65.0964	0.0900941	0.144975	0.361152	0.664957	ependymal cells 1	fed-fast12
Lcor	4.5987	0.00458007	0.180324	0.92438	NA	ependymal cells 1	fed-fast12
Gm340	0.334551	-0.000382612	0.186384	0.936308	NA	ependymal cells 1	fed-fast12
AI606181	1.16938	0.0434229	0.192702	0.0930984	NA	ependymal cells 1	fed-fast12
Slit1	0.170317	0.00679649	0.186887	0.630895	NA	ependymal cells 1	fed-fast12
Arhgap19	0.438098	-0.00467205	0.186244	0.845246	NA	ependymal cells 1	fed-fast12
Frat1	0.800005	-0.005339	0.185832	0.793728	NA	ependymal cells 1	fed-fast12
Frat2	6.96905	-0.00995361	0.17707	0.861431	NA	ependymal cells 1	fed-fast12
Rrp12	2.81821	-0.0207511	0.184596	0.578053	NA	ependymal cells 1	fed-fast12
Pgam1	130.226	0.0766199	0.112561	0.398211	0.692242	ependymal cells 1	fed-fast12
Exosc1	14.2969	-0.0659403	0.179648	0.401222	NA	ependymal cells 1	fed-fast12
Zdhhc16	5.78919	0.0270936	0.180741	0.617388	NA	ependymal cells 1	fed-fast12
Mms19	9.15476	-0.0618033	0.186621	0.351935	NA	ependymal cells 1	fed-fast12
Ubtd1	7.14559	0.0402917	0.181964	0.497277	NA	ependymal cells 1	fed-fast12
Ankrd2	0.0851136	-0.00417827	0.18678	0.958436	NA	ependymal cells 1	fed-fast12
Hoga1	5.35736	0.0304267	0.182411	0.555868	NA	ependymal cells 1	fed-fast12
Morn4	8.2391	0.0704973	0.191326	0.284909	NA	ependymal cells 1	fed-fast12
Pi4k2a	24.6758	0.00773436	0.156827	0.928531	0.977089	ependymal cells 1	fed-fast12
Avpi1	120.499	0.31795	0.146347	0.00589912	0.050372	ependymal cells 1	fed-fast12
Marveld1	18.3326	0.0788676	0.183162	0.33586	NA	ependymal cells 1	fed-fast12
Zfyve27	4.36177	-0.0142706	0.181078	0.761629	NA	ependymal cells 1	fed-fast12
Phgdh	20.2792	1.17866	0.351686	3.83098e-05	0.000856281	ependymal cells 1	fed-fast12
Golga7b	0.269587	-0.0103712	0.187004	0.667186	NA	ependymal cells 1	fed-fast12
Crtac1	0.790101	-0.0199525	0.187326	0.331291	NA	ependymal cells 1	fed-fast12
R3hcc1l	8.26964	0.0708372	0.191337	0.28441	NA	ependymal cells 1	fed-fast12
Pyroxd2	10.4671	-0.0440442	0.178544	0.516572	NA	ependymal cells 1	fed-fast12
Hps1	6.93921	0.00613243	0.176832	0.915987	NA	ependymal cells 1	fed-fast12
Cnnm1	6.00477	-0.027001	0.180916	0.613765	NA	ependymal cells 1	fed-fast12
Gm47938	0.0851136	-0.00417827	0.18678	0.958436	NA	ependymal cells 1	fed-fast12
Got1	24.7663	0.0413451	0.160991	0.634342	0.848302	ependymal cells 1	fed-fast12
Slc25a28	9.1707	-0.0780726	0.194992	0.245583	NA	ependymal cells 1	fed-fast12
Entpd7	5.57779	-0.00787838	0.178902	0.879049	NA	ependymal cells 1	fed-fast12
Cox15	3.5658	0.00621875	0.181571	0.886849	NA	ependymal cells 1	fed-fast12
Cutc	5.04286	-0.0477413	0.187429	0.360491	NA	ependymal cells 1	fed-fast12
Dnmbp	8.98219	-0.0731965	0.191339	0.284285	NA	ependymal cells 1	fed-fast12
Cpn1	37.9357	0.387292	0.282386	0.0150806	0.0987813	ependymal cells 1	fed-fast12
Cyp2c23	0.0851136	-0.00417827	0.18678	0.958436	NA	ependymal cells 1	fed-fast12
Erlin1	4.14241	-0.0523647	0.190685	0.277447	NA	ependymal cells 1	fed-fast12
Chuk	56.8476	0.0908997	0.147711	0.35747	0.663346	ependymal cells 1	fed-fast12
Cwf19l1	2.07647	-0.0352007	0.188435	0.307382	NA	ependymal cells 1	fed-fast12
Bloc1s2	19.4998	0.0698119	0.177998	0.395223	0.690231	ependymal cells 1	fed-fast12
Scd3	0.0961823	-0.00434784	0.186785	0.958436	NA	ependymal cells 1	fed-fast12
Scd2	277.487	-0.0209843	0.0798093	0.767111	0.913355	ependymal cells 1	fed-fast12
Scd4	0.689155	0.0161412	0.186837	0.40589	NA	ependymal cells 1	fed-fast12
Scd1	1.94945	0.0337754	0.188552	0.29068	NA	ependymal cells 1	fed-fast12
Wnt8b	0.952266	-0.0135199	0.186114	0.560395	NA	ependymal cells 1	fed-fast12
Sec31b	0.590874	0.00340134	0.185983	0.850805	NA	ependymal cells 1	fed-fast12
Ndufb8	146.218	0.22434	0.115666	0.0189277	0.115257	ependymal cells 1	fed-fast12
Hif1an	2.55266	0.00660099	0.183368	0.854839	NA	ependymal cells 1	fed-fast12
Slf2	12.2705	-0.0433597	0.177756	0.529003	NA	ependymal cells 1	fed-fast12
Sema4g	6.01794	-0.0563923	0.190229	0.297103	NA	ependymal cells 1	fed-fast12
Mrpl43	62.5361	0.0731574	0.136616	0.449356	0.732381	ependymal cells 1	fed-fast12
Twnk	3.96968	0.002103	0.180673	0.964601	NA	ependymal cells 1	fed-fast12
Lzts2	9.36604	0.0964777	0.205065	0.174319	NA	ependymal cells 1	fed-fast12
Pdzd7	0.17735	-0.00709105	0.186852	0.860804	NA	ependymal cells 1	fed-fast12
Sfxn3	9.17802	-0.0452451	0.181066	0.481124	NA	ependymal cells 1	fed-fast12
Kazald1	4.63408	0.0337076	0.184167	0.490719	NA	ependymal cells 1	fed-fast12
1700016H03Rik	0.167054	0.00668758	0.186884	0.633451	NA	ependymal cells 1	fed-fast12
Btrc	24.4898	-0.0735982	0.170281	0.410733	0.701442	ependymal cells 1	fed-fast12
Poll	4.02797	0.0298595	0.184354	0.509196	NA	ependymal cells 1	fed-fast12
Htr5b	32.7754	1.19475	0.297465	2.99314e-06	9.28905e-05	ependymal cells 1	fed-fast12
Fbxw4	7.51651	-0.00585166	0.175974	0.920909	NA	ependymal cells 1	fed-fast12
Fgf8	0.252647	0.00335572	0.186537	0.738136	NA	ependymal cells 1	fed-fast12
Npm3	11.95	0.00676514	0.170908	0.923327	NA	ependymal cells 1	fed-fast12
Gm15491	0.17735	-0.00709105	0.186852	0.860804	NA	ependymal cells 1	fed-fast12
Mgea5	37.2006	0.0220556	0.148066	0.809464	0.933279	ependymal cells 1	fed-fast12
Kcnip2	0.17735	-0.00709105	0.186852	0.860804	NA	ependymal cells 1	fed-fast12
9130011E15Rik	0.433649	-0.0182732	0.187686	0.372315	NA	ependymal cells 1	fed-fast12
4930505N22Rik	0.451913	-0.00443133	0.186366	0.834301	NA	ependymal cells 1	fed-fast12
Hps6	0.771278	-0.00508167	0.185722	0.810365	NA	ependymal cells 1	fed-fast12
Ldb1	12.4196	-0.0791791	0.19108	0.281949	NA	ependymal cells 1	fed-fast12
Pprc1	2.62623	-0.0267601	0.185855	0.465666	NA	ependymal cells 1	fed-fast12
Nolc1	15.8856	-0.176246	0.25536	0.0824039	NA	ependymal cells 1	fed-fast12
Gbf1	17.7571	-0.081964	0.181789	0.334164	NA	ependymal cells 1	fed-fast12
Nfkb2	8.62016	0.0507261	0.183015	0.43081	NA	ependymal cells 1	fed-fast12
Psd	3.37149	-0.0154218	0.182889	0.708442	NA	ependymal cells 1	fed-fast12
Fbxl15	10.3553	0.120679	0.22137	0.11871	NA	ependymal cells 1	fed-fast12
Cuedc2	53.804	0.102504	0.148417	0.305682	0.621585	ependymal cells 1	fed-fast12
Gm26792	0.0855928	-0.00418687	0.186781	0.958436	NA	ependymal cells 1	fed-fast12
Mfsd13a	1.14426	-0.00587073	0.185299	0.8116	NA	ependymal cells 1	fed-fast12
2310034G01Rik	24.5821	0.17537	0.226092	0.105457	0.35698	ependymal cells 1	fed-fast12
Actr1a	7.44103	0.0291866	0.178432	0.631039	NA	ependymal cells 1	fed-fast12
Sufu	3.74637	-0.0431544	0.188953	0.30924	NA	ependymal cells 1	fed-fast12
Trim8	34.1886	-0.274311	0.250577	0.0418613	0.196988	ependymal cells 1	fed-fast12
Arl3	243.645	0.13905	0.0885771	0.075451	0.292195	ependymal cells 1	fed-fast12
Sfxn2	1.7242	-0.017924	0.185461	0.561749	NA	ependymal cells 1	fed-fast12
Wbp1l	4.02194	-0.0144376	0.181428	0.753376	NA	ependymal cells 1	fed-fast12
Borcs7	19.2682	-0.0735584	0.179388	0.373172	0.674678	ependymal cells 1	fed-fast12
As3mt	15.9976	0.0322364	0.16788	0.681289	NA	ependymal cells 1	fed-fast12
Cnnm2	9.86438	0.0548796	0.182683	0.418453	NA	ependymal cells 1	fed-fast12
Nt5c2	7.75208	-0.00237398	0.17621	0.966584	NA	ependymal cells 1	fed-fast12
Ina	1.12359	-0.00531397	0.185232	0.831176	NA	ependymal cells 1	fed-fast12
Pcgf6	5.08691	-0.0028371	0.179121	0.954625	NA	ependymal cells 1	fed-fast12
Taf5	2.19834	-0.0569569	0.196308	0.116042	NA	ependymal cells 1	fed-fast12
Dbp	73.638	1.22273	0.175933	2.18609e-13	1.82174e-11	ependymal cells 1	fed-fast12
Pdcd11	17.2496	0.115906	0.200116	0.198316	NA	ependymal cells 1	fed-fast12
Calhm2	2.18748	0.0078507	0.183891	0.816598	NA	ependymal cells 1	fed-fast12
Gm6970	0.0922365	-0.00429569	0.186784	0.958436	NA	ependymal cells 1	fed-fast12
Neurl1a	3.37109	0.030212	0.185427	0.468142	NA	ependymal cells 1	fed-fast12
Sh3pxd2a	1.7793	0.0216454	0.186544	0.440692	NA	ependymal cells 1	fed-fast12
Stn1	4.6977	-0.059404	0.193227	0.234356	NA	ependymal cells 1	fed-fast12
Slk	14.1832	0.00815827	0.170218	0.909087	NA	ependymal cells 1	fed-fast12
Col17a1	0.338239	-0.000307582	0.186381	0.936103	NA	ependymal cells 1	fed-fast12
Sfr1	115.109	-0.0987589	0.115633	0.284795	0.599917	ependymal cells 1	fed-fast12
AC160336.1	97.5751	1.26319	0.163456	6.35201e-16	7.32924e-14	ependymal cells 1	fed-fast12
Gsto1	5.04241	0.0422406	0.186226	0.400498	NA	ependymal cells 1	fed-fast12
Gsto2	7.99728	-0.0429493	0.181085	0.494061	NA	ependymal cells 1	fed-fast12
Cfap58	9.73361	-0.0432278	0.179109	0.515905	NA	ependymal cells 1	fed-fast12
Sorcs3	0.675575	-0.000607513	0.185843	0.975688	NA	ependymal cells 1	fed-fast12
Rpl13a-ps1	3.01071	0.0341498	0.186481	0.409718	NA	ependymal cells 1	fed-fast12
Sorcs1	3.91078	0.0066817	0.18128	0.881381	NA	ependymal cells 1	fed-fast12
Xpnpep1	9.42053	-0.0268555	0.176113	0.675221	NA	ependymal cells 1	fed-fast12
Add3	46.3727	-0.0383604	0.14166	0.682374	0.870945	ependymal cells 1	fed-fast12
Mxi1	39.0154	-0.00202632	0.152283	0.998862	0.999718	ependymal cells 1	fed-fast12
Smndc1	31.0507	-0.0277906	0.151572	0.756659	0.906844	ependymal cells 1	fed-fast12
Mirt1	0.167054	0.00668758	0.186884	0.633451	NA	ependymal cells 1	fed-fast12
4833407H14Rik	0.163366	0.00656879	0.18688	0.63639	NA	ependymal cells 1	fed-fast12
Dusp5	8.62382	0.0344199	0.178957	0.579919	NA	ependymal cells 1	fed-fast12
Nutf2-ps1	0.522709	-0.0215904	0.188136	0.278925	NA	ependymal cells 1	fed-fast12
Smc3	46.4757	-0.289761	0.227375	0.0328071	0.168337	ependymal cells 1	fed-fast12
Rbm20	0.955606	0.0175135	0.186813	0.413612	NA	ependymal cells 1	fed-fast12
Gm16299	0.171186	-0.00602133	0.186838	0.878887	NA	ependymal cells 1	fed-fast12
Pdcd4	60.7582	-0.00998219	0.132385	0.914206	0.972465	ependymal cells 1	fed-fast12
Bbip1	74.4197	0.0691288	0.130228	0.470296	0.744663	ependymal cells 1	fed-fast12
Shoc2	12.7944	0.0554199	0.178496	0.455839	NA	ependymal cells 1	fed-fast12
Adra2a	12.9756	0.0304657	0.172106	0.673552	NA	ependymal cells 1	fed-fast12
Gpam	0.685467	0.0149045	0.18676	0.425198	NA	ependymal cells 1	fed-fast12
Acsl5	3.5423	0.0597214	0.19502	0.184608	NA	ependymal cells 1	fed-fast12
Zdhhc6	11.7857	-0.107532	0.207419	0.173102	NA	ependymal cells 1	fed-fast12
Vti1a	25.0292	0.0962359	0.178046	0.301242	0.616737	ependymal cells 1	fed-fast12
4930552P12Rik	0.259548	0.00299962	0.186521	0.735864	NA	ependymal cells 1	fed-fast12
Tcf7l2	33.0613	-0.0956818	0.167025	0.324602	0.63747	ependymal cells 1	fed-fast12
Casp7	1.49013	-0.0379479	0.190341	0.191961	NA	ependymal cells 1	fed-fast12
Plekhs1	0.0961823	-0.00434784	0.186785	0.958436	NA	ependymal cells 1	fed-fast12
Dclre1a	5.58986	-0.0573128	0.190311	0.296529	NA	ependymal cells 1	fed-fast12
Nhlrc2	8.60083	-0.0525552	0.183808	0.413381	NA	ependymal cells 1	fed-fast12
Adrb1	11.0796	0.057945	0.182764	0.406232	NA	ependymal cells 1	fed-fast12
Ccdc186	13.4944	-0.0419218	0.174248	0.567931	NA	ependymal cells 1	fed-fast12
Tdrd1	0.267368	-0.0103082	0.187	0.670744	NA	ependymal cells 1	fed-fast12
Afap1l2	30.2263	0.0654319	0.167855	0.45954	0.738282	ependymal cells 1	fed-fast12
Ablim1	104.401	-0.0545712	0.117362	0.552808	0.800398	ependymal cells 1	fed-fast12
B230217O12Rik	2.64661	0.000578526	0.183148	0.988579	NA	ependymal cells 1	fed-fast12
Fam160b1	6.33809	-0.0119783	0.17803	0.827828	NA	ependymal cells 1	fed-fast12
Trub1	6.25499	0.0210658	0.17941	0.701009	NA	ependymal cells 1	fed-fast12
Atrnl1	1.38648	-0.0186174	0.186011	0.511157	NA	ependymal cells 1	fed-fast12
Gfra1	2.98598	-0.0709475	0.202863	0.0748694	NA	ependymal cells 1	fed-fast12
Pnlip	0.0855928	-0.00418687	0.186781	0.958436	NA	ependymal cells 1	fed-fast12
Hspa12a	12.7667	-0.074528	0.185796	0.331509	NA	ependymal cells 1	fed-fast12
Eno4	77.4082	0.0341407	0.123154	0.713945	0.884517	ependymal cells 1	fed-fast12
Shtn1	10.1102	-0.0270983	0.175754	0.676574	NA	ependymal cells 1	fed-fast12
Vax1	7.31171	0.0287249	0.17985	0.616731	NA	ependymal cells 1	fed-fast12
Slc18a2	0.181296	-0.00721389	0.186856	0.859734	NA	ependymal cells 1	fed-fast12
Pdzd8	12.395	0.0163582	0.169971	0.82136	NA	ependymal cells 1	fed-fast12
Rps12-ps3	1.10953	0.0273443	0.188249	0.25812	NA	ependymal cells 1	fed-fast12
Gm17203	0.248479	0.00327781	0.186538	0.739535	NA	ependymal cells 1	fed-fast12
Rab11fip2	38.4379	-0.0529284	0.153674	0.567445	0.808242	ependymal cells 1	fed-fast12
E330013P04Rik	0.0961823	-0.00434784	0.186785	0.958436	NA	ependymal cells 1	fed-fast12
Fam204a	44.6233	0.114806	0.163282	0.258711	0.574914	ependymal cells 1	fed-fast12
Prlhr	0.170706	-0.00688076	0.186846	0.867426	NA	ependymal cells 1	fed-fast12
Cacul1	10.3359	0.00180613	0.173011	0.979043	NA	ependymal cells 1	fed-fast12
Nanos1	2.37052	-0.0339147	0.187404	0.365671	NA	ependymal cells 1	fed-fast12
Eif3a	69.6662	-0.0817091	0.136914	0.40107	0.693626	ependymal cells 1	fed-fast12
Fam45a	11.3902	-0.0634168	0.185235	0.363068	NA	ependymal cells 1	fed-fast12
Sfxn4	4.45922	-0.030525	0.184495	0.499149	NA	ependymal cells 1	fed-fast12
Prdx3	45.0888	-0.139971	0.170608	0.186205	0.492096	ependymal cells 1	fed-fast12
Grk5	1.47962	-0.00558616	0.184803	0.840819	NA	ependymal cells 1	fed-fast12
Zfp950	16.0388	-0.185508	0.265337	0.0739072	NA	ependymal cells 1	fed-fast12
Csf2ra	12.1377	0.0692935	0.186012	0.341279	NA	ependymal cells 1	fed-fast12
Cryab	101.385	1.28311	0.163576	2.57334e-16	3.21667e-14	ependymal cells 1	fed-fast12
mt-Nd2	2416.62	0.0738719	0.0440224	0.0838873	0.31172	ependymal cells 1	fed-fast12
Gm38414	41.5878	1.37937	0.247454	1.36116e-09	7.65655e-08	ependymal cells 1	fed-fast12
Krt8	65.4988	1.45409	0.207358	1.29564e-13	1.16608e-11	ependymal cells 1	fed-fast12
Socs3	58.1225	1.77815	0.24508	2.2086e-14	2.11462e-12	ependymal cells 1	fed-fast12
mt-Atp6	12123.3	-0.0760749	0.032892	0.0185607	0.113842	ependymal cells 1	fed-fast12
Lars2	109.352	1.86348	0.156671	7.77197e-34	2.91449e-31	ependymal cells 1	fed-fast12
C3	21.9259	1.89642	0.345499	2.32601e-09	1.27647e-07	ependymal cells 1	fed-fast12
Tagln	34.6393	2.53025	0.304153	6.17822e-18	8.42485e-16	ependymal cells 1	fed-fast12
Gm42418	4080.35	2.59739	0.127194	6.58335e-94	1.48125e-90	ependymal cells 1	fed-fast12
mt-Nd5	592.105	-0.00775257	0.0681763	0.9075	0.969551	ependymal cells 1	fed-fast12
Acta2	126.024	2.6754	0.158291	3.69317e-65	4.15482e-62	ependymal cells 1	fed-fast12
AY036118	321.247	4.31008	0.139183	1.78026e-211	8.01116e-208	ependymal cells 1	fed-fast12
Vamp7	14.4753	0.0224285	0.169771	0.761363	NA	ependymal cells 1	fed-fast12
Spry3	0.170317	0.00679649	0.186887	0.630895	NA	ependymal cells 1	fed-fast12
Tmlhe	1.54942	-0.010328	0.184773	0.729947	NA	ependymal cells 1	fed-fast12
CR974586.5	0.518876	0.00773739	0.186293	0.649687	NA	ependymal cells 1	fed-fast12
AC132444.1	0.170317	0.00679649	0.186887	0.630895	NA	ependymal cells 1	fed-fast12
AC149090.1	54.7687	0.0434909	0.143968	0.653654	0.857592	ependymal cells 1	fed-fast12
CAAA01118383.1	11.2105	0.0685556	0.185631	0.346597	NA	ependymal cells 1	fed-fast12
CAAA01147332.1	4.26358	-0.0253475	0.183144	0.581138	NA	ependymal cells 1	fed-fast12
Xkr4	0.550144	-0.0157622	0.181207	0.310289	NA	ependymal cells 2	fed-fast12
Gm37381	1.3405	-0.0165446	0.180142	0.503455	NA	ependymal cells 2	fed-fast12
Rp1	22.4357	-0.0598937	0.169951	0.441122	0.773948	ependymal cells 2	fed-fast12
Mrpl15	17.6832	-0.00383863	0.161219	0.957452	0.986373	ependymal cells 2	fed-fast12
Lypla1	10.3371	-0.00331396	0.169008	0.9543	NA	ependymal cells 2	fed-fast12
Tcea1	44.2477	0.0853081	0.15302	0.367824	0.725184	ependymal cells 2	fed-fast12
Rgs20	2.87753	-0.0327517	0.181418	0.356494	NA	ependymal cells 2	fed-fast12
Atp6v1h	14.8607	-0.0714446	0.17864	0.339757	0.701603	ependymal cells 2	fed-fast12
Oprk1	0.563858	-0.0170329	0.1813	0.283649	NA	ependymal cells 2	fed-fast12
Npbwr1	0.137204	-0.00582719	0.180805	0.662917	NA	ependymal cells 2	fed-fast12
Rb1cc1	26.4351	-0.0349822	0.154518	0.674702	0.89809	ependymal cells 2	fed-fast12
4732440D04Rik	3.47155	0.00794072	0.176907	0.835133	NA	ependymal cells 2	fed-fast12
Alkal1	0.379761	-0.0128566	0.18124	0.371293	NA	ependymal cells 2	fed-fast12
Pcmtd1	33.142	0.0813285	0.162808	0.371037	0.726329	ependymal cells 2	fed-fast12
Gm26901	0.350443	0.000862797	0.180326	0.967886	NA	ependymal cells 2	fed-fast12
Sntg1	0.355359	-0.0139287	0.181317	0.352088	NA	ependymal cells 2	fed-fast12
Rrs1	11.7939	0.0714527	0.184718	0.288532	NA	ependymal cells 2	fed-fast12
Adhfe1	11.429	0.0483211	0.175219	0.460341	NA	ependymal cells 2	fed-fast12
Mybl1	0.687827	-0.011569	0.180568	0.479901	NA	ependymal cells 2	fed-fast12
Vcpip1	12.6893	-0.0766225	0.184764	0.280882	NA	ependymal cells 2	fed-fast12
1700034P13Rik	0.388193	-0.00937757	0.18067	0.511525	NA	ependymal cells 2	fed-fast12
Sgk3	2.65757	-0.0119481	0.17775	0.732693	NA	ependymal cells 2	fed-fast12
Mcmdc2	0.935179	-0.0103279	0.179962	0.627062	NA	ependymal cells 2	fed-fast12
Snhg6	7.19208	-0.0383894	0.176558	0.489868	NA	ependymal cells 2	fed-fast12
Tcf24	0.856587	-0.0204992	0.181539	0.280644	NA	ependymal cells 2	fed-fast12
Ppp1r42	16.0906	0.0103946	0.162881	0.885092	0.964525	ependymal cells 2	fed-fast12
Cops5	49.0676	0.0939966	0.154442	0.326677	0.692131	ependymal cells 2	fed-fast12
Cspp1	121.27	-0.0469952	0.113886	0.596386	0.861188	ependymal cells 2	fed-fast12
Arfgef1	19.3378	-0.0085586	0.158633	0.909299	0.967699	ependymal cells 2	fed-fast12
Cpa6	0.18988	-0.00675005	0.180841	0.644641	NA	ependymal cells 2	fed-fast12
Prex2	12.8985	0.0496459	0.174484	0.459702	NA	ependymal cells 2	fed-fast12
A830018L16Rik	8.96983	0.0477135	0.177771	0.428126	NA	ependymal cells 2	fed-fast12
Gm29663	0.10088	0.00397792	0.180721	0.977948	NA	ependymal cells 2	fed-fast12
Sulf1	10.1103	-0.055669	0.181342	0.346407	NA	ependymal cells 2	fed-fast12
Ncoa2	15.3195	0.0542559	0.172784	0.453927	0.784346	ependymal cells 2	fed-fast12
Gm29570	0.0855102	0.00376598	0.180715	0.977948	NA	ependymal cells 2	fed-fast12
Tram1	29.6197	0.0327361	0.1517	0.701953	0.912191	ependymal cells 2	fed-fast12
Lactb2	8.86149	0.117267	0.221613	0.0845372	NA	ependymal cells 2	fed-fast12
Eya1	0.794916	-0.0341669	0.184977	0.0450261	NA	ependymal cells 2	fed-fast12
Kcnb2	0.453156	-0.0103571	0.180714	0.472482	NA	ependymal cells 2	fed-fast12
Terf1	10.7502	-0.0417024	0.173323	0.515803	NA	ependymal cells 2	fed-fast12
4930444P10Rik	7.10741	0.000720118	0.172558	0.990445	NA	ependymal cells 2	fed-fast12
Rpl7	381.413	0.111839	0.0782399	0.113941	0.439565	ependymal cells 2	fed-fast12
Rdh10	19.391	-0.0108515	0.160236	0.882818	0.964525	ependymal cells 2	fed-fast12
Stau2	4.74836	-0.0302829	0.178298	0.5001	NA	ependymal cells 2	fed-fast12
Ube2w	14.4425	0.000376494	0.163318	0.997441	0.998925	ependymal cells 2	fed-fast12
Eloc	66.5354	-0.0548108	0.131872	0.552114	0.839655	ependymal cells 2	fed-fast12
D030040B21Rik	0.609788	-0.00287159	0.180098	0.866917	NA	ependymal cells 2	fed-fast12
Tmem70	12.5169	0.0860509	0.189595	0.239497	NA	ependymal cells 2	fed-fast12
Ly96	0.750791	-0.00828911	0.180215	0.634228	NA	ependymal cells 2	fed-fast12
Jph1	0.183983	0.00646796	0.180783	0.840394	NA	ependymal cells 2	fed-fast12
Gdap1	4.0709	0.0354908	0.180698	0.396057	NA	ependymal cells 2	fed-fast12
Pi15	3.61056	0.0433526	0.183969	0.269369	NA	ependymal cells 2	fed-fast12
Gm28154	0.249563	-0.00292683	0.180513	0.769926	NA	ependymal cells 2	fed-fast12
Crispld1	0.0861859	0.00377611	0.180715	0.977948	NA	ependymal cells 2	fed-fast12
Tfap2b	0.0977972	0.00393797	0.18072	0.977948	NA	ependymal cells 2	fed-fast12
Mcm3	1.99682	-0.0302745	0.181807	0.32359	NA	ependymal cells 2	fed-fast12
6720483E21Rik	0.187066	0.00655612	0.180785	0.83946	NA	ependymal cells 2	fed-fast12
Paqr8	3.17836	-0.0323279	0.180682	0.397104	NA	ependymal cells 2	fed-fast12
Efhc1	34.3754	-0.00376456	0.147389	0.963548	0.987752	ependymal cells 2	fed-fast12
Tram2	4.13776	-0.0117795	0.176054	0.778414	NA	ependymal cells 2	fed-fast12
Tmem14a	8.02135	-0.0487273	0.179357	0.395721	NA	ependymal cells 2	fed-fast12
Gsta3	0.782332	0.00549279	0.179838	0.783591	NA	ependymal cells 2	fed-fast12
Gm28836	0.0977972	0.00393797	0.18072	0.977948	NA	ependymal cells 2	fed-fast12
Kcnq5	0.721495	-0.00853941	0.180146	0.641636	NA	ependymal cells 2	fed-fast12
Rims1	0.10088	0.00397792	0.180721	0.977948	NA	ependymal cells 2	fed-fast12
Gm27028	0.426653	-0.00974752	0.180676	0.481937	NA	ependymal cells 2	fed-fast12
Gm29107	2.36052	-0.0243002	0.17983	0.473657	NA	ependymal cells 2	fed-fast12
Ogfrl1	6.81602	-0.0146287	0.174056	0.765965	NA	ependymal cells 2	fed-fast12
B3gat2	0.854263	0.0106741	0.180003	0.618487	NA	ependymal cells 2	fed-fast12
Smap1	35.995	-0.027927	0.147802	0.745102	0.927471	ependymal cells 2	fed-fast12
Sdhaf4	93.1007	0.160492	0.143939	0.117931	0.447056	ependymal cells 2	fed-fast12
Fam135a	6.61628	0.0271304	0.175244	0.601984	NA	ependymal cells 2	fed-fast12
Col9a1	2.04217	-0.023671	0.180318	0.442299	NA	ependymal cells 2	fed-fast12
Lmbrd1	71.2572	-0.0278356	0.126826	0.758504	0.929537	ependymal cells 2	fed-fast12
Adgrb3	3.01369	-0.0190957	0.178346	0.600559	NA	ependymal cells 2	fed-fast12
Gm9898	0.10088	0.00397792	0.180721	0.977948	NA	ependymal cells 2	fed-fast12
Phf3	38.841	-0.0122677	0.143759	0.88765	0.965068	ependymal cells 2	fed-fast12
Ptp4a1	49.7944	-0.224598	0.212817	0.0604332	0.319769	ependymal cells 2	fed-fast12
Gm37724	0.18988	-0.00675005	0.180841	0.644641	NA	ependymal cells 2	fed-fast12
Prim2	1.95066	0.0260577	0.181358	0.354351	NA	ependymal cells 2	fed-fast12
Rab23	14.5208	0.0349076	0.167493	0.621933	0.872124	ependymal cells 2	fed-fast12
Bag2	30.9982	0.069202	0.162053	0.431044	0.769419	ependymal cells 2	fed-fast12
Zfp451	14.8298	0.0466326	0.171853	0.502343	0.813515	ependymal cells 2	fed-fast12
Dst	115.528	0.0550775	0.117817	0.542706	0.837338	ependymal cells 2	fed-fast12
Gm37233	0.636733	0.0131617	0.180637	0.478304	NA	ependymal cells 2	fed-fast12
Ccdc115	6.53411	0.0170387	0.173245	0.747723	NA	ependymal cells 2	fed-fast12
Imp4	8.04945	-0.0186228	0.171921	0.739695	NA	ependymal cells 2	fed-fast12
Ptpn18	0.579845	-0.0165107	0.181295	0.289878	NA	ependymal cells 2	fed-fast12
Cfc1	0.250989	-0.00298943	0.180514	0.769489	NA	ependymal cells 2	fed-fast12
Amer3	0.18988	-0.00675005	0.180841	0.644641	NA	ependymal cells 2	fed-fast12
Arhgef4	13.2914	-0.0362253	0.169737	0.589814	NA	ependymal cells 2	fed-fast12
Gm38336	0.427965	-0.00962731	0.180663	0.499741	NA	ependymal cells 2	fed-fast12
Fam168b	19.7906	-0.125785	0.202851	0.159877	0.511087	ependymal cells 2	fed-fast12
Plekhb2	16.0107	-0.174797	0.257542	0.0697169	0.345608	ependymal cells 2	fed-fast12
Hs6st1	7.22913	-0.0437274	0.178535	0.426073	NA	ependymal cells 2	fed-fast12
Uggt1	10.5337	-0.0905446	0.197945	0.171616	NA	ependymal cells 2	fed-fast12
Neurl3	0.165479	-0.0060696	0.180819	0.662044	NA	ependymal cells 2	fed-fast12
Arid5a	5.22182	-0.0198157	0.175891	0.664372	NA	ependymal cells 2	fed-fast12
4930403P22Rik	0.683242	0.00271189	0.179855	0.893468	NA	ependymal cells 2	fed-fast12
Kansl3	15.7283	-0.0126342	0.163122	0.85751	0.955655	ependymal cells 2	fed-fast12
Fer1l5	0.165479	-0.0060696	0.180819	0.662044	NA	ependymal cells 2	fed-fast12
Lman2l	8.16378	0.071719	0.188385	0.24565	NA	ependymal cells 2	fed-fast12
Cnnm4	4.28918	-0.0367403	0.181214	0.367899	NA	ependymal cells 2	fed-fast12
Cnnm3	9.7057	-0.099984	0.204196	0.142002	NA	ependymal cells 2	fed-fast12
Gm38033	0.0855102	0.00376598	0.180715	0.977948	NA	ependymal cells 2	fed-fast12
Ankrd39	4.82558	-0.00637682	0.174677	0.886683	NA	ependymal cells 2	fed-fast12
Sema4c	0.904074	0.00958479	0.180027	0.63624	NA	ependymal cells 2	fed-fast12
Fam178b	0.0977972	0.00393797	0.18072	0.977948	NA	ependymal cells 2	fed-fast12
Cox5b	147.344	0.0690486	0.106413	0.425968	0.766092	ependymal cells 2	fed-fast12
Actr1b	12.4093	-0.0103176	0.16642	0.8747	NA	ependymal cells 2	fed-fast12
Zap70	3.14731	-0.0159866	0.177515	0.674265	NA	ependymal cells 2	fed-fast12
Tmem131	18.9678	-0.0942445	0.186503	0.24719	0.624535	ependymal cells 2	fed-fast12
Vwa3b	14.4199	0.037282	0.167416	0.604026	0.86442	ependymal cells 2	fed-fast12
Inpp4a	14.5573	-0.142573	0.227654	0.101477	0.412769	ependymal cells 2	fed-fast12
Coa5	5.4585	-0.0790269	0.197681	0.130162	NA	ependymal cells 2	fed-fast12
Unc50	36.2988	-0.00535674	0.144927	0.949552	0.983792	ependymal cells 2	fed-fast12
Mgat4a	3.91337	0.0298005	0.178799	0.489706	NA	ependymal cells 2	fed-fast12
2010300C02Rik	16.0833	0.0133249	0.161752	0.856872	0.955655	ependymal cells 2	fed-fast12
Tsga10	60.24	0.185522	0.176616	0.0948272	0.399665	ependymal cells 2	fed-fast12
Gm26805	0.222715	-0.00232422	0.180516	0.778596	NA	ependymal cells 2	fed-fast12
Lipt1	2.38778	-0.00804325	0.177921	0.805271	NA	ependymal cells 2	fed-fast12
Mitd1	10.184	0.00654825	0.170137	0.91119	NA	ependymal cells 2	fed-fast12
Mrpl30	38.0551	0.281052	0.255681	0.0365853	0.242803	ependymal cells 2	fed-fast12
Lyg2	4.33258	-0.00521274	0.174963	0.90517	NA	ependymal cells 2	fed-fast12
Txndc9	38.4714	-0.127593	0.176358	0.19881	0.564847	ependymal cells 2	fed-fast12
Eif5b	45.7206	0.0038935	0.141167	0.965153	0.988248	ependymal cells 2	fed-fast12
Rev1	6.07165	0.0156437	0.173965	0.755881	NA	ependymal cells 2	fed-fast12
Aff3	17.0357	-0.0288894	0.164485	0.690245	0.908431	ependymal cells 2	fed-fast12
Gm16152	0.10088	0.00397792	0.180721	0.977948	NA	ependymal cells 2	fed-fast12
Lonrf2	3.66041	0.00252873	0.176033	0.950957	NA	ependymal cells 2	fed-fast12
Chst10	1.0021	0.00358589	0.179629	0.862521	NA	ependymal cells 2	fed-fast12
Nms	0.165479	-0.0060696	0.180819	0.662044	NA	ependymal cells 2	fed-fast12
Pdcl3	23.7217	0.00768403	0.154904	0.924852	0.973102	ependymal cells 2	fed-fast12
Npas2	3.14365	-0.0988942	0.218608	0.0157376	NA	ependymal cells 2	fed-fast12
Rpl31	130.125	0.0937319	0.116073	0.303259	0.6726	ependymal cells 2	fed-fast12
Tbc1d8	1.43341	0.00950446	0.179231	0.71651	NA	ependymal cells 2	fed-fast12
Cnot11	7.77885	-0.0452305	0.178037	0.429631	NA	ependymal cells 2	fed-fast12
Rnf149	8.85373	-0.0165299	0.170849	0.775225	NA	ependymal cells 2	fed-fast12
Creg2	19.779	0.492331	0.46455	0.0122582	0.11812	ependymal cells 2	fed-fast12
D930019O06Rik	0.0977972	0.00393797	0.18072	0.977948	NA	ependymal cells 2	fed-fast12
Map4k4	36.1241	-0.228738	0.235454	0.0589296	0.315514	ependymal cells 2	fed-fast12
Il1r2	0.18988	-0.00675005	0.180841	0.644641	NA	ependymal cells 2	fed-fast12
Gm16894	0.327085	-0.0131784	0.181247	0.382225	NA	ependymal cells 2	fed-fast12
Il1r1	4.24637	0.0261304	0.178114	0.539311	NA	ependymal cells 2	fed-fast12
Il1rl2	0.0977972	0.00393797	0.18072	0.977948	NA	ependymal cells 2	fed-fast12
Il18r1	0.300581	-0.0123657	0.181179	0.39569	NA	ependymal cells 2	fed-fast12
Mfsd9	1.46755	-0.0212158	0.180913	0.38818	NA	ependymal cells 2	fed-fast12
Tmem182	2.44526	0.00031679	0.177954	0.993099	NA	ependymal cells 2	fed-fast12
Pantr1	5.08214	0.0121102	0.17439	0.801416	NA	ependymal cells 2	fed-fast12
Pou3f3	18.6712	-0.0306223	0.16429	0.674711	0.89809	ependymal cells 2	fed-fast12
Mrps9	17.2124	0.00735977	0.161391	0.921684	0.971988	ependymal cells 2	fed-fast12
Gpr45	0.498781	-0.00645245	0.180277	0.694296	NA	ependymal cells 2	fed-fast12
Tgfbrap1	5.89991	-0.024271	0.175202	0.629141	NA	ependymal cells 2	fed-fast12
8430432A02Rik	0.481948	0.0065829	0.180449	0.714962	NA	ependymal cells 2	fed-fast12
AI597479	4.33266	0.0446979	0.182646	0.32292	NA	ependymal cells 2	fed-fast12
Fhl2	2.58471	-0.0735895	0.199692	0.0468492	NA	ependymal cells 2	fed-fast12
Nck2	17.3974	0.210807	0.30193	0.0491195	0.282948	ependymal cells 2	fed-fast12
Wfdc2	30.8622	-7.92457	1.29861	1.62503e-14	2.55238e-12	ependymal cells 2	fed-fast12
Gm29157	1.56536	0.0369966	0.184582	0.157665	NA	ependymal cells 2	fed-fast12
Uxs1	10.3874	0.0363341	0.172027	0.570565	NA	ependymal cells 2	fed-fast12
Tpp2	13.2184	-0.0677914	0.179918	0.338503	NA	ependymal cells 2	fed-fast12
Mettl21c	0.248887	-0.00294296	0.180514	0.770133	NA	ependymal cells 2	fed-fast12
Gm8251	0.569641	-0.0183908	0.181877	0.1862	NA	ependymal cells 2	fed-fast12
Tex30	3.05846	-0.0108508	0.177163	0.76939	NA	ependymal cells 2	fed-fast12
Kdelc1	9.24508	0.10309	0.208064	0.125146	NA	ependymal cells 2	fed-fast12
Bivm	5.43218	-0.0189438	0.174939	0.694979	NA	ependymal cells 2	fed-fast12
Ercc5	11.7203	-0.000364703	0.167687	0.993842	NA	ependymal cells 2	fed-fast12
Gulp1	6.2953	-0.0490334	0.181262	0.357538	NA	ependymal cells 2	fed-fast12
Col3a1	0.18988	-0.00675005	0.180841	0.644641	NA	ependymal cells 2	fed-fast12
Col5a2	8.36049	-0.0200022	0.172402	0.718165	NA	ependymal cells 2	fed-fast12
Wdr75	7.84074	-0.152511	0.267649	0.0293517	NA	ependymal cells 2	fed-fast12
Gm5269	0.0855102	0.00376598	0.180715	0.977948	NA	ependymal cells 2	fed-fast12
Slc40a1	0.43287	0.00458039	0.180272	0.824153	NA	ependymal cells 2	fed-fast12
Dnah7b	36.7605	-0.0375058	0.148153	0.665981	0.892521	ependymal cells 2	fed-fast12
Dnah7c	13.3272	0.041192	0.173444	0.52149	NA	ependymal cells 2	fed-fast12
Slc39a10	9.34828	-0.120229	0.221481	0.0914323	NA	ependymal cells 2	fed-fast12
Gm28151	2.88453	-0.0142637	0.1778	0.691368	NA	ependymal cells 2	fed-fast12
4933411E06Rik	0.0855102	0.00376598	0.180715	0.977948	NA	ependymal cells 2	fed-fast12
Cavin2	31.0127	-0.0236383	0.151241	0.778133	0.937381	ependymal cells 2	fed-fast12
Nabp1	4.41797	-0.0254231	0.177608	0.55806	NA	ependymal cells 2	fed-fast12
Myo1b	1.76936	0.00916156	0.178709	0.753861	NA	ependymal cells 2	fed-fast12
Gm31812	4.54032	0.0462598	0.183297	0.307103	NA	ependymal cells 2	fed-fast12
Stat1	7.95833	0.0248158	0.174923	0.62948	NA	ependymal cells 2	fed-fast12
Gls	14.4785	-0.104256	0.19712	0.188629	0.554818	ependymal cells 2	fed-fast12
Nab1	7.78838	-0.00448842	0.17147	0.932688	NA	ependymal cells 2	fed-fast12
Gm28178	0.330958	-0.0116189	0.181138	0.399479	NA	ependymal cells 2	fed-fast12
Nemp2	0.627666	-0.0271842	0.183318	0.0929971	NA	ependymal cells 2	fed-fast12
Mfsd6	7.2932	-0.130764	0.239431	0.0461764	NA	ependymal cells 2	fed-fast12
Inpp1	3.72111	-0.0327534	0.180239	0.417492	NA	ependymal cells 2	fed-fast12
Hibch	6.1111	0.0401007	0.179091	0.432548	NA	ependymal cells 2	fed-fast12
1700019D03Rik	2.62617	-0.0196367	0.178828	0.572253	NA	ependymal cells 2	fed-fast12
Pms1	1.46034	-0.0059288	0.179032	0.816989	NA	ependymal cells 2	fed-fast12
Ormdl1	3.97529	0.0131752	0.176192	0.755041	NA	ependymal cells 2	fed-fast12
Osgepl1	6.37326	-0.0138145	0.17336	0.786261	NA	ependymal cells 2	fed-fast12
Gm28551	0.0861859	0.00377611	0.180715	0.977948	NA	ependymal cells 2	fed-fast12
Asnsd1	7.46322	0.0160877	0.172142	0.772021	NA	ependymal cells 2	fed-fast12
Dnah7a	45.9614	0.305788	0.235026	0.0261883	0.200976	ependymal cells 2	fed-fast12
Stk17b	4.57728	-0.0276238	0.177768	0.534677	NA	ependymal cells 2	fed-fast12
Hecw2	5.41165	-0.0380696	0.178862	0.443987	NA	ependymal cells 2	fed-fast12
Ccdc150	10.754	-0.0482058	0.174608	0.463549	NA	ependymal cells 2	fed-fast12
Gtf3c3	8.13256	0.0390266	0.176917	0.483364	NA	ependymal cells 2	fed-fast12
Pgap1	2.75937	-0.0404374	0.184288	0.221934	NA	ependymal cells 2	fed-fast12
Ankrd44	47.8698	0.127493	0.171924	0.204581	0.57312	ependymal cells 2	fed-fast12
Sf3b1	71.8318	-0.0868021	0.136133	0.361082	0.718505	ependymal cells 2	fed-fast12
Coq10b	27.2787	-0.22054	0.268342	0.0580417	0.313998	ependymal cells 2	fed-fast12
Hspd1	93.6087	0.327621	0.158515	0.00669377	0.0759573	ependymal cells 2	fed-fast12
Cbr2	15.0338	-6.81613	1.31059	6.83336e-11	7.66637e-09	ependymal cells 2	fed-fast12
Mob4	22.2966	-0.0471464	0.16344	0.552405	0.839655	ependymal cells 2	fed-fast12
Rftn2	3.55388	-0.0336888	0.180437	0.405504	NA	ependymal cells 2	fed-fast12
Gm10561	1.07115	0.0145297	0.180401	0.479696	NA	ependymal cells 2	fed-fast12
Mars2	2.54152	0.010242	0.177827	0.764577	NA	ependymal cells 2	fed-fast12
Boll	0.18988	-0.00675005	0.180841	0.644641	NA	ependymal cells 2	fed-fast12
Plcl1	0.460049	0.00377952	0.180284	0.829711	NA	ependymal cells 2	fed-fast12
1700066M21Rik	1.31608	0.0143589	0.179836	0.567331	NA	ependymal cells 2	fed-fast12
Tyw5	5.07703	0.025263	0.176164	0.602414	NA	ependymal cells 2	fed-fast12
Maip1	10.9958	0.0273371	0.169846	0.669413	NA	ependymal cells 2	fed-fast12
Spats2l	28.6211	-0.0693241	0.162971	0.423942	0.765343	ependymal cells 2	fed-fast12
Kctd18	4.15039	0.0035148	0.175599	0.934922	NA	ependymal cells 2	fed-fast12
Sgo2a	0.902014	-0.0167818	0.180687	0.428154	NA	ependymal cells 2	fed-fast12
Aox1	3.46829	-0.00315466	0.176393	0.933635	NA	ependymal cells 2	fed-fast12
Aox3	0.577743	-0.0164624	0.181289	0.291202	NA	ependymal cells 2	fed-fast12
Aox2	0.0855102	0.00376598	0.180715	0.977948	NA	ependymal cells 2	fed-fast12
Bzw1	36.0536	0.074016	0.157447	0.416095	0.762598	ependymal cells 2	fed-fast12
Tmem158	17.9707	-5.72858	0.865942	2.93417e-11	3.37215e-09	ependymal cells 2	fed-fast12
Ppil3	14.194	0.0641836	0.176444	0.382308	0.736682	ependymal cells 2	fed-fast12
Nif3l1	3.83181	0.00384322	0.175858	0.926265	NA	ependymal cells 2	fed-fast12
Orc2	9.94599	-0.0298494	0.171372	0.628736	NA	ependymal cells 2	fed-fast12
Gm15834	2.39022	-0.0236581	0.17988	0.473771	NA	ependymal cells 2	fed-fast12
Fam126b	15.0083	-0.0760648	0.180087	0.315924	0.68443	ependymal cells 2	fed-fast12
Ndufb3	150.522	0.144454	0.113964	0.114404	0.439565	ependymal cells 2	fed-fast12
Als2cr12	7.56407	-0.00126764	0.171245	0.980016	NA	ependymal cells 2	fed-fast12
Cflar	12.457	0.0420909	0.170948	0.540001	NA	ependymal cells 2	fed-fast12
Casp8	1.01654	-0.0399265	0.186234	0.0511568	NA	ependymal cells 2	fed-fast12
Trak2	2.26736	0.01038	0.178599	0.731487	NA	ependymal cells 2	fed-fast12
Stradb	6.04024	0.0392109	0.178548	0.449469	NA	ependymal cells 2	fed-fast12
C2cd6	0.18988	-0.00675005	0.180841	0.644641	NA	ependymal cells 2	fed-fast12
Tmem237	45.9707	0.0372551	0.14196	0.679848	0.901988	ependymal cells 2	fed-fast12
G730003C15Rik	6.83083	0.0985256	0.209139	0.0987289	NA	ependymal cells 2	fed-fast12
Als2	1.33335	0.0272547	0.182187	0.264855	NA	ependymal cells 2	fed-fast12
Cdk15	0.0861859	0.00377611	0.180715	0.977948	NA	ependymal cells 2	fed-fast12
Fzd7	1.00262	-0.032555	0.184251	0.0731129	NA	ependymal cells 2	fed-fast12
Gm973	112.829	0.0489446	0.118108	0.588377	0.856819	ependymal cells 2	fed-fast12
Sumo1	78.4721	-0.0414151	0.127468	0.646919	0.881926	ependymal cells 2	fed-fast12
Nop58	24.3053	-0.116956	0.189029	0.203473	0.572396	ependymal cells 2	fed-fast12
Bmpr2	16.6866	-0.00974097	0.161725	0.893455	0.96701	ependymal cells 2	fed-fast12
Fam117b	5.9233	-0.00963459	0.173595	0.844471	NA	ependymal cells 2	fed-fast12
Ica1l	1.20989	0.011857	0.179592	0.634989	NA	ependymal cells 2	fed-fast12
Wdr12	7.76484	-0.0443777	0.178616	0.421851	NA	ependymal cells 2	fed-fast12
Carf	6.56093	-0.0387049	0.17788	0.461913	NA	ependymal cells 2	fed-fast12
Nbeal1	47.9643	-0.0157139	0.13961	0.857527	0.955655	ependymal cells 2	fed-fast12
Cyp20a1	9.4187	0.0699888	0.187789	0.25385	NA	ependymal cells 2	fed-fast12
Abi2	13.4703	0.0447448	0.17111	0.52138	NA	ependymal cells 2	fed-fast12
Raph1	7.77053	-0.0707	0.191348	0.19349	NA	ependymal cells 2	fed-fast12
9530026F06Rik	0.0861859	0.00377611	0.180715	0.977948	NA	ependymal cells 2	fed-fast12
Gm11588	0.0977972	0.00393797	0.18072	0.977948	NA	ependymal cells 2	fed-fast12
Gm28449	0.0855102	0.00376598	0.180715	0.977948	NA	ependymal cells 2	fed-fast12
Pard3b	10.8665	0.0160386	0.167918	0.803553	NA	ependymal cells 2	fed-fast12
Pard3bos1	0.0855102	0.00376598	0.180715	0.977948	NA	ependymal cells 2	fed-fast12
Nrp2	13.6347	-0.00268961	0.164206	0.967379	NA	ependymal cells 2	fed-fast12
Gm29083	0.337175	0.000435259	0.180333	0.95914	NA	ependymal cells 2	fed-fast12
Ino80d	12.1652	-0.00152611	0.167669	0.979065	NA	ependymal cells 2	fed-fast12
Ino80dos	2.52686	-0.0224452	0.179473	0.509394	NA	ependymal cells 2	fed-fast12
Gm20342	8.93305	-0.0277736	0.171605	0.645821	NA	ependymal cells 2	fed-fast12
Ndufs1	19.7878	0.0712646	0.174199	0.370461	0.726329	ependymal cells 2	fed-fast12
Eef1b2	144.438	0.226785	0.122247	0.02115	0.17332	ependymal cells 2	fed-fast12
Gm11608	0.263276	-0.00269797	0.180497	0.765819	NA	ependymal cells 2	fed-fast12
Zdbf2	9.96981	-0.0265409	0.171481	0.658132	NA	ependymal cells 2	fed-fast12
Adam23	0.0977972	0.00393797	0.18072	0.977948	NA	ependymal cells 2	fed-fast12
Dytn	2.42404	0.0362416	0.182817	0.288922	NA	ependymal cells 2	fed-fast12
Mdh1b	35.1377	0.256486	0.247065	0.0461513	0.276913	ependymal cells 2	fed-fast12
Fastkd2	4.53967	-0.00324938	0.174784	0.940506	NA	ependymal cells 2	fed-fast12
4933402D24Rik	0.17102	0.00530766	0.180765	0.866192	NA	ependymal cells 2	fed-fast12
Klf7	8.96704	-0.0837388	0.194666	0.18747	NA	ependymal cells 2	fed-fast12
Gm28981	0.235002	-0.00203748	0.180501	0.774529	NA	ependymal cells 2	fed-fast12
Creb1	11.7207	-0.0253968	0.169766	0.687207	NA	ependymal cells 2	fed-fast12
Mettl21a	7.81195	0.0494269	0.179853	0.3869	NA	ependymal cells 2	fed-fast12
Gm28982	0.0977972	0.00393797	0.18072	0.977948	NA	ependymal cells 2	fed-fast12
Ccnyl1	1.58241	0.00112752	0.178645	0.967999	NA	ependymal cells 2	fed-fast12
Fzd5	4.35882	-0.00768511	0.176513	0.842424	NA	ependymal cells 2	fed-fast12
Plekhm3	4.73316	-0.000193168	0.174306	0.995237	NA	ependymal cells 2	fed-fast12
Idh1	16.0137	-0.0820131	0.183165	0.285699	0.660358	ependymal cells 2	fed-fast12
Pikfyve	7.95635	-0.00536848	0.171471	0.920427	NA	ependymal cells 2	fed-fast12
Map2	47.2893	0.137267	0.175582	0.178634	0.539566	ependymal cells 2	fed-fast12
Gm10558	0.358762	0.0136604	0.181201	0.480515	NA	ependymal cells 2	fed-fast12
Unc80	20.3255	-0.0934063	0.181942	0.268055	0.64574	ependymal cells 2	fed-fast12
Rpe	5.83247	0.0585983	0.18564	0.270683	NA	ependymal cells 2	fed-fast12
Kansl1l	14.4264	-0.12389	0.212967	0.131062	0.471422	ependymal cells 2	fed-fast12
Acadl	28.7134	0.0894375	0.170472	0.320746	0.689173	ependymal cells 2	fed-fast12
Myl1	0.18988	-0.00675005	0.180841	0.644641	NA	ependymal cells 2	fed-fast12
Lancl1	32.2594	-0.108713	0.17738	0.244368	0.62174	ependymal cells 2	fed-fast12
Erbb4	4.63559	-0.0186362	0.175745	0.68433	NA	ependymal cells 2	fed-fast12
Gm28497	1.93114	-0.00867102	0.178935	0.751162	NA	ependymal cells 2	fed-fast12
Ikzf2	19.5512	-0.552297	0.420088	0.00786629	0.0861999	ependymal cells 2	fed-fast12
Spag16	83.1758	-0.0322729	0.121988	0.720198	0.918672	ependymal cells 2	fed-fast12
Vwc2l	0.359919	-0.00762449	0.180619	0.560253	NA	ependymal cells 2	fed-fast12
Bard1	0.0855102	0.00376598	0.180715	0.977948	NA	ependymal cells 2	fed-fast12
Atic	11.5844	0.0693191	0.182516	0.315427	NA	ependymal cells 2	fed-fast12
Fn1	2.76548	-0.0609386	0.192306	0.0974334	NA	ependymal cells 2	fed-fast12
Mreg	0.502342	-0.00461346	0.180249	0.729987	NA	ependymal cells 2	fed-fast12
D230017M19Rik	4.4188	0.0201309	0.176493	0.650432	NA	ependymal cells 2	fed-fast12
Pecr	6.65381	-0.0872174	0.20159	0.120837	NA	ependymal cells 2	fed-fast12
Xrcc5	11.5052	0.0528575	0.176747	0.422253	NA	ependymal cells 2	fed-fast12
March4	14.6443	0.174239	0.264705	0.0645306	0.331244	ependymal cells 2	fed-fast12
Smarcal1	5.51222	0.00489177	0.173532	0.921983	NA	ependymal cells 2	fed-fast12
Gm39662	0.163377	-0.00602966	0.180818	0.662917	NA	ependymal cells 2	fed-fast12
Rpl37a	482.658	0.171339	0.0728729	0.0101977	0.10446	ependymal cells 2	fed-fast12
Igfbp2	25.0946	0.0711869	0.170707	0.389852	0.742815	ependymal cells 2	fed-fast12
Nupr1	21.6117	-5.64107	0.780481	3.26117e-13	4.65655e-11	ependymal cells 2	fed-fast12
1700027A15Rik	0.201761	0.0061068	0.180785	0.832595	NA	ependymal cells 2	fed-fast12
Gm29186	0.0861859	0.00377611	0.180715	0.977948	NA	ependymal cells 2	fed-fast12
6030407O03Rik	0.0855102	0.00376598	0.180715	0.977948	NA	ependymal cells 2	fed-fast12
Gm29183	0.0861859	0.00377611	0.180715	0.977948	NA	ependymal cells 2	fed-fast12
Tns1	1.64031	-0.0490451	0.189203	0.0467584	NA	ependymal cells 2	fed-fast12
Arpc2	69.6855	-0.0927233	0.139081	0.332084	0.695683	ependymal cells 2	fed-fast12
Aamp	55.9572	0.108619	0.15059	0.270402	0.648085	ependymal cells 2	fed-fast12
Pnkd	28.9914	-0.00390694	0.150364	0.961455	0.987752	ependymal cells 2	fed-fast12
Tmbim1	22.0977	-0.118726	0.195062	0.187895	0.55335	ependymal cells 2	fed-fast12
AU040972	35.0644	-4.25542	0.424306	1.91919e-24	1.1304e-21	ependymal cells 2	fed-fast12
Slc11a1	0.75584	-0.0245703	0.182448	0.152332	NA	ependymal cells 2	fed-fast12
Ctdsp1	9.27381	0.004349	0.169489	0.942792	NA	ependymal cells 2	fed-fast12
Usp37	16.7382	0.0178135	0.162909	0.806947	0.946106	ependymal cells 2	fed-fast12
Cnot9	5.08491	-0.0620598	0.189234	0.197443	NA	ependymal cells 2	fed-fast12
Plcd4	25.0767	0.0867393	0.179444	0.296065	0.668235	ependymal cells 2	fed-fast12
Zfp142	3.02484	-0.0376562	0.182125	0.329353	NA	ependymal cells 2	fed-fast12
Bcs1l	3.97032	-0.0122851	0.17634	0.763638	NA	ependymal cells 2	fed-fast12
Rnf25	5.57989	-0.0556979	0.185771	0.25715	NA	ependymal cells 2	fed-fast12
Stk36	15.7919	0.0596114	0.17358	0.421183	0.76479	ependymal cells 2	fed-fast12
Ttll4	11.5737	0.00279125	0.166944	0.965769	NA	ependymal cells 2	fed-fast12
Cyp27a1	0.69532	0.0159303	0.180981	0.399871	NA	ependymal cells 2	fed-fast12
Wnt6	0.10088	0.00397792	0.180721	0.977948	NA	ependymal cells 2	fed-fast12
Cdk5r2	0.163377	-0.00602966	0.180818	0.662917	NA	ependymal cells 2	fed-fast12
Cryba2	0.222715	-0.00232422	0.180516	0.778596	NA	ependymal cells 2	fed-fast12
Cfap65	103.34	-0.0697137	0.121979	0.446985	0.778976	ependymal cells 2	fed-fast12
Ihh	1.10799	0.0327926	0.18383	0.131005	NA	ependymal cells 2	fed-fast12
Nhej1	1.84283	-0.00161393	0.178293	0.955521	NA	ependymal cells 2	fed-fast12
Slc23a3	0.355359	-0.0139287	0.181317	0.352088	NA	ependymal cells 2	fed-fast12
Cnppd1	17.6921	-0.040184	0.167878	0.573231	0.85336	ependymal cells 2	fed-fast12
Retreg2	25.4888	-0.0969867	0.180256	0.265503	0.644208	ependymal cells 2	fed-fast12
Zfand2b	3.71166	-0.00287648	0.176374	0.939604	NA	ependymal cells 2	fed-fast12
Abcb6	7.51296	0.080942	0.195648	0.171667	NA	ependymal cells 2	fed-fast12
Atg9a	3.34835	0.014953	0.177688	0.686463	NA	ependymal cells 2	fed-fast12
Ankzf1	4.86623	0.037448	0.179964	0.415992	NA	ependymal cells 2	fed-fast12
Glb1l	7.93554	0.0510341	0.17993	0.38426	NA	ependymal cells 2	fed-fast12
Stk16	20.9121	0.245178	0.320729	0.0427712	0.265182	ependymal cells 2	fed-fast12
Tuba4a	1.85428	-0.0339114	0.182997	0.252932	NA	ependymal cells 2	fed-fast12
Ptgds	15.7573	-2.93313	0.465312	2.28496e-11	2.69168e-09	ependymal cells 2	fed-fast12
Ptprn	3.29278	-0.130623	0.255346	0.00311164	NA	ependymal cells 2	fed-fast12
Gm28294	0.18988	-0.00675005	0.180841	0.644641	NA	ependymal cells 2	fed-fast12
Resp18	12.0299	-3.10356	0.552527	1.68471e-09	NA	ependymal cells 2	fed-fast12
Dnpep	12.1695	0.0310593	0.168466	0.6477	NA	ependymal cells 2	fed-fast12
Des	0.543138	-0.0204289	0.182134	0.169386	NA	ependymal cells 2	fed-fast12
Speg	0.609482	-0.0120482	0.180576	0.48857	NA	ependymal cells 2	fed-fast12
Gmppa	5.16113	-0.0554486	0.18592	0.251678	NA	ependymal cells 2	fed-fast12
Chpf	8.75687	-0.0924582	0.20055	0.153214	NA	ependymal cells 2	fed-fast12
Obsl1	1.77404	-0.0115219	0.17893	0.687622	NA	ependymal cells 2	fed-fast12
Tmem198	0.435954	0.00465394	0.180273	0.820106	NA	ependymal cells 2	fed-fast12
Inha	1.19869	-0.00482602	0.179113	0.845568	NA	ependymal cells 2	fed-fast12
Stk11ip	9.70782	-0.0373536	0.173424	0.543676	NA	ependymal cells 2	fed-fast12
Slc4a3	6.646	0.00525399	0.172364	0.921369	NA	ependymal cells 2	fed-fast12
Epha4	0.22339	-0.00230766	0.180515	0.778367	NA	ependymal cells 2	fed-fast12
Gm28410	0.261174	-0.00265148	0.180497	0.766435	NA	ependymal cells 2	fed-fast12
Farsb	9.26307	-0.0244665	0.171477	0.679368	NA	ependymal cells 2	fed-fast12
Mogat1	0.617515	-0.01664	0.18129	0.273755	NA	ependymal cells 2	fed-fast12
5730419F03Rik	0.492233	-0.0191733	0.181952	0.196152	NA	ependymal cells 2	fed-fast12
Errfi1	20.6549	-2.66001	0.455001	2.88835e-10	2.89572e-08	ependymal cells 2	fed-fast12
Utp14b	15.6346	0.0142535	0.163666	0.841749	0.951617	ependymal cells 2	fed-fast12
Scg2	3.81079	-0.124135	0.245725	0.00526358	NA	ependymal cells 2	fed-fast12
Wdfy1	11.1317	-0.0406188	0.172972	0.525827	NA	ependymal cells 2	fed-fast12
Mrpl44	12.7926	0.0860838	0.190858	0.228692	NA	ependymal cells 2	fed-fast12
Basp1	29.808	-2.226	0.61962	1.27919e-05	0.000519614	ependymal cells 2	fed-fast12
9830004L10Rik	0.0855102	0.00376598	0.180715	0.977948	NA	ependymal cells 2	fed-fast12
Cul3	27.5073	-0.140537	0.198465	0.152733	0.50082	ependymal cells 2	fed-fast12
Dock10	0.575972	-0.0178714	0.18142	0.272078	NA	ependymal cells 2	fed-fast12
Irs1	10.0571	0.0496777	0.176749	0.434292	NA	ependymal cells 2	fed-fast12
Gm9747	0.287678	-0.00320047	0.180497	0.758996	NA	ependymal cells 2	fed-fast12
Rhbdd1	16.8989	0.0433142	0.166817	0.5631	0.848046	ependymal cells 2	fed-fast12
Gm28940	0.10088	0.00397792	0.180721	0.977948	NA	ependymal cells 2	fed-fast12
Col4a4	3.4317	-0.0205729	0.177943	0.598027	NA	ependymal cells 2	fed-fast12
Col4a3	0.552246	-0.0173057	0.181348	0.286086	NA	ependymal cells 2	fed-fast12
Mff	43.4141	0.0129915	0.140786	0.885005	0.964525	ependymal cells 2	fed-fast12
Agfg1	9.16836	-0.0113492	0.170706	0.841745	NA	ependymal cells 2	fed-fast12
A030005L19Rik	0.353257	-0.0138752	0.181312	0.354498	NA	ependymal cells 2	fed-fast12
A030014E15Rik	0.137204	-0.00582719	0.180805	0.662917	NA	ependymal cells 2	fed-fast12
Gm47955	0.266359	-0.00262942	0.180493	0.764922	NA	ependymal cells 2	fed-fast12
Daw1	38.8398	0.000597601	0.143255	0.995739	0.998919	ependymal cells 2	fed-fast12
Sphkap	0.165479	-0.0060696	0.180819	0.662044	NA	ependymal cells 2	fed-fast12
Pid1	22.1082	-0.0525556	0.164564	0.510907	0.815943	ependymal cells 2	fed-fast12
Dner	24.7261	-0.293231	0.31931	0.0321422	0.224953	ependymal cells 2	fed-fast12
Trip12	21.6263	-0.0558611	0.165339	0.487631	0.805368	ependymal cells 2	fed-fast12
Fbxo36	123.884	0.0904363	0.114943	0.317791	0.68658	ependymal cells 2	fed-fast12
C130026I21Rik	0.251665	-0.00297198	0.180513	0.769283	NA	ependymal cells 2	fed-fast12
Sp140	0.165479	-0.0060696	0.180819	0.662044	NA	ependymal cells 2	fed-fast12
Sp100	0.137204	-0.00582719	0.180805	0.662917	NA	ependymal cells 2	fed-fast12
A630001G21Rik	0.171696	0.00610661	0.180773	0.852319	NA	ependymal cells 2	fed-fast12
Cab39	22.348	-0.0920894	0.180973	0.276273	0.653514	ependymal cells 2	fed-fast12
Sgcg	44.9974	-1.81882	0.259868	1.40564e-13	2.0698e-11	ependymal cells 2	fed-fast12
Etnppl	14.3552	-1.7216	0.456008	7.23009e-06	0.000328131	ependymal cells 2	fed-fast12
Gm28884	0.385744	0.0143597	0.181266	0.449376	NA	ependymal cells 2	fed-fast12
Gpr55	2.28373	0.0168373	0.178869	0.607325	NA	ependymal cells 2	fed-fast12
Gm28100	0.391641	0.000669279	0.18035	0.985088	NA	ependymal cells 2	fed-fast12
Spata3	1.94746	-0.018183	0.179611	0.536386	NA	ependymal cells 2	fed-fast12
2810459M11Rik	3.07335	0.0245201	0.179149	0.513073	NA	ependymal cells 2	fed-fast12
Psmd1	29.327	-0.158532	0.206473	0.12432	0.456938	ependymal cells 2	fed-fast12
Htr2b	0.0977972	0.00393797	0.18072	0.977948	NA	ependymal cells 2	fed-fast12
Gm21972	0.137204	-0.00582719	0.180805	0.662917	NA	ependymal cells 2	fed-fast12
Armc9	16.835	-0.010542	0.161624	0.88343	0.964525	ependymal cells 2	fed-fast12
B3gnt7	0.562086	-0.0154585	0.181157	0.308748	NA	ependymal cells 2	fed-fast12
Gm28626	0.18988	-0.00675005	0.180841	0.644641	NA	ependymal cells 2	fed-fast12
Ncl	102.014	0.125477	0.127375	0.191161	0.555864	ependymal cells 2	fed-fast12
Phlda1	21.6047	-1.70772	0.414286	1.70807e-06	8.94268e-05	ependymal cells 2	fed-fast12
Pde6d	52.5432	-0.0295358	0.141783	0.739807	0.925905	ependymal cells 2	fed-fast12
Cops7b	6.55357	-0.0626097	0.188643	0.21422	NA	ependymal cells 2	fed-fast12
Nppc	4.9397	-0.0556141	0.185913	0.250802	NA	ependymal cells 2	fed-fast12
Dis3l2	10.0422	-0.0470287	0.175664	0.4564	NA	ependymal cells 2	fed-fast12
Ecel1	0.403564	-0.00902752	0.18063	0.506879	NA	ependymal cells 2	fed-fast12
Prss56	0.0861859	0.00377611	0.180715	0.977948	NA	ependymal cells 2	fed-fast12
Eif4e2	13.0561	0.00958674	0.16507	0.889394	NA	ependymal cells 2	fed-fast12
Efhd1	0.416468	-0.00907057	0.180688	0.508208	NA	ependymal cells 2	fed-fast12
Gigyf2	11.3876	-0.01488	0.16808	0.812947	NA	ependymal cells 2	fed-fast12
Kcnj13	0.0855102	0.00376598	0.180715	0.977948	NA	ependymal cells 2	fed-fast12
3110079O15Rik	0.187066	0.00655612	0.180785	0.83946	NA	ependymal cells 2	fed-fast12
Ngef	27.994	0.501264	0.347947	0.00847724	0.0916164	ependymal cells 2	fed-fast12
Neu2	8.66316	0.00870879	0.170567	0.879979	NA	ependymal cells 2	fed-fast12
Atg16l1	6.14134	-0.00514082	0.173037	0.916732	NA	ependymal cells 2	fed-fast12
Sag	1.35608	-0.0012971	0.179167	0.955727	NA	ependymal cells 2	fed-fast12
Dgkd	2.77731	-0.0264338	0.180158	0.444615	NA	ependymal cells 2	fed-fast12
Usp40	8.94684	-0.0516114	0.180335	0.36933	NA	ependymal cells 2	fed-fast12
Ugt1a7c	0.0977972	0.00393797	0.18072	0.977948	NA	ependymal cells 2	fed-fast12
Ugt1a6a	0.0855102	0.00376598	0.180715	0.977948	NA	ependymal cells 2	fed-fast12
Dnajb3	5.32127	0.0157253	0.174941	0.74079	NA	ependymal cells 2	fed-fast12
Mroh2a	0.0861859	0.00377611	0.180715	0.977948	NA	ependymal cells 2	fed-fast12
Hjurp	7.51467	-0.00941077	0.171583	0.862214	NA	ependymal cells 2	fed-fast12
Gm29538	55.8051	0.0247081	0.143198	0.776536	0.937381	ependymal cells 2	fed-fast12
Arl4c	27.9784	0.121812	0.190795	0.194007	0.561523	ependymal cells 2	fed-fast12
Sh3bp4	4.07567	-0.00100027	0.175474	0.979702	NA	ependymal cells 2	fed-fast12
Agap1	9.97797	-0.100611	0.205428	0.135404	NA	ependymal cells 2	fed-fast12
Asb18	0.302683	-0.012432	0.181184	0.394572	NA	ependymal cells 2	fed-fast12
Iqca	134.604	0.115704	0.115373	0.205526	0.574399	ependymal cells 2	fed-fast12
4930434B07Rik	1.09052	0.00610601	0.179575	0.781171	NA	ependymal cells 2	fed-fast12
Ackr3	33.6603	0.0689943	0.160971	0.434421	0.771463	ependymal cells 2	fed-fast12
Gm28723	2.0721	-0.0187991	0.17952	0.53951	NA	ependymal cells 2	fed-fast12
Cops8	35.5771	-0.00278276	0.145062	0.973259	0.991996	ependymal cells 2	fed-fast12
Col6a3	0.10088	0.00397792	0.180721	0.977948	NA	ependymal cells 2	fed-fast12
Mlph	0.163377	-0.00602966	0.180818	0.662917	NA	ependymal cells 2	fed-fast12
Lrrfip1	8.89743	-0.118559	0.221809	0.0847506	NA	ependymal cells 2	fed-fast12
Aoc1	34.3166	-1.67228	0.341806	4.90189e-08	3.63743e-06	ependymal cells 2	fed-fast12
Ube2f	9.37341	0.0583553	0.181307	0.345631	NA	ependymal cells 2	fed-fast12
Scly	1.58165	0.0122658	0.179154	0.661373	NA	ependymal cells 2	fed-fast12
Klhl30	0.18988	-0.00675005	0.180841	0.644641	NA	ependymal cells 2	fed-fast12
Ilkap	26.0235	0.0159461	0.154566	0.845943	0.953137	ependymal cells 2	fed-fast12
Hes6	3.15322	0.00784951	0.176695	0.838777	NA	ependymal cells 2	fed-fast12
Per2	4.60726	-0.0367455	0.18007	0.412295	NA	ependymal cells 2	fed-fast12
Traf3ip1	24.256	-0.163752	0.220449	0.10837	0.426972	ependymal cells 2	fed-fast12
Asb1	1.18141	0.00618652	0.179512	0.78129	NA	ependymal cells 2	fed-fast12
Twist2	0.274409	-0.00998914	0.181023	0.458297	NA	ependymal cells 2	fed-fast12
Hdac4	15.8805	-0.00721598	0.162697	0.917734	0.970576	ependymal cells 2	fed-fast12
Gm26720	0.248887	-0.00294296	0.180514	0.770133	NA	ependymal cells 2	fed-fast12
Ndufa10	36.9165	0.0278606	0.14754	0.750739	0.927471	ependymal cells 2	fed-fast12
Cops9	105.289	0.175157	0.135198	0.0834432	0.376186	ependymal cells 2	fed-fast12
Gpc1	2.77344	-0.00320586	0.176992	0.928328	NA	ependymal cells 2	fed-fast12
Gm29480	0.0861859	0.00377611	0.180715	0.977948	NA	ependymal cells 2	fed-fast12
Ankmy1	2.7114	-0.00827499	0.177714	0.806151	NA	ependymal cells 2	fed-fast12
Dusp28	6.68517	-0.0314982	0.175621	0.554781	NA	ependymal cells 2	fed-fast12
5033417F24Rik	2.27907	0.0374455	0.18354	0.244934	NA	ependymal cells 2	fed-fast12
Rnpepl1	4.20352	-0.0971729	0.213755	0.0447339	NA	ependymal cells 2	fed-fast12
9430060I03Rik	2.42904	-0.0334343	0.182058	0.320147	NA	ependymal cells 2	fed-fast12
Capn10	8.7862	0.00964003	0.170118	0.870626	NA	ependymal cells 2	fed-fast12
Gpr35	0.988908	0.0119779	0.180249	0.552456	NA	ependymal cells 2	fed-fast12
Kif1a	4.63129	-0.029167	0.178609	0.497547	NA	ependymal cells 2	fed-fast12
2310007B03Rik	0.163377	-0.00602966	0.180818	0.662917	NA	ependymal cells 2	fed-fast12
Crocc2	25.6677	-0.0958702	0.175935	0.283067	0.658672	ependymal cells 2	fed-fast12
Sned1	9.29048	-0.0704781	0.187056	0.259378	NA	ependymal cells 2	fed-fast12
Mterf4	18.8187	0.0884813	0.182147	0.281612	0.656585	ependymal cells 2	fed-fast12
Gm28535	0.741451	-0.0266448	0.182822	0.140855	NA	ependymal cells 2	fed-fast12
Pask	4.8662	0.0270228	0.176901	0.568193	NA	ependymal cells 2	fed-fast12
Ppp1r7	17.7368	0.0158633	0.164439	0.821095	0.948592	ependymal cells 2	fed-fast12
Hdlbp	25.3144	0.0221212	0.159588	0.77496	0.937381	ependymal cells 2	fed-fast12
Sept2-ENSMUSG00000026276	2.55038	0.0261925	0.179927	0.459486	NA	ependymal cells 2	fed-fast12
Farp2	1.76887	-0.0061474	0.17863	0.827661	NA	ependymal cells 2	fed-fast12
Stk25	22.0898	0.0532033	0.165712	0.505235	0.813515	ependymal cells 2	fed-fast12
Arid5b	15.2638	-1.60613	0.437203	1.11999e-05	0.000462928	ependymal cells 2	fed-fast12
Thap4	4.03072	0.00793454	0.175609	0.853701	NA	ependymal cells 2	fed-fast12
Atg4b	4.64552	0.0522775	0.185543	0.255716	NA	ependymal cells 2	fed-fast12
Dtymk	28.4666	0.0441393	0.158791	0.59467	0.86028	ependymal cells 2	fed-fast12
Ing5	2.71518	0.0188938	0.17837	0.603053	NA	ependymal cells 2	fed-fast12
D2hgdh	3.5152	-0.00275866	0.176304	0.942274	NA	ependymal cells 2	fed-fast12
Fam174a	71.4301	0.0919848	0.136041	0.337104	0.69975	ependymal cells 2	fed-fast12
St8sia4	0.165479	-0.0060696	0.180819	0.662044	NA	ependymal cells 2	fed-fast12
Slco4c1	0.18988	-0.00675005	0.180841	0.644641	NA	ependymal cells 2	fed-fast12
D1Ertd622e	28.804	-0.110353	0.180708	0.234691	0.609964	ependymal cells 2	fed-fast12
Ppip5k2	5.17236	-0.0620324	0.188561	0.214769	NA	ependymal cells 2	fed-fast12
Gin1	10.8624	0.00905464	0.167521	0.888251	NA	ependymal cells 2	fed-fast12
Pam	25.918	-0.281268	0.320563	0.0350601	0.236681	ependymal cells 2	fed-fast12
Gm7967	7.0404	-0.0499405	0.182169	0.336698	NA	ependymal cells 2	fed-fast12
Cdh20	0.18988	-0.00675005	0.180841	0.644641	NA	ependymal cells 2	fed-fast12
Rnf152	11.5726	0.135548	0.233174	0.0826328	NA	ependymal cells 2	fed-fast12
Gm17634	8.60164	1.03727	0.749477	0.0048483	NA	ependymal cells 2	fed-fast12
Pign	4.08036	0.0121428	0.175802	0.78009	NA	ependymal cells 2	fed-fast12
2310035C23Rik	7.22152	0.00372348	0.171614	0.946605	NA	ependymal cells 2	fed-fast12
Tnfrsf11a	0.444948	0.0165966	0.181504	0.365703	NA	ependymal cells 2	fed-fast12
Gm7160	0.596578	-0.00234917	0.179952	0.900474	NA	ependymal cells 2	fed-fast12
Zcchc2	1.33731	0.0135355	0.179894	0.572934	NA	ependymal cells 2	fed-fast12
Phlpp1	9.63706	-0.018491	0.171255	0.748293	NA	ependymal cells 2	fed-fast12
A530053M12Rik	0.165479	-0.0060696	0.180819	0.662044	NA	ependymal cells 2	fed-fast12
Bcl2	19.192	0.0317455	0.163485	0.671476	0.896316	ependymal cells 2	fed-fast12
Kdsr	11.0768	-0.014103	0.168931	0.818809	NA	ependymal cells 2	fed-fast12
Vps4b	21.1472	0.0406744	0.162683	0.604348	0.86442	ependymal cells 2	fed-fast12
Serpinb5	0.326754	-0.0115048	0.181129	0.403931	NA	ependymal cells 2	fed-fast12
Serpinb8	0.163377	-0.00602966	0.180818	0.662917	NA	ependymal cells 2	fed-fast12
Cdh7	11.4201	0.0760555	0.186619	0.267188	NA	ependymal cells 2	fed-fast12
Cdh19	2.00478	-0.0137634	0.179108	0.635413	NA	ependymal cells 2	fed-fast12
Dsel	12.6014	0.148206	0.241822	0.078184	NA	ependymal cells 2	fed-fast12
Tsn	98.8347	0.0995221	0.127615	0.293448	0.665018	ependymal cells 2	fed-fast12
Nifk	10.6918	0.00128195	0.169568	0.984166	NA	ependymal cells 2	fed-fast12
Clasp1	7.32523	0.0215624	0.173119	0.694808	NA	ependymal cells 2	fed-fast12
2900060B14Rik	5.81182	0.00513958	0.17429	0.913816	NA	ependymal cells 2	fed-fast12
Tfcp2l1	1.37461	0.0290473	0.182531	0.244479	NA	ependymal cells 2	fed-fast12
Gli2	0.610427	0.0114161	0.180556	0.522584	NA	ependymal cells 2	fed-fast12
Inhbb	8.72205	-0.00592744	0.170097	0.91695	NA	ependymal cells 2	fed-fast12
Ralb	6.02901	0.0556501	0.184044	0.300886	NA	ependymal cells 2	fed-fast12
Gm27184	0.717683	0.00209625	0.179914	0.913302	NA	ependymal cells 2	fed-fast12
Tmem185b	3.87581	0.0306992	0.179085	0.475173	NA	ependymal cells 2	fed-fast12
3830432H09Rik	0.10088	0.00397792	0.180721	0.977948	NA	ependymal cells 2	fed-fast12
Epb41l5	19.1255	-0.0414362	0.163313	0.591296	0.858345	ependymal cells 2	fed-fast12
Ptpn4	9.33463	-0.0203309	0.170498	0.733194	NA	ependymal cells 2	fed-fast12
Gm28209	0.0977972	0.00393797	0.18072	0.977948	NA	ependymal cells 2	fed-fast12
Tmem177	1.50067	0.0384721	0.184827	0.16198	NA	ependymal cells 2	fed-fast12
Cfap221	10.3288	-0.000794213	0.167909	0.988923	NA	ependymal cells 2	fed-fast12
Sctr	3.05293	0.014153	0.177721	0.696897	NA	ependymal cells 2	fed-fast12
Tmem37	3.7388	0.00751131	0.1759	0.857332	NA	ependymal cells 2	fed-fast12
Vpreb3	31.0739	-1.37063	0.318022	7.84364e-07	4.36876e-05	ependymal cells 2	fed-fast12
3110009E18Rik	9.39857	-0.115653	0.218035	0.0960463	NA	ependymal cells 2	fed-fast12
Steap3	1.57378	-0.00315738	0.178569	0.909347	NA	ependymal cells 2	fed-fast12
C1ql2	0.137204	-0.00582719	0.180805	0.662917	NA	ependymal cells 2	fed-fast12
Insig2	17.2387	-0.0173294	0.161731	0.814003	0.948592	ependymal cells 2	fed-fast12
Ccdc93	5.30423	0.0300354	0.177689	0.522497	NA	ependymal cells 2	fed-fast12
Htr5b	3.23507	0.0811021	0.204326	0.0411233	NA	ependymal cells 2	fed-fast12
Ddx18	31.1985	0.154771	0.209823	0.127867	0.464456	ependymal cells 2	fed-fast12
Dpp10	0.165479	-0.0060696	0.180819	0.662044	NA	ependymal cells 2	fed-fast12
Actr3	33.9464	0.0934923	0.165471	0.316318	0.684654	ependymal cells 2	fed-fast12
Slc35f5	9.29561	-0.00808629	0.16964	0.889929	NA	ependymal cells 2	fed-fast12
Lypd1	0.198678	0.00687057	0.180796	0.819678	NA	ependymal cells 2	fed-fast12
Nckap5	5.23248	0.00523	0.174541	0.910595	NA	ependymal cells 2	fed-fast12
Mgat5	15.844	-0.0131151	0.162635	0.853446	0.955655	ependymal cells 2	fed-fast12
2900009J06Rik	2.00149	0.0196759	0.179729	0.519595	NA	ependymal cells 2	fed-fast12
Ccnt2	14.4332	-0.0272283	0.165826	0.697757	0.910253	ependymal cells 2	fed-fast12
Map3k19	16.2291	0.0884361	0.186174	0.26024	0.638431	ependymal cells 2	fed-fast12
Rab3gap1	13.5227	0.00469409	0.166189	0.944503	NA	ependymal cells 2	fed-fast12
Zranb3	2.33817	-0.012644	0.178143	0.705325	NA	ependymal cells 2	fed-fast12
Gm28800	0.249563	-0.00292683	0.180513	0.769926	NA	ependymal cells 2	fed-fast12
R3hdm1	17.4029	-0.0176583	0.161462	0.810487	0.948039	ependymal cells 2	fed-fast12
Ubxn4	68.0805	-0.129768	0.150695	0.197385	0.563851	ependymal cells 2	fed-fast12
Mcm6	10.1442	-0.00713585	0.169487	0.902589	NA	ependymal cells 2	fed-fast12
Dars	25.2917	0.0301927	0.158936	0.703888	0.912646	ependymal cells 2	fed-fast12
Cxcr4	28.6794	0.0934294	0.179641	0.281058	0.656585	ependymal cells 2	fed-fast12
Cd55b	0.358762	0.0136604	0.181201	0.480515	NA	ependymal cells 2	fed-fast12
Gm15675	2.61011	-0.0279505	0.180191	0.435201	NA	ependymal cells 2	fed-fast12
Cd55	43.3916	-0.0131675	0.143938	0.879385	0.964525	ependymal cells 2	fed-fast12
Gm16083	15.4494	0.109141	0.19881	0.184773	0.548269	ependymal cells 2	fed-fast12
Zp3r	0.0861859	0.00377611	0.180715	0.977948	NA	ependymal cells 2	fed-fast12
Gm29427	0.45656	0.0187727	0.181737	0.324322	NA	ependymal cells 2	fed-fast12
Pfkfb2	3.9341	0.0294317	0.178671	0.497612	NA	ependymal cells 2	fed-fast12
Yod1	10.1001	-0.163543	0.270529	0.0448712	NA	ependymal cells 2	fed-fast12
AA986860	0.171696	0.00610661	0.180773	0.852319	NA	ependymal cells 2	fed-fast12
Fcamr	0.137204	-0.00582719	0.180805	0.662917	NA	ependymal cells 2	fed-fast12
Gm15848	0.165479	-0.0060696	0.180819	0.662044	NA	ependymal cells 2	fed-fast12
Pigr	0.411613	-0.0145713	0.181421	0.292025	NA	ependymal cells 2	fed-fast12
Mapkapk2	10.8189	-0.00295969	0.167745	0.960925	NA	ependymal cells 2	fed-fast12
Dyrk3	26.1694	0.0406338	0.157902	0.623385	0.872665	ependymal cells 2	fed-fast12
Eif2d	10.0838	0.0762469	0.191348	0.215505	NA	ependymal cells 2	fed-fast12
Ikbke	5.12451	0.00200247	0.174281	0.967043	NA	ependymal cells 2	fed-fast12
Gm28913	0.0855102	0.00376598	0.180715	0.977948	NA	ependymal cells 2	fed-fast12
Srgap2	21.1868	-0.0303586	0.159844	0.6963	0.909611	ependymal cells 2	fed-fast12
Fam72a	17.6421	0.0183726	0.162791	0.801487	0.944925	ependymal cells 2	fed-fast12
Rab7b	0.543902	-0.00112655	0.180025	0.922894	NA	ependymal cells 2	fed-fast12
Slc26a9	0.0977972	0.00393797	0.18072	0.977948	NA	ependymal cells 2	fed-fast12
Pm20d1	0.722171	-0.00851965	0.180145	0.642395	NA	ependymal cells 2	fed-fast12
Slc41a1	22.1948	0.0667717	0.168166	0.420561	0.76479	ependymal cells 2	fed-fast12
Rab29	2.57211	0.0111456	0.177985	0.742178	NA	ependymal cells 2	fed-fast12
Nucks1	80.6949	0.0812056	0.13242	0.390163	0.743108	ependymal cells 2	fed-fast12
Slc45a3	0.335073	0.000474313	0.180334	0.959202	NA	ependymal cells 2	fed-fast12
Elk4	5.76242	-0.0429844	0.180504	0.384298	NA	ependymal cells 2	fed-fast12
Mfsd4a	0.958154	-0.00207813	0.179544	0.921044	NA	ependymal cells 2	fed-fast12
Cdk18	0.137204	-0.00582719	0.180805	0.662917	NA	ependymal cells 2	fed-fast12
Klhdc8a	1.17214	-0.00380674	0.179237	0.872215	NA	ependymal cells 2	fed-fast12
Nuak2	4.50695	-0.0311881	0.179162	0.466679	NA	ependymal cells 2	fed-fast12
Tmcc2	1.33284	0.0143917	0.179893	0.560595	NA	ependymal cells 2	fed-fast12
Dstyk	17.8717	0.0265982	0.163014	0.720064	0.918672	ependymal cells 2	fed-fast12
Rbbp5	2.64675	0.0464216	0.185761	0.205191	NA	ependymal cells 2	fed-fast12
Tmem81	1.82139	0.0315893	0.182655	0.260033	NA	ependymal cells 2	fed-fast12
Nfasc	1.44176	-0.00556367	0.178946	0.831504	NA	ependymal cells 2	fed-fast12
Lrrn2	6.20754	0.0154357	0.173484	0.765576	NA	ependymal cells 2	fed-fast12
Mdm4	19.8204	-0.194419	0.261462	0.067704	0.339385	ependymal cells 2	fed-fast12
Pik3c2b	1.71936	0.00610093	0.178748	0.826371	NA	ependymal cells 2	fed-fast12
Ppp1r15b	13.3814	0.0206275	0.165983	0.763527	NA	ependymal cells 2	fed-fast12
Plekha6	10.7983	0.00895661	0.168743	0.885537	NA	ependymal cells 2	fed-fast12
Gm19461	5.98697	0.012162	0.174552	0.798199	NA	ependymal cells 2	fed-fast12
Etnk2	2.40486	-0.0277983	0.180641	0.41074	NA	ependymal cells 2	fed-fast12
Sox13	4.87566	-0.0423631	0.181832	0.344445	NA	ependymal cells 2	fed-fast12
Snrpe	122.045	-0.0931755	0.116117	0.304802	0.673969	ependymal cells 2	fed-fast12
Zc3h11a-ENSMUSG00000102976	0.520482	0.00805361	0.180362	0.656876	NA	ependymal cells 2	fed-fast12
Gm38394	0.861956	-0.0139676	0.180444	0.489945	NA	ependymal cells 2	fed-fast12
Lax1	0.419908	0.0033654	0.180356	0.863481	NA	ependymal cells 2	fed-fast12
Atp2b4	49.7912	0.0223437	0.136706	0.804936	0.946106	ependymal cells 2	fed-fast12
Gm15851	0.0861859	0.00377611	0.180715	0.977948	NA	ependymal cells 2	fed-fast12
Prelp	91.957	-0.0447407	0.11934	0.619547	0.872122	ependymal cells 2	fed-fast12
Fmod	0.326754	-0.0115048	0.181129	0.403931	NA	ependymal cells 2	fed-fast12
Btg2	268.92	-0.202823	0.119347	0.0340095	0.231926	ependymal cells 2	fed-fast12
Chil1	9.22205	0.00752228	0.169918	0.900946	NA	ependymal cells 2	fed-fast12
Adora1	5.9021	0.0736017	0.194302	0.160299	NA	ependymal cells 2	fed-fast12
Myog	0.272577	0.0105212	0.180959	0.632675	NA	ependymal cells 2	fed-fast12
Ppfia4	1.69577	0.0156884	0.179414	0.584887	NA	ependymal cells 2	fed-fast12
Tmem183a	11.6662	-0.0534192	0.175318	0.437077	NA	ependymal cells 2	fed-fast12
4933406M09Rik	0.163377	-0.00602966	0.180818	0.662917	NA	ependymal cells 2	fed-fast12
Cyb5r1	2.73213	0.00816103	0.177383	0.819425	NA	ependymal cells 2	fed-fast12
Adipor1	21.7268	-0.492325	0.405984	0.0103566	0.105628	ependymal cells 2	fed-fast12
Klhl12	8.48046	-0.0454737	0.177806	0.433099	NA	ependymal cells 2	fed-fast12
Rabif	3.8892	0.0304372	0.179359	0.466922	NA	ependymal cells 2	fed-fast12
Kdm5b	19.8624	-0.113072	0.19987	0.175295	0.534435	ependymal cells 2	fed-fast12
Ppp1r12b	7.47599	-0.1105	0.218626	0.0751357	NA	ependymal cells 2	fed-fast12
Ube2t	2.93882	0.0115902	0.177675	0.743557	NA	ependymal cells 2	fed-fast12
Lgr6	2.66766	-0.0276765	0.180089	0.440618	NA	ependymal cells 2	fed-fast12
Cdkn1a	121.384	-1.36151	0.151488	1.35177e-20	4.54967e-18	ependymal cells 2	fed-fast12
Gm15445	1.01193	-0.0128359	0.180073	0.562052	NA	ependymal cells 2	fed-fast12
Gpr37l1	126.625	0.308014	0.138606	0.00530172	0.0632449	ependymal cells 2	fed-fast12
Elf3	0.729336	-0.023986	0.182341	0.160954	NA	ependymal cells 2	fed-fast12
Rnpep	8.81207	0.0766675	0.191292	0.217813	NA	ependymal cells 2	fed-fast12
Timm17a	34.0711	0.0492737	0.151728	0.577546	0.85336	ependymal cells 2	fed-fast12
Lmod1	0.431838	-0.00872459	0.18065	0.503676	NA	ependymal cells 2	fed-fast12
Shisa4	30.575	0.100292	0.171568	0.281794	0.656684	ependymal cells 2	fed-fast12
Ipo9	7.94377	-0.0993464	0.207893	0.111156	NA	ependymal cells 2	fed-fast12
Nav1	0.365138	0.00112041	0.180367	0.985975	NA	ependymal cells 2	fed-fast12
Gm38399	0.0977972	0.00393797	0.18072	0.977948	NA	ependymal cells 2	fed-fast12
Csrp1	32.2505	-0.200304	0.232275	0.0770719	0.361048	ependymal cells 2	fed-fast12
Phlda3	28.9896	0.0272001	0.153788	0.683293	0.903056	ependymal cells 2	fed-fast12
Tnni1	0.22339	-0.00230766	0.180515	0.778367	NA	ependymal cells 2	fed-fast12
Tnnt2	0.0977972	0.00393797	0.18072	0.977948	NA	ependymal cells 2	fed-fast12
Pkp1	0.326754	-0.0115048	0.181129	0.403931	NA	ependymal cells 2	fed-fast12
Tmem9	15.095	-0.129387	0.217379	0.121084	0.452925	ependymal cells 2	fed-fast12
Gm10076	250.833	-1.32193	0.100088	4.77112e-41	7.49384e-38	ependymal cells 2	fed-fast12
Gm37759	0.248887	-0.00294296	0.180514	0.770133	NA	ependymal cells 2	fed-fast12
Kif21b	0.34736	0.000788468	0.180327	0.967968	NA	ependymal cells 2	fed-fast12
5730559C18Rik	0.551935	-0.00632872	0.180247	0.686671	NA	ependymal cells 2	fed-fast12
Camsap2	9.01616	0.0221898	0.171227	0.709565	NA	ependymal cells 2	fed-fast12
Ddx59	3.10704	0.0323055	0.181052	0.380751	NA	ependymal cells 2	fed-fast12
Zfp281	10.1852	-0.0978234	0.201897	0.155162	NA	ependymal cells 2	fed-fast12
Gm19705	0.71277	0.000870578	0.1799	0.950037	NA	ependymal cells 2	fed-fast12
Platr22	1.07461	-0.0113087	0.180015	0.593598	NA	ependymal cells 2	fed-fast12
A430106G13Rik	0.163377	-0.00602966	0.180818	0.662917	NA	ependymal cells 2	fed-fast12
Nek7	16.8918	-0.472525	0.488858	0.012608	0.120261	ependymal cells 2	fed-fast12
2310009B15Rik	20.9258	0.0330509	0.163324	0.661645	0.889836	ependymal cells 2	fed-fast12
Dennd1b	7.00201	-0.00918564	0.172351	0.860861	NA	ependymal cells 2	fed-fast12
Crb1	0.186391	0.00653732	0.180785	0.840756	NA	ependymal cells 2	fed-fast12
Zbtb41	8.35952	0.0288234	0.173612	0.612916	NA	ependymal cells 2	fed-fast12
Aspm	0.235002	-0.00203748	0.180501	0.774529	NA	ependymal cells 2	fed-fast12
Cfh	0.650043	-0.0133747	0.180628	0.454333	NA	ependymal cells 2	fed-fast12
Cdc73	19.7643	0.0521076	0.166423	0.50713	0.814189	ependymal cells 2	fed-fast12
B3galt2	5.87935	-4.39326	1.12568	1.8078e-05	NA	ependymal cells 2	fed-fast12
Glrx2	27.3764	-0.0440631	0.157279	0.621291	0.872122	ependymal cells 2	fed-fast12
Trove2	52.9725	-0.00113912	0.135552	0.988758	0.996946	ependymal cells 2	fed-fast12
Uchl5	12.1947	-0.139149	0.234088	0.0824285	NA	ependymal cells 2	fed-fast12
Rgs2	13.5934	-0.18206	0.28828	0.0437297	NA	ependymal cells 2	fed-fast12
Rgs1	0.222715	-0.00232422	0.180516	0.778596	NA	ependymal cells 2	fed-fast12
Brinp3	0.287678	-0.00320047	0.180497	0.758996	NA	ependymal cells 2	fed-fast12
Pla2g4a	1.43484	-0.0331133	0.183353	0.210364	NA	ependymal cells 2	fed-fast12
Ptgs2	0.261174	-0.00265148	0.180497	0.766435	NA	ependymal cells 2	fed-fast12
BC003331	24.5932	-0.0685107	0.165316	0.419856	0.76479	ependymal cells 2	fed-fast12
Tpr	89.7668	-0.11605	0.134938	0.231548	0.607153	ependymal cells 2	fed-fast12
Hmcn1	1.21744	0.00815715	0.179574	0.720331	NA	ependymal cells 2	fed-fast12
Gm47985	0.198678	0.00687057	0.180796	0.819678	NA	ependymal cells 2	fed-fast12
Gm8947	0.326754	-0.0115048	0.181129	0.403931	NA	ependymal cells 2	fed-fast12
Gm10138	23.495	0.0356445	0.158991	0.657997	0.888154	ependymal cells 2	fed-fast12
Ivns1abp	113.115	0.112613	0.125393	0.234174	0.609964	ependymal cells 2	fed-fast12
Swt1	43.8254	0.00811451	0.14244	0.927135	0.973102	ependymal cells 2	fed-fast12
Trmt1l	27.6564	-0.368979	0.355122	0.0195272	0.163432	ependymal cells 2	fed-fast12
Rnf2	7.51644	-0.0649648	0.186158	0.267764	NA	ependymal cells 2	fed-fast12
Fam129a	0.545362	0.00874003	0.180399	0.627014	NA	ependymal cells 2	fed-fast12
2810414N06Rik	3.35223	-0.0428989	0.183374	0.28781	NA	ependymal cells 2	fed-fast12
Edem3	2.39507	0.0115485	0.178427	0.718535	NA	ependymal cells 2	fed-fast12
1700025G04Rik	1.7036	0.00476906	0.178496	0.869379	NA	ependymal cells 2	fed-fast12
Tsen15	21.915	0.0469588	0.162816	0.558255	0.84392	ependymal cells 2	fed-fast12
Colgalt2	2.71551	0.0193044	0.178369	0.598308	NA	ependymal cells 2	fed-fast12
Rgl1	13.1121	-0.0339106	0.168715	0.618553	NA	ependymal cells 2	fed-fast12
Apobec4	0.415042	-0.0100209	0.180708	0.485132	NA	ependymal cells 2	fed-fast12
Arpc5	25.2121	-0.315245	0.329276	0.0275075	0.206394	ependymal cells 2	fed-fast12
Ncf2	0.952206	-0.0012494	0.179458	0.953944	NA	ependymal cells 2	fed-fast12
Smg7	8.80154	-0.00947067	0.170526	0.867332	NA	ependymal cells 2	fed-fast12
Nmnat2	11.9143	-0.118442	0.213742	0.122588	NA	ependymal cells 2	fed-fast12
Lamc2	0.75123	-0.00778079	0.180085	0.670937	NA	ependymal cells 2	fed-fast12
Lamc1	8.34263	-0.0856335	0.198802	0.146756	NA	ependymal cells 2	fed-fast12
Dhx9	23.7692	0.0403331	0.159363	0.62073	0.872122	ependymal cells 2	fed-fast12
Npl	14.9038	0.0715695	0.179052	0.34021	0.701659	ependymal cells 2	fed-fast12
Rgs16	0.812745	-0.0205202	0.181471	0.291946	NA	ependymal cells 2	fed-fast12
Rgsl1	0.163377	-0.00602966	0.180818	0.662917	NA	ependymal cells 2	fed-fast12
Teddm2	0.556189	-0.000662891	0.180083	0.942931	NA	ependymal cells 2	fed-fast12
Neat1	85.5576	-1.31814	0.192306	4.07666e-13	5.64977e-11	ependymal cells 2	fed-fast12
Cacna1e	1.40782	0.00310932	0.178852	0.906038	NA	ependymal cells 2	fed-fast12
Gm9530	0.403564	-0.00902752	0.18063	0.506879	NA	ependymal cells 2	fed-fast12
Ier5	37.794	0.0202065	0.144636	0.817886	0.948592	ependymal cells 2	fed-fast12
Mr1	21.5235	-0.0625981	0.168429	0.436563	0.771463	ependymal cells 2	fed-fast12
Stx6	11.151	-0.0462573	0.17409	0.4796	NA	ependymal cells 2	fed-fast12
BC034090	1.50266	-0.00852578	0.179138	0.741811	NA	ependymal cells 2	fed-fast12
Xpr1	26.6948	-0.0256114	0.155199	0.752093	0.927471	ependymal cells 2	fed-fast12
Gm5532	0.0861859	0.00377611	0.180715	0.977948	NA	ependymal cells 2	fed-fast12
Acbd6	28.6034	0.0714902	0.162287	0.418178	0.764595	ependymal cells 2	fed-fast12
Qsox1	7.59641	-0.0877117	0.200046	0.141892	NA	ependymal cells 2	fed-fast12
Cep350	12.8714	-0.102151	0.203512	0.150479	NA	ependymal cells 2	fed-fast12
Tor1aip1	26.9199	-0.15725	0.210971	0.121311	0.452925	ependymal cells 2	fed-fast12
Tor1aip2	17.8069	-0.0400395	0.168058	0.573784	0.85336	ependymal cells 2	fed-fast12
Axdnd1	2.37625	0.0316642	0.181863	0.330957	NA	ependymal cells 2	fed-fast12
Gm2000	3.76415	0.111409	0.229441	0.0172176	NA	ependymal cells 2	fed-fast12
Soat1	21.9402	-0.0292425	0.161069	0.713774	0.915482	ependymal cells 2	fed-fast12
Gm10031	2.59294	0.0284474	0.180564	0.414887	NA	ependymal cells 2	fed-fast12
Abl2	6.24289	0.00759787	0.173318	0.880701	NA	ependymal cells 2	fed-fast12
Tor3a	10.2667	0.0432691	0.173935	0.502044	NA	ependymal cells 2	fed-fast12
Fam20b	4.88401	0.0271246	0.176961	0.566075	NA	ependymal cells 2	fed-fast12
Ralgps2	47.8696	0.127668	0.167404	0.206595	0.576363	ependymal cells 2	fed-fast12
Angptl1	0.715623	-0.0242132	0.182398	0.163251	NA	ependymal cells 2	fed-fast12
4930439D14Rik	0.284864	0.0108548	0.180981	0.614028	NA	ependymal cells 2	fed-fast12
Gm28694	1.86294	0.0684307	0.198154	0.0174823	NA	ependymal cells 2	fed-fast12
Tex35	0.0977972	0.00393797	0.18072	0.977948	NA	ependymal cells 2	fed-fast12
Rasal2	18.4787	-0.0592113	0.171452	0.435952	0.771463	ependymal cells 2	fed-fast12
Gt(ROSA)26Sor	35.5323	-1.30664	0.269337	6.18256e-08	4.34809e-06	ependymal cells 2	fed-fast12
Sec16b	0.17102	0.00530766	0.180765	0.866192	NA	ependymal cells 2	fed-fast12
Brinp2	0.137204	-0.00582719	0.180805	0.662917	NA	ependymal cells 2	fed-fast12
Astn1	6.45843	-0.182186	0.330635	0.00938858	NA	ependymal cells 2	fed-fast12
Pappa2	0.424551	-0.00869048	0.180652	0.508596	NA	ependymal cells 2	fed-fast12
Cop1	16.6143	0.0862268	0.185496	0.26819	0.64574	ependymal cells 2	fed-fast12
Tnr	19.294	-0.0720124	0.173908	0.366481	0.722837	ependymal cells 2	fed-fast12
Gm38039	0.474337	0.0173227	0.18159	0.340054	NA	ependymal cells 2	fed-fast12
Gm37294	0.355003	0.0135624	0.181192	0.484966	NA	ependymal cells 2	fed-fast12
4930523C07Rik	24.9602	0.013708	0.156631	0.863087	0.957135	ependymal cells 2	fed-fast12
4930562F07Rik	0.0855102	0.00376598	0.180715	0.977948	NA	ependymal cells 2	fed-fast12
Mrps14	81.8864	0.172017	0.147335	0.0997984	0.41021	ependymal cells 2	fed-fast12
Nr4a1	166.034	-1.26806	0.135099	3.66962e-22	1.57193e-19	ependymal cells 2	fed-fast12
Rabgap1l	7.75251	-0.0895778	0.202367	0.124654	NA	ependymal cells 2	fed-fast12
Gm36975	0.10088	0.00397792	0.180721	0.977948	NA	ependymal cells 2	fed-fast12
Rc3h1	14.6893	-0.0185896	0.164953	0.785832	0.940707	ependymal cells 2	fed-fast12
Serpinc1	0.803121	-0.0101883	0.180248	0.580233	NA	ependymal cells 2	fed-fast12
Zbtb37	8.40822	0.0199268	0.171601	0.731584	NA	ependymal cells 2	fed-fast12
Dars2	2.68469	-0.0232986	0.179235	0.514777	NA	ependymal cells 2	fed-fast12
Gm37634	0.238085	-0.00197009	0.180497	0.773538	NA	ependymal cells 2	fed-fast12
Cenpl	1.03772	0.00264148	0.179359	0.906811	NA	ependymal cells 2	fed-fast12
Klhl20	3.88719	-0.0219552	0.1779	0.584747	NA	ependymal cells 2	fed-fast12
Ankrd45	35.4702	0.0822155	0.162096	0.368458	0.72579	ependymal cells 2	fed-fast12
Tex50	0.457716	-0.00445826	0.180268	0.7366	NA	ependymal cells 2	fed-fast12
Prdx6	455.373	0.0263348	0.080601	0.714219	0.915482	ependymal cells 2	fed-fast12
Suco	10.8216	-0.00889873	0.168136	0.885164	NA	ependymal cells 2	fed-fast12
Pigc	5.00005	-0.0542425	0.186087	0.242218	NA	ependymal cells 2	fed-fast12
Dnm3	1.08731	-0.00776087	0.179521	0.736048	NA	ependymal cells 2	fed-fast12
Mettl13	2.47742	0.0216473	0.179145	0.534549	NA	ependymal cells 2	fed-fast12
Vamp4	18.0405	-0.12088	0.204367	0.158502	0.510484	ependymal cells 2	fed-fast12
Prrc2c	64.7445	-0.125225	0.150298	0.210742	0.579374	ependymal cells 2	fed-fast12
Fmo4	0.22339	-0.00230766	0.180515	0.778367	NA	ependymal cells 2	fed-fast12
Fmo1	9.09276	-0.0344527	0.173667	0.561284	NA	ependymal cells 2	fed-fast12
Fmo2	5.98914	-7.30601	2.64259	1.39853e-08	NA	ependymal cells 2	fed-fast12
Fmo6	0.274409	-0.00998914	0.181023	0.458297	NA	ependymal cells 2	fed-fast12
Prrx1	1.398	0.00396628	0.178966	0.877782	NA	ependymal cells 2	fed-fast12
Gorab	3.89578	-0.0296419	0.179481	0.460684	NA	ependymal cells 2	fed-fast12
Mettl11b	0.165479	-0.0060696	0.180819	0.662044	NA	ependymal cells 2	fed-fast12
Kifap3	61.9049	-0.0242322	0.131471	0.788199	0.941225	ependymal cells 2	fed-fast12
Scyl3	3.06716	-0.0485311	0.186812	0.171066	NA	ependymal cells 2	fed-fast12
BC055324	0.427965	-0.00962731	0.180663	0.499741	NA	ependymal cells 2	fed-fast12
Mettl18	2.01742	-0.00930627	0.17846	0.75934	NA	ependymal cells 2	fed-fast12
Gm16587	0.0855102	0.00376598	0.180715	0.977948	NA	ependymal cells 2	fed-fast12
Gm16548	0.454138	-0.0102435	0.180703	0.473992	NA	ependymal cells 2	fed-fast12
F5	1.47319	-0.0193311	0.180643	0.424113	NA	ependymal cells 2	fed-fast12
Slc19a2	1.44033	0.00371763	0.178867	0.887387	NA	ependymal cells 2	fed-fast12
Ccdc181	28.0553	-0.0547511	0.163005	0.505079	0.813515	ependymal cells 2	fed-fast12
Blzf1	4.69743	0.000139252	0.174755	0.998994	NA	ependymal cells 2	fed-fast12
Atp1b1	64.4166	-1.26619	0.196748	6.7245e-12	8.56374e-10	ependymal cells 2	fed-fast12
Hist2h2aa1	104.332	-1.24402	0.153881	3.5005e-17	7.17145e-15	ependymal cells 2	fed-fast12
Gm26685	4.27872	-0.043133	0.182021	0.340171	NA	ependymal cells 2	fed-fast12
Sft2d2	10.4601	0.0202735	0.170171	0.739698	NA	ependymal cells 2	fed-fast12
Tiprl	19.5085	0.0879391	0.180061	0.291253	0.664593	ependymal cells 2	fed-fast12
Gpr161	0.820447	-0.00363184	0.179708	0.8563	NA	ependymal cells 2	fed-fast12
Dcaf6	2.26028	-0.0277033	0.180807	0.397465	NA	ependymal cells 2	fed-fast12
Mpc2	86.418	0.177201	0.149774	0.0929619	0.396771	ependymal cells 2	fed-fast12
Adcy10	1.11674	-0.0358877	0.184674	0.119674	NA	ependymal cells 2	fed-fast12
Mpzl1	14.5548	0.0570788	0.174602	0.424693	0.765404	ependymal cells 2	fed-fast12
Rcsd1	1.13168	0.00650248	0.179449	0.777549	NA	ependymal cells 2	fed-fast12
Creg1	29.2687	0.167368	0.215174	0.112133	0.436643	ependymal cells 2	fed-fast12
Pou2f1	6.19832	-0.0325646	0.176663	0.524837	NA	ependymal cells 2	fed-fast12
Ildr2	54.7911	0.0494491	0.143355	0.587252	0.856819	ependymal cells 2	fed-fast12
Tada1	6.1572	-0.0616722	0.187301	0.238608	NA	ependymal cells 2	fed-fast12
Pogk	7.76338	-0.0441432	0.178564	0.423741	NA	ependymal cells 2	fed-fast12
Gm16701-ENSMUSG00000097823	0.753035	0.0303902	0.183815	0.11438	NA	ependymal cells 2	fed-fast12
Fam78b	0.257882	0.00901418	0.180892	0.680129	NA	ependymal cells 2	fed-fast12
Uck2	0.421259	0.00387792	0.180307	0.849967	NA	ependymal cells 2	fed-fast12
Gm37982	0.137204	-0.00582719	0.180805	0.662917	NA	ependymal cells 2	fed-fast12
Tmco1	118.312	0.0360485	0.110532	0.682132	0.903056	ependymal cells 2	fed-fast12
Aldh9a1	16.3977	0.046187	0.168274	0.534037	0.831587	ependymal cells 2	fed-fast12
Mgst3	9.1023	-0.0214316	0.171297	0.713294	NA	ependymal cells 2	fed-fast12
Rxrg	0.137204	-0.00582719	0.180805	0.662917	NA	ependymal cells 2	fed-fast12
Lmx1a	1.37559	0.0155852	0.180106	0.522046	NA	ependymal cells 2	fed-fast12
Pbx1	103.991	-0.192941	0.141812	0.0638068	0.329955	ependymal cells 2	fed-fast12
Nuf2	87.376	-0.0117268	0.118441	0.894809	0.967229	ependymal cells 2	fed-fast12
Rgs5	3.28965	-0.0628638	0.193294	0.0863475	NA	ependymal cells 2	fed-fast12
Rgs4	32.1347	-0.171532	0.226242	0.0979955	0.40791	ependymal cells 2	fed-fast12
Ccdc190	34.7742	0.0453404	0.152004	0.60447	0.86442	ependymal cells 2	fed-fast12
Hsd17b7	2.11646	0.0199072	0.179873	0.50471	NA	ependymal cells 2	fed-fast12
3110045C21Rik	0.913625	-0.0164263	0.180636	0.437053	NA	ependymal cells 2	fed-fast12
Ddr2	5.53161	0.030296	0.177319	0.531026	NA	ependymal cells 2	fed-fast12
Uap1	7.09656	-0.0525795	0.181556	0.347554	NA	ependymal cells 2	fed-fast12
Uhmk1	10.9103	-0.104978	0.205579	0.144554	NA	ependymal cells 2	fed-fast12
Gm7694	4.1461	-0.0620871	0.190525	0.163475	NA	ependymal cells 2	fed-fast12
Nos1ap	3.58946	-0.00232507	0.176389	0.950087	NA	ependymal cells 2	fed-fast12
Spata46	0.0861859	0.00377611	0.180715	0.977948	NA	ependymal cells 2	fed-fast12
Olfml2b	1.34782	0.0190866	0.180401	0.4623	NA	ependymal cells 2	fed-fast12
Atf6	9.54848	-0.00823388	0.169148	0.889112	NA	ependymal cells 2	fed-fast12
Dusp12	2.16147	0.0146523	0.178766	0.646768	NA	ependymal cells 2	fed-fast12
Gm26620	1.0908	-0.0231229	0.181636	0.293528	NA	ependymal cells 2	fed-fast12
Fcgr2b	0.18988	-0.00675005	0.180841	0.644641	NA	ependymal cells 2	fed-fast12
Fcgr4	0.0861859	0.00377611	0.180715	0.977948	NA	ependymal cells 2	fed-fast12
Fcgr3	0.165479	-0.0060696	0.180819	0.662044	NA	ependymal cells 2	fed-fast12
Cfap126	352.018	-0.0517756	0.0777437	0.459811	0.787285	ependymal cells 2	fed-fast12
Sdhc	41.1247	-0.12138	0.171311	0.218294	0.590993	ependymal cells 2	fed-fast12
Pcp4l1	337.366	0.0392626	0.0802008	0.57714	0.85336	ependymal cells 2	fed-fast12
Tomm40l	3.36387	0.00566108	0.176318	0.887106	NA	ependymal cells 2	fed-fast12
Apoa2	0.617845	-0.0166013	0.181285	0.274863	NA	ependymal cells 2	fed-fast12
Fcer1g	1.87034	-0.065354	0.196252	0.034728	NA	ependymal cells 2	fed-fast12
Ndufs2	44.944	0.105254	0.16076	0.27921	0.654771	ependymal cells 2	fed-fast12
B4galt3	6.03616	0.00965388	0.173272	0.849973	NA	ependymal cells 2	fed-fast12
Ppox	14.9124	0.0435448	0.168273	0.551717	0.839655	ependymal cells 2	fed-fast12
Usp21	7.62137	0.00335434	0.171865	0.951645	NA	ependymal cells 2	fed-fast12
Ufc1	43.3606	0.025248	0.142386	0.777239	0.937381	ependymal cells 2	fed-fast12
Gm20045	2.88249	-0.0596744	0.191981	0.092683	NA	ependymal cells 2	fed-fast12
Dedd	6.85633	0.00477666	0.171555	0.93142	NA	ependymal cells 2	fed-fast12
Nit1	13.2363	0.0665745	0.178779	0.355435	NA	ependymal cells 2	fed-fast12
Pfdn2	114.28	0.111143	0.123237	0.2374	0.613434	ependymal cells 2	fed-fast12
Klhdc9	17.209	0.0845639	0.183688	0.28035	0.655914	ependymal cells 2	fed-fast12
Nectin4	0.463959	-0.0184205	0.181848	0.214032	NA	ependymal cells 2	fed-fast12
Usf1	21.5027	0.414661	0.419987	0.0167103	0.146355	ependymal cells 2	fed-fast12
Tstd1	1.40829	-0.0434943	0.187135	0.0677322	NA	ependymal cells 2	fed-fast12
Gm26641	0.462457	0.00425874	0.180245	0.817336	NA	ependymal cells 2	fed-fast12
F11r	14.1656	-0.0711691	0.179795	0.331317	NA	ependymal cells 2	fed-fast12
B930036N10Rik	3.35193	-0.024481	0.179127	0.509615	NA	ependymal cells 2	fed-fast12
Alyref2	6.72254	0.0114321	0.172988	0.826369	NA	ependymal cells 2	fed-fast12
Cd48	0.263276	-0.00269797	0.180497	0.765819	NA	ependymal cells 2	fed-fast12
Slamf1	0.263276	-0.00269797	0.180497	0.765819	NA	ependymal cells 2	fed-fast12
Gm37065	1.22383	-0.018682	0.180764	0.408636	NA	ependymal cells 2	fed-fast12
Vangl2	7.77379	-0.0704443	0.189311	0.226958	NA	ependymal cells 2	fed-fast12
Ncstn	14.0787	-0.0859772	0.187778	0.249199	NA	ependymal cells 2	fed-fast12
Copa	29.816	-0.0376639	0.152871	0.657065	0.887896	ependymal cells 2	fed-fast12
Gm37756	0.0861859	0.00377611	0.180715	0.977948	NA	ependymal cells 2	fed-fast12
Pex19	9.8824	-0.0215814	0.169865	0.727236	NA	ependymal cells 2	fed-fast12
Dcaf8	32.4953	0.256871	0.269392	0.0458797	0.276488	ependymal cells 2	fed-fast12
Pea15a	26.9994	-0.0182305	0.155391	0.819895	0.948592	ependymal cells 2	fed-fast12
Casq1	0.171696	0.00610661	0.180773	0.852319	NA	ependymal cells 2	fed-fast12
Gm17224	0.198678	0.00687057	0.180796	0.819678	NA	ependymal cells 2	fed-fast12
Igsf8	24.2991	0.00926744	0.157056	0.906812	0.967642	ependymal cells 2	fed-fast12
Atp1a2	105.414	0.123452	0.143828	0.214891	0.585976	ependymal cells 2	fed-fast12
Kcnj9	0.492563	-0.0213314	0.182243	0.171751	NA	ependymal cells 2	fed-fast12
Kcnj10	74.6619	-0.0101231	0.129219	0.909072	0.967699	ependymal cells 2	fed-fast12
Pigm	5.30295	-0.019804	0.176289	0.656714	NA	ependymal cells 2	fed-fast12
Slamf9	0.165479	-0.0060696	0.180819	0.662044	NA	ependymal cells 2	fed-fast12
Igsf9	2.98822	0.0392492	0.183589	0.260926	NA	ependymal cells 2	fed-fast12
Tagln2	130.037	-0.0478617	0.108912	0.582687	0.856333	ependymal cells 2	fed-fast12
Cfap45	134.217	0.224294	0.128642	0.026768	0.203543	ependymal cells 2	fed-fast12
Vsig8	0.791313	-0.0105233	0.180142	0.592001	NA	ependymal cells 2	fed-fast12
Fcrl6	0.0861859	0.00377611	0.180715	0.977948	NA	ependymal cells 2	fed-fast12
Dusp23	5.89586	-0.188671	0.348763	0.007427	NA	ependymal cells 2	fed-fast12
Ackr1	0.137204	-0.00582719	0.180805	0.662917	NA	ependymal cells 2	fed-fast12
Cadm3	1.09739	0.0164258	0.180705	0.42919	NA	ependymal cells 2	fed-fast12
Ifi204	0.516965	-0.01977	0.182036	0.183355	NA	ependymal cells 2	fed-fast12
Ifi205	0.427965	-0.00962731	0.180663	0.499741	NA	ependymal cells 2	fed-fast12
Spta1	0.0861859	0.00377611	0.180715	0.977948	NA	ependymal cells 2	fed-fast12
Fmn2	36.3365	-0.156759	0.205095	0.127037	0.463671	ependymal cells 2	fed-fast12
Rgs7	2.09243	0.0215311	0.179702	0.503207	NA	ependymal cells 2	fed-fast12
Fh1	16.7731	0.0129089	0.162814	0.858212	0.955778	ependymal cells 2	fed-fast12
Chml	1.21454	-0.0316593	0.183248	0.197073	NA	ependymal cells 2	fed-fast12
Pld5	1.99334	0.0183052	0.17936	0.558082	NA	ependymal cells 2	fed-fast12
Rbm8a2	0.337851	0.000374976	0.180378	0.962221	NA	ependymal cells 2	fed-fast12
Cep170	10.7979	-0.0133888	0.168456	0.828948	NA	ependymal cells 2	fed-fast12
Sdccag8	18.5552	0.116396	0.199151	0.179243	0.539676	ependymal cells 2	fed-fast12
Akt3	6.73552	0.0560396	0.184057	0.301209	NA	ependymal cells 2	fed-fast12
Gm26801	0.440869	-0.0106532	0.18075	0.475565	NA	ependymal cells 2	fed-fast12
Zbtb18	16.9119	-0.0092142	0.161831	0.897471	0.967229	ependymal cells 2	fed-fast12
1700016C15Rik	4.01527	0.0331305	0.179635	0.442912	NA	ependymal cells 2	fed-fast12
Adss	50.4645	0.0257488	0.138879	0.775238	0.937381	ependymal cells 2	fed-fast12
Catspere2	1.82997	0.0185662	0.180075	0.495031	NA	ependymal cells 2	fed-fast12
Desi2	12.0322	-0.0138357	0.167132	0.830185	NA	ependymal cells 2	fed-fast12
B230369F24Rik	3.25377	0.0157398	0.177514	0.681102	NA	ependymal cells 2	fed-fast12
Cox20	41.3953	0.111527	0.166285	0.253945	0.631594	ependymal cells 2	fed-fast12
Hnrnpu	101.508	-0.118268	0.132124	0.220707	0.593367	ependymal cells 2	fed-fast12
Efcab2	70.7632	-0.00717471	0.128325	0.935412	0.976392	ependymal cells 2	fed-fast12
Kif26b	6.99882	-0.000397567	0.171528	0.992647	NA	ependymal cells 2	fed-fast12
Smyd3	16.9046	0.0590514	0.17149	0.439237	0.771983	ependymal cells 2	fed-fast12
Tfb2m	9.81997	-0.0631939	0.182108	0.324752	NA	ependymal cells 2	fed-fast12
Cnst	2.22945	-0.0017403	0.177814	0.955637	NA	ependymal cells 2	fed-fast12
Sccpdh	30.5397	-0.0860771	0.169543	0.332339	0.695683	ependymal cells 2	fed-fast12
Ahctf1	10.9054	-0.0898876	0.195627	0.191715	NA	ependymal cells 2	fed-fast12
Cdc42bpa	29.634	-0.059972	0.165	0.465132	0.788865	ependymal cells 2	fed-fast12
Coq8a	3.51118	-0.0523758	0.18765	0.174675	NA	ependymal cells 2	fed-fast12
Psen2	8.00468	0.0169818	0.171426	0.768076	NA	ependymal cells 2	fed-fast12
Gm31728	1.03747	-0.0433461	0.187794	0.0177325	NA	ependymal cells 2	fed-fast12
Itpkb	60.1531	0.106656	0.150349	0.27435	0.651245	ependymal cells 2	fed-fast12
Stum	0.284864	0.0108548	0.180981	0.614028	NA	ependymal cells 2	fed-fast12
Parp1	10.3879	-0.030842	0.171256	0.620302	NA	ependymal cells 2	fed-fast12
Lin9	1.85296	-0.00448305	0.178702	0.868876	NA	ependymal cells 2	fed-fast12
Acbd3	15.402	-0.0415335	0.167711	0.566669	0.849757	ependymal cells 2	fed-fast12
Gm37768	0.201761	0.0061068	0.180785	0.832595	NA	ependymal cells 2	fed-fast12
H3f3a	701.699	-0.126106	0.0642074	0.0349572	0.236665	ependymal cells 2	fed-fast12
Gm17275	0.251665	-0.00297198	0.180513	0.769283	NA	ependymal cells 2	fed-fast12
H3f3aos	0.388558	0.000702669	0.180306	0.982412	NA	ependymal cells 2	fed-fast12
Sde2	19.2795	0.0179739	0.161231	0.810174	0.947986	ependymal cells 2	fed-fast12
Pycr2	18.5229	0.0510203	0.168032	0.505106	0.813515	ependymal cells 2	fed-fast12
Tmem63a	1.6845	-0.0110805	0.179005	0.693836	NA	ependymal cells 2	fed-fast12
Ephx1	29.418	0.0400358	0.153762	0.639869	0.878515	ependymal cells 2	fed-fast12
Nvl	7.83829	-0.0103419	0.171721	0.848632	NA	ependymal cells 2	fed-fast12
Cnih4	51.3141	0.132387	0.165277	0.195031	0.562072	ependymal cells 2	fed-fast12
Wdr26	33.954	-0.0561397	0.153782	0.523229	0.823418	ependymal cells 2	fed-fast12
A430110L20Rik	0.360901	-7.70467e-05	0.180365	0.959729	NA	ependymal cells 2	fed-fast12
Cnih3	0.566827	-0.00662765	0.180317	0.680051	NA	ependymal cells 2	fed-fast12
Brd1	22.2597	-1.20119	0.349186	2.68042e-05	0.00101856	ependymal cells 2	fed-fast12
Dnah14	0.977042	0.0278476	0.182722	0.181833	NA	ependymal cells 2	fed-fast12
Lbr	6.86146	0.0173701	0.173134	0.745072	NA	ependymal cells 2	fed-fast12
Enah	108.557	0.00973274	0.118683	0.91471	0.969655	ependymal cells 2	fed-fast12
Srp9	74.1023	0.0381177	0.129152	0.677509	0.900289	ependymal cells 2	fed-fast12
Degs1	16.1617	-0.117026	0.205074	0.156294	0.508016	ependymal cells 2	fed-fast12
Fbxo28	8.87958	0.0134183	0.170692	0.806492	NA	ependymal cells 2	fed-fast12
Trp53bp2	73.6491	-0.0210599	0.133795	0.814945	0.948592	ependymal cells 2	fed-fast12
Capn2	17.7141	0.0687168	0.176508	0.365278	0.72201	ependymal cells 2	fed-fast12
Gm37885	0.183307	0.00644906	0.180782	0.84169	NA	ependymal cells 2	fed-fast12
Susd4	0.460049	0.00377952	0.180284	0.829711	NA	ependymal cells 2	fed-fast12
Disp1	0.809314	0.00603678	0.179875	0.760283	NA	ependymal cells 2	fed-fast12
Brox	8.88039	-0.0179957	0.170928	0.756979	NA	ependymal cells 2	fed-fast12
Aida	13.5478	-0.0158742	0.165929	0.812329	NA	ependymal cells 2	fed-fast12
Mia3	17.5062	-0.0298718	0.164446	0.681488	0.903056	ependymal cells 2	fed-fast12
Taf1a	12.7525	0.0772168	0.186071	0.270732	NA	ependymal cells 2	fed-fast12
Gm37986	0.18988	-0.00675005	0.180841	0.644641	NA	ependymal cells 2	fed-fast12
Dusp10	10.4577	-0.176268	0.287178	0.0394744	NA	ependymal cells 2	fed-fast12
1700056E22Rik	3.79419	0.00919928	0.175965	0.826303	NA	ependymal cells 2	fed-fast12
Gm37800	0.682219	0.0243084	0.182637	0.176025	NA	ependymal cells 2	fed-fast12
Hlx	0.0861859	0.00377611	0.180715	0.977948	NA	ependymal cells 2	fed-fast12
Gm34342	0.165479	-0.0060696	0.180819	0.662044	NA	ependymal cells 2	fed-fast12
Marc1	20.4729	0.07556	0.174961	0.351085	0.71031	ependymal cells 2	fed-fast12
Marc2	44.1474	0.0633169	0.147259	0.491751	0.808207	ependymal cells 2	fed-fast12
Mark1	3.59709	-0.0192144	0.178016	0.612495	NA	ependymal cells 2	fed-fast12
Rab3gap2	7.22198	-0.0393061	0.176867	0.478979	NA	ependymal cells 2	fed-fast12
Iars2	16.2397	-0.0813003	0.181287	0.298115	0.66933	ependymal cells 2	fed-fast12
Bpnt1	16.1818	0.209748	0.312822	0.0435827	0.267994	ependymal cells 2	fed-fast12
4930532G15Rik	1.85502	-0.00256645	0.178165	0.931662	NA	ependymal cells 2	fed-fast12
Eprs	23.1018	-0.000993695	0.156898	0.989633	0.99709	ependymal cells 2	fed-fast12
Gm2061	0.722847	-0.00764201	0.180182	0.66013	NA	ependymal cells 2	fed-fast12
Slc30a10	3.9091	0.0647123	0.192634	0.129029	NA	ependymal cells 2	fed-fast12
Lyplal1	4.22171	-0.022695	0.177155	0.600798	NA	ependymal cells 2	fed-fast12
Tgfb2	14.8776	-0.0694849	0.179011	0.340704	0.701659	ependymal cells 2	fed-fast12
Rrp15	11.8318	0.0134526	0.167304	0.836374	NA	ependymal cells 2	fed-fast12
A430105J06Rik	3.21365	0.00272927	0.176247	0.945095	NA	ependymal cells 2	fed-fast12
Spata17	28.7657	-0.127784	0.190335	0.182494	0.545228	ependymal cells 2	fed-fast12
Gpatch2	7.7734	-0.0692414	0.189011	0.229025	NA	ependymal cells 2	fed-fast12
Esrrg	2.41545	-0.00220607	0.177415	0.947813	NA	ependymal cells 2	fed-fast12
Kctd3	5.52221	-0.0329348	0.177833	0.497067	NA	ependymal cells 2	fed-fast12
Kcnk2	61.6545	0.0449137	0.134057	0.625006	0.874156	ependymal cells 2	fed-fast12
A430027H14Rik	6.73912	0.0487304	0.180604	0.374544	NA	ependymal cells 2	fed-fast12
Cenpf	5.68228	0.0301215	0.17772	0.523836	NA	ependymal cells 2	fed-fast12
Ptpn14	5.84076	0.0446787	0.180431	0.386167	NA	ependymal cells 2	fed-fast12
Gm37422	0.0855102	0.00376598	0.180715	0.977948	NA	ependymal cells 2	fed-fast12
Smyd2	9.75488	0.0366164	0.173135	0.55559	NA	ependymal cells 2	fed-fast12
Prox1	7.57233	-0.023528	0.173358	0.666626	NA	ependymal cells 2	fed-fast12
Gm28172	0.45275	0.00455413	0.180315	0.809184	NA	ependymal cells 2	fed-fast12
Prox1os	1.08042	-0.0128778	0.180143	0.548506	NA	ependymal cells 2	fed-fast12
Gm30725	0.10088	0.00397792	0.180721	0.977948	NA	ependymal cells 2	fed-fast12
Rps6kc1	2.90511	0.0252231	0.179379	0.493747	NA	ependymal cells 2	fed-fast12
Angel2	18.0427	-0.113111	0.196733	0.186517	0.550325	ependymal cells 2	fed-fast12
Vash2	1.3174	0.0155271	0.179853	0.549922	NA	ependymal cells 2	fed-fast12
Flvcr1	23.0276	-0.110648	0.189352	0.211545	0.579867	ependymal cells 2	fed-fast12
A230020J21Rik	0.884872	-0.0161384	0.180682	0.432865	NA	ependymal cells 2	fed-fast12
Spata45	0.137204	-0.00582719	0.180805	0.662917	NA	ependymal cells 2	fed-fast12
Tatdn3	6.87484	0.033643	0.17576	0.539436	NA	ependymal cells 2	fed-fast12
Nsl1	0.137204	-0.00582719	0.180805	0.662917	NA	ependymal cells 2	fed-fast12
Batf3	4.10542	-0.0365495	0.18065	0.390571	NA	ependymal cells 2	fed-fast12
Fam71a	2.2245	-0.0161221	0.178731	0.620947	NA	ependymal cells 2	fed-fast12
Krt8	41.2473	-1.17176	0.291757	2.97104e-06	0.000150533	ependymal cells 2	fed-fast12
D730003I15Rik	17.1708	0.055302	0.172576	0.449535	0.780694	ependymal cells 2	fed-fast12
Gm37168	0.0977972	0.00393797	0.18072	0.977948	NA	ependymal cells 2	fed-fast12
Nenf	149.767	0.203445	0.12456	0.038774	0.249936	ependymal cells 2	fed-fast12
Tmem206	0.711823	0.00207942	0.1799	0.914961	NA	ependymal cells 2	fed-fast12
Ppp2r5a	12.7193	0.0278902	0.167592	0.678719	NA	ependymal cells 2	fed-fast12
Gm32200	0.0861859	0.00377611	0.180715	0.977948	NA	ependymal cells 2	fed-fast12
Dtl	0.238085	-0.00197009	0.180497	0.773538	NA	ependymal cells 2	fed-fast12
Ints7	5.83158	-0.0420654	0.18049	0.387015	NA	ependymal cells 2	fed-fast12
Lpgat1	24.0773	-0.131198	0.208105	0.144368	0.48664	ependymal cells 2	fed-fast12
Gm38037	4.27641	-0.0242368	0.177277	0.580729	NA	ependymal cells 2	fed-fast12
Nek2	4.41098	-0.0438247	0.182035	0.341237	NA	ependymal cells 2	fed-fast12
1700034H15Rik	1.9369	-0.0121292	0.178932	0.677259	NA	ependymal cells 2	fed-fast12
Slc30a1	8.39761	0.0458368	0.177061	0.447734	NA	ependymal cells 2	fed-fast12
Rd3	39.9914	0.458349	0.27298	0.00715513	0.0804432	ependymal cells 2	fed-fast12
Gm26670	6.15337	0.1518	0.274655	0.0166087	NA	ependymal cells 2	fed-fast12
Traf5	2.95691	0.0256532	0.179407	0.488672	NA	ependymal cells 2	fed-fast12
Gm26879	0.498278	-0.00480856	0.180258	0.730289	NA	ependymal cells 2	fed-fast12
Rcor3	15.5012	-0.0533793	0.172967	0.453929	0.784346	ependymal cells 2	fed-fast12
Gm10516	2.65326	-0.0126903	0.177933	0.712987	NA	ependymal cells 2	fed-fast12
Kcnh1	5.04569	-0.0277382	0.177405	0.543575	NA	ependymal cells 2	fed-fast12
Hhat	0.410457	0.00473348	0.180347	0.831596	NA	ependymal cells 2	fed-fast12
Sertad4	1.07785	0.0060137	0.179523	0.787584	NA	ependymal cells 2	fed-fast12
Gm15867	2.86497	0.0250399	0.17973	0.478051	NA	ependymal cells 2	fed-fast12
Syt14	4.76232	0.00958417	0.175449	0.827363	NA	ependymal cells 2	fed-fast12
Diexf	3.00987	-0.0102574	0.176897	0.787127	NA	ependymal cells 2	fed-fast12
Irf6	1.27425	-0.0454454	0.188162	0.0289569	NA	ependymal cells 2	fed-fast12
A130010J15Rik	2.12032	-0.00544744	0.177955	0.863522	NA	ependymal cells 2	fed-fast12
Traf3ip3	0.302641	0.00888031	0.180905	0.641841	NA	ependymal cells 2	fed-fast12
Lamb3	3.43355	0.0252449	0.178392	0.53827	NA	ependymal cells 2	fed-fast12
G0s2	21.383	-0.0906714	0.184885	0.260783	0.638431	ependymal cells 2	fed-fast12
Camk1g	0.17102	0.00530766	0.180765	0.866192	NA	ependymal cells 2	fed-fast12
4631405K08Rik	0.248887	-0.00294296	0.180514	0.770133	NA	ependymal cells 2	fed-fast12
Plxna2	2.32267	0.0589099	0.192035	0.0850072	NA	ependymal cells 2	fed-fast12
Cd34	0.361576	1.91047e-05	0.180319	0.958451	NA	ependymal cells 2	fed-fast12
Gm16897	0.852421	-0.00548348	0.179768	0.784375	NA	ependymal cells 2	fed-fast12
Gm32250	0.0861859	0.00377611	0.180715	0.977948	NA	ependymal cells 2	fed-fast12
Gm37027	0.477151	0.00418766	0.180289	0.806614	NA	ependymal cells 2	fed-fast12
Cd46	1.8566	0.0120345	0.179018	0.67664	NA	ependymal cells 2	fed-fast12
Cr1l	6.09128	-0.017632	0.173877	0.72864	NA	ependymal cells 2	fed-fast12
Cr2	0.284864	0.0108548	0.180981	0.614028	NA	ependymal cells 2	fed-fast12
Fam171a1	5.11456	-0.0218146	0.17768	0.595378	NA	ependymal cells 2	fed-fast12
Nmt2	24.6696	-0.0096798	0.154281	0.903167	0.967341	ependymal cells 2	fed-fast12
Rpp38	10.2452	0.00624231	0.168134	0.921307	NA	ependymal cells 2	fed-fast12
Acbd7	25.201	0.00364096	0.153145	0.965605	0.988256	ependymal cells 2	fed-fast12
Olah	0.67614	0.00243624	0.179852	0.903654	NA	ependymal cells 2	fed-fast12
Nr4a3	32.1842	-1.10628	0.291677	7.41727e-06	0.000329718	ependymal cells 2	fed-fast12
Dclre1c	1.38128	0.00310685	0.179162	0.897998	NA	ependymal cells 2	fed-fast12
Suv39h2	1.07525	0.00711322	0.179569	0.752308	NA	ependymal cells 2	fed-fast12
Hspa14	13.021	0.158836	0.256424	0.0624692	NA	ependymal cells 2	fed-fast12
Gm45902	0.580521	-0.0164936	0.181292	0.289732	NA	ependymal cells 2	fed-fast12
Cdnf	0.439443	-0.0105891	0.180744	0.477698	NA	ependymal cells 2	fed-fast12
Fam107b	32.5298	-0.0182769	0.150907	0.826031	0.949332	ependymal cells 2	fed-fast12
Gm13185	0.0977972	0.00393797	0.18072	0.977948	NA	ependymal cells 2	fed-fast12
Gm13180	0.0855102	0.00376598	0.180715	0.977948	NA	ependymal cells 2	fed-fast12
Frmd4a	5.38561	-0.00516379	0.174352	0.909856	NA	ependymal cells 2	fed-fast12
Gm13179	0.629987	0.0229296	0.182399	0.201784	NA	ependymal cells 2	fed-fast12
Prpf18	10.1582	-0.0555641	0.178805	0.383717	NA	ependymal cells 2	fed-fast12
Bend7	3.82785	-0.0910707	0.21096	0.0311429	NA	ependymal cells 2	fed-fast12
Sephs1	14.1809	0.130026	0.218958	0.11939	NA	ependymal cells 2	fed-fast12
Phyh	37.5071	0.00506094	0.14533	0.954524	0.985909	ependymal cells 2	fed-fast12
Ucma	6.88765	-0.00233917	0.172816	0.961689	NA	ependymal cells 2	fed-fast12
Optn	1.27843	0.0160902	0.18002	0.52854	NA	ependymal cells 2	fed-fast12
Gm26776	0.519807	0.00720371	0.180384	0.67701	NA	ependymal cells 2	fed-fast12
Ccdc3	29.3943	-0.0721741	0.163961	0.40615	0.755837	ependymal cells 2	fed-fast12
Camk1d	8.72993	-0.00462905	0.169778	0.93555	NA	ependymal cells 2	fed-fast12
Cdc123	23.4038	0.0692558	0.16843	0.407497	0.757065	ependymal cells 2	fed-fast12
Nudt5	10.092	0.0679331	0.184711	0.291498	NA	ependymal cells 2	fed-fast12
Gm13199	0.640223	-0.00254683	0.179942	0.892663	NA	ependymal cells 2	fed-fast12
Sec61a2	7.76489	0.0287103	0.173285	0.618662	NA	ependymal cells 2	fed-fast12
Dhtkd1	3.39375	0.0211249	0.178608	0.568723	NA	ependymal cells 2	fed-fast12
Upf2	26.8125	0.123334	0.190768	0.191383	0.555979	ependymal cells 2	fed-fast12
Proser2	0.559272	-0.000737403	0.180015	0.941928	NA	ependymal cells 2	fed-fast12
Echdc3	5.76241	0.00187861	0.173119	0.971492	NA	ependymal cells 2	fed-fast12
Usp6nl	10.424	0.0776008	0.189852	0.235077	NA	ependymal cells 2	fed-fast12
Celf2	24.7582	-0.0365813	0.159676	0.644063	0.881447	ependymal cells 2	fed-fast12
Taf3	6.95224	-0.0680666	0.188976	0.226265	NA	ependymal cells 2	fed-fast12
Atp5c1	105.341	0.0249857	0.113121	0.779763	0.937785	ependymal cells 2	fed-fast12
Kin	11.3617	0.0964617	0.197731	0.185396	NA	ependymal cells 2	fed-fast12
Itih5	18.3043	0.125328	0.208317	0.148175	0.492038	ependymal cells 2	fed-fast12
Sfmbt2	0.639182	-0.0116794	0.180603	0.484018	NA	ependymal cells 2	fed-fast12
Prkcq	2.48642	0.00598407	0.178	0.851511	NA	ependymal cells 2	fed-fast12
Pfkfb3	0.981193	-0.0183291	0.18089	0.387942	NA	ependymal cells 2	fed-fast12
Rbm17	28.6795	0.0052803	0.150691	0.950743	0.983945	ependymal cells 2	fed-fast12
Il15ra	1.56057	-0.0041443	0.178811	0.875595	NA	ependymal cells 2	fed-fast12
Fbxo18	7.65307	0.072071	0.190539	0.217934	NA	ependymal cells 2	fed-fast12
Ankrd16	5.28018	-0.00741226	0.173865	0.876622	NA	ependymal cells 2	fed-fast12
Mindy3	6.8895	-0.0681406	0.188952	0.227361	NA	ependymal cells 2	fed-fast12
Pter	4.58155	0.0580586	0.188032	0.209392	NA	ependymal cells 2	fed-fast12
C1ql3	0.0855102	0.00376598	0.180715	0.977948	NA	ependymal cells 2	fed-fast12
Rsu1	23.7318	0.0984753	0.179436	0.268098	0.64574	ependymal cells 2	fed-fast12
Cubn	1.21803	-0.0483509	0.189165	0.0270422	NA	ependymal cells 2	fed-fast12
Trdmt1	5.63941	0.0228175	0.175423	0.644097	NA	ependymal cells 2	fed-fast12
Klf5	26.8429	-1.06323	0.313506	3.40981e-05	0.00125524	ependymal cells 2	fed-fast12
Hacd1	26.2708	0.143893	0.212576	0.13267	0.472519	ependymal cells 2	fed-fast12
Stam	13.2821	0.0202328	0.166051	0.7678	NA	ependymal cells 2	fed-fast12
Mrc1	0.0977972	0.00393797	0.18072	0.977948	NA	ependymal cells 2	fed-fast12
Slc39a12	23.8588	-0.041997	0.160317	0.60061	0.863354	ependymal cells 2	fed-fast12
Cacnb2	6.78014	0.0909526	0.202812	0.128712	NA	ependymal cells 2	fed-fast12
Gm10848	0.539342	-0.00676104	0.180277	0.673565	NA	ependymal cells 2	fed-fast12
Gm13269	0.370374	0.0153304	0.181336	0.439991	NA	ependymal cells 2	fed-fast12
Nsun6	4.61877	-0.0128881	0.175272	0.773393	NA	ependymal cells 2	fed-fast12
Arl5b	7.45591	-0.0518979	0.181267	0.353108	NA	ependymal cells 2	fed-fast12
Plxdc2	4.96052	0.00554856	0.17578	0.8946	NA	ependymal cells 2	fed-fast12
Nebl	44.948	0.0128522	0.142896	0.884453	0.964525	ependymal cells 2	fed-fast12
A930004D18Rik	2.45798	-0.0326806	0.181822	0.332124	NA	ependymal cells 2	fed-fast12
Skida1	2.96649	0.0250803	0.179414	0.491974	NA	ependymal cells 2	fed-fast12
Mllt10	21.5856	-0.113917	0.195105	0.190904	0.555864	ependymal cells 2	fed-fast12
Dnajc1	29.4333	0.121185	0.183999	0.207107	0.577448	ependymal cells 2	fed-fast12
Commd3	34.3881	0.102854	0.169938	0.276806	0.654445	ependymal cells 2	fed-fast12
Bmi1	9.93835	-0.081799	0.192361	0.209904	NA	ependymal cells 2	fed-fast12
Spag6	0.0861859	0.00377611	0.180715	0.977948	NA	ependymal cells 2	fed-fast12
Pip4k2a	2.21431	-0.0249993	0.180296	0.440298	NA	ependymal cells 2	fed-fast12
Armc3	59.6941	0.165552	0.167236	0.122858	0.455947	ependymal cells 2	fed-fast12
Msrb2	29.5811	0.213302	0.253819	0.0657363	0.333485	ependymal cells 2	fed-fast12
4921504E06Rik	0.892869	-0.00549484	0.179758	0.783651	NA	ependymal cells 2	fed-fast12
Otud1	26.582	-0.0897707	0.17377	0.306831	0.676551	ependymal cells 2	fed-fast12
Etl4	3.14083	-0.0174831	0.178106	0.631184	NA	ependymal cells 2	fed-fast12
Gm17171	0.18988	-0.00675005	0.180841	0.644641	NA	ependymal cells 2	fed-fast12
Arhgap21	38.4148	-0.105094	0.165851	0.271267	0.649827	ependymal cells 2	fed-fast12
Gm13375	4.35755	-0.0123194	0.175442	0.779582	NA	ependymal cells 2	fed-fast12
Enkur	229.778	0.199752	0.0990231	0.0186071	0.158834	ependymal cells 2	fed-fast12
Thnsl1	14.1072	0.111767	0.204423	0.159744	NA	ependymal cells 2	fed-fast12
Gpr158	0.328856	-0.0131905	0.18125	0.366416	NA	ependymal cells 2	fed-fast12
Gad2	1.09749	-0.0425451	0.187078	0.0417146	NA	ependymal cells 2	fed-fast12
Apbb1ip	1.36247	0.0145206	0.179813	0.565546	NA	ependymal cells 2	fed-fast12
Pdss1	1.41836	-0.0283032	0.182252	0.263583	NA	ependymal cells 2	fed-fast12
Abi1	11.275	-0.0348803	0.170733	0.591599	NA	ependymal cells 2	fed-fast12
Acbd5	29.8244	-0.0623266	0.160142	0.469547	0.791877	ependymal cells 2	fed-fast12
Mastl	0.610636	-0.00198776	0.180003	0.895998	NA	ependymal cells 2	fed-fast12
Yme1l1	26.5619	-0.0934601	0.175882	0.289005	0.662672	ependymal cells 2	fed-fast12
4931423N10Rik	0.639858	-0.0127416	0.180635	0.465193	NA	ependymal cells 2	fed-fast12
Spopl	6.63433	-0.0457852	0.180201	0.38764	NA	ependymal cells 2	fed-fast12
Hnmt	1.91462	-0.019074	0.17974	0.51837	NA	ependymal cells 2	fed-fast12
Il1rn	0.0855102	0.00376598	0.180715	0.977948	NA	ependymal cells 2	fed-fast12
Cacna1b	0.401462	-0.00897307	0.180628	0.507519	NA	ependymal cells 2	fed-fast12
Ehmt1	11.8475	-0.168968	0.269455	0.0527075	NA	ependymal cells 2	fed-fast12
Arrdc1	1.842	-0.0143218	0.179369	0.608868	NA	ependymal cells 2	fed-fast12
Zmynd19	3.88823	-0.00198648	0.17563	0.960554	NA	ependymal cells 2	fed-fast12
Dph7	5.35783	-0.0214172	0.175696	0.650217	NA	ependymal cells 2	fed-fast12
Mrpl41	37.5889	-0.0262337	0.145233	0.761833	0.930712	ependymal cells 2	fed-fast12
Pnpla7	2.06359	-0.0105895	0.178522	0.728814	NA	ependymal cells 2	fed-fast12
Nsmf	7.36849	-0.054454	0.181824	0.340372	NA	ependymal cells 2	fed-fast12
Nrarp	0.762057	-0.0100425	0.18011	0.609092	NA	ependymal cells 2	fed-fast12
Tor4a	0.76481	-0.0094455	0.180126	0.619836	NA	ependymal cells 2	fed-fast12
Nelfb	18.8968	0.0797492	0.178214	0.32169	0.689797	ependymal cells 2	fed-fast12
Stpg3	0.0977972	0.00393797	0.18072	0.977948	NA	ependymal cells 2	fed-fast12
Fam166a	0.0855102	0.00376598	0.180715	0.977948	NA	ependymal cells 2	fed-fast12
Btf3l4	16.0142	-1.06137	0.411471	0.000405463	0.00927447	ependymal cells 2	fed-fast12
Rnf208	6.51311	-0.0465711	0.180425	0.378767	NA	ependymal cells 2	fed-fast12
Ndor1	0.359919	-0.00762449	0.180619	0.560253	NA	ependymal cells 2	fed-fast12
Tmem203	11.7218	-0.0200755	0.167409	0.75905	NA	ependymal cells 2	fed-fast12
Tprn	1.08319	-0.0222192	0.181471	0.310624	NA	ependymal cells 2	fed-fast12
Ssna1	30.8856	0.0793193	0.168561	0.364959	0.721951	ependymal cells 2	fed-fast12
Anapc2	20.7706	-0.144508	0.216357	0.123965	0.456704	ependymal cells 2	fed-fast12
Grin1	0.801133	-0.0208126	0.181529	0.289387	NA	ependymal cells 2	fed-fast12
AA543186	1.88758	0.0126002	0.178817	0.677112	NA	ependymal cells 2	fed-fast12
Man1b1	5.88645	-0.00169801	0.17351	0.970685	NA	ependymal cells 2	fed-fast12
Dpp7	5.20978	0.034773	0.178256	0.478721	NA	ependymal cells 2	fed-fast12
Uap1l1	4.24187	0.00228721	0.175195	0.959265	NA	ependymal cells 2	fed-fast12
Entpd2	8.21822	0.000487604	0.171491	0.994425	NA	ependymal cells 2	fed-fast12
Npdc1	39.607	0.189685	0.209779	0.0909959	0.391216	ependymal cells 2	fed-fast12
Abca2	14.6258	0.0204355	0.164148	0.774686	0.937381	ependymal cells 2	fed-fast12
Paxx	60.0072	-0.0395152	0.132969	0.66429	0.891014	ependymal cells 2	fed-fast12
Clic3	7.91683	-0.021974	0.175101	0.655081	NA	ependymal cells 2	fed-fast12
Snhg11	14.1923	-1.01763	0.474761	0.00116212	0.0196975	ependymal cells 2	fed-fast12
C8g	4.05214	-0.0381697	0.181352	0.362925	NA	ependymal cells 2	fed-fast12
Fbxw5	9.50409	0.0571344	0.179602	0.371649	NA	ependymal cells 2	fed-fast12
Traf2	4.06586	0.00595097	0.175986	0.885688	NA	ependymal cells 2	fed-fast12
Edf1	76.1169	0.183258	0.156969	0.089325	0.387212	ependymal cells 2	fed-fast12
Mamdc4	0.412264	-0.00897077	0.180683	0.512282	NA	ependymal cells 2	fed-fast12
Phpt1	70.2497	0.00767305	0.127271	0.933615	0.975774	ependymal cells 2	fed-fast12
Gm996	0.0977972	0.00393797	0.18072	0.977948	NA	ependymal cells 2	fed-fast12
Rabl6	10.674	0.0265207	0.170726	0.669002	NA	ependymal cells 2	fed-fast12
Fcnaos	0.738637	-0.00946777	0.18007	0.629509	NA	ependymal cells 2	fed-fast12
Tmem141	6.60034	0.00156842	0.172001	0.978197	NA	ependymal cells 2	fed-fast12
Bmyc	17.4591	0.0285808	0.162796	0.703143	0.912646	ependymal cells 2	fed-fast12
Kcnt1	0.27539	-0.00349995	0.180514	0.762348	NA	ependymal cells 2	fed-fast12
Camsap1	7.5048	-0.00806026	0.171818	0.87996	NA	ependymal cells 2	fed-fast12
Ubac1	9.35397	0.0502282	0.178485	0.408012	NA	ependymal cells 2	fed-fast12
Nacc2	20.118	0.0995311	0.186817	0.24097	0.619613	ependymal cells 2	fed-fast12
Tmem250-ps	7.10314	-0.0130577	0.172075	0.80897	NA	ependymal cells 2	fed-fast12
Qsox2	15.922	0.00895973	0.162425	0.901924	0.967341	ependymal cells 2	fed-fast12
Ccdc187	13.9275	0.0657952	0.178226	0.362309	NA	ependymal cells 2	fed-fast12
Gpsm1	2.90227	-0.0224391	0.179109	0.528971	NA	ependymal cells 2	fed-fast12
Dnlz	21.6284	-0.0533912	0.163961	0.508806	0.815943	ependymal cells 2	fed-fast12
Card9	0.0861859	0.00377611	0.180715	0.977948	NA	ependymal cells 2	fed-fast12
Snapc4	3.73575	-0.0578851	0.189154	0.169163	NA	ependymal cells 2	fed-fast12
Gm13563	0.85065	-0.00568358	0.179707	0.783143	NA	ependymal cells 2	fed-fast12
Sdccag3	9.10302	0.00841004	0.169517	0.889212	NA	ependymal cells 2	fed-fast12
Pmpca	15.6494	-0.0770886	0.180597	0.310934	0.678826	ependymal cells 2	fed-fast12
Inpp5e	6.18058	-0.073014	0.193536	0.167074	NA	ependymal cells 2	fed-fast12
Sec16a	8.33261	-0.0616472	0.184221	0.296814	NA	ependymal cells 2	fed-fast12
Notch1	20.4082	-0.0491574	0.164077	0.534845	0.832296	ependymal cells 2	fed-fast12
Egfl7	0.57526	-0.00182596	0.179954	0.904869	NA	ependymal cells 2	fed-fast12
Agpat2	5.04101	0.0629446	0.189741	0.193378	NA	ependymal cells 2	fed-fast12
Fam69b	5.89405	0.0487312	0.181779	0.350468	NA	ependymal cells 2	fed-fast12
Surf6	3.68628	0.0220818	0.178077	0.580561	NA	ependymal cells 2	fed-fast12
Med22	2.31824	-0.0106977	0.178317	0.735423	NA	ependymal cells 2	fed-fast12
Rpl7a	161.953	0.168874	0.116161	0.0701223	0.346712	ependymal cells 2	fed-fast12
Surf1	18.2568	-0.151239	0.225087	0.108395	0.426972	ependymal cells 2	fed-fast12
Surf2	9.08829	-0.00177525	0.169193	0.974734	NA	ependymal cells 2	fed-fast12
Surf4	20.3388	-0.0725583	0.174266	0.363946	0.720618	ependymal cells 2	fed-fast12
Stkld1	3.79364	0.00532548	0.176506	0.891388	NA	ependymal cells 2	fed-fast12
Rexo4	12.8139	0.0890177	0.191705	0.2242	NA	ependymal cells 2	fed-fast12
Cacfd1	18.5827	-0.0524635	0.168041	0.493959	0.809295	ependymal cells 2	fed-fast12
Slc2a6	0.0977972	0.00393797	0.18072	0.977948	NA	ependymal cells 2	fed-fast12
Fam163b	0.137204	-0.00582719	0.180805	0.662917	NA	ependymal cells 2	fed-fast12
Sardh	1.11946	-0.00787683	0.179636	0.722081	NA	ependymal cells 2	fed-fast12
Vav2	1.17009	-0.0376544	0.185165	0.108095	NA	ependymal cells 2	fed-fast12
Brd3os	21.7577	0.211782	0.272679	0.0616329	0.322682	ependymal cells 2	fed-fast12
Brd3	17.2466	-0.217937	0.304075	0.0468253	0.277219	ependymal cells 2	fed-fast12
Wdr5	4.99202	0.00717131	0.174272	0.880111	NA	ependymal cells 2	fed-fast12
Rxra	13.4049	-0.0708563	0.180695	0.326149	NA	ependymal cells 2	fed-fast12
Col5a1	2.15285	0.000794685	0.177786	0.981485	NA	ependymal cells 2	fed-fast12
Olfm1	8.03463	-0.00393565	0.170808	0.942274	NA	ependymal cells 2	fed-fast12
Ppp1r26	2.11417	0.0319156	0.182328	0.294155	NA	ependymal cells 2	fed-fast12
1700007K13Rik	200.82	0.101908	0.0997492	0.209053	0.579374	ependymal cells 2	fed-fast12
Mrps2	3.74691	0.00238209	0.175973	0.954003	NA	ependymal cells 2	fed-fast12
Ralgds	11.8974	0.0293924	0.171	0.638934	NA	ependymal cells 2	fed-fast12
Cel	0.300581	-0.0123657	0.181179	0.39569	NA	ependymal cells 2	fed-fast12
Gtf3c5	8.05549	-0.0188501	0.171668	0.73984	NA	ependymal cells 2	fed-fast12
Tsc1	5.93198	-0.0188034	0.174685	0.700213	NA	ependymal cells 2	fed-fast12
Spaca9	93.6346	0.128828	0.135894	0.191046	0.555864	ependymal cells 2	fed-fast12
Ak8	27.0824	-0.275881	0.288132	0.0376551	0.246394	ependymal cells 2	fed-fast12
Gtf3c4	7.14319	0.0844725	0.199108	0.143018	NA	ependymal cells 2	fed-fast12
Ddx31	2.43547	0.026049	0.180221	0.445946	NA	ependymal cells 2	fed-fast12
Barhl1	1.23267	0.0104201	0.179575	0.664943	NA	ependymal cells 2	fed-fast12
Cfap77	75.0394	0.151595	0.159191	0.150589	0.496555	ependymal cells 2	fed-fast12
Ttf1	15.0601	0.0092786	0.163425	0.896311	0.967229	ependymal cells 2	fed-fast12
Setx	11.0731	0.122569	0.22006	0.105822	NA	ependymal cells 2	fed-fast12
Med27	6.54564	-0.129489	0.239902	0.0408021	NA	ependymal cells 2	fed-fast12
Rapgef1	13.2008	-0.00515742	0.165605	0.936724	NA	ependymal cells 2	fed-fast12
Trub2	3.55254	0.0390325	0.182115	0.334446	NA	ependymal cells 2	fed-fast12
Coq4	17.3807	0.0685636	0.177578	0.359067	0.717221	ependymal cells 2	fed-fast12
Slc27a4	1.37834	-0.0237791	0.181688	0.292881	NA	ependymal cells 2	fed-fast12
Urm1	6.94424	0.0474147	0.180192	0.386472	NA	ependymal cells 2	fed-fast12
2600006K01Rik	0.373457	0.0140428	0.181236	0.463332	NA	ependymal cells 2	fed-fast12
Cercam	0.450342	0.00492774	0.180277	0.802995	NA	ependymal cells 2	fed-fast12
Odf2	29.7747	0.0218163	0.150853	0.797183	0.943956	ependymal cells 2	fed-fast12
Gle1	10.8854	-0.0132362	0.168394	0.830665	NA	ependymal cells 2	fed-fast12
Sptan1	84.7253	-0.0672351	0.124328	0.46487	0.788865	ependymal cells 2	fed-fast12
Wdr34	42.8696	0.00253905	0.140329	0.978204	0.992741	ependymal cells 2	fed-fast12
Set	69.5737	-0.0418774	0.130028	0.646547	0.881926	ependymal cells 2	fed-fast12
Zdhhc12	5.39004	0.0094272	0.173909	0.847534	NA	ependymal cells 2	fed-fast12
Zer1	8.27668	-0.0522202	0.181126	0.356242	NA	ependymal cells 2	fed-fast12
Tbc1d13	3.12713	0.0016103	0.17698	0.965587	NA	ependymal cells 2	fed-fast12
Endog	98.4937	0.135357	0.139656	0.175874	0.535358	ependymal cells 2	fed-fast12
Spout1	6.62018	-0.0149079	0.173145	0.773909	NA	ependymal cells 2	fed-fast12
Kyat1	3.76573	-0.0323652	0.180195	0.419769	NA	ependymal cells 2	fed-fast12
1700084E18Rik	2.21417	-0.000191573	0.17788	0.994061	NA	ependymal cells 2	fed-fast12
Lrrc8a	7.85982	-0.114277	0.219601	0.0840059	NA	ependymal cells 2	fed-fast12
Gm28035	0.0977972	0.00393797	0.18072	0.977948	NA	ependymal cells 2	fed-fast12
Phyhd1	1.26	-0.0145091	0.179984	0.548241	NA	ependymal cells 2	fed-fast12
Dolk	4.44558	0.00739189	0.174932	0.87028	NA	ependymal cells 2	fed-fast12
Nup188	2.35824	-0.00211003	0.177889	0.945425	NA	ependymal cells 2	fed-fast12
Sh3glb2	11.3469	-0.0482463	0.174808	0.464198	NA	ependymal cells 2	fed-fast12
Miga2	4.23729	0.00366677	0.175081	0.935073	NA	ependymal cells 2	fed-fast12
Dolpp1	1.55192	0.0108489	0.179183	0.68825	NA	ependymal cells 2	fed-fast12
Crat	5.05704	-0.000550777	0.174684	0.987881	NA	ependymal cells 2	fed-fast12
Ptpa	14.3209	0.0591673	0.174748	0.415518	0.762598	ependymal cells 2	fed-fast12
Ier5l	10.2087	0.00481041	0.169089	0.937577	NA	ependymal cells 2	fed-fast12
Gm14487	0.613044	-0.00208484	0.179944	0.895069	NA	ependymal cells 2	fed-fast12
Cstad	0.461781	0.00381691	0.180284	0.827587	NA	ependymal cells 2	fed-fast12
Gm14486	0.474744	0.00456572	0.180251	0.800575	NA	ependymal cells 2	fed-fast12
1700001O22Rik	3.89033	0.0378038	0.18132	0.36672	NA	ependymal cells 2	fed-fast12
Ntmt1	10.1671	0.00354187	0.168227	0.95569	NA	ependymal cells 2	fed-fast12
Asb6	2.7844	0.00338251	0.177315	0.92325	NA	ependymal cells 2	fed-fast12
Prrx2	0.0977972	0.00393797	0.18072	0.977948	NA	ependymal cells 2	fed-fast12
Ptges	0.183983	0.00646796	0.180783	0.840394	NA	ependymal cells 2	fed-fast12
Tor1b	7.56688	-0.0191255	0.172691	0.725888	NA	ependymal cells 2	fed-fast12
Tor1a	9.39622	-0.0167473	0.170837	0.777262	NA	ependymal cells 2	fed-fast12
Bcl6	18.2579	-1.01562	0.391491	0.000389155	0.00903299	ependymal cells 2	fed-fast12
Usp20	6.95024	-0.0111938	0.172139	0.83455	NA	ependymal cells 2	fed-fast12
Fnbp1	26.6238	0.0173657	0.154972	0.830797	0.94958	ependymal cells 2	fed-fast12
Gpr107	9.78048	0.00998443	0.168881	0.871777	NA	ependymal cells 2	fed-fast12
Ncs1	16.7207	0.144646	0.225366	0.109804	0.431164	ependymal cells 2	fed-fast12
Hmcn2	2.05035	-0.0309043	0.182061	0.307374	NA	ependymal cells 2	fed-fast12
Ass1	24.0798	0.00783874	0.15617	0.922275	0.971988	ependymal cells 2	fed-fast12
Fubp3	16.9535	-0.0772514	0.179963	0.3157	0.684258	ependymal cells 2	fed-fast12
Exosc2	4.66234	0.0588606	0.188093	0.211169	NA	ependymal cells 2	fed-fast12
Abl1	5.90072	-0.018742	0.174419	0.706968	NA	ependymal cells 2	fed-fast12
Qrfp	3.66	-0.00255981	0.177027	0.941769	NA	ependymal cells 2	fed-fast12
Lamc3	0.361576	1.91047e-05	0.180319	0.958451	NA	ependymal cells 2	fed-fast12
Aif1l	17.497	-0.0957359	0.186475	0.244816	0.622208	ependymal cells 2	fed-fast12
Gm13442	0.10088	0.00397792	0.180721	0.977948	NA	ependymal cells 2	fed-fast12
Nup214	5.69786	0.0670339	0.190232	0.20362	NA	ependymal cells 2	fed-fast12
Plpp7	5.51439	0.0451638	0.182345	0.333187	NA	ependymal cells 2	fed-fast12
Prrc2b	20.8869	-0.0276415	0.160438	0.718751	0.918351	ependymal cells 2	fed-fast12
Pomt1	2.53134	-0.0233456	0.179957	0.467828	NA	ependymal cells 2	fed-fast12
Uck1	7.8456	0.137961	0.245635	0.0498228	NA	ependymal cells 2	fed-fast12
Swi5	185.096	-0.186933	0.111275	0.0403972	0.255505	ependymal cells 2	fed-fast12
Golga2	8.86828	-0.0422775	0.17536	0.487073	NA	ependymal cells 2	fed-fast12
Dnm1	0.962088	-0.030681	0.183843	0.0853934	NA	ependymal cells 2	fed-fast12
Ciz1	7.83834	-0.158781	0.276673	0.0260081	NA	ependymal cells 2	fed-fast12
1110008P14Rik	15.9407	-0.0576666	0.172914	0.432424	0.770559	ependymal cells 2	fed-fast12
Lcn2	0.490131	-0.0165642	0.181644	0.231726	NA	ependymal cells 2	fed-fast12
Ptges2	12.3119	0.048004	0.173931	0.474664	NA	ependymal cells 2	fed-fast12
Slc25a25	9.20701	-0.0997165	0.204683	0.138128	NA	ependymal cells 2	fed-fast12
Naif1	1.15504	-0.00425061	0.179254	0.857833	NA	ependymal cells 2	fed-fast12
Fam102a	20.5933	0.123506	0.206065	0.153968	0.503123	ependymal cells 2	fed-fast12
Dpm2	23.847	0.117577	0.195039	0.189797	0.555864	ependymal cells 2	fed-fast12
St6galnac4	0.802766	0.0176849	0.181129	0.330691	NA	ependymal cells 2	fed-fast12
St6galnac6	2.79125	0.0379779	0.182698	0.304284	NA	ependymal cells 2	fed-fast12
Ak1	19.623	-0.0662814	0.170578	0.407613	0.757065	ependymal cells 2	fed-fast12
Eng	3.78458	-0.0344221	0.180715	0.392761	NA	ependymal cells 2	fed-fast12
Fpgs	2.98682	-0.0694533	0.196741	0.0684182	NA	ependymal cells 2	fed-fast12
Cdk9	35.6869	-0.0437771	0.150578	0.614415	0.869551	ependymal cells 2	fed-fast12
Sh2d3c	6.71167	0.0517026	0.181744	0.347637	NA	ependymal cells 2	fed-fast12
6330409D20Rik	0.300581	-0.0123657	0.181179	0.39569	NA	ependymal cells 2	fed-fast12
Ttc16	30.645	0.0421686	0.153028	0.625705	0.874299	ependymal cells 2	fed-fast12
Tor2a	15.8819	0.0502798	0.169964	0.497651	0.811659	ependymal cells 2	fed-fast12
Ptrh1	4.6528	0.0227798	0.177132	0.60443	NA	ependymal cells 2	fed-fast12
Polr2a	30.2242	-0.986162	0.296765	4.32102e-05	0.00148618	ependymal cells 2	fed-fast12
Stxbp1	5.67867	-0.0805833	0.198588	0.125844	NA	ependymal cells 2	fed-fast12
Gm13524	0.165479	-0.0060696	0.180819	0.662044	NA	ependymal cells 2	fed-fast12
Fam129b	8.35187	-0.0556022	0.180795	0.355269	NA	ependymal cells 2	fed-fast12
Lrsam1	2.04261	0.0323884	0.182387	0.294815	NA	ependymal cells 2	fed-fast12
Rpl12	226.405	0.244716	0.100758	0.00492037	0.0597546	ependymal cells 2	fed-fast12
Slc2a8	4.29334	0.0285543	0.178135	0.519581	NA	ependymal cells 2	fed-fast12
Garnl3	1.03891	-0.0222897	0.181494	0.310406	NA	ependymal cells 2	fed-fast12
Ralgps1	11.2425	-0.0680828	0.184527	0.289709	NA	ependymal cells 2	fed-fast12
Angptl2	7.54694	0.0639001	0.186392	0.264209	NA	ependymal cells 2	fed-fast12
Zbtb34	1.4863	-0.0190531	0.180181	0.482038	NA	ependymal cells 2	fed-fast12
Zbtb43	5.85024	0.0268505	0.176167	0.586626	NA	ependymal cells 2	fed-fast12
Lmx1b	3.00186	-0.0149227	0.177746	0.681376	NA	ependymal cells 2	fed-fast12
C130021I20Rik	6.89013	-0.0228914	0.174104	0.6625	NA	ependymal cells 2	fed-fast12
Mvb12b	16.8151	-0.00175313	0.160935	0.977541	0.992741	ependymal cells 2	fed-fast12
Nron	0.183983	0.00646796	0.180783	0.840394	NA	ependymal cells 2	fed-fast12
C230014O12Rik	0.10088	0.00397792	0.180721	0.977948	NA	ependymal cells 2	fed-fast12
Pbx3	1.44833	-0.0390667	0.185774	0.0797346	NA	ependymal cells 2	fed-fast12
Mapkap1	14.8237	-0.0535163	0.175093	0.43254	0.770559	ependymal cells 2	fed-fast12
Gapvd1	40.9669	-0.0378062	0.144458	0.669007	0.89454	ependymal cells 2	fed-fast12
Nasp	19.0713	-0.982914	0.404555	0.000602326	0.0121683	ependymal cells 2	fed-fast12
Rabepk	10.0436	0.106731	0.208571	0.132502	NA	ependymal cells 2	fed-fast12
Fbxw2	16.832	0.524447	0.508318	0.0112891	0.110821	ependymal cells 2	fed-fast12
Gm34653	0.137204	-0.00582719	0.180805	0.662917	NA	ependymal cells 2	fed-fast12
Psmd5	19.0675	0.11852	0.198706	0.179665	0.540601	ependymal cells 2	fed-fast12
Cutal	1.99327	0.00172009	0.177904	0.957595	NA	ependymal cells 2	fed-fast12
Phf19	0.10088	0.00397792	0.180721	0.977948	NA	ependymal cells 2	fed-fast12
Traf1	60.9373	0.417568	0.217215	0.0055412	0.0656034	ependymal cells 2	fed-fast12
Hc	47.9862	0.249045	0.213181	0.046857	0.277219	ependymal cells 2	fed-fast12
Gm13449	0.619261	0.0128254	0.180609	0.491826	NA	ependymal cells 2	fed-fast12
AI182371	0.71916	0.0168181	0.180987	0.376624	NA	ependymal cells 2	fed-fast12
Cntrl	45.9038	-0.0288161	0.142187	0.745091	0.927471	ependymal cells 2	fed-fast12
Rab14	97.499	0.0695934	0.120557	0.447514	0.778976	ependymal cells 2	fed-fast12
Gsn	304.706	0.25197	0.110345	0.00670591	0.0759573	ependymal cells 2	fed-fast12
Stom	13.0344	-0.000304628	0.165595	0.995214	NA	ependymal cells 2	fed-fast12
4930402F06Rik	3.2592	-0.0223269	0.178271	0.567481	NA	ependymal cells 2	fed-fast12
Ggta1	15.6454	0.0808613	0.183526	0.286973	0.661359	ependymal cells 2	fed-fast12
Gm35202	0.268818	0.0092982	0.180907	0.663106	NA	ependymal cells 2	fed-fast12
Dab2ip	10.8163	-0.0671876	0.184362	0.294444	NA	ependymal cells 2	fed-fast12
Ttll11	1.98458	0.00229681	0.178136	0.940852	NA	ependymal cells 2	fed-fast12
Ndufa8	70.0056	0.0792962	0.134456	0.401848	0.753484	ependymal cells 2	fed-fast12
Rhoc	15.1211	-0.977913	0.454061	0.00115526	0.0196975	ependymal cells 2	fed-fast12
Rbm18	8.81294	-0.0706263	0.188492	0.239864	NA	ependymal cells 2	fed-fast12
Mrrf	8.0452	0.0780163	0.192257	0.206204	NA	ependymal cells 2	fed-fast12
Gm13431	0.163377	-0.00602966	0.180818	0.662917	NA	ependymal cells 2	fed-fast12
Ptgs1	0.813075	-0.0251209	0.182616	0.134225	NA	ependymal cells 2	fed-fast12
Olfr338	0.137204	-0.00582719	0.180805	0.662917	NA	ependymal cells 2	fed-fast12
Pdcl	8.55445	0.0234516	0.17275	0.678469	NA	ependymal cells 2	fed-fast12
Rc3h2	15.6789	-0.170204	0.252529	0.0738538	0.356922	ependymal cells 2	fed-fast12
Zbtb6	5.01593	-0.0427713	0.181184	0.367382	NA	ependymal cells 2	fed-fast12
Zbtb26	2.53406	0.0371367	0.182998	0.280343	NA	ependymal cells 2	fed-fast12
Rabgap1	15.7011	-0.0213618	0.163799	0.764613	0.931255	ependymal cells 2	fed-fast12
Strbp	90.0482	0.187455	0.148321	0.0771721	0.361048	ependymal cells 2	fed-fast12
Gpr21	0.810295	0.0058385	0.179921	0.762213	NA	ependymal cells 2	fed-fast12
Crb2	27.329	-0.0613012	0.16051	0.474963	0.793702	ependymal cells 2	fed-fast12
Dennd1a	7.28614	0.0178339	0.172934	0.741183	NA	ependymal cells 2	fed-fast12
Lhx2	2.74215	0.0373743	0.183785	0.230674	NA	ependymal cells 2	fed-fast12
Nek6	3.03677	0.0102116	0.177132	0.785961	NA	ependymal cells 2	fed-fast12
Psmb7	44.0908	0.0955437	0.158195	0.318255	0.686835	ependymal cells 2	fed-fast12
Nr6a1	1.56284	-0.00344299	0.178576	0.901336	NA	ependymal cells 2	fed-fast12
Nr6a1os	0.186391	0.00653732	0.180785	0.840756	NA	ependymal cells 2	fed-fast12
Olfml2a	3.97507	-0.0758728	0.19926	0.0780176	NA	ependymal cells 2	fed-fast12
Gm13496	1.20195	0.0113576	0.17963	0.641725	NA	ependymal cells 2	fed-fast12
Wdr38	12.9917	0.0566908	0.174947	0.42301	NA	ependymal cells 2	fed-fast12
Rpl35	241.482	-0.0356301	0.0862797	0.637758	0.877406	ependymal cells 2	fed-fast12
Arpc5l	38.2916	0.115633	0.171128	0.237171	0.613434	ependymal cells 2	fed-fast12
Golga1	11.0228	-0.0203261	0.16922	0.744368	NA	ependymal cells 2	fed-fast12
Scai	20.6844	0.0296366	0.162583	0.694964	0.909462	ependymal cells 2	fed-fast12
Ppp6c	12.5904	-0.0190088	0.166935	0.77419	NA	ependymal cells 2	fed-fast12
Lrp1b	0.187066	0.00655612	0.180785	0.83946	NA	ependymal cells 2	fed-fast12
Gtdc1	2.81831	-0.0417868	0.184296	0.237169	NA	ependymal cells 2	fed-fast12
Zeb2	27.9627	0.0506795	0.157456	0.552276	0.839655	ependymal cells 2	fed-fast12
Zeb2os	1.19174	0.0107209	0.179625	0.655633	NA	ependymal cells 2	fed-fast12
Gm13479	0.163377	-0.00602966	0.180818	0.662917	NA	ependymal cells 2	fed-fast12
Gm13481	6.64271	0.0154542	0.173109	0.770548	NA	ependymal cells 2	fed-fast12
Acvr2a	6.06134	0.00668346	0.173323	0.894558	NA	ependymal cells 2	fed-fast12
Orc4	10.0447	0.0414382	0.174027	0.511152	NA	ependymal cells 2	fed-fast12
Mbd5	7.13743	-0.124872	0.233892	0.049585	NA	ependymal cells 2	fed-fast12
Epc2	13.547	-0.00733908	0.165565	0.910796	NA	ependymal cells 2	fed-fast12
Kif5c	1.07698	0.00764885	0.179483	0.74426	NA	ependymal cells 2	fed-fast12
Lypd6b	0.415042	-0.0100209	0.180708	0.485132	NA	ependymal cells 2	fed-fast12
Mmadhc	19.721	0.0719846	0.173854	0.369676	0.726202	ependymal cells 2	fed-fast12
Gm13483	1.06045	-0.0112836	0.180104	0.582238	NA	ependymal cells 2	fed-fast12
Gm48908	0.337175	0.000435259	0.180333	0.95914	NA	ependymal cells 2	fed-fast12
Rnd3	20.667	-0.0119308	0.158572	0.874745	0.961689	ependymal cells 2	fed-fast12
Gm13499	0.0855102	0.00376598	0.180715	0.977948	NA	ependymal cells 2	fed-fast12
Rbm43	22.4597	0.0178298	0.157417	0.821851	0.948592	ependymal cells 2	fed-fast12
Nmi	4.31941	-0.00163557	0.175093	0.968596	NA	ependymal cells 2	fed-fast12
Tnfaip6	3.35677	-0.00169248	0.176702	0.962555	NA	ependymal cells 2	fed-fast12
Rif1	25.055	-0.0527608	0.161582	0.522122	0.822822	ependymal cells 2	fed-fast12
Neb	1.06851	0.0182819	0.180667	0.416924	NA	ependymal cells 2	fed-fast12
Arl5a	19.1933	-0.176574	0.245492	0.0811231	0.369683	ependymal cells 2	fed-fast12
Cacnb4	9.1994	-0.0196636	0.170404	0.742025	NA	ependymal cells 2	fed-fast12
Stam2	13.5777	-0.0331944	0.167414	0.633849	NA	ependymal cells 2	fed-fast12
Fmnl2	6.60182	-0.0568147	0.184183	0.295826	NA	ependymal cells 2	fed-fast12
Prpf40a	48.1771	-0.285156	0.226654	0.0307256	0.220364	ependymal cells 2	fed-fast12
Arl6ip6	13.1281	-0.00286567	0.164365	0.964499	NA	ependymal cells 2	fed-fast12
Rprm	7.81064	0.101183	0.210753	0.098292	NA	ependymal cells 2	fed-fast12
Galnt13	0.474744	0.00456572	0.180251	0.800575	NA	ependymal cells 2	fed-fast12
Kcnj3	0.250989	-0.00298943	0.180514	0.769489	NA	ependymal cells 2	fed-fast12
Nr4a2	6.13087	-0.14125	0.263902	0.00984642	NA	ependymal cells 2	fed-fast12
Gpd2	5.29715	0.0166113	0.174912	0.728975	NA	ependymal cells 2	fed-fast12
Cytip	0.640534	-0.0116437	0.180598	0.485188	NA	ependymal cells 2	fed-fast12
Acvr1	14.0387	-0.0252129	0.165957	0.715322	NA	ependymal cells 2	fed-fast12
Upp2	32.1259	0.0747913	0.160646	0.405361	0.754966	ependymal cells 2	fed-fast12
Ccdc148	30.5175	0.12282	0.185923	0.20149	0.569982	ependymal cells 2	fed-fast12
Pkp4	12.7083	0.0961354	0.195185	0.20555	NA	ependymal cells 2	fed-fast12
Dapl1	2.39673	-0.00253176	0.177608	0.938342	NA	ependymal cells 2	fed-fast12
Tanc1	5.11752	-0.016015	0.175383	0.726387	NA	ependymal cells 2	fed-fast12
Wdsub1	8.9511	-0.0116267	0.170524	0.839154	NA	ependymal cells 2	fed-fast12
Baz2b	26.3541	-0.0832678	0.169988	0.341013	0.70199	ependymal cells 2	fed-fast12
Gm13572	0.10088	0.00397792	0.180721	0.977948	NA	ependymal cells 2	fed-fast12
Gm13620	1.3338	-0.0416639	0.186489	0.0789505	NA	ependymal cells 2	fed-fast12
March7	24.8317	-0.215307	0.272513	0.0576174	0.31278	ependymal cells 2	fed-fast12
Cd302	4.83735	0.0218846	0.176231	0.635695	NA	ependymal cells 2	fed-fast12
Ly75	0.640528	-0.00230269	0.179997	0.900682	NA	ependymal cells 2	fed-fast12
Gm13580	0.18988	-0.00675005	0.180841	0.644641	NA	ependymal cells 2	fed-fast12
Pla2r1	1.5654	0.0242597	0.181184	0.36433	NA	ependymal cells 2	fed-fast12
Itgb6	0.137204	-0.00582719	0.180805	0.662917	NA	ependymal cells 2	fed-fast12
Rbms1	29.7756	-0.171944	0.212656	0.10632	0.423537	ependymal cells 2	fed-fast12
Tank	7.32166	-0.0586357	0.183685	0.304834	NA	ependymal cells 2	fed-fast12
Psmd14	22.8354	-0.0436717	0.160833	0.587237	0.856819	ependymal cells 2	fed-fast12
Tbr1	0.171696	0.00610661	0.180773	0.852319	NA	ependymal cells 2	fed-fast12
Slc4a10	2.7958	0.0394279	0.182955	0.297045	NA	ependymal cells 2	fed-fast12
Fap	0.480641	-0.00978053	0.18071	0.486076	NA	ependymal cells 2	fed-fast12
Ifih1	6.49559	0.00920358	0.172715	0.861145	NA	ependymal cells 2	fed-fast12
Gca	6.75476	-0.00512374	0.172173	0.921027	NA	ependymal cells 2	fed-fast12
Kcnh7	0.137204	-0.00582719	0.180805	0.662917	NA	ependymal cells 2	fed-fast12
Fign	0.706845	-0.00816489	0.180996	0.32968	NA	ependymal cells 2	fed-fast12
Grb14	12.621	-0.00918236	0.167271	0.884729	NA	ependymal cells 2	fed-fast12
Cobll1	16.9186	-0.0440263	0.167222	0.551732	0.839655	ependymal cells 2	fed-fast12
Gm13594	16.0367	0.242499	0.35052	0.0370762	0.244682	ependymal cells 2	fed-fast12
Slc38a11	1.37547	-0.0493901	0.189771	0.0207085	NA	ependymal cells 2	fed-fast12
Scn3a	0.715954	-0.0241795	0.182391	0.163881	NA	ependymal cells 2	fed-fast12
Scn2a	1.47877	0.0237675	0.181099	0.375449	NA	ependymal cells 2	fed-fast12
Csrnp3	7.64699	0.00207595	0.171817	0.970402	NA	ependymal cells 2	fed-fast12
Galnt3	1.11813	-0.048133	0.189562	0.0115527	NA	ependymal cells 2	fed-fast12
Ttc21b	5.16152	-0.0174459	0.17535	0.708275	NA	ependymal cells 2	fed-fast12
Scn9a	2.42668	0.00494757	0.177669	0.88283	NA	ependymal cells 2	fed-fast12
Tob2	20.3515	-0.976836	0.392925	0.000527457	0.0111452	ependymal cells 2	fed-fast12
B3galt1	4.66459	-0.0184141	0.175952	0.682075	NA	ependymal cells 2	fed-fast12
Stk39	7.02972	-0.00404564	0.172528	0.935947	NA	ependymal cells 2	fed-fast12
4933409G03Rik	0.10088	0.00397792	0.180721	0.977948	NA	ependymal cells 2	fed-fast12
4932414N04Rik	0.22339	-0.00230766	0.180515	0.778367	NA	ependymal cells 2	fed-fast12
Cers6	6.46416	-0.04411	0.179413	0.407273	NA	ependymal cells 2	fed-fast12
Nostrin	0.0855102	0.00376598	0.180715	0.977948	NA	ependymal cells 2	fed-fast12
Spc25	0.137204	-0.00582719	0.180805	0.662917	NA	ependymal cells 2	fed-fast12
Dhrs9	0.274409	-0.00998914	0.181023	0.458297	NA	ependymal cells 2	fed-fast12
Lrp2	2.95654	0.0204935	0.178438	0.583834	NA	ependymal cells 2	fed-fast12
Bbs5	20.4341	-0.2793	0.360551	0.0322287	0.22498	ependymal cells 2	fed-fast12
Klhl41	0.817633	0.0205741	0.181475	0.291036	NA	ependymal cells 2	fed-fast12
Fastkd1	2.10617	0.00948507	0.178368	0.761771	NA	ependymal cells 2	fed-fast12
Ppig	51.3235	-0.22492	0.199253	0.0584341	0.314061	ependymal cells 2	fed-fast12
Ccdc173	70.599	0.364852	0.190636	0.00732918	0.0812188	ependymal cells 2	fed-fast12
Phospho2	5.18071	-0.0221002	0.175809	0.642371	NA	ependymal cells 2	fed-fast12
Klhl23	1.90624	-0.0256342	0.181074	0.376013	NA	ependymal cells 2	fed-fast12
Ssb	75.2429	-0.116094	0.139714	0.236517	0.612682	ependymal cells 2	fed-fast12
Mettl5	14.4746	0.0755473	0.180531	0.321744	0.689797	ependymal cells 2	fed-fast12
Mettl5os	4.08141	0.000364797	0.175791	0.994368	NA	ependymal cells 2	fed-fast12
Ubr3	9.20923	-0.0666123	0.185244	0.281645	NA	ependymal cells 2	fed-fast12
Sp5	0.163377	-0.00602966	0.180818	0.662917	NA	ependymal cells 2	fed-fast12
Gad1os	0.611534	0.0218525	0.182234	0.218513	NA	ependymal cells 2	fed-fast12
Erich2os	1.07833	0.00768302	0.179484	0.743166	NA	ependymal cells 2	fed-fast12
Erich2	55.7282	0.136062	0.165936	0.185316	0.548887	ependymal cells 2	fed-fast12
Gad1	0.59003	-0.016174	0.181239	0.288551	NA	ependymal cells 2	fed-fast12
Gorasp2	17.7718	-0.0748801	0.177011	0.340429	0.701659	ependymal cells 2	fed-fast12
Tlk1	17.5202	-0.057093	0.170991	0.447342	0.778976	ependymal cells 2	fed-fast12
Mettl8	3.13301	-0.0664962	0.19464	0.0895786	NA	ependymal cells 2	fed-fast12
Dcaf17	7.05694	-0.0820275	0.197471	0.150095	NA	ependymal cells 2	fed-fast12
Cybrd1	4.99205	0.00173604	0.174385	0.971351	NA	ependymal cells 2	fed-fast12
Dync1i2	71.3172	0.195824	0.167601	0.0784437	0.364488	ependymal cells 2	fed-fast12
Slc25a12	9.95969	-0.057719	0.181239	0.344511	NA	ependymal cells 2	fed-fast12
Hat1	19.779	-0.0417694	0.163352	0.589692	0.857628	ependymal cells 2	fed-fast12
Metap1d	6.56395	-0.065648	0.18835	0.230636	NA	ependymal cells 2	fed-fast12
Dlx1	0.263276	-0.00269797	0.180497	0.765819	NA	ependymal cells 2	fed-fast12
Gm13647	0.10088	0.00397792	0.180721	0.977948	NA	ependymal cells 2	fed-fast12
Itga6	4.97496	-0.0977556	0.212719	0.0588887	NA	ependymal cells 2	fed-fast12
Pdk1	17.4181	-0.0167781	0.160921	0.820541	0.948592	ependymal cells 2	fed-fast12
Rapgef4	5.50859	-0.0548628	0.18495	0.274762	NA	ependymal cells 2	fed-fast12
Rapgef4os2	0.426653	-0.00974752	0.180676	0.481937	NA	ependymal cells 2	fed-fast12
Map3k20	8.74205	-0.0197385	0.171397	0.731463	NA	ependymal cells 2	fed-fast12
Cdca7	2.01207	-0.015273	0.178979	0.619077	NA	ependymal cells 2	fed-fast12
6430710C18Rik	0.429736	-0.00968128	0.180669	0.481106	NA	ependymal cells 2	fed-fast12
Sp3	23.5434	0.0160703	0.155699	0.841931	0.951617	ependymal cells 2	fed-fast12
Sp3os	53.3143	0.0876693	0.147752	0.358797	0.717221	ependymal cells 2	fed-fast12
Ola1	24.1106	0.0627484	0.165533	0.451868	0.782508	ependymal cells 2	fed-fast12
Cir1	30.5704	0.0779234	0.168888	0.368594	0.72579	ependymal cells 2	fed-fast12
Scrn3	9.77231	0.0299871	0.173415	0.608	NA	ependymal cells 2	fed-fast12
Gpr155	1.53732	-0.0298226	0.18232	0.277143	NA	ependymal cells 2	fed-fast12
Gm13703	5.02564	0.0114625	0.17455	0.809432	NA	ependymal cells 2	fed-fast12
Gm13709	0.741451	-0.0266448	0.182822	0.140855	NA	ependymal cells 2	fed-fast12
Wipf1	2.82978	-0.0276865	0.180019	0.44606	NA	ependymal cells 2	fed-fast12
Chrna1os	0.222715	-0.00232422	0.180516	0.778596	NA	ependymal cells 2	fed-fast12
Chn1	8.93736	-0.0948135	0.202324	0.144728	NA	ependymal cells 2	fed-fast12
Atf2	13.7909	-0.0698779	0.183294	0.300687	NA	ependymal cells 2	fed-fast12
Gm10822	0.376271	0.000391294	0.18031	0.966004	NA	ependymal cells 2	fed-fast12
Atp5g3	126.532	-0.163361	0.12412	0.0896888	0.387908	ependymal cells 2	fed-fast12
Lnpk	7.14041	-0.0269609	0.174117	0.620346	NA	ependymal cells 2	fed-fast12
Mtx2	20.3617	-0.0241996	0.158811	0.75546	0.928988	ependymal cells 2	fed-fast12
Hnrnpa3	129.231	0.0455522	0.10993	0.603839	0.86442	ependymal cells 2	fed-fast12
Nfe2l2	15.0062	-0.0867419	0.185722	0.262121	0.640287	ependymal cells 2	fed-fast12
Agps	11.1928	-0.108432	0.207446	0.13798	NA	ependymal cells 2	fed-fast12
Ttc30b	46.3582	-0.200126	0.202614	0.080154	0.367756	ependymal cells 2	fed-fast12
Ttc30a2	0.290761	-0.0031297	0.180493	0.758169	NA	ependymal cells 2	fed-fast12
Ttc30a1	10.8267	-0.0388753	0.172297	0.545507	NA	ependymal cells 2	fed-fast12
Cyct	0.249563	-0.00292683	0.180513	0.769926	NA	ependymal cells 2	fed-fast12
Rbm45	3.6624	0.0175426	0.177142	0.66692	NA	ependymal cells 2	fed-fast12
Osbpl6	13.1526	-0.0364707	0.169277	0.592911	NA	ependymal cells 2	fed-fast12
Prkra	10.7469	0.0958365	0.199255	0.173578	NA	ependymal cells 2	fed-fast12
Fkbp7	0.789211	-0.00989946	0.180155	0.603294	NA	ependymal cells 2	fed-fast12
Plekha3	10.4777	0.0591366	0.179372	0.369797	NA	ependymal cells 2	fed-fast12
Ccdc141	5.28472	-0.0069939	0.174331	0.879636	NA	ependymal cells 2	fed-fast12
Sestd1	5.38634	-0.0414791	0.18027	0.395009	NA	ependymal cells 2	fed-fast12
Zfp385b	0.576648	-0.0178538	0.181417	0.271947	NA	ependymal cells 2	fed-fast12
Cwc22	8.39582	0.0259982	0.172346	0.657359	NA	ependymal cells 2	fed-fast12
Ube2e3	31.6682	0.183376	0.216478	0.0972351	0.406189	ependymal cells 2	fed-fast12
Itga4	0.506769	0.00709537	0.180373	0.687346	NA	ependymal cells 2	fed-fast12
Cerkl	3.92228	0.0143916	0.176205	0.736238	NA	ependymal cells 2	fed-fast12
Ssfa2	4.8115	-0.0632305	0.189957	0.185378	NA	ependymal cells 2	fed-fast12
Pde1a	3.21827	0.0520476	0.187501	0.17972	NA	ependymal cells 2	fed-fast12
Prdx6b	0.0855102	0.00376598	0.180715	0.977948	NA	ependymal cells 2	fed-fast12
Dnajc10	41.2323	0.0198887	0.144177	0.82177	0.948592	ependymal cells 2	fed-fast12
Frzb	0.465946	-0.0101219	0.18075	0.489645	NA	ependymal cells 2	fed-fast12
Nckap1	39.9074	-0.0222264	0.142912	0.79825	0.944115	ependymal cells 2	fed-fast12
Dusp19	7.32105	0.0473847	0.180436	0.382576	NA	ependymal cells 2	fed-fast12
Nup35	10.3983	0.144984	0.249047	0.055846	NA	ependymal cells 2	fed-fast12
Zc3h15	38.9393	0.0651623	0.152015	0.475009	0.793702	ependymal cells 2	fed-fast12
Itgav	8.10314	-0.0677877	0.187493	0.250876	NA	ependymal cells 2	fed-fast12
Fam171b	2.39788	0.0414371	0.185131	0.184605	NA	ependymal cells 2	fed-fast12
Zswim2	0.754058	0.00606311	0.179876	0.763403	NA	ependymal cells 2	fed-fast12
Calcrl	1.07523	-0.0129212	0.180149	0.547315	NA	ependymal cells 2	fed-fast12
Tfpi	1.44727	-0.0319626	0.183537	0.164494	NA	ependymal cells 2	fed-fast12
Gm13710	0.163377	-0.00602966	0.180818	0.662917	NA	ependymal cells 2	fed-fast12
Ctnnd1	14.3546	0.0186871	0.166307	0.783578	0.940214	ependymal cells 2	fed-fast12
Selenoh	28.5454	-0.0692597	0.161752	0.428529	0.768937	ependymal cells 2	fed-fast12
Tmx2	30.6952	0.24831	0.261857	0.0498236	0.285746	ependymal cells 2	fed-fast12
Med19	50.3097	0.0552018	0.142274	0.548516	0.839015	ependymal cells 2	fed-fast12
Zdhhc5	4.44972	-0.0628919	0.190808	0.161485	NA	ependymal cells 2	fed-fast12
Clp1	6.80631	-0.0419249	0.180078	0.400493	NA	ependymal cells 2	fed-fast12
Ypel4	1.30415	-0.0168229	0.180153	0.500985	NA	ependymal cells 2	fed-fast12
Gm19426	1.03117	-0.0118124	0.180047	0.581865	NA	ependymal cells 2	fed-fast12
Serping1	1.86803	-0.0227675	0.180392	0.437791	NA	ependymal cells 2	fed-fast12
Ube2l6	0.499259	-0.00520062	0.180216	0.715802	NA	ependymal cells 2	fed-fast12
Timm10	17.7902	-0.0277313	0.162634	0.709455	0.913678	ependymal cells 2	fed-fast12
Slc43a3	12.4452	0.000930582	0.166174	0.988604	NA	ependymal cells 2	fed-fast12
P2rx3	2.47294	-0.010313	0.178209	0.748582	NA	ependymal cells 2	fed-fast12
Ssrp1	27.2469	-0.00350481	0.153898	0.963789	0.987752	ependymal cells 2	fed-fast12
Tnks1bp1	5.71858	0.0229587	0.175392	0.64247	NA	ependymal cells 2	fed-fast12
Gm13713	0.10088	0.00397792	0.180721	0.977948	NA	ependymal cells 2	fed-fast12
Gm13716	0.0855102	0.00376598	0.180715	0.977948	NA	ependymal cells 2	fed-fast12
4833423E24Rik	0.302683	-0.012432	0.181184	0.394572	NA	ependymal cells 2	fed-fast12
Olfr1033	0.10088	0.00397792	0.180721	0.977948	NA	ependymal cells 2	fed-fast12
Olfr52	0.10088	0.00397792	0.180721	0.977948	NA	ependymal cells 2	fed-fast12
Olfr1124	0.355359	-0.0139287	0.181317	0.352088	NA	ependymal cells 2	fed-fast12
Olfr1178	0.0855102	0.00376598	0.180715	0.977948	NA	ependymal cells 2	fed-fast12
Olfr1191-ps1	0.137204	-0.00582719	0.180805	0.662917	NA	ependymal cells 2	fed-fast12
Ptprj	5.14734	-0.0550477	0.185608	0.258553	NA	ependymal cells 2	fed-fast12
Nup160	3.56645	0.0222029	0.178207	0.573054	NA	ependymal cells 2	fed-fast12
Fnbp4	8.50414	0.0309164	0.172931	0.604179	NA	ependymal cells 2	fed-fast12
Agbl2	14.0693	0.0247928	0.166759	0.718348	NA	ependymal cells 2	fed-fast12
Mtch2	49.8601	-0.176612	0.183123	0.10699	0.424786	ependymal cells 2	fed-fast12
C1qtnf4	37.8129	-0.0643282	0.153081	0.464233	0.788865	ependymal cells 2	fed-fast12
Ndufs3	60.0712	0.00138147	0.132305	0.988879	0.996946	ependymal cells 2	fed-fast12
Kbtbd4	6.56379	-0.0172266	0.174036	0.730002	NA	ependymal cells 2	fed-fast12
Celf1	36.1484	-0.16334	0.202195	0.121498	0.452925	ependymal cells 2	fed-fast12
Rapsn	0.825535	-0.021307	0.181606	0.279142	NA	ependymal cells 2	fed-fast12
Psmc3	42.5009	0.313465	0.248955	0.0258291	0.199762	ependymal cells 2	fed-fast12
Slc39a13	5.58256	-0.0242569	0.176198	0.608204	NA	ependymal cells 2	fed-fast12
Madd	2.51647	-0.0133185	0.178111	0.695708	NA	ependymal cells 2	fed-fast12
Nr1h3	1.54778	-0.00374627	0.178585	0.89288	NA	ependymal cells 2	fed-fast12
Acp2	9.67552	-0.066579	0.183737	0.301473	NA	ependymal cells 2	fed-fast12
Ddb2	3.05669	-0.0109961	0.177069	0.769165	NA	ependymal cells 2	fed-fast12
A330069E16Rik	4.83744	0.00964863	0.174877	0.833977	NA	ependymal cells 2	fed-fast12
Pacsin3	5.65638	-0.0102754	0.17389	0.833015	NA	ependymal cells 2	fed-fast12
Krt18	30.005	-0.97668	0.31074	7.944e-05	0.00249548	ependymal cells 2	fed-fast12
1110051M20Rik	20.8958	0.167816	0.236891	0.0930459	0.396771	ependymal cells 2	fed-fast12
Lrp4	1.52367	-0.0190697	0.18018	0.480643	NA	ependymal cells 2	fed-fast12
Ckap5	118.841	-0.0722867	0.111765	0.414461	0.762388	ependymal cells 2	fed-fast12
F2	2.19188	-0.034686	0.183062	0.252502	NA	ependymal cells 2	fed-fast12
Zfp408	1.65617	0.0156385	0.179582	0.574001	NA	ependymal cells 2	fed-fast12
Arhgap1	9.20158	-0.206985	0.357786	0.0199311	NA	ependymal cells 2	fed-fast12
Atg13	4.72585	0.0121799	0.175764	0.778563	NA	ependymal cells 2	fed-fast12
Harbi1	3.25541	-0.0115294	0.176969	0.762644	NA	ependymal cells 2	fed-fast12
Ambra1	3.94882	-0.00419388	0.176091	0.91537	NA	ependymal cells 2	fed-fast12
Chrm4	0.0977972	0.00393797	0.18072	0.977948	NA	ependymal cells 2	fed-fast12
Mdk	54.0488	0.0371499	0.1372	0.683689	0.903056	ependymal cells 2	fed-fast12
Dgkz	1.63089	-0.0413686	0.185678	0.138924	NA	ependymal cells 2	fed-fast12
Creb3l1	4.38731	0.0327446	0.178978	0.46641	NA	ependymal cells 2	fed-fast12
2900072N19Rik	0.163377	-0.00602966	0.180818	0.662917	NA	ependymal cells 2	fed-fast12
Phf21a	15.6122	-0.0745789	0.180888	0.315658	0.684258	ependymal cells 2	fed-fast12
Large2	0.284864	0.0108548	0.180981	0.614028	NA	ependymal cells 2	fed-fast12
Pex16	8.15107	0.0759216	0.190729	0.222619	NA	ependymal cells 2	fed-fast12
1700029I15Rik	0.0855102	0.00376598	0.180715	0.977948	NA	ependymal cells 2	fed-fast12
Mapk8ip1	28.4495	0.0901828	0.171066	0.317324	0.685887	ependymal cells 2	fed-fast12
Cry2	28.031	0.076186	0.168606	0.376598	0.730516	ependymal cells 2	fed-fast12
Slc35c1	1.22767	-0.0211333	0.181039	0.370494	NA	ependymal cells 2	fed-fast12
Chst1	0.372781	0.0125843	0.181134	0.493835	NA	ependymal cells 2	fed-fast12
Prdm11	1.69057	-0.014881	0.179737	0.56704	NA	ependymal cells 2	fed-fast12
Trp53i11	2.79153	0.0160488	0.178278	0.644721	NA	ependymal cells 2	fed-fast12
Tspan18	1.42173	-0.0136769	0.179854	0.577446	NA	ependymal cells 2	fed-fast12
Cd82	34.5126	0.00621312	0.145905	0.943769	0.981037	ependymal cells 2	fed-fast12
Ext2	9.87852	-0.0365911	0.172907	0.555149	NA	ependymal cells 2	fed-fast12
Accs	3.74835	-0.00842938	0.176363	0.830666	NA	ependymal cells 2	fed-fast12
Gm13889	1.28467	-0.0416665	0.186462	0.0817953	NA	ependymal cells 2	fed-fast12
Alkbh3	7.01619	-0.0072514	0.171651	0.892682	NA	ependymal cells 2	fed-fast12
Hsd17b12	32.0174	0.0488263	0.153777	0.575382	0.85336	ependymal cells 2	fed-fast12
Mir670hg	9.5237	0.0666561	0.186533	0.264435	NA	ependymal cells 2	fed-fast12
Ttc17	7.08493	-0.0368801	0.177158	0.487533	NA	ependymal cells 2	fed-fast12
Api5	18.3865	0.0870848	0.180683	0.291103	0.664593	ependymal cells 2	fed-fast12
Lrrc4c	4.71817	-0.00984187	0.175486	0.819043	NA	ependymal cells 2	fed-fast12
Gm10800	0.187066	0.00655612	0.180785	0.83946	NA	ependymal cells 2	fed-fast12
B230118H07Rik	62.4573	0.136254	0.161697	0.184062	0.548154	ependymal cells 2	fed-fast12
Traf6	4.3187	-0.0844074	0.203608	0.0763633	NA	ependymal cells 2	fed-fast12
Prr5l	4.65656	0.00130974	0.174651	0.978213	NA	ependymal cells 2	fed-fast12
Commd9	9.78266	0.0838502	0.194894	0.18884	NA	ependymal cells 2	fed-fast12
Ldlrad3	8.88224	0.0294672	0.172565	0.621515	NA	ependymal cells 2	fed-fast12
Trim44	25.7618	-0.0896286	0.175919	0.301097	0.671363	ependymal cells 2	fed-fast12
Fjx1	27.037	0.386389	0.378845	0.0190537	0.16061	ependymal cells 2	fed-fast12
Pamr1	17.4835	0.0900969	0.183906	0.269435	0.64676	ependymal cells 2	fed-fast12
Slc1a2	28.65	-0.0244976	0.15324	0.76652	0.932263	ependymal cells 2	fed-fast12
Cd44	10.0114	-0.0399066	0.174851	0.507278	NA	ependymal cells 2	fed-fast12
Pdhx	6.53753	-0.0065307	0.172528	0.898846	NA	ependymal cells 2	fed-fast12
Apip	13.8466	0.0816546	0.185465	0.274572	NA	ependymal cells 2	fed-fast12
BC016548	0.321188	0.00132203	0.180348	0.968725	NA	ependymal cells 2	fed-fast12
Cat	25.1786	-0.0535991	0.162407	0.512619	0.815943	ependymal cells 2	fed-fast12
Abtb2	0.901032	-0.01691	0.180705	0.424922	NA	ependymal cells 2	fed-fast12
Nat10	2.80912	-0.0177871	0.178289	0.619341	NA	ependymal cells 2	fed-fast12
Caprin1	29.8867	0.149924	0.200942	0.140899	0.482969	ependymal cells 2	fed-fast12
Lmo2	0.287678	-0.00320047	0.180497	0.758996	NA	ependymal cells 2	fed-fast12
Fbxo3	18.5043	-0.0236937	0.161421	0.751085	0.927471	ependymal cells 2	fed-fast12
Gm10912	0.0855102	0.00376598	0.180715	0.977948	NA	ependymal cells 2	fed-fast12
Cd59b	13.6042	0.126358	0.220089	0.111878	NA	ependymal cells 2	fed-fast12
Cd59a	7.70774	-0.00164283	0.171071	0.974496	NA	ependymal cells 2	fed-fast12
A930018P22Rik	1.01274	-0.0197413	0.181189	0.344394	NA	ependymal cells 2	fed-fast12
D430041D05Rik	10.2516	-0.056752	0.178775	0.380135	NA	ependymal cells 2	fed-fast12
Hipk3	27.3068	0.0995349	0.175476	0.275366	0.652125	ependymal cells 2	fed-fast12
Cstf3	9.17229	-0.0341108	0.17356	0.567693	NA	ependymal cells 2	fed-fast12
Tcp11l1	2.00455	-0.00676714	0.178368	0.821218	NA	ependymal cells 2	fed-fast12
Depdc7	0.18988	-0.00675005	0.180841	0.644641	NA	ependymal cells 2	fed-fast12
Qser1	9.7584	-0.0145936	0.170519	0.800596	NA	ependymal cells 2	fed-fast12
Prrg4	14.7028	0.070101	0.179001	0.342749	0.702162	ependymal cells 2	fed-fast12
Ccdc73	11.4929	0.168421	0.270581	0.0525052	NA	ependymal cells 2	fed-fast12
Eif3m	53.3778	0.127438	0.162125	0.208199	0.579374	ependymal cells 2	fed-fast12
Rcn1	25.2469	0.174013	0.231381	0.0954942	0.401758	ependymal cells 2	fed-fast12
Pax6	0.0855102	0.00376598	0.180715	0.977948	NA	ependymal cells 2	fed-fast12
Elp4	10.5222	0.0127287	0.168531	0.839097	NA	ependymal cells 2	fed-fast12
Immp1l	41.7231	-0.0246237	0.145644	0.777248	0.937381	ependymal cells 2	fed-fast12
Dnajc24	21.4652	0.0486197	0.163378	0.545003	0.837591	ependymal cells 2	fed-fast12
Mpped2	1.16486	-0.0397477	0.186225	0.0437516	NA	ependymal cells 2	fed-fast12
Arl14ep	9.61491	0.0328085	0.173164	0.583023	NA	ependymal cells 2	fed-fast12
Mettl15	4.61154	0.0437972	0.183471	0.289296	NA	ependymal cells 2	fed-fast12
Kif18a	0.427965	-0.00962731	0.180663	0.499741	NA	ependymal cells 2	fed-fast12
Bdnf	0.165479	-0.0060696	0.180819	0.662044	NA	ependymal cells 2	fed-fast12
Lin7c	28.3769	0.0112063	0.153056	0.892597	0.966456	ependymal cells 2	fed-fast12
Lgr4	6.75353	-0.0229004	0.173826	0.667501	NA	ependymal cells 2	fed-fast12
Ccdc34	221.876	0.0387277	0.0929742	0.62983	0.874385	ependymal cells 2	fed-fast12
Ccdc34os	0.165479	-0.0060696	0.180819	0.662044	NA	ependymal cells 2	fed-fast12
Bbox1	107.038	-0.0763759	0.119727	0.402826	0.753569	ependymal cells 2	fed-fast12
Fibin	2.89921	-0.00237587	0.176957	0.94648	NA	ependymal cells 2	fed-fast12
Ano3	0.516782	0.00828468	0.18046	0.652784	NA	ependymal cells 2	fed-fast12
Olfr1307	0.0861859	0.00377611	0.180715	0.977948	NA	ependymal cells 2	fed-fast12
Lpcat4	2.55663	-0.0316374	0.181333	0.362135	NA	ependymal cells 2	fed-fast12
Nop10	76.1001	0.0357184	0.125377	0.695416	0.909464	ependymal cells 2	fed-fast12
Slc12a6	6.2701	0.0108769	0.173251	0.831356	NA	ependymal cells 2	fed-fast12
Emc4	32.5866	-0.044912	0.154552	0.597824	0.861353	ependymal cells 2	fed-fast12
Katnbl1	9.2851	-0.0508945	0.177621	0.41505	NA	ependymal cells 2	fed-fast12
Emc7	40.0402	0.0769196	0.154477	0.407453	0.757065	ependymal cells 2	fed-fast12
Aven	3.96097	0.0124894	0.17625	0.764734	NA	ependymal cells 2	fed-fast12
Ryr3	0.441545	-0.0106357	0.180747	0.475393	NA	ependymal cells 2	fed-fast12
Fmn1	0.10088	0.00397792	0.180721	0.977948	NA	ependymal cells 2	fed-fast12
Scg5	34.4818	-0.126106	0.18257	0.195909	0.563851	ependymal cells 2	fed-fast12
Arhgap11a	0.271901	0.00937982	0.180911	0.658483	NA	ependymal cells 2	fed-fast12
Aqr	16.2629	-0.0554842	0.170784	0.45833	0.787285	ependymal cells 2	fed-fast12
Zfp770	5.96988	0.0103244	0.173204	0.840825	NA	ependymal cells 2	fed-fast12
Dph6	24.6752	-0.12057	0.190032	0.194583	0.561699	ependymal cells 2	fed-fast12
BC052040	1.88228	-0.028449	0.181492	0.346164	NA	ependymal cells 2	fed-fast12
Meis2	4.42769	-0.0086643	0.175199	0.842864	NA	ependymal cells 2	fed-fast12
2700033N17Rik	3.71207	0.031872	0.180033	0.431195	NA	ependymal cells 2	fed-fast12
G630016G05Rik	0.248887	-0.00294296	0.180514	0.770133	NA	ependymal cells 2	fed-fast12
D330050G23Rik	1.05121	0.0171112	0.180673	0.434512	NA	ependymal cells 2	fed-fast12
Gm29340	0.517348	-0.0056956	0.180289	0.689062	NA	ependymal cells 2	fed-fast12
Spred1	18.5274	0.0847369	0.180195	0.298307	0.66933	ependymal cells 2	fed-fast12
Fam98b	42.4433	0.123896	0.168571	0.215972	0.58765	ependymal cells 2	fed-fast12
Rasgrp1	10.3605	-0.002142	0.168897	0.970024	NA	ependymal cells 2	fed-fast12
Thbs1	7.83064	-0.0483969	0.190189	0.00380409	NA	ependymal cells 2	fed-fast12
Fsip1	29.7906	0.260689	0.283404	0.0441839	0.270383	ependymal cells 2	fed-fast12
1700054M17Rik	0.977028	-0.00174395	0.179558	0.932769	NA	ependymal cells 2	fed-fast12
Eif2ak4	3.51563	-0.0362554	0.181664	0.347377	NA	ependymal cells 2	fed-fast12
Srp14	176.637	0.0582238	0.0975629	0.479706	0.797894	ependymal cells 2	fed-fast12
Bmf	0.471661	0.00406207	0.180287	0.813688	NA	ependymal cells 2	fed-fast12
Pak6	2.91958	0.0555406	0.189494	0.138166	NA	ependymal cells 2	fed-fast12
Inafm2	4.52237	-0.00261844	0.174683	0.952214	NA	ependymal cells 2	fed-fast12
A430105I19Rik	2.44573	-0.0202124	0.178977	0.557051	NA	ependymal cells 2	fed-fast12
Disp2	1.54407	-0.0362335	0.184163	0.178148	NA	ependymal cells 2	fed-fast12
Knstrn	0.263276	-0.00269797	0.180497	0.765819	NA	ependymal cells 2	fed-fast12
Gm14091	4.32261	-0.0309371	0.178916	0.478269	NA	ependymal cells 2	fed-fast12
Ivd	20.488	0.019262	0.158548	0.80535	0.946106	ependymal cells 2	fed-fast12
Bahd1	2.17105	-0.00315375	0.17822	0.915177	NA	ependymal cells 2	fed-fast12
Chst14	1.08957	0.0158207	0.180483	0.455028	NA	ependymal cells 2	fed-fast12
Ccdc32	14.2139	0.038389	0.169235	0.58214	0.856333	ependymal cells 2	fed-fast12
Knl1	0.263276	-0.00269797	0.180497	0.765819	NA	ependymal cells 2	fed-fast12
Rad51	1.67196	0.00824793	0.179127	0.749099	NA	ependymal cells 2	fed-fast12
Rmdn3	7.55756	-0.0162015	0.171695	0.772037	NA	ependymal cells 2	fed-fast12
Gchfr	11.7812	0.0678771	0.182974	0.310305	NA	ependymal cells 2	fed-fast12
Dnajc17	17.8862	-0.0265303	0.161993	0.722589	0.919569	ependymal cells 2	fed-fast12
Gm14137	0.172372	0.0053443	0.180766	0.864296	NA	ependymal cells 2	fed-fast12
Zfyve19	4.4355	-0.000843366	0.175015	0.983145	NA	ependymal cells 2	fed-fast12
Ppp1r14d	0.468162	-0.0185319	0.181863	0.211336	NA	ependymal cells 2	fed-fast12
Spint1	2.04743	-0.0840787	0.208588	0.0107624	NA	ependymal cells 2	fed-fast12
Rhov	0.385744	0.0143597	0.181266	0.449376	NA	ependymal cells 2	fed-fast12
Vps18	4.15624	-0.00201669	0.176188	0.957639	NA	ependymal cells 2	fed-fast12
Dll4	0.437786	-0.0177005	0.181754	0.23228	NA	ependymal cells 2	fed-fast12
Ino80	7.64791	-0.0297452	0.173729	0.600895	NA	ependymal cells 2	fed-fast12
Exd1	0.484565	-0.0055858	0.18024	0.704574	NA	ependymal cells 2	fed-fast12
Chp1	10.7755	-0.205638	0.332311	0.0309408	NA	ependymal cells 2	fed-fast12
1700020I14Rik	30.7629	0.0485195	0.154646	0.575248	0.85336	ependymal cells 2	fed-fast12
Oip5	0.296475	0.0100105	0.180948	0.621847	NA	ependymal cells 2	fed-fast12
Nusap1	0.137204	-0.00582719	0.180805	0.662917	NA	ependymal cells 2	fed-fast12
Ndufaf1	7.64222	-0.0105498	0.171392	0.84766	NA	ependymal cells 2	fed-fast12
Rtf1	30.4297	-0.0661948	0.158819	0.452219	0.782828	ependymal cells 2	fed-fast12
Itpka	13.8234	0.647075	0.571323	0.00829658	NA	ependymal cells 2	fed-fast12
Ltk	0.536528	0.00844323	0.180381	0.638801	NA	ependymal cells 2	fed-fast12
Rpap1	4.23532	0.0400315	0.181253	0.368462	NA	ependymal cells 2	fed-fast12
Tyro3	2.24076	-0.0693357	0.198025	0.0359487	NA	ependymal cells 2	fed-fast12
Mga	27.2914	-0.0799774	0.168304	0.358715	0.717221	ependymal cells 2	fed-fast12
Mapkbp1	14.3101	-0.172758	0.265923	0.0603281	0.319769	ependymal cells 2	fed-fast12
Jmjd7	1.36591	0.029699	0.182563	0.242378	NA	ependymal cells 2	fed-fast12
Gm28042	0.165479	-0.0060696	0.180819	0.662044	NA	ependymal cells 2	fed-fast12
Ehd4	0.620746	0.0129963	0.1807	0.488888	NA	ependymal cells 2	fed-fast12
Vps39	9.12452	0.0607213	0.182721	0.323952	NA	ependymal cells 2	fed-fast12
Tmem87a	3.73666	0.0214183	0.177796	0.59701	NA	ependymal cells 2	fed-fast12
Ganc	15.8478	-0.120745	0.209235	0.142795	0.485731	ependymal cells 2	fed-fast12
Capn3	1.76165	0.0572371	0.192442	0.0275371	NA	ependymal cells 2	fed-fast12
Zfp106	29.2886	0.280445	0.295103	0.0374726	0.246263	ependymal cells 2	fed-fast12
Gm26899	0.0861859	0.00377611	0.180715	0.977948	NA	ependymal cells 2	fed-fast12
Snap23	5.89223	0.0530331	0.18442	0.286832	NA	ependymal cells 2	fed-fast12
Lrrc57	5.61926	0.0195605	0.174568	0.697006	NA	ependymal cells 2	fed-fast12
Haus2	6.62826	-0.000513074	0.171942	0.99067	NA	ependymal cells 2	fed-fast12
Stard9	0.967569	0.00310412	0.179496	0.886602	NA	ependymal cells 2	fed-fast12
Cdan1	2.70008	-0.042135	0.184539	0.223617	NA	ependymal cells 2	fed-fast12
Ttbk2	4.749	-0.0449701	0.182775	0.318589	NA	ependymal cells 2	fed-fast12
Ubr1	10.7995	0.0839125	0.191753	0.221651	NA	ependymal cells 2	fed-fast12
Tmem62	3.54428	-0.0109456	0.176551	0.782721	NA	ependymal cells 2	fed-fast12
Ccndbp1	22.6082	-0.133873	0.205242	0.150515	0.496555	ependymal cells 2	fed-fast12
Lcmt2	3.5417	-0.0340097	0.180608	0.39968	NA	ependymal cells 2	fed-fast12
Adal	2.63882	0.000260148	0.177221	0.995254	NA	ependymal cells 2	fed-fast12
Zscan29	5.1384	-0.000229055	0.173842	0.994696	NA	ependymal cells 2	fed-fast12
Tubgcp4	18.4101	-0.511738	0.575374	0.0114042	0.111719	ependymal cells 2	fed-fast12
Trp53bp1	19.7215	-0.107657	0.191646	0.20862	0.579374	ependymal cells 2	fed-fast12
Map1a	18.6797	0.0293428	0.162679	0.696142	0.909611	ependymal cells 2	fed-fast12
Ppip5k1	5.00332	-0.0694574	0.193433	0.146001	NA	ependymal cells 2	fed-fast12
Ckmt1	0.877673	-0.037241	0.185864	0.0318434	NA	ependymal cells 2	fed-fast12
Catsper2	1.53845	0.0383912	0.184775	0.163972	NA	ependymal cells 2	fed-fast12
Pdia3	116.925	0.0972951	0.118513	0.29024	0.663889	ependymal cells 2	fed-fast12
Serinc4	0.0855102	0.00376598	0.180715	0.977948	NA	ependymal cells 2	fed-fast12
Serf2	274.221	-0.0407952	0.0844684	0.58407	0.856333	ependymal cells 2	fed-fast12
Hypk	30.788	0.398268	0.320267	0.0159792	0.141796	ependymal cells 2	fed-fast12
Mfap1b	26.3648	-0.0848857	0.170795	0.331947	0.695683	ependymal cells 2	fed-fast12
Mfap1a	16.5414	0.0273402	0.163281	0.711882	0.914252	ependymal cells 2	fed-fast12
Wdr76	2.52951	-0.0476538	0.186514	0.175352	NA	ependymal cells 2	fed-fast12
Frmd5	4.24631	0.0366858	0.180697	0.391892	NA	ependymal cells 2	fed-fast12
Gm14019	0.684626	0.0241708	0.182616	0.176849	NA	ependymal cells 2	fed-fast12
Casc4	44.434	0.180428	0.199405	0.103474	0.416014	ependymal cells 2	fed-fast12
Ctdspl2	9.83614	0.000513411	0.168294	0.995097	NA	ependymal cells 2	fed-fast12
Eif3j1	28.9629	0.0792676	0.164642	0.375464	0.730318	ependymal cells 2	fed-fast12
Spg11	4.29456	-0.00699712	0.175279	0.871103	NA	ependymal cells 2	fed-fast12
B2m	21.4614	-0.394263	0.465368	0.0175809	0.152003	ependymal cells 2	fed-fast12
Sord	5.42897	0.0590389	0.187313	0.235748	NA	ependymal cells 2	fed-fast12
Shf	0.398379	-0.00903796	0.180635	0.50844	NA	ependymal cells 2	fed-fast12
Gatm	0.658042	-0.0279722	0.183484	0.084718	NA	ependymal cells 2	fed-fast12
AA467197	0.165479	-0.0060696	0.180819	0.662044	NA	ependymal cells 2	fed-fast12
Slc30a4	3.82346	0.0102575	0.17598	0.807575	NA	ependymal cells 2	fed-fast12
Bloc1s6os	3.17566	0.0249291	0.179102	0.510953	NA	ependymal cells 2	fed-fast12
Bloc1s6	8.97749	0.0101228	0.169907	0.864992	NA	ependymal cells 2	fed-fast12
Sqor	15.9084	0.0405642	0.168876	0.569923	0.85067	ependymal cells 2	fed-fast12
Sema6d	50.3271	0.100859	0.152598	0.299508	0.67021	ependymal cells 2	fed-fast12
4930517E11Rik	0.165479	-0.0060696	0.180819	0.662044	NA	ependymal cells 2	fed-fast12
Slc24a5	16.1751	0.00290029	0.161717	0.969418	0.990652	ependymal cells 2	fed-fast12
Myef2	22.5322	0.0192007	0.157457	0.808945	0.947617	ependymal cells 2	fed-fast12
Ctxn2	0.414366	-0.0100381	0.18071	0.485322	NA	ependymal cells 2	fed-fast12
Gm14002	0.10088	0.00397792	0.180721	0.977948	NA	ependymal cells 2	fed-fast12
Dut	12.8938	-0.0297165	0.167918	0.660326	NA	ependymal cells 2	fed-fast12
Fbn1	2.52696	5.70073e-05	0.177236	0.99965	NA	ependymal cells 2	fed-fast12
Gm9913	0.694375	0.00188131	0.179832	0.90938	NA	ependymal cells 2	fed-fast12
Cep152	1.25178	-0.014665	0.180003	0.54421	NA	ependymal cells 2	fed-fast12
Shc4	0.609076	0.0113831	0.180553	0.523877	NA	ependymal cells 2	fed-fast12
Eid1	69.8231	-0.0970401	0.137174	0.311759	0.679631	ependymal cells 2	fed-fast12
Secisbp2l	21.8882	-0.0636385	0.167101	0.437557	0.771463	ependymal cells 2	fed-fast12
Cops2	28.4956	-0.0247711	0.15263	0.76446	0.931255	ependymal cells 2	fed-fast12
Galk2	41.1791	-0.0303348	0.145415	0.729043	0.920689	ependymal cells 2	fed-fast12
Fam227b	0.520482	0.00805361	0.180362	0.656876	NA	ependymal cells 2	fed-fast12
Fgf7	20.6404	-0.0796914	0.177542	0.322431	0.689962	ependymal cells 2	fed-fast12
Dtwd1	8.80363	0.0503445	0.178133	0.413927	NA	ependymal cells 2	fed-fast12
Atp8b4	1.37551	0.0439488	0.187168	0.0650507	NA	ependymal cells 2	fed-fast12
Slc27a2	0.186391	0.00653732	0.180785	0.840756	NA	ependymal cells 2	fed-fast12
Hdc	210.327	0.107221	0.0975915	0.194766	0.561699	ependymal cells 2	fed-fast12
Gabpb1	3.4286	-0.0337207	0.181282	0.368139	NA	ependymal cells 2	fed-fast12
Gm27003	1.59364	-0.0225573	0.180727	0.412111	NA	ependymal cells 2	fed-fast12
Usp8	23.1165	-0.0292602	0.158328	0.710721	0.91392	ependymal cells 2	fed-fast12
Usp50	19.3475	-0.0123945	0.159698	0.868005	0.95948	ependymal cells 2	fed-fast12
Trpm7	31.9439	0.0694506	0.160242	0.434517	0.771463	ependymal cells 2	fed-fast12
Sppl2a	19.7742	-0.0350494	0.162305	0.663577	0.890565	ependymal cells 2	fed-fast12
Ap4e1	1.94547	-0.0430239	0.186115	0.135289	NA	ependymal cells 2	fed-fast12
Blvra	5.7624	-0.0375541	0.179265	0.434408	NA	ependymal cells 2	fed-fast12
Ncaph	0.695668	-0.00800714	0.180119	0.662006	NA	ependymal cells 2	fed-fast12
Itpripl1	0.274409	-0.00998914	0.181023	0.458297	NA	ependymal cells 2	fed-fast12
1810024B03Rik	10.0936	0.0927709	0.19899	0.170316	NA	ependymal cells 2	fed-fast12
Snrnp200	23.6031	0.0393731	0.162327	0.616106	0.869741	ependymal cells 2	fed-fast12
Ciao1	12.9881	-0.0182812	0.16693	0.780781	NA	ependymal cells 2	fed-fast12
Tmem127	8.56515	0.0242771	0.17288	0.669134	NA	ependymal cells 2	fed-fast12
Stard7	12.0006	-0.0281894	0.169357	0.663539	NA	ependymal cells 2	fed-fast12
Dusp2	0.249563	-0.00292683	0.180513	0.769926	NA	ependymal cells 2	fed-fast12
Gpat2	0.183307	0.00644906	0.180782	0.84169	NA	ependymal cells 2	fed-fast12
Fahd2a	14.1481	0.143448	0.233567	0.0923159	NA	ependymal cells 2	fed-fast12
Kcnip3	2.06238	0.0316398	0.182004	0.317218	NA	ependymal cells 2	fed-fast12
Prom2	0.263276	-0.00269797	0.180497	0.765819	NA	ependymal cells 2	fed-fast12
Zfp661	0.779835	-0.00897017	0.180086	0.637042	NA	ependymal cells 2	fed-fast12
Mrps5	23.9718	0.0442035	0.161642	0.582861	0.856333	ependymal cells 2	fed-fast12
Mal	0.349768	0.000844904	0.180326	0.966709	NA	ependymal cells 2	fed-fast12
Mall	1.35384	-0.000315853	0.179162	0.988848	NA	ependymal cells 2	fed-fast12
Nphp1	54.8234	0.205141	0.185552	0.0745712	0.35782	ependymal cells 2	fed-fast12
1500011K16Rik	53.981	0.354997	0.222188	0.013154	0.124211	ependymal cells 2	fed-fast12
Bcl2l11	4.90301	-0.0742573	0.196318	0.121623	NA	ependymal cells 2	fed-fast12
Gm14005	0.441545	-0.0106357	0.180747	0.475393	NA	ependymal cells 2	fed-fast12
Gm39929	0.0855102	0.00376598	0.180715	0.977948	NA	ependymal cells 2	fed-fast12
Anapc1	28.9683	-0.148627	0.203165	0.138229	0.47917	ependymal cells 2	fed-fast12
Mertk	1.38708	-0.0122799	0.17973	0.611467	NA	ependymal cells 2	fed-fast12
Tmem87b	11.2949	-0.0633214	0.180652	0.34063	NA	ependymal cells 2	fed-fast12
Uba52	202.894	-0.971404	0.108351	1.97726e-20	5.69753e-18	ependymal cells 2	fed-fast12
Zc3h8	8.69347	0.110828	0.216959	0.0909542	NA	ependymal cells 2	fed-fast12
Gm10762	1.02072	0.00342865	0.179382	0.879445	NA	ependymal cells 2	fed-fast12
Zc3h6	29.3556	-0.00475557	0.149977	0.953452	0.985223	ependymal cells 2	fed-fast12
Ttl	16.3214	0.169611	0.251272	0.0777736	0.362841	ependymal cells 2	fed-fast12
Polr1b	2.30359	0.0298954	0.181089	0.378846	NA	ependymal cells 2	fed-fast12
Chchd5	16.684	0.043873	0.167876	0.552191	0.839655	ependymal cells 2	fed-fast12
AI847159	0.266359	-0.00262942	0.180493	0.764922	NA	ependymal cells 2	fed-fast12
Slc20a1	46.7176	-0.0986869	0.154407	0.305401	0.67466	ependymal cells 2	fed-fast12
Ckap2l	1.25345	0.00216384	0.179248	0.926969	NA	ependymal cells 2	fed-fast12
Il1a	0.653508	-0.0212178	0.182311	0.132365	NA	ependymal cells 2	fed-fast12
Il1b	0.492563	-0.0213314	0.182243	0.171751	NA	ependymal cells 2	fed-fast12
Il1bos	0.0855102	0.00376598	0.180715	0.977948	NA	ependymal cells 2	fed-fast12
Sirpa	8.06717	-0.000383465	0.170027	0.993239	NA	ependymal cells 2	fed-fast12
Pdyn	2.75966	-0.0720495	0.199711	0.0299359	NA	ependymal cells 2	fed-fast12
Stk35	4.92479	-0.0161883	0.175895	0.712727	NA	ependymal cells 2	fed-fast12
Snrpb	92.0482	0.127904	0.134399	0.192466	0.558437	ependymal cells 2	fed-fast12
Tmc2	0.18988	-0.00675005	0.180841	0.644641	NA	ependymal cells 2	fed-fast12
Nop56	20.6898	-0.04392	0.166768	0.55558	0.84285	ependymal cells 2	fed-fast12
Idh3b	27.461	0.13712	0.197093	0.162355	0.515511	ependymal cells 2	fed-fast12
Ebf4	1.38614	-0.046065	0.187942	0.0653328	NA	ependymal cells 2	fed-fast12
Cpxm1	4.79461	0.045055	0.182536	0.326026	NA	ependymal cells 2	fed-fast12
Gm28372	0.10088	0.00397792	0.180721	0.977948	NA	ependymal cells 2	fed-fast12
Pced1a	2.95447	-0.0414512	0.183511	0.275058	NA	ependymal cells 2	fed-fast12
Vps16	4.42354	0.0236683	0.17672	0.604823	NA	ependymal cells 2	fed-fast12
Ptpra	54.9332	0.114719	0.161477	0.246351	0.623418	ependymal cells 2	fed-fast12
Mrps26	28.7441	0.136449	0.196307	0.163456	0.51657	ependymal cells 2	fed-fast12
Oxt	2.43742	-0.120453	0.245551	9.44113e-05	NA	ependymal cells 2	fed-fast12
Avp	2.56688	-0.149879	0.289952	4.31174e-05	NA	ependymal cells 2	fed-fast12
Ubox5	0.737919	0.0142338	0.180853	0.410622	NA	ependymal cells 2	fed-fast12
Fastkd5	1.08742	-0.00843571	0.179489	0.720742	NA	ependymal cells 2	fed-fast12
Lzts3	3.83849	-0.0315967	0.179241	0.460583	NA	ependymal cells 2	fed-fast12
Ddrgk1	93.3124	0.219721	0.14912	0.0434127	0.26775	ependymal cells 2	fed-fast12
Itpa	19.3038	0.0876098	0.179847	0.293671	0.665018	ependymal cells 2	fed-fast12
Slc4a11	3.61208	-0.0741499	0.198861	0.0684546	NA	ependymal cells 2	fed-fast12
4930402H24Rik	75.5971	-0.331246	0.17853	0.0095684	0.0998417	ependymal cells 2	fed-fast12
Atrn	17.9532	-0.107743	0.193295	0.202936	0.571911	ependymal cells 2	fed-fast12
Gfra4	0.485949	0.0176051	0.181625	0.33043	NA	ependymal cells 2	fed-fast12
1700037H04Rik	3.88918	-0.0299246	0.17948	0.459357	NA	ependymal cells 2	fed-fast12
Spef1	76.0574	0.337381	0.182651	0.00971583	0.100433	ependymal cells 2	fed-fast12
Cenpb	14.0989	0.00901439	0.164113	0.897358	NA	ependymal cells 2	fed-fast12
Cdc25b	0.0861859	0.00377611	0.180715	0.977948	NA	ependymal cells 2	fed-fast12
Ap5s1	5.54109	0.00202031	0.173424	0.968203	NA	ependymal cells 2	fed-fast12
Mavs	4.84178	0.00294785	0.174167	0.951227	NA	ependymal cells 2	fed-fast12
Pank2	7.3463	-0.0118423	0.172668	0.820437	NA	ependymal cells 2	fed-fast12
Rnf24	3.15123	-0.00166435	0.176423	0.964259	NA	ependymal cells 2	fed-fast12
Smox	9.4121	-0.125859	0.227806	0.0774019	NA	ependymal cells 2	fed-fast12
Gm14280	0.590005	0.0122687	0.180638	0.516353	NA	ependymal cells 2	fed-fast12
5330413P13Rik	17.4352	0.188021	0.276002	0.0603782	0.319769	ependymal cells 2	fed-fast12
Prnp	187.739	0.0165314	0.0961223	0.840313	0.951605	ependymal cells 2	fed-fast12
Rassf2	6.7481	-0.0399512	0.177899	0.45595	NA	ependymal cells 2	fed-fast12
Slc23a2	10.6179	-0.0453499	0.174909	0.475519	NA	ependymal cells 2	fed-fast12
Tmem230	29.0964	0.111015	0.182749	0.229904	0.605863	ependymal cells 2	fed-fast12
Pcna	12.404	0.0507251	0.175981	0.437543	NA	ependymal cells 2	fed-fast12
AV099323	3.10753	0.0378098	0.182268	0.326444	NA	ependymal cells 2	fed-fast12
Cds2	15.5097	-0.0241387	0.163978	0.736228	0.924856	ependymal cells 2	fed-fast12
1700026D11Rik	0.0855102	0.00376598	0.180715	0.977948	NA	ependymal cells 2	fed-fast12
Gpcpd1	11.8454	-0.101757	0.201672	0.162678	NA	ependymal cells 2	fed-fast12
1110034G24Rik	3.87987	0.0233247	0.177914	0.571673	NA	ependymal cells 2	fed-fast12
Chgb	1.53493	-0.059584	0.194214	0.0115278	NA	ependymal cells 2	fed-fast12
Trmt6	18.9081	0.0582229	0.168798	0.459973	0.787285	ependymal cells 2	fed-fast12
Mcm8	1.47863	0.0222648	0.180854	0.399972	NA	ependymal cells 2	fed-fast12
Crls1	16.9728	-0.109209	0.200893	0.172408	0.529242	ependymal cells 2	fed-fast12
Tmx4	31.4465	0.0360847	0.151422	0.675878	0.898881	ependymal cells 2	fed-fast12
Plcb1	2.67983	-0.0267277	0.180345	0.429112	NA	ependymal cells 2	fed-fast12
4930545L23Rik	0.187066	0.00655612	0.180785	0.83946	NA	ependymal cells 2	fed-fast12
Plcb4	20.4306	-0.0506103	0.164829	0.521695	0.822565	ependymal cells 2	fed-fast12
Ankef1	6.46812	0.0670905	0.18901	0.22575	NA	ependymal cells 2	fed-fast12
Snap25	1.28079	-0.0343754	0.183939	0.168557	NA	ependymal cells 2	fed-fast12
Mkks	2.29221	0.00248078	0.177756	0.940285	NA	ependymal cells 2	fed-fast12
Slx4ip	3.10958	-0.0175353	0.177674	0.64722	NA	ependymal cells 2	fed-fast12
Jag1	3.4211	-0.0303786	0.179791	0.445893	NA	ependymal cells 2	fed-fast12
Btbd3	5.76283	0.00041086	0.174001	0.994049	NA	ependymal cells 2	fed-fast12
Sptlc3	29.7818	0.156401	0.202595	0.13193	0.471497	ependymal cells 2	fed-fast12
Tasp1	6.28862	0.135762	0.24827	0.034484	NA	ependymal cells 2	fed-fast12
Esf1	25.0024	-0.00724118	0.154258	0.927007	0.973102	ependymal cells 2	fed-fast12
Ndufaf5	3.32681	0.0202759	0.177801	0.610321	NA	ependymal cells 2	fed-fast12
Macrod2	2.55391	-0.013376	0.178137	0.693184	NA	ependymal cells 2	fed-fast12
Flrt3	1.77271	-0.0419819	0.185963	0.125352	NA	ependymal cells 2	fed-fast12
Kif16b	6.33007	-0.0116143	0.173286	0.818224	NA	ependymal cells 2	fed-fast12
Kif16bos	0.10088	0.00397792	0.180721	0.977948	NA	ependymal cells 2	fed-fast12
Snrpb2	24.8033	-0.0705022	0.167219	0.403554	0.753569	ependymal cells 2	fed-fast12
Pcsk2os1	7.9407	0.0264662	0.173517	0.636608	NA	ependymal cells 2	fed-fast12
Pcsk2	24.0233	0.572509	0.378052	0.00646931	0.0741688	ependymal cells 2	fed-fast12
Bfsp1	2.1074	-0.03121	0.181803	0.331611	NA	ependymal cells 2	fed-fast12
Dstn	219.442	0.149378	0.100062	0.0763125	0.360667	ependymal cells 2	fed-fast12
Rrbp1	95.196	0.0114977	0.116757	0.899429	0.967229	ependymal cells 2	fed-fast12
Gm5535	0.10088	0.00397792	0.180721	0.977948	NA	ependymal cells 2	fed-fast12
Snx5	40.082	-0.0907957	0.15803	0.334543	0.698464	ependymal cells 2	fed-fast12
Mgme1	5.33048	0.0329643	0.177484	0.507245	NA	ependymal cells 2	fed-fast12
Ovol2	0.328856	-0.0131905	0.18125	0.366416	NA	ependymal cells 2	fed-fast12
Kat14	2.79174	5.82702e-05	0.177313	0.999943	NA	ependymal cells 2	fed-fast12
Dzank1	32.3472	0.0306043	0.15165	0.720171	0.918672	ependymal cells 2	fed-fast12
Polr3f	9.89403	0.0182974	0.169324	0.768903	NA	ependymal cells 2	fed-fast12
Rbbp9	8.10776	0.0241663	0.172162	0.67804	NA	ependymal cells 2	fed-fast12
Sec23b	27.2865	-0.000952584	0.154351	0.988907	0.996946	ependymal cells 2	fed-fast12
Smim26	19.7372	-0.0275103	0.160779	0.718777	0.918351	ependymal cells 2	fed-fast12
Dtd1	23.57	0.126411	0.205447	0.154614	0.504179	ependymal cells 2	fed-fast12
Slc24a3	3.7853	-0.0630123	0.191486	0.1439	NA	ependymal cells 2	fed-fast12
Rin2	14.1429	-0.131077	0.219638	0.114284	NA	ependymal cells 2	fed-fast12
Naa20	37.2615	-0.0166095	0.148278	0.844606	0.952767	ependymal cells 2	fed-fast12
Crnkl1	17.8693	0.132156	0.211916	0.13927	0.47994	ependymal cells 2	fed-fast12
Cfap61	40.2075	-0.336978	0.256395	0.0201052	0.166495	ependymal cells 2	fed-fast12
Insm1	0.335073	0.000474313	0.180334	0.959202	NA	ependymal cells 2	fed-fast12
Ralgapa2	2.36161	-0.00752621	0.177887	0.8178	NA	ependymal cells 2	fed-fast12
A930019D19Rik	0.163377	-0.00602966	0.180818	0.662917	NA	ependymal cells 2	fed-fast12
Kiz	21.4996	0.267676	0.350463	0.03619	0.240518	ependymal cells 2	fed-fast12
Xrn2	62.3975	-0.048061	0.134571	0.600035	0.863354	ependymal cells 2	fed-fast12
Nkx2-4	42.6813	0.0174064	0.141928	0.845299	0.952883	ependymal cells 2	fed-fast12
6430503K07Rik	0.276066	-0.00348262	0.180513	0.762158	NA	ependymal cells 2	fed-fast12
Foxa2	0.0855102	0.00376598	0.180715	0.977948	NA	ependymal cells 2	fed-fast12
Thbd	0.163377	-0.00602966	0.180818	0.662917	NA	ependymal cells 2	fed-fast12
Nxt1	9.22748	0.0282606	0.172422	0.635918	NA	ependymal cells 2	fed-fast12
Gzf1	4.02961	-0.0383742	0.181609	0.351012	NA	ependymal cells 2	fed-fast12
Napb	2.84554	0.0346354	0.182063	0.326029	NA	ependymal cells 2	fed-fast12
Cst3	463.034	-0.109758	0.0994819	0.18919	0.555428	ependymal cells 2	fed-fast12
Syndig1	0.426653	-0.00974752	0.180676	0.481937	NA	ependymal cells 2	fed-fast12
Zfp120	4.2069	-0.0201963	0.177019	0.633421	NA	ependymal cells 2	fed-fast12
Gm14139	0.171696	0.00610661	0.180773	0.852319	NA	ependymal cells 2	fed-fast12
Zfp937	1.33426	-0.0452311	0.187636	0.0699378	NA	ependymal cells 2	fed-fast12
Gm21994	0.374133	0.0126182	0.181136	0.492214	NA	ependymal cells 2	fed-fast12
3300002I08Rik	0.0861859	0.00377611	0.180715	0.977948	NA	ependymal cells 2	fed-fast12
Gm10130	0.0977972	0.00393797	0.18072	0.977948	NA	ependymal cells 2	fed-fast12
Zfp442	0.863995	-0.0197337	0.181426	0.289428	NA	ependymal cells 2	fed-fast12
Apmap	7.45265	0.0477269	0.180719	0.374021	NA	ependymal cells 2	fed-fast12
Acss1	7.21573	0.0219721	0.173336	0.686337	NA	ependymal cells 2	fed-fast12
Entpd6	6.33274	-0.0386768	0.177949	0.459911	NA	ependymal cells 2	fed-fast12
Pygb	50.8859	0.0277754	0.138952	0.761552	0.930712	ependymal cells 2	fed-fast12
Abhd12	11.1255	0.0552454	0.177136	0.407366	NA	ependymal cells 2	fed-fast12
Gins1	1.34357	-0.0113757	0.179569	0.645711	NA	ependymal cells 2	fed-fast12
Ninl	2.87735	0.00108831	0.176914	0.977439	NA	ependymal cells 2	fed-fast12
Nanp	0.163377	-0.00602966	0.180818	0.662917	NA	ependymal cells 2	fed-fast12
Gm14145	0.10088	0.00397792	0.180721	0.977948	NA	ependymal cells 2	fed-fast12
Nsfl1c	40.059	0.168244	0.193782	0.120038	0.450332	ependymal cells 2	fed-fast12
Gm14167	7.29672	-0.102232	0.210705	0.0997055	NA	ependymal cells 2	fed-fast12
Fkbp1a	60.7894	-0.0756151	0.138399	0.42137	0.76479	ependymal cells 2	fed-fast12
Sdcbp2	2.35594	0.00173299	0.177469	0.960153	NA	ependymal cells 2	fed-fast12
Snph	7.0762	0.0111166	0.172414	0.835686	NA	ependymal cells 2	fed-fast12
Tmem74b	0.406698	0.00506575	0.180307	0.827107	NA	ependymal cells 2	fed-fast12
Psmf1	7.8202	0.0384012	0.175973	0.502929	NA	ependymal cells 2	fed-fast12
Rspo4	0.163377	-0.00602966	0.180818	0.662917	NA	ependymal cells 2	fed-fast12
Gm14154	0.483889	-0.00560509	0.180242	0.703597	NA	ependymal cells 2	fed-fast12
Fam110a	5.95023	0.0548657	0.184645	0.284125	NA	ependymal cells 2	fed-fast12
Slc52a3	0.468162	-0.0185319	0.181863	0.211336	NA	ependymal cells 2	fed-fast12
Srxn1	6.1726	-0.0602846	0.187131	0.238733	NA	ependymal cells 2	fed-fast12
Tcf15	0.379761	-0.0128566	0.18124	0.371293	NA	ependymal cells 2	fed-fast12
Csnk2a1	29.7701	0.0838469	0.167056	0.350044	0.709229	ependymal cells 2	fed-fast12
Tbc1d20	6.89194	0.0164612	0.173358	0.753432	NA	ependymal cells 2	fed-fast12
Rbck1	10.1278	0.0558045	0.178281	0.391925	NA	ependymal cells 2	fed-fast12
Trib3	0.422685	0.003826	0.180305	0.850715	NA	ependymal cells 2	fed-fast12
Nrsn2	2.0509	-0.0914606	0.214971	0.00212478	NA	ependymal cells 2	fed-fast12
Sox12	1.39149	-0.0416072	0.186023	0.117542	NA	ependymal cells 2	fed-fast12
Zcchc3	6.97098	-0.00411318	0.172168	0.936224	NA	ependymal cells 2	fed-fast12
6820408C15Rik	60.8609	-0.0792115	0.145897	0.39967	0.751103	ependymal cells 2	fed-fast12
Defb20	3.0594	-0.0660049	0.194436	0.0908598	NA	ependymal cells 2	fed-fast12
Defb28	0.137204	-0.00582719	0.180805	0.662917	NA	ependymal cells 2	fed-fast12
Gm17416	0.137204	-0.00582719	0.180805	0.662917	NA	ependymal cells 2	fed-fast12
Defb25	5.21547	0.0358813	0.179527	0.435531	NA	ependymal cells 2	fed-fast12
Rem1	1.70865	0.0241599	0.181278	0.349361	NA	ependymal cells 2	fed-fast12
H13	18.0769	0.0124884	0.159898	0.869282	0.95948	ependymal cells 2	fed-fast12
Mcts2	6.46975	0.00807391	0.172705	0.877174	NA	ependymal cells 2	fed-fast12
Id1	5.46884	-0.00896697	0.174629	0.844681	NA	ependymal cells 2	fed-fast12
Cox4i2	1.83017	-0.0245843	0.181294	0.346873	NA	ependymal cells 2	fed-fast12
Bcl2l1	21.2008	0.00905979	0.158321	0.907116	0.967699	ependymal cells 2	fed-fast12
Tpx2	0.776421	-0.00911767	0.180098	0.631654	NA	ependymal cells 2	fed-fast12
Mylk2	0.0977972	0.00393797	0.18072	0.977948	NA	ependymal cells 2	fed-fast12
Foxs1	0.18988	-0.00675005	0.180841	0.644641	NA	ependymal cells 2	fed-fast12
Dusp15	0.137204	-0.00582719	0.180805	0.662917	NA	ependymal cells 2	fed-fast12
Ttll9	31.4371	0.066191	0.161253	0.448393	0.779929	ependymal cells 2	fed-fast12
Pdrg1	30.7675	0.0897222	0.168714	0.324657	0.691896	ependymal cells 2	fed-fast12
Tm9sf4	24.815	-0.0263466	0.157647	0.739498	0.925905	ependymal cells 2	fed-fast12
Tspyl3	1.08952	-0.00790364	0.179558	0.729117	NA	ependymal cells 2	fed-fast12
Plagl2	7.19055	-0.0965234	0.207261	0.104913	NA	ependymal cells 2	fed-fast12
Pofut1	1.91178	0.0276433	0.181145	0.374199	NA	ependymal cells 2	fed-fast12
Kif3b	9.10575	-0.0505752	0.178474	0.403909	NA	ependymal cells 2	fed-fast12
Asxl1	8.88732	-0.0664965	0.186824	0.257382	NA	ependymal cells 2	fed-fast12
Nol4l	1.42849	0.0443621	0.187304	0.0597955	NA	ependymal cells 2	fed-fast12
Commd7	20.0503	0.0648315	0.171146	0.414134	0.762388	ependymal cells 2	fed-fast12
Dnmt3b	1.23447	-0.0138024	0.179907	0.567792	NA	ependymal cells 2	fed-fast12
Mapre1	59.2726	-0.1136	0.149245	0.250026	0.627348	ependymal cells 2	fed-fast12
Bpifa3	0.0861859	0.00377611	0.180715	0.977948	NA	ependymal cells 2	fed-fast12
Bpifa1	3.8652	-0.19284	0.383064	0.00142317	NA	ependymal cells 2	fed-fast12
Bpifa5	0.137204	-0.00582719	0.180805	0.662917	NA	ependymal cells 2	fed-fast12
Bpifb1	0.18988	-0.00675005	0.180841	0.644641	NA	ependymal cells 2	fed-fast12
Cdk5rap1	4.08178	0.0283326	0.179469	0.471281	NA	ependymal cells 2	fed-fast12
Snta1	15.5721	0.150441	0.239267	0.0846377	0.37838	ependymal cells 2	fed-fast12
Cbfa2t2	6.3636	-0.0470367	0.182461	0.331921	NA	ependymal cells 2	fed-fast12
Necab3	6.22218	0.0194629	0.17515	0.687269	NA	ependymal cells 2	fed-fast12
1700003F12Rik	2.24422	0.035362	0.183221	0.250584	NA	ependymal cells 2	fed-fast12
Actl10	0.163377	-0.00602966	0.180818	0.662917	NA	ependymal cells 2	fed-fast12
E2f1	1.08006	0.00771889	0.179486	0.742018	NA	ependymal cells 2	fed-fast12
Pxmp4	2.38612	-0.00683357	0.177797	0.835231	NA	ependymal cells 2	fed-fast12
Zfp341	0.0855102	0.00376598	0.180715	0.977948	NA	ependymal cells 2	fed-fast12
Chmp4b	70.7387	0.0326847	0.12771	0.720664	0.919017	ependymal cells 2	fed-fast12
Raly	25.3002	-0.0130996	0.154871	0.868122	0.95948	ependymal cells 2	fed-fast12
Eif2s2	69.2439	0.00444722	0.126999	0.961884	0.987752	ependymal cells 2	fed-fast12
Ahcy	1.87597	-0.0574267	0.192485	0.043323	NA	ependymal cells 2	fed-fast12
Itch	13.1734	0.00888185	0.165401	0.895702	NA	ependymal cells 2	fed-fast12
Dynlrb1	67.9943	-0.111152	0.143172	0.256268	0.632216	ependymal cells 2	fed-fast12
Map1lc3a	170.16	0.165775	0.114119	0.0722236	0.353452	ependymal cells 2	fed-fast12
Pigu	5.58938	0.00247208	0.173676	0.960629	NA	ependymal cells 2	fed-fast12
Trp53inp2	7.06655	-0.0138791	0.172955	0.790472	NA	ependymal cells 2	fed-fast12
Ncoa6	7.40452	-0.0718545	0.191141	0.202718	NA	ependymal cells 2	fed-fast12
Ggt7	2.39298	-0.0405607	0.184149	0.232936	NA	ependymal cells 2	fed-fast12
Acss2	3.36538	-0.00662753	0.177281	0.850178	NA	ependymal cells 2	fed-fast12
Gss	4.69513	0.051767	0.185885	0.242685	NA	ependymal cells 2	fed-fast12
Trpc4ap	14.3257	-0.0714994	0.179825	0.330728	0.694161	ependymal cells 2	fed-fast12
Edem2	12.9972	-0.0114322	0.165338	0.864169	NA	ependymal cells 2	fed-fast12
Procr	0.235002	-0.00203748	0.180501	0.774529	NA	ependymal cells 2	fed-fast12
Mmp24	1.31296	0.0147484	0.179847	0.560955	NA	ependymal cells 2	fed-fast12
BC029722	11.4758	0.0149924	0.168213	0.814004	NA	ependymal cells 2	fed-fast12
Eif6	33.3626	0.136933	0.186469	0.173745	0.531947	ependymal cells 2	fed-fast12
Gm16098	0.569042	-0.0155296	0.181162	0.304049	NA	ependymal cells 2	fed-fast12
Uqcc1	9.14479	0.0240928	0.171526	0.685769	NA	ependymal cells 2	fed-fast12
Gdf5	2.29241	0.0125643	0.178667	0.68514	NA	ependymal cells 2	fed-fast12
Cep250	8.32614	-0.035081	0.1747	0.541296	NA	ependymal cells 2	fed-fast12
6430550D23Rik	0.645764	0.012491	0.18056	0.487774	NA	ependymal cells 2	fed-fast12
Ergic3	139.584	0.142335	0.120812	0.131513	0.471497	ependymal cells 2	fed-fast12
Spag4	0.919692	0.0233697	0.181897	0.232942	NA	ependymal cells 2	fed-fast12
Cpne1	0.0861859	0.00377611	0.180715	0.977948	NA	ependymal cells 2	fed-fast12
Rbm12	5.19022	0.025104	0.17722	0.577212	NA	ependymal cells 2	fed-fast12
Nfs1	16.593	0.063788	0.176084	0.385316	0.738052	ependymal cells 2	fed-fast12
Romo1	144.644	0.190258	0.119492	0.0465181	0.277219	ependymal cells 2	fed-fast12
Rbm39	220.436	-0.165631	0.0976143	0.0465386	0.277219	ependymal cells 2	fed-fast12
Phf20	18.481	-0.00478289	0.160273	0.947165	0.982399	ependymal cells 2	fed-fast12
Scand1	138.24	0.0318547	0.107255	0.713368	0.915412	ependymal cells 2	fed-fast12
Cnbd2	3.96086	0.0594329	0.189613	0.172375	NA	ependymal cells 2	fed-fast12
2900097C17Rik	38.8446	-0.0202866	0.146961	0.811922	0.948226	ependymal cells 2	fed-fast12
Epb41l1	1.82642	-0.0147563	0.179238	0.61187	NA	ependymal cells 2	fed-fast12
Aar2	10.026	0.0863461	0.193953	0.204556	NA	ependymal cells 2	fed-fast12
Gm14168	0.10088	0.00397792	0.180721	0.977948	NA	ependymal cells 2	fed-fast12
Dlgap4	21.1027	-0.0371001	0.160968	0.636782	0.876731	ependymal cells 2	fed-fast12
Myl9	28.2349	0.259347	0.295887	0.0429427	0.26563	ependymal cells 2	fed-fast12
Tgif2	11.9288	0.0477605	0.175148	0.46169	NA	ependymal cells 2	fed-fast12
4930518I15Rik	0.388558	0.000702669	0.180306	0.982412	NA	ependymal cells 2	fed-fast12
1110008F13Rik	28.9392	0.0764967	0.165802	0.386018	0.738496	ependymal cells 2	fed-fast12
Ndrg3	9.04295	-0.00477123	0.169343	0.934374	NA	ependymal cells 2	fed-fast12
Dsn1	0.276066	-0.00348262	0.180513	0.762158	NA	ependymal cells 2	fed-fast12
Soga1	4.67367	0.0194246	0.176053	0.670096	NA	ependymal cells 2	fed-fast12
Samhd1	6.03671	-0.0302196	0.176731	0.54279	NA	ependymal cells 2	fed-fast12
Rbl1	2.38494	-0.0390269	0.183841	0.238657	NA	ependymal cells 2	fed-fast12
Mroh8	0.418985	0.00494526	0.180351	0.819537	NA	ependymal cells 2	fed-fast12
Rpn2	93.1085	0.358695	0.167964	0.00483498	0.0591752	ependymal cells 2	fed-fast12
Ghrh	20.5126	-0.0028362	0.158842	0.968781	0.990235	ependymal cells 2	fed-fast12
Manbal	16.9289	0.0888884	0.188692	0.245054	0.622375	ependymal cells 2	fed-fast12
Src	13.3058	0.0213456	0.167265	0.749559	NA	ependymal cells 2	fed-fast12
Gm14286	2.25755	-0.0632459	0.194375	0.0588084	NA	ependymal cells 2	fed-fast12
Blcap	27.464	0.154748	0.211161	0.126237	0.461467	ependymal cells 2	fed-fast12
Nnat	2202.09	0.262734	0.158244	0.0220911	0.178856	ependymal cells 2	fed-fast12
Ctnnbl1	10.9547	0.116724	0.214515	0.120043	NA	ependymal cells 2	fed-fast12
Vstm2l	0.238085	-0.00197009	0.180497	0.773538	NA	ependymal cells 2	fed-fast12
Tti1	4.62185	0.0188671	0.176677	0.659871	NA	ependymal cells 2	fed-fast12
Rprd1b	17.3554	-0.0617934	0.171494	0.42328	0.765099	ependymal cells 2	fed-fast12
Tgm2	5.43965	0.024657	0.175774	0.61673	NA	ependymal cells 2	fed-fast12
D630003M21Rik	3.33554	0.0452324	0.184423	0.257426	NA	ependymal cells 2	fed-fast12
Selenop	18.8077	-0.958429	0.383064	0.000517867	0.0110918	ependymal cells 2	fed-fast12
Zfp36	71.6475	-0.945951	0.191576	4.85203e-08	3.63743e-06	ependymal cells 2	fed-fast12
Ralgapb	7.5019	-0.00371438	0.171898	0.942312	NA	ependymal cells 2	fed-fast12
Adig	0.905948	-0.0392402	0.186452	0.0270495	NA	ependymal cells 2	fed-fast12
Slc32a1	0.300581	-0.0123657	0.181179	0.39569	NA	ependymal cells 2	fed-fast12
Actr5	3.29443	0.0036199	0.176421	0.925508	NA	ependymal cells 2	fed-fast12
Ppp1r16b	0.171696	0.00610661	0.180773	0.852319	NA	ependymal cells 2	fed-fast12
Fam83d	0.332799	0.00149822	0.18039	0.987054	NA	ependymal cells 2	fed-fast12
Dhx35	5.36582	0.0690484	0.19273	0.160916	NA	ependymal cells 2	fed-fast12
Mafb	1.15718	0.00612278	0.179381	0.792739	NA	ependymal cells 2	fed-fast12
Top1	71.1019	0.000355392	0.125972	0.997906	0.999178	ependymal cells 2	fed-fast12
Plcg1	2.64124	0.0147482	0.178117	0.67305	NA	ependymal cells 2	fed-fast12
Zhx3	1.57925	0.0118778	0.179181	0.667058	NA	ependymal cells 2	fed-fast12
Gm16751	0.165479	-0.0060696	0.180819	0.662044	NA	ependymal cells 2	fed-fast12
Lpin3	0.172372	0.0053443	0.180766	0.864296	NA	ependymal cells 2	fed-fast12
Klf3	21.4539	-0.931937	0.357718	0.000412516	0.00939021	ependymal cells 2	fed-fast12
Gm45447	1.0121	-0.0116741	0.179957	0.596935	NA	ependymal cells 2	fed-fast12
Ptprt	13.8423	-0.0185013	0.167623	0.773991	NA	ependymal cells 2	fed-fast12
Srsf6	32.2712	-0.00557884	0.147484	0.946659	0.982154	ependymal cells 2	fed-fast12
L3mbtl1	0.250989	-0.00298943	0.180514	0.769489	NA	ependymal cells 2	fed-fast12
Ift52	31.0512	0.216901	0.242877	0.0665096	0.33518	ependymal cells 2	fed-fast12
Mybl2	4.21172	-0.0601032	0.18904	0.190704	NA	ependymal cells 2	fed-fast12
Gtsf1l	12.7789	0.0407278	0.173104	0.526288	NA	ependymal cells 2	fed-fast12
Gm11454	0.0977972	0.00393797	0.18072	0.977948	NA	ependymal cells 2	fed-fast12
Tox2	28.0236	-0.20006	0.241411	0.074417	0.35782	ependymal cells 2	fed-fast12
Jph2	2.39887	-0.0137007	0.178466	0.671613	NA	ependymal cells 2	fed-fast12
Oser1	12.4974	-0.0391433	0.172243	0.546437	NA	ependymal cells 2	fed-fast12
2900093K20Rik	11.451	0.0204852	0.168738	0.748655	NA	ependymal cells 2	fed-fast12
Gdap1l1	4.77255	-0.0622198	0.190164	0.175028	NA	ependymal cells 2	fed-fast12
Fitm2	9.34538	0.103326	0.206977	0.134411	NA	ependymal cells 2	fed-fast12
2310001K24Rik	1.2616	-0.0146279	0.180124	0.530146	NA	ependymal cells 2	fed-fast12
Ttpal	3.10839	0.0123541	0.177268	0.744	NA	ependymal cells 2	fed-fast12
Serinc3	93.8	-0.228402	0.150143	0.0368819	0.244084	ependymal cells 2	fed-fast12
Pkig	101.651	0.153725	0.13654	0.125094	0.459067	ependymal cells 2	fed-fast12
Gm16316	0.0861859	0.00377611	0.180715	0.977948	NA	ependymal cells 2	fed-fast12
Wisp2	0.137204	-0.00582719	0.180805	0.662917	NA	ependymal cells 2	fed-fast12
Rims4	0.165479	-0.0060696	0.180819	0.662044	NA	ependymal cells 2	fed-fast12
Ywhab	37.1228	0.0334852	0.148852	0.707218	0.91349	ependymal cells 2	fed-fast12
Pabpc1l	0.55157	-0.017323	0.181351	0.28623	NA	ependymal cells 2	fed-fast12
Tomm34	19.7372	0.00630551	0.160401	0.933511	0.975774	ependymal cells 2	fed-fast12
Stk4	5.85097	-0.0139425	0.174052	0.775769	NA	ependymal cells 2	fed-fast12
Kcns1	0.388152	0.0127959	0.181154	0.479554	NA	ependymal cells 2	fed-fast12
A730032A03Rik	0.257882	0.00901418	0.180892	0.680129	NA	ependymal cells 2	fed-fast12
Wfdc12	0.165479	-0.0060696	0.180819	0.662044	NA	ependymal cells 2	fed-fast12
Matn4	0.251665	-0.00297198	0.180513	0.769283	NA	ependymal cells 2	fed-fast12
Sdc4	76.8759	-0.186031	0.168978	0.0898971	0.387908	ependymal cells 2	fed-fast12
Sys1	91.916	0.175691	0.140634	0.0880376	0.384461	ependymal cells 2	fed-fast12
Gm14302	0.0861859	0.00377611	0.180715	0.977948	NA	ependymal cells 2	fed-fast12
Dbndd2	4.71818	0.0502789	0.184541	0.277256	NA	ependymal cells 2	fed-fast12
Pigt	19.1361	0.0660901	0.171663	0.405694	0.755287	ependymal cells 2	fed-fast12
Bex2	35.1771	-0.918242	0.28553	6.59052e-05	0.00214169	ependymal cells 2	fed-fast12
Wfdc6a	0.362252	-4.23512e-05	0.180365	0.961487	NA	ependymal cells 2	fed-fast12
Wfdc13	0.137204	-0.00582719	0.180805	0.662917	NA	ependymal cells 2	fed-fast12
Wfdc3	9.56797	0.0712431	0.186926	0.264174	NA	ependymal cells 2	fed-fast12
Dnttip1	24.8774	0.0336154	0.158115	0.67808	0.900793	ependymal cells 2	fed-fast12
Gm11457	0.893313	-0.0136876	0.180465	0.487206	NA	ependymal cells 2	fed-fast12
Ube2c	0.165479	-0.0060696	0.180819	0.662044	NA	ependymal cells 2	fed-fast12
Snx21	13.9655	-0.0794035	0.185852	0.269371	NA	ependymal cells 2	fed-fast12
Acot8	4.67622	-0.0689696	0.193078	0.15089	NA	ependymal cells 2	fed-fast12
Zswim3	0.977397	-0.0106533	0.179953	0.619318	NA	ependymal cells 2	fed-fast12
Zswim1	2.9858	0.00136427	0.176899	0.971364	NA	ependymal cells 2	fed-fast12
Spata25	0.615821	-0.00195416	0.180001	0.897818	NA	ependymal cells 2	fed-fast12
Neurl2	4.86675	-0.0435067	0.181816	0.348286	NA	ependymal cells 2	fed-fast12
Ctsa	15.773	0.0650042	0.17622	0.380373	0.735036	ependymal cells 2	fed-fast12
Igfbp5	106.395	-0.896729	0.426311	0.0013109	0.021606	ependymal cells 2	fed-fast12
Pcif1	18.8675	0.0367514	0.163099	0.632635	0.874588	ependymal cells 2	fed-fast12
Zfp335	2.0992	-0.0376905	0.184196	0.196108	NA	ependymal cells 2	fed-fast12
Zfp335os	1.0388	-0.0124435	0.180133	0.558819	NA	ependymal cells 2	fed-fast12
Slc12a5	0.919217	-0.0338807	0.184475	0.0776372	NA	ependymal cells 2	fed-fast12
Ncoa5	9.72364	0.0589278	0.180734	0.352125	NA	ependymal cells 2	fed-fast12
Cd40	0.18988	-0.00675005	0.180841	0.644641	NA	ependymal cells 2	fed-fast12
Cdh22	1.37984	-0.0113762	0.179425	0.656931	NA	ependymal cells 2	fed-fast12
Slc35c2	2.87248	-0.0146878	0.17777	0.685789	NA	ependymal cells 2	fed-fast12
Elmo2	7.14405	0.00611967	0.172102	0.90969	NA	ependymal cells 2	fed-fast12
Zfp334	7.2887	0.00679142	0.172692	0.89636	NA	ependymal cells 2	fed-fast12
Slc13a3	0.257882	0.00901418	0.180892	0.680129	NA	ependymal cells 2	fed-fast12
Trp53rka	3.76505	0.058791	0.189847	0.157265	NA	ependymal cells 2	fed-fast12
Slc2a10	0.851804	-0.0044652	0.179655	0.828759	NA	ependymal cells 2	fed-fast12
Eya2	0.842034	0.0202913	0.181415	0.288116	NA	ependymal cells 2	fed-fast12
Zmynd8	13.7428	-0.0284528	0.167976	0.672301	NA	ependymal cells 2	fed-fast12
Ncoa3	2.63339	-0.00999656	0.178016	0.76131	NA	ependymal cells 2	fed-fast12
Sulf2	43.8609	-0.0199488	0.141235	0.820956	0.948592	ependymal cells 2	fed-fast12
5031425F14Rik	0.171696	0.00610661	0.180773	0.852319	NA	ependymal cells 2	fed-fast12
Prex1	1.81321	-0.00518855	0.178442	0.857821	NA	ependymal cells 2	fed-fast12
Trp53rkb	5.94014	0.025606	0.175532	0.613208	NA	ependymal cells 2	fed-fast12
Arfgef2	6.23773	-0.0220128	0.174403	0.666925	NA	ependymal cells 2	fed-fast12
Cse1l	11.0772	-0.0445182	0.174069	0.489155	NA	ependymal cells 2	fed-fast12
Gm17096	0.18988	-0.00675005	0.180841	0.644641	NA	ependymal cells 2	fed-fast12
Stau1	14.6432	-0.195712	0.294926	0.0469483	0.277219	ependymal cells 2	fed-fast12
Ddx27	7.62075	-0.0429387	0.177697	0.446303	NA	ependymal cells 2	fed-fast12
Znfx1	5.30218	-0.0537267	0.185192	0.266476	NA	ependymal cells 2	fed-fast12
Kcnb1	13.2963	-0.0190238	0.16535	0.781401	NA	ependymal cells 2	fed-fast12
B4galt5	1.48014	0.00888901	0.17929	0.725882	NA	ependymal cells 2	fed-fast12
Slc9a8	3.06625	-0.0315833	0.180605	0.404388	NA	ependymal cells 2	fed-fast12
Spata2	6.86439	-0.0311926	0.176493	0.539519	NA	ependymal cells 2	fed-fast12
Rnf114	8.27735	-0.048108	0.178027	0.419286	NA	ependymal cells 2	fed-fast12
Snai1	0.0977972	0.00393797	0.18072	0.977948	NA	ependymal cells 2	fed-fast12
Ube2v1	1.65029	0.0387101	0.184901	0.148449	NA	ependymal cells 2	fed-fast12
Tmem189	3.93053	-0.104013	0.220915	0.0273771	NA	ependymal cells 2	fed-fast12
Ints6	26.8564	-0.86821	0.308005	0.000233231	0.00613958	ependymal cells 2	fed-fast12
A530013C23Rik	0.516965	-0.01977	0.182036	0.183355	NA	ependymal cells 2	fed-fast12
9230111E07Rik	0.361576	1.91047e-05	0.180319	0.958451	NA	ependymal cells 2	fed-fast12
1200007C13Rik	0.10088	0.00397792	0.180721	0.977948	NA	ependymal cells 2	fed-fast12
Ptpn1	9.60298	-0.0169652	0.170116	0.775405	NA	ependymal cells 2	fed-fast12
Ripor3	0.10088	0.00397792	0.180721	0.977948	NA	ependymal cells 2	fed-fast12
Pard6b	5.28879	-0.00738715	0.173844	0.877111	NA	ependymal cells 2	fed-fast12
Gm14235	0.165479	-0.0060696	0.180819	0.662044	NA	ependymal cells 2	fed-fast12
E130018N17Rik	0.238085	-0.00197009	0.180497	0.773538	NA	ependymal cells 2	fed-fast12
Adnp	3.74836	-0.00267986	0.175766	0.946701	NA	ependymal cells 2	fed-fast12
Dpm1	43.7318	0.184856	0.193319	0.0983396	0.408613	ependymal cells 2	fed-fast12
Mocs3	5.81261	0.0341483	0.178752	0.466777	NA	ependymal cells 2	fed-fast12
Nfatc2	14.762	-0.00427351	0.163024	0.95026	0.983945	ependymal cells 2	fed-fast12
Atp9a	23.4505	-0.0176792	0.156358	0.823041	0.948592	ependymal cells 2	fed-fast12
Zfp64	4.68624	0.00618722	0.174435	0.89492	NA	ependymal cells 2	fed-fast12
1700017J07Rik	0.471661	0.00406207	0.180287	0.813688	NA	ependymal cells 2	fed-fast12
Gm9873	0.439443	-0.0105891	0.180744	0.477698	NA	ependymal cells 2	fed-fast12
Tshz2	8.20526	0.0485337	0.179632	0.395328	NA	ependymal cells 2	fed-fast12
Gm26883	0.165479	-0.0060696	0.180819	0.662044	NA	ependymal cells 2	fed-fast12
Zfp217	4.29006	-0.00217523	0.175146	0.958407	NA	ependymal cells 2	fed-fast12
Gm17619	0.276066	-0.00348262	0.180513	0.762158	NA	ependymal cells 2	fed-fast12
Bcas1	7.6226	0.0257097	0.172968	0.652944	NA	ependymal cells 2	fed-fast12
Bcas1os2	0.276066	-0.00348262	0.180513	0.762158	NA	ependymal cells 2	fed-fast12
Bcas1os1	4.2661	0.0742959	0.196997	0.112375	NA	ependymal cells 2	fed-fast12
Pfdn4	22.5108	0.0105397	0.156435	0.895112	0.967229	ependymal cells 2	fed-fast12
Gm16796	0.187066	0.00655612	0.180785	0.83946	NA	ependymal cells 2	fed-fast12
Gm14264	0.261174	-0.00265148	0.180497	0.766435	NA	ependymal cells 2	fed-fast12
Dok5	8.11303	-0.0148197	0.171708	0.789611	NA	ependymal cells 2	fed-fast12
Cbln4	1.64086	-0.0391705	0.185062	0.149107	NA	ependymal cells 2	fed-fast12
Fam210b	23.2689	-0.00170267	0.156437	0.981324	0.994266	ependymal cells 2	fed-fast12
Aurka	0.10088	0.00397792	0.180721	0.977948	NA	ependymal cells 2	fed-fast12
Cstf1	3.87714	-0.0271712	0.178404	0.51942	NA	ependymal cells 2	fed-fast12
Cass4	0.165479	-0.0060696	0.180819	0.662044	NA	ependymal cells 2	fed-fast12
Gm14455	0.742447	0.00568125	0.179881	0.77648	NA	ependymal cells 2	fed-fast12
Rtf2	21.1861	-0.192861	0.254062	0.0719058	0.352938	ependymal cells 2	fed-fast12
Fam209	0.346685	0.000770576	0.180328	0.966791	NA	ependymal cells 2	fed-fast12
Bmp7	0.609482	-0.0120482	0.180576	0.48857	NA	ependymal cells 2	fed-fast12
Spo11	0.471254	0.0191492	0.181787	0.312382	NA	ependymal cells 2	fed-fast12
Rae1	31.658	0.192637	0.223819	0.0865876	0.382746	ependymal cells 2	fed-fast12
Rbm38	2.72098	0.0333657	0.181491	0.357398	NA	ependymal cells 2	fed-fast12
Gm14453	0.10088	0.00397792	0.180721	0.977948	NA	ependymal cells 2	fed-fast12
Csnk2a2	16.7739	-0.865419	0.431306	0.00173357	0.0268703	ependymal cells 2	fed-fast12
Pmepa1os	1.14289	0.0227458	0.181325	0.342609	NA	ependymal cells 2	fed-fast12
Rab22a	13.3185	-0.0281003	0.166974	0.681455	NA	ependymal cells 2	fed-fast12
Vapb	25.1077	0.0959287	0.178426	0.277238	0.654771	ependymal cells 2	fed-fast12
Stx16	15.2694	-0.0540392	0.172404	0.455426	0.785089	ependymal cells 2	fed-fast12
Npepl1	9.62353	0.139329	0.24434	0.056081	NA	ependymal cells 2	fed-fast12
Gm10714	190.762	0.250499	0.119669	0.0106643	0.106316	ependymal cells 2	fed-fast12
Nespas	0.323595	0.00137846	0.180347	0.967458	NA	ependymal cells 2	fed-fast12
Gnas	373.909	-0.00643933	0.075379	0.91377	0.969312	ependymal cells 2	fed-fast12
Gm20721	0.91692	0.0122124	0.180223	0.556098	NA	ependymal cells 2	fed-fast12
Nelfcd	11.1736	-0.0092766	0.16862	0.87821	NA	ependymal cells 2	fed-fast12
Ctsz	34.7546	0.441842	0.290596	0.00963952	0.100227	ependymal cells 2	fed-fast12
Scn7a	34.9153	-0.860886	0.293613	0.000166353	0.00463821	ependymal cells 2	fed-fast12
Prelid3b	7.69731	-0.00847775	0.171584	0.875862	NA	ependymal cells 2	fed-fast12
Gm14399	1.21259	0.00485406	0.179403	0.829579	NA	ependymal cells 2	fed-fast12
Gm14443	0.137204	-0.00582719	0.180805	0.662917	NA	ependymal cells 2	fed-fast12
Gm14391	1.06928	-0.0126784	0.180045	0.56548	NA	ependymal cells 2	fed-fast12
Gm4631	1.3017	-0.0174116	0.180159	0.495069	NA	ependymal cells 2	fed-fast12
Zfp968	0.823051	-0.00475371	0.179745	0.812618	NA	ependymal cells 2	fed-fast12
Gm4724	0.873064	-0.00592394	0.179804	0.765363	NA	ependymal cells 2	fed-fast12
Gm6710	2.6582	0.0137481	0.17804	0.692165	NA	ependymal cells 2	fed-fast12
Zfp966	0.454138	-0.0102435	0.180703	0.473992	NA	ependymal cells 2	fed-fast12
Gm14308	0.766972	-0.0327252	0.184609	0.0514412	NA	ependymal cells 2	fed-fast12
Zfp973	1.41939	0.0205569	0.180718	0.419927	NA	ependymal cells 2	fed-fast12
Gm14305	5.41574	-0.0170807	0.175013	0.718036	NA	ependymal cells 2	fed-fast12
Gm14295	2.53181	-0.0544865	0.18975	0.110066	NA	ependymal cells 2	fed-fast12
Gm14296	3.95596	0.032495	0.179589	0.44787	NA	ependymal cells 2	fed-fast12
Gm14419	0.47193	0.0175286	0.18161	0.337671	NA	ependymal cells 2	fed-fast12
Gm14410	0.613917	-0.00285843	0.180096	0.867301	NA	ependymal cells 2	fed-fast12
Gm14412	0.588259	-0.0175763	0.181367	0.269725	NA	ependymal cells 2	fed-fast12
Gm14418	0.664738	-0.0129599	0.180577	0.46185	NA	ependymal cells 2	fed-fast12
Zfp970	0.22339	-0.00230766	0.180515	0.778367	NA	ependymal cells 2	fed-fast12
Gm14403	0.300581	-0.0123657	0.181179	0.39569	NA	ependymal cells 2	fed-fast12
Gm14322	0.45656	0.0187727	0.181737	0.324322	NA	ependymal cells 2	fed-fast12
Gm14325	1.95338	0.00189612	0.178074	0.951749	NA	ependymal cells 2	fed-fast12
Gm14327	0.356355	0.0120227	0.181091	0.516772	NA	ependymal cells 2	fed-fast12
Gm14326	1.90359	0.02142	0.180219	0.460985	NA	ependymal cells 2	fed-fast12
Zfp971	1.62703	0.00106472	0.178545	0.970405	NA	ependymal cells 2	fed-fast12
Gm26869	0.10088	0.00397792	0.180721	0.977948	NA	ependymal cells 2	fed-fast12
Zfp931	5.9335	0.0245462	0.17563	0.619612	NA	ependymal cells 2	fed-fast12
Phactr3	0.550144	-0.0157622	0.181207	0.310289	NA	ependymal cells 2	fed-fast12
Sycp2	0.187066	0.00655612	0.180785	0.83946	NA	ependymal cells 2	fed-fast12
Ppp1r3d	0.61828	0.0118067	0.180574	0.511344	NA	ependymal cells 2	fed-fast12
Fam217b	3.14051	0.00587485	0.17684	0.875824	NA	ependymal cells 2	fed-fast12
Cdh26	14.7808	-0.503087	0.676168	0.0117368	0.114264	ependymal cells 2	fed-fast12
Cdh4	2.80684	-0.0428778	0.184482	0.235964	NA	ependymal cells 2	fed-fast12
Taf4	7.02801	-0.0113975	0.172601	0.826617	NA	ependymal cells 2	fed-fast12
Lsm14b	39.1364	0.199991	0.21509	0.0818796	0.371335	ependymal cells 2	fed-fast12
Psma7	133.519	0.0675602	0.108773	0.441191	0.773948	ependymal cells 2	fed-fast12
Ss18l1	1.49923	-0.0173114	0.180059	0.50835	NA	ependymal cells 2	fed-fast12
Mtg2	9.23637	0.0691151	0.186875	0.263267	NA	ependymal cells 2	fed-fast12
Hrh3	0.165479	-0.0060696	0.180819	0.662044	NA	ependymal cells 2	fed-fast12
Osbpl2	6.77225	-0.0378611	0.17722	0.48082	NA	ependymal cells 2	fed-fast12
Adrm1	22.5444	-0.165127	0.228568	0.0994711	0.41021	ependymal cells 2	fed-fast12
Lama5	3.64583	-0.0835027	0.204778	0.0511301	NA	ependymal cells 2	fed-fast12
Rps21	725.364	0.074476	0.0619299	0.199603	0.565903	ependymal cells 2	fed-fast12
Cables2	2.08504	-0.0197533	0.17946	0.53351	NA	ependymal cells 2	fed-fast12
B230312C02Rik	0.835462	0.0334887	0.184567	0.0861823	NA	ependymal cells 2	fed-fast12
Slco4a1	0.18988	-0.00675005	0.180841	0.644641	NA	ependymal cells 2	fed-fast12
Mrgbp	9.10053	0.0588149	0.181014	0.349991	NA	ependymal cells 2	fed-fast12
Ogfr	6.30512	0.0398202	0.178407	0.449931	NA	ependymal cells 2	fed-fast12
Col9a3	10.7354	0.157772	0.259759	0.0554339	NA	ependymal cells 2	fed-fast12
Tcfl5	0.163377	-0.00602966	0.180818	0.662917	NA	ependymal cells 2	fed-fast12
Dido1	15.9388	0.0502979	0.170073	0.49558	0.810348	ependymal cells 2	fed-fast12
Gid8	10.6243	-0.0770202	0.18813	0.248683	NA	ependymal cells 2	fed-fast12
Bhlhe23	0.18988	-0.00675005	0.180841	0.644641	NA	ependymal cells 2	fed-fast12
Gm14342	0.10088	0.00397792	0.180721	0.977948	NA	ependymal cells 2	fed-fast12
Ythdf1	9.72302	-0.0370087	0.174565	0.53075	NA	ependymal cells 2	fed-fast12
Nkain4	101.287	-0.0515541	0.119435	0.568101	0.850324	ependymal cells 2	fed-fast12
Gm14341	0.0855102	0.00376598	0.180715	0.977948	NA	ependymal cells 2	fed-fast12
Arfgap1	3.34936	0.0307425	0.180374	0.419857	NA	ependymal cells 2	fed-fast12
Col20a1	1.6437	8.96986e-05	0.178877	0.998081	NA	ependymal cells 2	fed-fast12
Kcnq2	0.165479	-0.0060696	0.180819	0.662044	NA	ependymal cells 2	fed-fast12
Eef1a2	2.0198	-0.0691434	0.198426	0.0272572	NA	ependymal cells 2	fed-fast12
Ppdpf	121.038	0.195432	0.130225	0.0517328	0.290542	ependymal cells 2	fed-fast12
Fndc11	1.6995	-0.00798774	0.178852	0.771938	NA	ependymal cells 2	fed-fast12
Helz2	1.09892	0.00184913	0.179334	0.934615	NA	ependymal cells 2	fed-fast12
Gmeb2	2.71301	-0.017606	0.178879	0.592673	NA	ependymal cells 2	fed-fast12
Stmn3	8.6959	-2.10625	0.592076	1.88852e-05	NA	ependymal cells 2	fed-fast12
Rtel1	2.31717	-0.00762719	0.177699	0.820979	NA	ependymal cells 2	fed-fast12
Arfrp1	14.2085	-0.0153332	0.164367	0.824474	0.949222	ependymal cells 2	fed-fast12
Zgpat	6.33601	0.098086	0.209216	0.0967152	NA	ependymal cells 2	fed-fast12
Zbtb46	0.984805	-0.00151531	0.179454	0.943339	NA	ependymal cells 2	fed-fast12
Tpd52l2	40.7439	-0.0289394	0.14779	0.7379	0.924917	ependymal cells 2	fed-fast12
Dnajc5	16.7176	-0.0833205	0.18226	0.287731	0.661395	ependymal cells 2	fed-fast12
Uckl1	2.4781	0.0119164	0.177787	0.735099	NA	ependymal cells 2	fed-fast12
Uckl1os	23.75	0.143689	0.207173	0.140934	0.482969	ependymal cells 2	fed-fast12
Zfp512b	4.46911	0.0086814	0.17594	0.836138	NA	ependymal cells 2	fed-fast12
Prpf6	18.9395	-0.0225595	0.161335	0.762618	0.931255	ependymal cells 2	fed-fast12
Samd10	2.44361	-0.0284899	0.180706	0.404602	NA	ependymal cells 2	fed-fast12
Tcea2	3.4269	0.0159907	0.177586	0.676573	NA	ependymal cells 2	fed-fast12
Rgs19	3.1241	-0.015411	0.177551	0.682009	NA	ependymal cells 2	fed-fast12
Pcmtd2	15.1936	-0.0934097	0.18992	0.230702	0.606284	ependymal cells 2	fed-fast12
Polr3k	18.3588	0.013024	0.16073	0.862456	0.957135	ependymal cells 2	fed-fast12
Nudt11	16.8134	0.0272226	0.165078	0.704915	0.912646	ependymal cells 2	fed-fast12
AU022751	0.10088	0.00397792	0.180721	0.977948	NA	ependymal cells 2	fed-fast12
Nudt10	9.91047	0.0225136	0.170016	0.717192	NA	ependymal cells 2	fed-fast12
Shroom4	0.800171	-0.0175552	0.18111	0.335694	NA	ependymal cells 2	fed-fast12
Dgkk	0.0977972	0.00393797	0.18072	0.977948	NA	ependymal cells 2	fed-fast12
Clcn5	0.0977972	0.00393797	0.18072	0.977948	NA	ependymal cells 2	fed-fast12
Usp27x	4.40225	-0.01762	0.176416	0.682454	NA	ependymal cells 2	fed-fast12
Ppp1r3f	3.25334	0.00566529	0.176841	0.880939	NA	ependymal cells 2	fed-fast12
Flicr	0.137204	-0.00582719	0.180805	0.662917	NA	ependymal cells 2	fed-fast12
Ccdc22	1.93604	0.0375693	0.184033	0.20986	NA	ependymal cells 2	fed-fast12
Syp	2.94164	-0.0540496	0.188859	0.141356	NA	ependymal cells 2	fed-fast12
Prickle3	1.71247	-0.0100736	0.178952	0.717786	NA	ependymal cells 2	fed-fast12
Plp2	24.3759	-0.0341616	0.157753	0.672275	0.896874	ependymal cells 2	fed-fast12
Magix	0.696822	0.00162774	0.179899	0.935062	NA	ependymal cells 2	fed-fast12
Gpkow	8.34076	-0.0225411	0.172359	0.69057	NA	ependymal cells 2	fed-fast12
Wdr45	4.98152	0.0077914	0.174645	0.866055	NA	ependymal cells 2	fed-fast12
Praf2	11.1739	-0.0360421	0.171651	0.574522	NA	ependymal cells 2	fed-fast12
Ccdc120	0.326754	-0.0115048	0.181129	0.403931	NA	ependymal cells 2	fed-fast12
Tfe3	4.96897	-0.0601283	0.188306	0.208548	NA	ependymal cells 2	fed-fast12
Gripap1	6.68231	0.0207255	0.174598	0.682718	NA	ependymal cells 2	fed-fast12
Kcnd1	0.163377	-0.00602966	0.180818	0.662917	NA	ependymal cells 2	fed-fast12
Otud5	11.8973	-0.0935968	0.195789	0.193608	NA	ependymal cells 2	fed-fast12
Pim2	11.458	-0.167516	0.26792	0.0529459	NA	ependymal cells 2	fed-fast12
Slc35a2	43.079	-0.0133324	0.140938	0.879342	0.964525	ependymal cells 2	fed-fast12
Pqbp1	16.9914	-0.0330006	0.163594	0.658502	0.888154	ependymal cells 2	fed-fast12
Timm17b	22.005	-0.0135102	0.158207	0.859357	0.9566	ependymal cells 2	fed-fast12
Hspa1b	234.209	-0.85197	0.118329	3.99825e-14	6.07734e-12	ependymal cells 2	fed-fast12
Hdac6	2.30922	-0.0122479	0.178068	0.715896	NA	ependymal cells 2	fed-fast12
Suv39h1	4.52572	-0.0450755	0.182934	0.312861	NA	ependymal cells 2	fed-fast12
Wdr13	18.219	0.13374	0.213133	0.135374	0.474616	ependymal cells 2	fed-fast12
Slc6a6	25.3297	-0.842533	0.321557	0.000414978	0.00940085	ependymal cells 2	fed-fast12
Rbm3os	0.463959	-0.0184205	0.181848	0.214032	NA	ependymal cells 2	fed-fast12
Tbc1d25	0.952282	-0.0169055	0.180767	0.4115	NA	ependymal cells 2	fed-fast12
Ebp	26.5124	0.199924	0.243926	0.0758776	0.360079	ependymal cells 2	fed-fast12
Porcn	5.07996	-0.0476118	0.183253	0.305294	NA	ependymal cells 2	fed-fast12
Ftsj1	5.49213	-0.000315987	0.173316	0.993439	NA	ependymal cells 2	fed-fast12
B630019K06Rik	2.36553	-0.0638381	0.194822	0.0527807	NA	ependymal cells 2	fed-fast12
Xk	0.702364	0.0153542	0.180879	0.404706	NA	ependymal cells 2	fed-fast12
Dynlt3	21.1072	-0.0860793	0.176391	0.308883	0.678445	ependymal cells 2	fed-fast12
Rpgr	46.1696	-0.144794	0.174744	0.162144	0.515186	ependymal cells 2	fed-fast12
Tspan7	10.1469	-0.193508	0.321531	0.0277773	NA	ependymal cells 2	fed-fast12
Gm10489	0.264258	-0.0025834	0.180494	0.765532	NA	ependymal cells 2	fed-fast12
Glul	28.7835	-0.813478	0.33026	0.000643838	0.0125362	ependymal cells 2	fed-fast12
Bcor	3.55063	-0.0457981	0.18484	0.240164	NA	ependymal cells 2	fed-fast12
Atp6ap2	50.1967	-0.146488	0.169186	0.159147	0.510484	ependymal cells 2	fed-fast12
1810030O07Rik	6.16728	0.0382733	0.17787	0.467059	NA	ependymal cells 2	fed-fast12
Med14	6.57917	-0.0507016	0.182873	0.322079	NA	ependymal cells 2	fed-fast12
Usp9x	55.9039	-0.0198351	0.132887	0.825343	0.949222	ependymal cells 2	fed-fast12
2010308F09Rik	0.518736	-0.0220227	0.182354	0.158242	NA	ependymal cells 2	fed-fast12
Sat1	79.9055	-0.812291	0.193324	1.60755e-06	8.51097e-05	ependymal cells 2	fed-fast12
Nyx	0.163377	-0.00602966	0.180818	0.662917	NA	ependymal cells 2	fed-fast12
Cask	8.13304	-0.0134205	0.171839	0.805684	NA	ependymal cells 2	fed-fast12
Gpr34	0.27539	-0.00349995	0.180514	0.762348	NA	ependymal cells 2	fed-fast12
Gm14505	0.165479	-0.0060696	0.180819	0.662044	NA	ependymal cells 2	fed-fast12
Maoa	17.942	-0.0899663	0.183648	0.267316	0.645615	ependymal cells 2	fed-fast12
Maob	24.778	-0.149744	0.215498	0.123576	0.455984	ependymal cells 2	fed-fast12
Ndp	0.235002	-0.00203748	0.180501	0.774529	NA	ependymal cells 2	fed-fast12
Efhc2	6.96427	-0.0406246	0.177498	0.461666	NA	ependymal cells 2	fed-fast12
Fundc1	49.3093	-0.0201369	0.137999	0.820027	0.948592	ependymal cells 2	fed-fast12
Kdm6a	8.02146	-0.0425703	0.177704	0.446347	NA	ependymal cells 2	fed-fast12
Gm26652	0.290761	-0.0031297	0.180493	0.758169	NA	ependymal cells 2	fed-fast12
Chst7	0.137204	-0.00582719	0.180805	0.662917	NA	ependymal cells 2	fed-fast12
Slc9a7	0.171696	0.00610661	0.180773	0.852319	NA	ependymal cells 2	fed-fast12
Rp2	17.9053	-0.0199087	0.161892	0.786036	0.940707	ependymal cells 2	fed-fast12
Jade3	0.792122	-0.00862067	0.180057	0.649856	NA	ependymal cells 2	fed-fast12
Ndufb11	141.934	0.0774984	0.108458	0.377019	0.730775	ependymal cells 2	fed-fast12
Rbm10	11.3354	0.0173592	0.167672	0.79045	NA	ependymal cells 2	fed-fast12
Uba1	19.9948	-0.0689226	0.17228	0.387617	0.739703	ependymal cells 2	fed-fast12
Cdk16	5.26151	-0.0323222	0.178186	0.489069	NA	ependymal cells 2	fed-fast12
Usp11	17.8105	-0.533337	0.45657	0.00925778	0.0976573	ependymal cells 2	fed-fast12
Araf	21.1181	-0.129464	0.204459	0.154444	0.503976	ependymal cells 2	fed-fast12
Syn1	0.454138	-0.0102435	0.180703	0.473992	NA	ependymal cells 2	fed-fast12
Timp1	0.516634	-0.0197859	0.182039	0.182749	NA	ependymal cells 2	fed-fast12
Cfp	0.873123	-0.00497726	0.17967	0.809308	NA	ependymal cells 2	fed-fast12
Elk1	2.09257	-0.00972079	0.178447	0.749842	NA	ependymal cells 2	fed-fast12
Uxt	10.0127	-0.0433121	0.174468	0.491622	NA	ependymal cells 2	fed-fast12
Zfp182	2.24722	-0.0161818	0.178824	0.614688	NA	ependymal cells 2	fed-fast12
Zfp300	1.35853	0.00392575	0.179061	0.876159	NA	ependymal cells 2	fed-fast12
Gm6938	0.609076	0.0113831	0.180553	0.523877	NA	ependymal cells 2	fed-fast12
Slc6a14	0.137204	-0.00582719	0.180805	0.662917	NA	ependymal cells 2	fed-fast12
Klhl13	30.4774	0.0601854	0.158922	0.488129	0.805627	ependymal cells 2	fed-fast12
Wdr44	3.94366	0.00728572	0.176029	0.860452	NA	ependymal cells 2	fed-fast12
Dock11	2.12599	-0.0297204	0.181552	0.344976	NA	ependymal cells 2	fed-fast12
Il13ra1	1.36603	-0.0571659	0.193516	0.00469714	NA	ependymal cells 2	fed-fast12
Zcchc12	7.11101	-0.0832117	0.19749	0.155248	NA	ependymal cells 2	fed-fast12
Lonrf3	1.01437	-0.0119617	0.18009	0.57403	NA	ependymal cells 2	fed-fast12
Pgrmc1	121.022	-0.229277	0.137558	0.0290341	0.21374	ependymal cells 2	fed-fast12
Akap17b	3.74254	-0.0284143	0.179403	0.47099	NA	ependymal cells 2	fed-fast12
Slc25a5	168.143	0.0979348	0.104211	0.25442	0.631594	ependymal cells 2	fed-fast12
Mdrl	2.00608	-0.0307663	0.181945	0.314759	NA	ependymal cells 2	fed-fast12
C330007P06Rik	14.7671	-0.00331768	0.164667	0.959503	0.987752	ependymal cells 2	fed-fast12
Ube2a	13.9173	-0.0900593	0.189217	0.237437	NA	ependymal cells 2	fed-fast12
Nkrf	1.8409	-0.00645438	0.178609	0.819699	NA	ependymal cells 2	fed-fast12
Sept6	3.21797	-0.0563245	0.1896	0.138092	NA	ependymal cells 2	fed-fast12
Rpl39	416.816	0.114363	0.075121	0.0937739	0.397677	ependymal cells 2	fed-fast12
Tpm1	49.3945	-0.806422	0.230111	2.70613e-05	0.0010201	ependymal cells 2	fed-fast12
Nkap	32.2103	-0.135046	0.19506	0.163955	0.517453	ependymal cells 2	fed-fast12
Akap14	37.9265	0.185851	0.208338	0.0963125	0.4034	ependymal cells 2	fed-fast12
Ndufa1	95.4022	0.137666	0.131551	0.15979	0.511087	ependymal cells 2	fed-fast12
Rnf113a1	1.66614	0.0148826	0.179528	0.588712	NA	ependymal cells 2	fed-fast12
Rhox8	0.235002	-0.00203748	0.180501	0.774529	NA	ependymal cells 2	fed-fast12
Zbtb33	10.2407	0.0754335	0.187169	0.262267	NA	ependymal cells 2	fed-fast12
Tmem255a	1.32916	0.0278996	0.182496	0.239526	NA	ependymal cells 2	fed-fast12
Lamp2	50.1569	-0.180768	0.189057	0.101706	0.412769	ependymal cells 2	fed-fast12
Gm7598	0.248887	-0.00294296	0.180514	0.770133	NA	ependymal cells 2	fed-fast12
Cul4b	6.21315	-0.0203586	0.174285	0.689096	NA	ependymal cells 2	fed-fast12
Mcts1	15.3188	0.00354632	0.162263	0.961759	0.987752	ependymal cells 2	fed-fast12
C1galt1c1	6.85164	0.0213681	0.173973	0.684097	NA	ependymal cells 2	fed-fast12
Gria3	0.581521	-0.00567281	0.180324	0.70538	NA	ependymal cells 2	fed-fast12
Thoc2	28.7681	-0.0987068	0.175767	0.274485	0.651245	ependymal cells 2	fed-fast12
Xiap	20.4737	-0.0977805	0.184603	0.249517	0.627052	ependymal cells 2	fed-fast12
Stag2	27.0031	-0.0346058	0.159865	0.660862	0.88947	ependymal cells 2	fed-fast12
Dcaf12l2	0.10088	0.00397792	0.180721	0.977948	NA	ependymal cells 2	fed-fast12
Dcaf12l1	5.24577	-0.0424848	0.180472	0.386521	NA	ependymal cells 2	fed-fast12
Smarca1	1.30297	-0.0135149	0.179991	0.560123	NA	ependymal cells 2	fed-fast12
Ocrl	7.55121	0.00165813	0.170864	0.977544	NA	ependymal cells 2	fed-fast12
Xpnpep2	0.137204	-0.00582719	0.180805	0.662917	NA	ependymal cells 2	fed-fast12
Zdhhc9	2.6928	0.00549689	0.177358	0.875708	NA	ependymal cells 2	fed-fast12
Utp14a	8.91324	-0.00417322	0.170315	0.93981	NA	ependymal cells 2	fed-fast12
Bcorl1	2.64234	-0.0173427	0.178512	0.613744	NA	ependymal cells 2	fed-fast12
Aifm1	12.7868	0.0247613	0.166914	0.712972	NA	ependymal cells 2	fed-fast12
Rab33a	1.31609	-0.0164013	0.180095	0.511017	NA	ependymal cells 2	fed-fast12
Zfp280c	8.40248	-0.140637	0.247281	0.0466352	NA	ependymal cells 2	fed-fast12
Slc25a14	18.5687	-0.00670079	0.160294	0.926711	0.973102	ependymal cells 2	fed-fast12
Rbmx2	6.82726	-0.072044	0.192277	0.183282	NA	ependymal cells 2	fed-fast12
Enox2	4.03201	0.0512657	0.185837	0.23971	NA	ependymal cells 2	fed-fast12
Arhgap36	0.492563	-0.0213314	0.182243	0.171751	NA	ependymal cells 2	fed-fast12
Igsf1	4.88553	-0.0139369	0.175309	0.758448	NA	ependymal cells 2	fed-fast12
Olfr1322	0.0861859	0.00377611	0.180715	0.977948	NA	ependymal cells 2	fed-fast12
Stk26	1.24649	-0.0353043	0.184617	0.110009	NA	ependymal cells 2	fed-fast12
Rap2c	5.11612	-0.0060291	0.173965	0.897879	NA	ependymal cells 2	fed-fast12
Mbnl3	0.0861859	0.00377611	0.180715	0.977948	NA	ependymal cells 2	fed-fast12
Hs6st2	1.44632	-0.054208	0.192226	0.00501111	NA	ependymal cells 2	fed-fast12
Gpc4	9.62864	0.0370832	0.173691	0.545932	NA	ependymal cells 2	fed-fast12
Gpc3	2.78939	-0.0676849	0.196131	0.0634442	NA	ependymal cells 2	fed-fast12
Ccdc160	7.33292	0.0340685	0.175645	0.538333	NA	ependymal cells 2	fed-fast12
Phf6	6.70388	-0.0109718	0.172418	0.834925	NA	ependymal cells 2	fed-fast12
Hprt	54.0877	0.052097	0.143316	0.568524	0.850324	ependymal cells 2	fed-fast12
Fam122b	1.90412	-0.0151485	0.179286	0.600677	NA	ependymal cells 2	fed-fast12
Fam122c	0.18988	-0.00675005	0.180841	0.644641	NA	ependymal cells 2	fed-fast12
Mospd1	10.4504	-0.199559	0.331562	0.0268071	NA	ependymal cells 2	fed-fast12
Etd	0.0855102	0.00376598	0.180715	0.977948	NA	ependymal cells 2	fed-fast12
Gm14597	0.0977972	0.00393797	0.18072	0.977948	NA	ependymal cells 2	fed-fast12
Rtl8c	0.516965	-0.01977	0.182036	0.183355	NA	ependymal cells 2	fed-fast12
Rtl8a	14.1371	-0.115456	0.20746	0.146344	NA	ependymal cells 2	fed-fast12
Rtl8b	12.2799	-0.0530737	0.175386	0.432453	NA	ependymal cells 2	fed-fast12
Zfp449	3.74509	-0.00893836	0.176304	0.822382	NA	ependymal cells 2	fed-fast12
Smim10l2a	0.335073	0.000474313	0.180334	0.959202	NA	ependymal cells 2	fed-fast12
Ints6l	13.71	0.0239531	0.165766	0.732212	NA	ependymal cells 2	fed-fast12
Mmgt1	6.47634	-0.0337072	0.17696	0.510415	NA	ependymal cells 2	fed-fast12
Slc9a6	3.18276	-0.0168537	0.177497	0.661841	NA	ependymal cells 2	fed-fast12
Fhl1	193.688	-0.22985	0.113296	0.0141179	0.130438	ependymal cells 2	fed-fast12
Map7d3	0.418985	0.00494526	0.180351	0.819537	NA	ependymal cells 2	fed-fast12
Brs3	0.18988	-0.00675005	0.180841	0.644641	NA	ependymal cells 2	fed-fast12
Htatsf1	21.7775	-0.0606917	0.16563	0.459314	0.787285	ependymal cells 2	fed-fast12
Arhgef6	1.98872	-0.0288891	0.181735	0.324328	NA	ependymal cells 2	fed-fast12
Rbmx	21.9827	0.0158195	0.157337	0.841282	0.951617	ependymal cells 2	fed-fast12
Gpr101	0.163377	-0.00602966	0.180818	0.662917	NA	ependymal cells 2	fed-fast12
Zic3	0.0855102	0.00376598	0.180715	0.977948	NA	ependymal cells 2	fed-fast12
Fgf13	0.302683	-0.012432	0.181184	0.394572	NA	ependymal cells 2	fed-fast12
Atp11c	5.96418	0.0332768	0.177236	0.511698	NA	ependymal cells 2	fed-fast12
Sox3	1.49713	-0.02749	0.181949	0.297513	NA	ependymal cells 2	fed-fast12
C230004F18Rik	142.187	-0.00300248	0.109022	0.971516	0.991345	ependymal cells 2	fed-fast12
Cdr1	2.50536	0.0821759	0.205973	0.0270639	NA	ependymal cells 2	fed-fast12
Slitrk2	2.24238	-0.0520143	0.18947	0.085032	NA	ependymal cells 2	fed-fast12
Fmr1	18.5272	-0.0646122	0.171842	0.40825	0.757663	ependymal cells 2	fed-fast12
Gm14698	0.590361	-0.0176244	0.181373	0.268511	NA	ependymal cells 2	fed-fast12
1700111N16Rik	0.0977972	0.00393797	0.18072	0.977948	NA	ependymal cells 2	fed-fast12
Ids	64.1837	-0.0414632	0.131494	0.64929	0.883214	ependymal cells 2	fed-fast12
1110012L19Rik	7.21324	-0.0676838	0.187656	0.24738	NA	ependymal cells 2	fed-fast12
Tmem185a	18.1066	-0.0261396	0.161583	0.72823	0.920689	ependymal cells 2	fed-fast12
Mamld1	0.264258	-0.0025834	0.180494	0.765532	NA	ependymal cells 2	fed-fast12
Mtm1	7.68582	0.0194421	0.173	0.72097	NA	ependymal cells 2	fed-fast12
Mtmr1	3.43878	-0.0156631	0.177274	0.686574	NA	ependymal cells 2	fed-fast12
Cd99l2	9.78001	0.00645534	0.168974	0.915101	NA	ependymal cells 2	fed-fast12
Hmgb3	33.3827	-0.0169367	0.149953	0.839413	0.951605	ependymal cells 2	fed-fast12
Gpr50	3.00661	-0.0174496	0.178816	0.598952	NA	ependymal cells 2	fed-fast12
Vma21	36.8253	0.100592	0.165385	0.290739	0.664385	ependymal cells 2	fed-fast12
Prrg3	0.845638	-0.00421678	0.179739	0.831861	NA	ependymal cells 2	fed-fast12
Gabre	1.18338	-0.0181852	0.180743	0.414885	NA	ependymal cells 2	fed-fast12
Gabrq	0.414366	-0.0100381	0.18071	0.485322	NA	ependymal cells 2	fed-fast12
Fosb	110.411	-0.805998	0.169176	1.20641e-07	7.89529e-06	ependymal cells 2	fed-fast12
Nsdhl	3.37543	-0.0253616	0.17936	0.489591	NA	ependymal cells 2	fed-fast12
Zfp185	7.06588	-0.0451275	0.179084	0.410815	NA	ependymal cells 2	fed-fast12
Pnma3	1.15048	-0.017949	0.180669	0.427848	NA	ependymal cells 2	fed-fast12
Xlr3a	0.911176	0.0094415	0.180065	0.634511	NA	ependymal cells 2	fed-fast12
DXBay18	0.0977972	0.00393797	0.18072	0.977948	NA	ependymal cells 2	fed-fast12
Xlr5b	0.183983	0.00646796	0.180783	0.840394	NA	ependymal cells 2	fed-fast12
Xlr3b	1.99291	-0.0131237	0.178807	0.66505	NA	ependymal cells 2	fed-fast12
F8a	5.23095	-0.0481922	0.182931	0.316478	NA	ependymal cells 2	fed-fast12
Zfp275	5.7574	-0.0586847	0.18601	0.259289	NA	ependymal cells 2	fed-fast12
Zfp92	2.31079	0.0255003	0.180417	0.429207	NA	ependymal cells 2	fed-fast12
Haus7	4.53488	0.0366981	0.179938	0.418433	NA	ependymal cells 2	fed-fast12
Bgn	0.415042	-0.0100209	0.180708	0.485132	NA	ependymal cells 2	fed-fast12
Pnck	15.9121	0.07333	0.180091	0.326329	0.692131	ependymal cells 2	fed-fast12
Slc6a8	7.69998	-0.061095	0.184029	0.299117	NA	ependymal cells 2	fed-fast12
Bcap31	85.0452	-0.0148301	0.126257	0.86866	0.95948	ependymal cells 2	fed-fast12
Abcd1	3.63817	-0.00192701	0.175885	0.961495	NA	ependymal cells 2	fed-fast12
Plxnb3	6.32116	0.0438058	0.179843	0.401743	NA	ependymal cells 2	fed-fast12
Srpk3	0.836434	-0.00516495	0.179623	0.8075	NA	ependymal cells 2	fed-fast12
Idh3g	44.9427	-0.0973418	0.157924	0.308265	0.67781	ependymal cells 2	fed-fast12
Ssr4	71.6343	0.0612805	0.133182	0.510794	0.815943	ependymal cells 2	fed-fast12
Pdzd4	4.39803	-0.0267493	0.178321	0.525164	NA	ependymal cells 2	fed-fast12
L1cam	0.549469	-0.015779	0.18121	0.310452	NA	ependymal cells 2	fed-fast12
Arhgap4	0.3089	0.0010089	0.180354	0.960016	NA	ependymal cells 2	fed-fast12
Naa10	12.4584	0.103281	0.203423	0.156412	NA	ependymal cells 2	fed-fast12
Renbp	1.87816	-0.0458948	0.186872	0.132686	NA	ependymal cells 2	fed-fast12
Hcfc1	13.1302	-0.072605	0.183931	0.292285	NA	ependymal cells 2	fed-fast12
Irak1	18.4097	-0.00378462	0.16082	0.957569	0.986373	ependymal cells 2	fed-fast12
Mecp2	18.524	-0.0455875	0.165005	0.554305	0.841458	ependymal cells 2	fed-fast12
Flna	39.3313	-0.0736213	0.153373	0.42246	0.764998	ependymal cells 2	fed-fast12
Emd	43.3905	-0.0446634	0.148618	0.61239	0.868627	ependymal cells 2	fed-fast12
Rpl10	244.9	-0.0527102	0.0894826	0.497009	0.811659	ependymal cells 2	fed-fast12
Dnase1l1	2.99887	0.00530084	0.176966	0.886321	NA	ependymal cells 2	fed-fast12
Taz	20.2831	-0.00198883	0.158398	0.97787	0.992741	ependymal cells 2	fed-fast12
Atp6ap1	34.7871	-0.110148	0.171897	0.246042	0.622971	ependymal cells 2	fed-fast12
Gdi1	22.0521	-0.231271	0.298679	0.0477734	0.279638	ependymal cells 2	fed-fast12
Fam50a	16.3008	-0.0757353	0.178614	0.328789	0.693574	ependymal cells 2	fed-fast12
Plxna3	1.42565	0.0175418	0.180159	0.494848	NA	ependymal cells 2	fed-fast12
Lage3	49.7225	0.120654	0.159888	0.228936	0.605863	ependymal cells 2	fed-fast12
Ubl4a	12.7675	-0.0106709	0.165741	0.872541	NA	ependymal cells 2	fed-fast12
Slc10a3	2.30128	0.0162199	0.178808	0.618817	NA	ependymal cells 2	fed-fast12
Fam3a	10.4095	0.0167238	0.169736	0.783729	NA	ependymal cells 2	fed-fast12
Ikbkg	4.1402	0.0391072	0.181391	0.365752	NA	ependymal cells 2	fed-fast12
G6pdx	2.01386	-0.0344035	0.18281	0.273748	NA	ependymal cells 2	fed-fast12
Gm5936	0.0977972	0.00393797	0.18072	0.977948	NA	ependymal cells 2	fed-fast12
Gab3	0.300581	-0.0123657	0.181179	0.39569	NA	ependymal cells 2	fed-fast12
Dkc1	13.4165	0.0542951	0.173445	0.447355	NA	ependymal cells 2	fed-fast12
Mpp1	29.5352	0.0268538	0.152089	0.750703	0.927471	ependymal cells 2	fed-fast12
F8	2.27328	0.0143034	0.178515	0.662752	NA	ependymal cells 2	fed-fast12
Fundc2	45.5263	0.041505	0.143585	0.645788	0.881926	ependymal cells 2	fed-fast12
Cmc4	11.7454	-0.00316189	0.166218	0.959928	NA	ependymal cells 2	fed-fast12
Mtcp1	1.28429	0.0261098	0.181924	0.278289	NA	ependymal cells 2	fed-fast12
Brcc3	9.70199	-0.130675	0.231872	0.0733605	NA	ependymal cells 2	fed-fast12
Vbp1	30.9961	0.0215426	0.152399	0.796785	0.943956	ependymal cells 2	fed-fast12
Rab39b	2.05698	0.0305766	0.181811	0.327088	NA	ependymal cells 2	fed-fast12
Pls3	7.70295	-0.0170927	0.17266	0.750396	NA	ependymal cells 2	fed-fast12
Tbl1x	24.0009	-0.0542392	0.16242	0.509896	0.815943	ependymal cells 2	fed-fast12
Prkx	2.67384	0.00407619	0.177198	0.909433	NA	ependymal cells 2	fed-fast12
Prrg1	2.98349	0.0541385	0.188883	0.144402	NA	ependymal cells 2	fed-fast12
Gm7173	30.5075	0.0372894	0.153244	0.6619	0.889836	ependymal cells 2	fed-fast12
Gm26775	0.831652	0.0195111	0.181381	0.299933	NA	ependymal cells 2	fed-fast12
Ipo4	15.7067	-0.803953	0.467702	0.00305659	0.0415062	ependymal cells 2	fed-fast12
Dmd	72.7784	0.0524863	0.130712	0.570693	0.851522	ependymal cells 2	fed-fast12
Tab3	2.75841	-0.00790787	0.177126	0.827206	NA	ependymal cells 2	fed-fast12
Gk	7.02881	0.049703	0.180893	0.367994	NA	ependymal cells 2	fed-fast12
Gm14762	0.249563	-0.00292683	0.180513	0.769926	NA	ependymal cells 2	fed-fast12
5430427O19Rik	0.0861859	0.00377611	0.180715	0.977948	NA	ependymal cells 2	fed-fast12
Nr0b1	0.137204	-0.00582719	0.180805	0.662917	NA	ependymal cells 2	fed-fast12
Il1rapl1	3.69914	0.0153993	0.177204	0.694881	NA	ependymal cells 2	fed-fast12
Arx	1.3785	-0.0112699	0.179689	0.635403	NA	ependymal cells 2	fed-fast12
Pola1	3.2331	0.0434058	0.183727	0.278791	NA	ependymal cells 2	fed-fast12
Pcyt1b	11.9171	0.00789845	0.167884	0.901935	NA	ependymal cells 2	fed-fast12
Pdk3	3.73093	-0.0296374	0.17901	0.481213	NA	ependymal cells 2	fed-fast12
Zfx	11.9655	-0.104304	0.203773	0.152787	NA	ependymal cells 2	fed-fast12
Eif2s3x	11.9322	0.0327718	0.170039	0.62067	NA	ependymal cells 2	fed-fast12
Klhl15	2.13145	-0.00487995	0.177898	0.878201	NA	ependymal cells 2	fed-fast12
Fam90a1b	0.0977972	0.00393797	0.18072	0.977948	NA	ependymal cells 2	fed-fast12
Apoo	20.4284	-0.0403974	0.164426	0.596544	0.861188	ependymal cells 2	fed-fast12
Gm14827	0.348786	0.000731623	0.180326	0.966732	NA	ependymal cells 2	fed-fast12
Maged1	58.0858	0.00291523	0.132932	0.975297	0.992741	ependymal cells 2	fed-fast12
Gspt2	3.29853	0.0122729	0.177639	0.732969	NA	ependymal cells 2	fed-fast12
Zxdb	4.95057	-0.00290795	0.174587	0.947223	NA	ependymal cells 2	fed-fast12
Gm26617	0.538666	-0.0147897	0.181082	0.325595	NA	ependymal cells 2	fed-fast12
Spin4	1.19913	-0.00310174	0.179213	0.895519	NA	ependymal cells 2	fed-fast12
Arhgef9	2.41215	0.0464261	0.186497	0.165819	NA	ependymal cells 2	fed-fast12
Amer1	2.55467	-0.0601537	0.192128	0.0928852	NA	ependymal cells 2	fed-fast12
Zc4h2	1.09436	-0.0130907	0.180083	0.552749	NA	ependymal cells 2	fed-fast12
Zc3h12b	4.26634	-0.0135717	0.176029	0.749224	NA	ependymal cells 2	fed-fast12
Las1l	19.0047	-0.0695936	0.174831	0.370867	0.726329	ependymal cells 2	fed-fast12
Msn	43.8352	-0.0608798	0.149647	0.500176	0.81214	ependymal cells 2	fed-fast12
Heph	5.58665	0.0205334	0.175644	0.66402	NA	ependymal cells 2	fed-fast12
Eda2r	2.18843	-0.0102577	0.178577	0.731199	NA	ependymal cells 2	fed-fast12
Ar	0.302683	-0.012432	0.181184	0.394572	NA	ependymal cells 2	fed-fast12
Ophn1	37.4206	0.0524878	0.151162	0.555576	0.84285	ependymal cells 2	fed-fast12
Yipf6	13.2288	-0.0164638	0.165466	0.807882	NA	ependymal cells 2	fed-fast12
Stard8	12.3802	-0.13823	0.233412	0.0834059	NA	ependymal cells 2	fed-fast12
Efnb1	7.93219	-0.00698687	0.172561	0.891305	NA	ependymal cells 2	fed-fast12
Pja1	11.6079	0.0561549	0.180263	0.364411	NA	ependymal cells 2	fed-fast12
Tmem28	3.91227	-0.0109776	0.175801	0.795149	NA	ependymal cells 2	fed-fast12
Eda	1.55127	-0.0207345	0.180323	0.455577	NA	ependymal cells 2	fed-fast12
Awat2	1.38855	0.0324843	0.183305	0.208756	NA	ependymal cells 2	fed-fast12
Igbp1	24.8953	0.0129082	0.154423	0.874515	0.961689	ependymal cells 2	fed-fast12
Dgat2l6	0.0855102	0.00376598	0.180715	0.977948	NA	ependymal cells 2	fed-fast12
Pdzd11	23.6964	0.0222741	0.155908	0.783649	0.940214	ependymal cells 2	fed-fast12
Kif4	0.477558	-0.00984764	0.180718	0.486815	NA	ependymal cells 2	fed-fast12
Gdpd2	1.4198	-0.00558186	0.179057	0.826296	NA	ependymal cells 2	fed-fast12
Dlg3	2.29704	-0.0127231	0.178145	0.704449	NA	ependymal cells 2	fed-fast12
Slc7a3	0.10088	0.00397792	0.180721	0.977948	NA	ependymal cells 2	fed-fast12
Snx12	8.56426	0.037828	0.174487	0.530357	NA	ependymal cells 2	fed-fast12
Foxo4	2.74581	-0.00789272	0.177352	0.822753	NA	ependymal cells 2	fed-fast12
Med12	8.18192	-0.999332	0.694676	0.00387311	NA	ependymal cells 2	fed-fast12
Nlgn3	5.36712	-0.0303533	0.177316	0.527019	NA	ependymal cells 2	fed-fast12
Zmym3	19.9509	-0.55932	0.408571	0.00734278	0.0812188	ependymal cells 2	fed-fast12
Nono	26.4042	0.201389	0.245035	0.0745308	0.35782	ependymal cells 2	fed-fast12
Itgb1bp2	0.163377	-0.00602966	0.180818	0.662917	NA	ependymal cells 2	fed-fast12
Taf1	22.0639	0.00788674	0.156375	0.921458	0.971988	ependymal cells 2	fed-fast12
Ogt	75.8378	-0.188927	0.161032	0.081877	0.371335	ependymal cells 2	fed-fast12
Gm4779	0.10088	0.00397792	0.180721	0.977948	NA	ependymal cells 2	fed-fast12
Nhsl2	3.49232	0.0308914	0.180176	0.426279	NA	ependymal cells 2	fed-fast12
Rtl5	4.79183	-0.0284647	0.177913	0.524899	NA	ependymal cells 2	fed-fast12
Pin4	43.8687	0.139223	0.174251	0.176491	0.536187	ependymal cells 2	fed-fast12
Rps4x	341.812	0.0538282	0.0887814	0.486998	0.80517	ependymal cells 2	fed-fast12
Cited1	2.04969	-0.0172342	0.179647	0.547964	NA	ependymal cells 2	fed-fast12
Hdac8	7.7359	0.0246235	0.173226	0.659985	NA	ependymal cells 2	fed-fast12
Phka1	3.50299	0.00891901	0.176235	0.82665	NA	ependymal cells 2	fed-fast12
Dmrtc1a	1.60438	0.000686358	0.178542	0.981093	NA	ependymal cells 2	fed-fast12
Nap1l2	2.57586	-0.0160553	0.178275	0.644027	NA	ependymal cells 2	fed-fast12
Chic1	10.2036	0.0150002	0.169364	0.807152	NA	ependymal cells 2	fed-fast12
Tsx	0.137204	-0.00582719	0.180805	0.662917	NA	ependymal cells 2	fed-fast12
Tsix	2.5782	0.0142067	0.178103	0.683268	NA	ependymal cells 2	fed-fast12
Xist	0.440869	-0.0106532	0.18075	0.475565	NA	ependymal cells 2	fed-fast12
Jpx	2.4346	0.00828611	0.178008	0.799747	NA	ependymal cells 2	fed-fast12
Ftx	1.01256	0.00284776	0.179516	0.894282	NA	ependymal cells 2	fed-fast12
Slc16a2	5.53486	0.0451233	0.183662	0.290577	NA	ependymal cells 2	fed-fast12
Rlim	12.1384	0.0167035	0.166553	0.803713	NA	ependymal cells 2	fed-fast12
Nexmif	0.163377	-0.00602966	0.180818	0.662917	NA	ependymal cells 2	fed-fast12
Abcb7	3.01962	-0.0366842	0.18213	0.327171	NA	ependymal cells 2	fed-fast12
Uprt	0.186391	0.00653732	0.180785	0.840756	NA	ependymal cells 2	fed-fast12
Zdhhc15	0.238085	-0.00197009	0.180497	0.773538	NA	ependymal cells 2	fed-fast12
Pbdc1	17.3686	0.0765006	0.17789	0.333713	0.697939	ependymal cells 2	fed-fast12
Magee1	6.28477	-0.0718553	0.192653	0.177329	NA	ependymal cells 2	fed-fast12
5330434G04Rik	3.88883	-0.0417493	0.182247	0.331035	NA	ependymal cells 2	fed-fast12
Atrx	62.5139	-0.286055	0.190745	0.0233527	0.186822	ependymal cells 2	fed-fast12
Magt1	9.28917	-0.0232224	0.171544	0.690591	NA	ependymal cells 2	fed-fast12
Setd5	50.2733	-0.747284	0.240864	0.000112547	0.0033995	ependymal cells 2	fed-fast12
Atp7a	2.22741	-0.0176173	0.178844	0.594342	NA	ependymal cells 2	fed-fast12
Areg	29.7276	-0.74133	0.341586	0.00140804	0.022567	ependymal cells 2	fed-fast12
Taf9b	6.65189	-0.0474244	0.181827	0.347144	NA	ependymal cells 2	fed-fast12
Fndc3c1	1.90516	0.0434558	0.186722	0.103161	NA	ependymal cells 2	fed-fast12
Cysltr1	0.257882	0.00901418	0.180892	0.680129	NA	ependymal cells 2	fed-fast12
Lpar4	8.18134	0.106409	0.212634	0.103616	NA	ependymal cells 2	fed-fast12
Itm2a	7.44547	0.00410862	0.171754	0.940677	NA	ependymal cells 2	fed-fast12
2610002M06Rik	4.66066	0.012322	0.175427	0.78411	NA	ependymal cells 2	fed-fast12
Brwd3	4.61814	0.00443731	0.174835	0.922443	NA	ependymal cells 2	fed-fast12
Hmgn5	47.4805	0.0256737	0.140086	0.775458	0.937381	ependymal cells 2	fed-fast12
Sh3bgrl	22.952	-0.0811279	0.175316	0.328685	0.693574	ependymal cells 2	fed-fast12
Gm44593	0.586871	-0.00152248	0.179945	0.918955	NA	ependymal cells 2	fed-fast12
Pou3f4	7.35535	-0.0392709	0.176981	0.47618	NA	ependymal cells 2	fed-fast12
Cylc1	0.0977972	0.00393797	0.18072	0.977948	NA	ependymal cells 2	fed-fast12
Rps6ka6	3.76238	0.00670995	0.175868	0.872266	NA	ependymal cells 2	fed-fast12
Hdx	0.290761	-0.0031297	0.180493	0.758169	NA	ependymal cells 2	fed-fast12
Apool	7.60782	-0.073903	0.191567	0.202893	NA	ependymal cells 2	fed-fast12
Zfp711	1.52839	-0.0357745	0.183989	0.186434	NA	ependymal cells 2	fed-fast12
Pof1b	0.327085	-0.0131784	0.181247	0.382225	NA	ependymal cells 2	fed-fast12
Chm	11.4596	-0.0170971	0.167359	0.791768	NA	ependymal cells 2	fed-fast12
Dach2	0.388869	-0.00936074	0.180668	0.511316	NA	ependymal cells 2	fed-fast12
Pabpc5	0.0861859	0.00377611	0.180715	0.977948	NA	ependymal cells 2	fed-fast12
Pcdh11x	0.516634	-0.0197859	0.182039	0.182749	NA	ependymal cells 2	fed-fast12
Nap1l3	10.472	0.0102717	0.168114	0.870884	NA	ependymal cells 2	fed-fast12
Cldn34c1	1.76907	-0.00618234	0.178484	0.831789	NA	ependymal cells 2	fed-fast12
Diaph2	8.55985	0.00489012	0.171082	0.931566	NA	ependymal cells 2	fed-fast12
Pcdh19	0.269493	0.0104384	0.180954	0.637301	NA	ependymal cells 2	fed-fast12
Tnmd	0.0861859	0.00377611	0.180715	0.977948	NA	ependymal cells 2	fed-fast12
Tspan6	98.1283	-0.070523	0.120062	0.438034	0.771463	ependymal cells 2	fed-fast12
Sytl4	0.465271	-0.010139	0.180752	0.489812	NA	ependymal cells 2	fed-fast12
Cstf2	6.45893	-0.0223156	0.174604	0.661273	NA	ependymal cells 2	fed-fast12
Nox1	0.0977972	0.00393797	0.18072	0.977948	NA	ependymal cells 2	fed-fast12
Xkrx	0.497775	-0.00539811	0.18035	0.701641	NA	ependymal cells 2	fed-fast12
Trmt2b	2.65914	0.0321278	0.181412	0.362298	NA	ependymal cells 2	fed-fast12
Tmem35a	0.871994	-0.03607	0.185501	0.0361073	NA	ependymal cells 2	fed-fast12
Cenpi	0.499259	-0.00520062	0.180216	0.715802	NA	ependymal cells 2	fed-fast12
Drp2	5.26584	0.150207	0.275191	0.0130035	NA	ependymal cells 2	fed-fast12
Timm8a1	18.3882	0.116704	0.199279	0.178189	0.539566	ependymal cells 2	fed-fast12
Rpl36a	304.873	0.136473	0.0899616	0.0811097	0.369683	ependymal cells 2	fed-fast12
Gla	2.03702	-0.00819786	0.178212	0.792962	NA	ependymal cells 2	fed-fast12
Hnrnph2	24.6844	-0.0442463	0.159512	0.587741	0.856819	ependymal cells 2	fed-fast12
Armcx4	4.12357	-0.0649492	0.192148	0.141563	NA	ependymal cells 2	fed-fast12
Armcx1	3.51903	-0.0312777	0.179996	0.431885	NA	ependymal cells 2	fed-fast12
Armcx6	0.284864	0.0108548	0.180981	0.614028	NA	ependymal cells 2	fed-fast12
Armcx3	4.73118	0.0107724	0.175862	0.800275	NA	ependymal cells 2	fed-fast12
Armcx2	5.36767	0.00564012	0.174001	0.905131	NA	ependymal cells 2	fed-fast12
Nxf2	0.0977972	0.00393797	0.18072	0.977948	NA	ependymal cells 2	fed-fast12
Zmat1	9.99141	-0.0958154	0.200282	0.162567	NA	ependymal cells 2	fed-fast12
Tceal6	0.641204	-0.00228419	0.179996	0.901564	NA	ependymal cells 2	fed-fast12
Gprasp1	40.6447	-0.0469461	0.14702	0.597938	0.861353	ependymal cells 2	fed-fast12
Armcx5	4.99862	-0.039174	0.179793	0.412911	NA	ependymal cells 2	fed-fast12
Bhlhb9	14.7959	0.0534647	0.174094	0.444918	0.777127	ependymal cells 2	fed-fast12
Gprasp2	26.8238	0.0856783	0.169444	0.336195	0.699379	ependymal cells 2	fed-fast12
Arxes2	4.81481	-0.0619917	0.188925	0.204549	NA	ependymal cells 2	fed-fast12
Arxes1	1.44078	-0.0255864	0.18188	0.280484	NA	ependymal cells 2	fed-fast12
Hist1h2ap	25.471	-0.740488	0.349326	0.00155813	0.0246374	ependymal cells 2	fed-fast12
Bex4	18.2024	-0.0571841	0.173362	0.431097	0.769419	ependymal cells 2	fed-fast12
Tceal8	45.6099	-0.391694	0.248138	0.0106947	0.106316	ependymal cells 2	fed-fast12
Tceal5	0.290761	-0.0031297	0.180493	0.758169	NA	ependymal cells 2	fed-fast12
Bex1	9.51298	-0.254434	0.565228	0.00763064	NA	ependymal cells 2	fed-fast12
Tceal9	40.294	-0.0944928	0.163427	0.312897	0.681633	ependymal cells 2	fed-fast12
Bex3	138.851	0.0173466	0.107867	0.820621	0.948592	ependymal cells 2	fed-fast12
Tceal3	23.7759	-0.0145158	0.155429	0.854994	0.955655	ependymal cells 2	fed-fast12
Tceal1	45.8205	0.0195672	0.141281	0.826433	0.949428	ependymal cells 2	fed-fast12
Morf4l2	76.7128	0.0621546	0.131339	0.504663	0.813515	ependymal cells 2	fed-fast12
Plp1	6.24373	-0.0130788	0.173575	0.793547	NA	ependymal cells 2	fed-fast12
Rab9b	0.18988	-0.00675005	0.180841	0.644641	NA	ependymal cells 2	fed-fast12
Tmsb15l	0.799362	-0.0207192	0.181513	0.291445	NA	ependymal cells 2	fed-fast12
Tmsb15b2	0.542425	-0.00668922	0.180271	0.673232	NA	ependymal cells 2	fed-fast12
Tmsb15b1	1.90891	-0.00101246	0.178246	0.971822	NA	ependymal cells 2	fed-fast12
Slc25a53	5.67955	-0.0205871	0.174783	0.678572	NA	ependymal cells 2	fed-fast12
Tsc22d3	54.0469	-0.733519	0.227157	7.51491e-05	0.00237706	ependymal cells 2	fed-fast12
Fam199x	4.619	-0.00997599	0.17548	0.817534	NA	ependymal cells 2	fed-fast12
Il1rapl2	0.0861859	0.00377611	0.180715	0.977948	NA	ependymal cells 2	fed-fast12
Mum1l1	5.60076	-0.00813538	0.174051	0.863356	NA	ependymal cells 2	fed-fast12
D330045A20Rik	0.266359	-0.00262942	0.180493	0.764922	NA	ependymal cells 2	fed-fast12
Rnf128	12.9942	-0.0664404	0.180221	0.338814	NA	ependymal cells 2	fed-fast12
Tbc1d8b	0.876161	0.0218763	0.181719	0.257188	NA	ependymal cells 2	fed-fast12
Gm15013	0.163377	-0.00602966	0.180818	0.662917	NA	ependymal cells 2	fed-fast12
Cldn2	1.09432	0.00713345	0.179368	0.766063	NA	ependymal cells 2	fed-fast12
Morc4	0.711038	0.000998911	0.179818	0.946654	NA	ependymal cells 2	fed-fast12
Rbm41	0.976105	-0.000629276	0.179447	0.976719	NA	ependymal cells 2	fed-fast12
Nup62cl	7.19082	-0.0843622	0.197874	0.154212	NA	ependymal cells 2	fed-fast12
Pih1h3b	17.7503	0.0218745	0.160935	0.77344	0.937117	ependymal cells 2	fed-fast12
Frmpd3	0.777294	-0.00950954	0.180218	0.601935	NA	ependymal cells 2	fed-fast12
Prps1	17.9374	-0.0958525	0.187727	0.239036	0.616834	ependymal cells 2	fed-fast12
Srsf2	80.4494	-0.72037	0.1898	1.00318e-05	0.000418319	ependymal cells 2	fed-fast12
Mid2	4.81878	-0.0210086	0.176172	0.644015	NA	ependymal cells 2	fed-fast12
Vsig1	0.183307	0.00644906	0.180782	0.84169	NA	ependymal cells 2	fed-fast12
Psmd10	28.7343	0.0698568	0.162748	0.425098	0.765404	ependymal cells 2	fed-fast12
Atg4a	4.05757	-0.0476264	0.184153	0.276252	NA	ependymal cells 2	fed-fast12
Col4a6	0.779835	-0.00897017	0.180086	0.637042	NA	ependymal cells 2	fed-fast12
Col4a5	5.28015	-0.0024536	0.174396	0.955777	NA	ependymal cells 2	fed-fast12
Irs4	0.165479	-0.0060696	0.180819	0.662044	NA	ependymal cells 2	fed-fast12
Nxt2	9.13368	-0.0423672	0.175651	0.48086	NA	ependymal cells 2	fed-fast12
Kcne1l	1.97517	-0.0442312	0.186494	0.12972	NA	ependymal cells 2	fed-fast12
Acsl4	1.14323	0.00569969	0.179364	0.806635	NA	ependymal cells 2	fed-fast12
Tmem164	3.33731	0.000148563	0.176398	0.99916	NA	ependymal cells 2	fed-fast12
Ammecr1	3.29325	-0.0407292	0.184081	0.238481	NA	ependymal cells 2	fed-fast12
Pak3	7.05114	-0.00406975	0.173513	0.931771	NA	ependymal cells 2	fed-fast12
Capn6	13.4418	-0.0543707	0.17545	0.425153	NA	ependymal cells 2	fed-fast12
Alg13	2.13807	0.0351363	0.182966	0.268901	NA	ependymal cells 2	fed-fast12
Trpc5	0.163377	-0.00602966	0.180818	0.662917	NA	ependymal cells 2	fed-fast12
Amot	8.13629	-0.0330533	0.174864	0.555563	NA	ependymal cells 2	fed-fast12
Lrch2	6.96413	-0.0615249	0.186446	0.256064	NA	ependymal cells 2	fed-fast12
Tmem29	23.3974	0.00488682	0.156385	0.951808	0.984615	ependymal cells 2	fed-fast12
Apex2	2.64861	-0.0204012	0.1788	0.564768	NA	ependymal cells 2	fed-fast12
Pfkfb1	0.0861859	0.00377611	0.180715	0.977948	NA	ependymal cells 2	fed-fast12
Tro	1.56905	-0.0191098	0.180184	0.478322	NA	ependymal cells 2	fed-fast12
Maged2	18.3712	0.219126	0.299868	0.0509898	0.289326	ependymal cells 2	fed-fast12
Gnl3l	15.2149	-0.0697965	0.178516	0.345629	0.706004	ependymal cells 2	fed-fast12
Fgd1	3.80692	-0.0490013	0.185608	0.228147	NA	ependymal cells 2	fed-fast12
Tsr2	14.2922	0.00829961	0.164219	0.905685	0.967341	ependymal cells 2	fed-fast12
Wnk3	1.06783	0.0186065	0.180686	0.413747	NA	ependymal cells 2	fed-fast12
A230072E10Rik	1.70594	-0.0332325	0.183182	0.228021	NA	ependymal cells 2	fed-fast12
Fam120c	2.55518	0.0102264	0.177752	0.769138	NA	ependymal cells 2	fed-fast12
Phf8	6.05128	-0.0205839	0.174302	0.685585	NA	ependymal cells 2	fed-fast12
Huwe1	42.0265	-0.013972	0.146736	0.867626	0.95948	ependymal cells 2	fed-fast12
Hsd17b10	31.3723	0.114797	0.178581	0.229506	0.605863	ependymal cells 2	fed-fast12
Ribc1	14.2255	0.0702397	0.179107	0.341923	0.702162	ependymal cells 2	fed-fast12
Smc1a	36.2365	-0.100622	0.166853	0.287222	0.661359	ependymal cells 2	fed-fast12
Iqsec2	6.5928	-0.0463515	0.180206	0.385412	NA	ependymal cells 2	fed-fast12
Kdm5c	8.30826	-0.00776937	0.171443	0.885948	NA	ependymal cells 2	fed-fast12
Kantr	6.79643	-0.0166132	0.174269	0.73644	NA	ependymal cells 2	fed-fast12
Tspyl2	7.78096	-0.0882319	0.200297	0.141072	NA	ependymal cells 2	fed-fast12
Gpr173	1.85618	-0.00142517	0.178126	0.961765	NA	ependymal cells 2	fed-fast12
Shroom2	1.95618	-0.01706	0.179528	0.555449	NA	ependymal cells 2	fed-fast12
Mageh1	25.5058	-0.0446123	0.158323	0.589711	0.857628	ependymal cells 2	fed-fast12
Foxr2	0.172372	0.0053443	0.180766	0.864296	NA	ependymal cells 2	fed-fast12
Rragb	2.2741	0.000938772	0.178344	0.975556	NA	ependymal cells 2	fed-fast12
Ubqln2	17.5735	-0.044538	0.166355	0.554061	0.841458	ependymal cells 2	fed-fast12
Kctd12b	1.53688	-0.00333957	0.179107	0.891041	NA	ependymal cells 2	fed-fast12
Gm45022	0.17102	0.00530766	0.180765	0.866192	NA	ependymal cells 2	fed-fast12
Nbdy	22.1691	-0.116021	0.191706	0.198022	0.563851	ependymal cells 2	fed-fast12
Spin2c	0.10088	0.00397792	0.180721	0.977948	NA	ependymal cells 2	fed-fast12
Klf4	68.8381	-0.719305	0.245953	0.000195161	0.00531559	ependymal cells 2	fed-fast12
Acot9	5.57152	0.00520833	0.173419	0.917186	NA	ependymal cells 2	fed-fast12
Prdx4	176.556	0.0248825	0.0969227	0.763291	0.931255	ependymal cells 2	fed-fast12
Ptchd1	0.0977972	0.00393797	0.18072	0.977948	NA	ependymal cells 2	fed-fast12
Phex	3.44385	0.0701414	0.196019	0.0981179	NA	ependymal cells 2	fed-fast12
Sms	19.9371	0.0755857	0.177114	0.340669	0.701659	ependymal cells 2	fed-fast12
Mbtps2	7.22782	-0.00972169	0.171502	0.858459	NA	ependymal cells 2	fed-fast12
Gm15169	0.18988	-0.00675005	0.180841	0.644641	NA	ependymal cells 2	fed-fast12
Cnksr2	11.5147	0.0456079	0.17599	0.464821	NA	ependymal cells 2	fed-fast12
Rps6ka3	5.91987	-0.0445294	0.181988	0.343533	NA	ependymal cells 2	fed-fast12
Eif1ax	68.8709	0.06834	0.136013	0.46585	0.789031	ependymal cells 2	fed-fast12
Map7d2	2.30723	0.0291081	0.181256	0.368458	NA	ependymal cells 2	fed-fast12
Bclaf3	4.67264	0.0326763	0.178624	0.478652	NA	ependymal cells 2	fed-fast12
Sh3kbp1	1.75336	-0.0106481	0.178901	0.70763	NA	ependymal cells 2	fed-fast12
Map3k15	0.614432	-0.0167064	0.181302	0.274356	NA	ependymal cells 2	fed-fast12
Pdha1	37.3526	0.0068102	0.14479	0.938676	0.978333	ependymal cells 2	fed-fast12
Gm15241	0.137204	-0.00582719	0.180805	0.662917	NA	ependymal cells 2	fed-fast12
Phka2	12.5448	-0.0966258	0.196824	0.188572	NA	ependymal cells 2	fed-fast12
Rs1	0.274409	-0.00998914	0.181023	0.458297	NA	ependymal cells 2	fed-fast12
Cdkl5	3.45681	-0.0372595	0.181717	0.346925	NA	ependymal cells 2	fed-fast12
Gja6	0.0861859	0.00377611	0.180715	0.977948	NA	ependymal cells 2	fed-fast12
Scml2	1.93816	0.00246103	0.178244	0.935402	NA	ependymal cells 2	fed-fast12
Rai2	1.93171	0.0281716	0.181373	0.357174	NA	ependymal cells 2	fed-fast12
Nhs	1.52991	-0.00277282	0.178879	0.914421	NA	ependymal cells 2	fed-fast12
Reps2	0.337175	0.000435259	0.180333	0.95914	NA	ependymal cells 2	fed-fast12
Rbbp7	44.153	-0.222481	0.207317	0.0621357	0.324594	ependymal cells 2	fed-fast12
Txlng	13.7375	0.0195001	0.166318	0.773895	NA	ependymal cells 2	fed-fast12
Syap1	20.9981	-0.042683	0.162662	0.58583	0.856819	ependymal cells 2	fed-fast12
Ctps2	4.08306	0.024787	0.177821	0.562731	NA	ependymal cells 2	fed-fast12
Grpr	0.382661	0.0142821	0.181259	0.452744	NA	ependymal cells 2	fed-fast12
Rnf138rt1	54.1854	0.0635797	0.142995	0.493019	0.80897	ependymal cells 2	fed-fast12
Ap1s2	32.9672	0.133003	0.188024	0.178904	0.539566	ependymal cells 2	fed-fast12
Zrsr2	13.7816	0.0299156	0.167429	0.665702	NA	ependymal cells 2	fed-fast12
Car5b	0.284188	0.0108362	0.18098	0.615062	NA	ependymal cells 2	fed-fast12
Siah1b	2.67186	-0.00865747	0.17793	0.791614	NA	ependymal cells 2	fed-fast12
Ace2	0.465271	-0.010139	0.180752	0.489812	NA	ependymal cells 2	fed-fast12
Bmx	1.43296	-0.0222912	0.180874	0.393503	NA	ependymal cells 2	fed-fast12
Pir	25.5312	-0.166414	0.22655	0.101795	0.412769	ependymal cells 2	fed-fast12
Vegfd	3.68026	-0.0570594	0.188912	0.170858	NA	ependymal cells 2	fed-fast12
Piga	2.33259	-0.0127166	0.178502	0.688318	NA	ependymal cells 2	fed-fast12
Mospd2	4.39374	-0.00689765	0.175408	0.87124	NA	ependymal cells 2	fed-fast12
Fancb	0.474379	-0.00593892	0.180265	0.697804	NA	ependymal cells 2	fed-fast12
Gemin8	12.6157	-0.0627687	0.178809	0.3625	NA	ependymal cells 2	fed-fast12
Gpm6b	96.3866	0.149437	0.135837	0.134517	0.473725	ependymal cells 2	fed-fast12
Ofd1	5.84789	-0.0704114	0.192409	0.174153	NA	ependymal cells 2	fed-fast12
Trappc2	8.92186	-0.00615064	0.170481	0.9125	NA	ependymal cells 2	fed-fast12
Rab9	34.126	0.0720999	0.157843	0.425907	0.766092	ependymal cells 2	fed-fast12
Tceanc	4.29776	-0.0248423	0.17771	0.561523	NA	ependymal cells 2	fed-fast12
Ndn	82.0918	-0.712356	0.170333	2.0062e-06	0.000103882	ependymal cells 2	fed-fast12
Prps2	16.1127	0.0920505	0.187396	0.247824	0.624819	ependymal cells 2	fed-fast12
Frmpd4	0.165479	-0.0060696	0.180819	0.662044	NA	ependymal cells 2	fed-fast12
Msl3	12.8454	-0.0588688	0.177513	0.386443	NA	ependymal cells 2	fed-fast12
Arhgap6	1.24189	-0.0205112	0.181053	0.36716	NA	ependymal cells 2	fed-fast12
Gm15261	0.753382	0.00604584	0.179876	0.764076	NA	ependymal cells 2	fed-fast12
Hccs	8.41298	-0.053339	0.18016	0.371114	NA	ependymal cells 2	fed-fast12
Mid1	8.94297	0.213218	0.367011	0.0224583	NA	ependymal cells 2	fed-fast12
Gm15726	0.137204	-0.00582719	0.180805	0.662917	NA	ependymal cells 2	fed-fast12
Gm15247	1.37914	0.0187209	0.180339	0.469506	NA	ependymal cells 2	fed-fast12
Gm21887	1.10562	0.00648108	0.179527	0.773156	NA	ependymal cells 2	fed-fast12
Hnf4g	0.0855102	0.00376598	0.180715	0.977948	NA	ependymal cells 2	fed-fast12
2700069I18Rik	0.668681	0.0031613	0.180036	0.871055	NA	ependymal cells 2	fed-fast12
Zfhx4	10.8747	-0.150767	0.253707	0.0548255	NA	ependymal cells 2	fed-fast12
Pex2	22.4433	0.0335696	0.158946	0.675558	0.898881	ependymal cells 2	fed-fast12
Gm8797	3.78301	0.0133705	0.177049	0.733101	NA	ependymal cells 2	fed-fast12
Gm37350	0.539662	0.0200326	0.181944	0.267445	NA	ependymal cells 2	fed-fast12
Pkia	10.6522	-0.0789476	0.190405	0.222049	NA	ependymal cells 2	fed-fast12
Zc2hc1a	61.6259	-0.033359	0.136374	0.712099	0.91428	ependymal cells 2	fed-fast12
Il7	0.18988	-0.00675005	0.180841	0.644641	NA	ependymal cells 2	fed-fast12
Gm16685	0.201761	0.0061068	0.180785	0.832595	NA	ependymal cells 2	fed-fast12
Stmn2	18.3355	-0.194322	0.276426	0.0587762	0.315078	ependymal cells 2	fed-fast12
Hey1	22.5116	-0.065491	0.170159	0.413842	0.762388	ependymal cells 2	fed-fast12
Mrps28	23.0906	0.0406652	0.160336	0.614756	0.869551	ependymal cells 2	fed-fast12
Tpd52	6.79604	0.0453891	0.179634	0.403733	NA	ependymal cells 2	fed-fast12
Zbtb10	6.09823	0.00661644	0.173677	0.893293	NA	ependymal cells 2	fed-fast12
Zfp704	43.4247	-0.0332247	0.142808	0.707875	0.913547	ependymal cells 2	fed-fast12
Pag1	1.47293	-0.0025086	0.179136	0.917085	NA	ependymal cells 2	fed-fast12
Fabp5	210.186	-0.0557413	0.152311	0.529032	0.827995	ependymal cells 2	fed-fast12
Gm9833	0.788866	-0.00920467	0.180173	0.616374	NA	ependymal cells 2	fed-fast12
Fabp4	0.18988	-0.00675005	0.180841	0.644641	NA	ependymal cells 2	fed-fast12
Impa1	14.5001	-0.0353969	0.168065	0.610988	0.867683	ependymal cells 2	fed-fast12
Zfand1	15.8716	0.0494829	0.170524	0.497278	0.811659	ependymal cells 2	fed-fast12
Chmp4c	0.249563	-0.00292683	0.180513	0.769926	NA	ependymal cells 2	fed-fast12
Snx16	7.07789	-0.000871207	0.174133	0.983372	NA	ependymal cells 2	fed-fast12
Gm2464-ENSMUSG00000102215	13.1798	-0.00910242	0.165686	0.889965	NA	ependymal cells 2	fed-fast12
Ralyl	12.4531	-0.0198362	0.168486	0.754074	NA	ependymal cells 2	fed-fast12
Gm2464-ENSMUSG00000097338	0.479782	0.0174582	0.181607	0.335386	NA	ependymal cells 2	fed-fast12
Lrrcc1	16.9539	-0.0732277	0.179129	0.332252	0.695683	ependymal cells 2	fed-fast12
E2f5	11.2763	-0.0927993	0.197468	0.178767	NA	ependymal cells 2	fed-fast12
1810022K09Rik	57.8316	0.0887539	0.143055	0.354989	0.714625	ependymal cells 2	fed-fast12
Car13	1.18036	-0.0497616	0.190252	0.00930268	NA	ependymal cells 2	fed-fast12
Car1	2.0403	0.00334707	0.1785	0.907227	NA	ependymal cells 2	fed-fast12
Car3	2.92168	-0.0139897	0.177933	0.690448	NA	ependymal cells 2	fed-fast12
Car2	3.09932	-0.0202492	0.17852	0.578011	NA	ependymal cells 2	fed-fast12
A930001A20Rik	1.04105	-0.0446056	0.188263	0.0156683	NA	ependymal cells 2	fed-fast12
Ythdf3	11.6781	0.0190635	0.168143	0.768348	NA	ependymal cells 2	fed-fast12
Mir124-2hg	0.421392	0.00543217	0.180315	0.80696	NA	ependymal cells 2	fed-fast12
Cyp7b1	1.01502	0.0176235	0.180636	0.439261	NA	ependymal cells 2	fed-fast12
Armc1	22.1629	0.0310182	0.158571	0.698597	0.911095	ependymal cells 2	fed-fast12
Mtfr1	7.16785	0.0430036	0.178688	0.430889	NA	ependymal cells 2	fed-fast12
Pde7a	3.69445	-0.0381866	0.181481	0.357508	NA	ependymal cells 2	fed-fast12
4632415L05Rik	6.90884	-0.05034	0.181886	0.341685	NA	ependymal cells 2	fed-fast12
Cp	40.2146	-0.150469	0.188527	0.146524	0.490834	ependymal cells 2	fed-fast12
Hps3	2.88916	-0.0445273	0.184892	0.226594	NA	ependymal cells 2	fed-fast12
Hltf	10.3473	-0.102536	0.204123	0.148627	NA	ependymal cells 2	fed-fast12
Gyg	14.3431	0.0162489	0.164743	0.81617	0.948592	ependymal cells 2	fed-fast12
Gm31693	0.0977972	0.00393797	0.18072	0.977948	NA	ependymal cells 2	fed-fast12
Gm43672	2.23795	0.000646815	0.17786	0.984883	NA	ependymal cells 2	fed-fast12
Tbl1xr1	16.4701	-0.0120528	0.162058	0.866355	0.958954	ependymal cells 2	fed-fast12
Naaladl2	1.66085	-0.0129163	0.179374	0.630722	NA	ependymal cells 2	fed-fast12
Nlgn1	2.5867	0.0152375	0.17801	0.670431	NA	ependymal cells 2	fed-fast12
Spata16	0.0977972	0.00393797	0.18072	0.977948	NA	ependymal cells 2	fed-fast12
Ect2	0.814057	-0.00988227	0.180219	0.591227	NA	ependymal cells 2	fed-fast12
1700125G22Rik	1.07906	0.00326261	0.179513	0.878916	NA	ependymal cells 2	fed-fast12
Nceh1	23.3367	0.221938	0.278205	0.0572671	0.312037	ependymal cells 2	fed-fast12
Fndc3b	5.49417	-0.0924883	0.208452	0.0702292	NA	ependymal cells 2	fed-fast12
Tmem212	1530.03	0.0975118	0.05787	0.0745242	0.35782	ependymal cells 2	fed-fast12
Pld1	2.44123	-0.0666722	0.195693	0.0637217	NA	ependymal cells 2	fed-fast12
Tnik	5.72519	-0.00544226	0.173419	0.910512	NA	ependymal cells 2	fed-fast12
Slc2a2	0.0977972	0.00393797	0.18072	0.977948	NA	ependymal cells 2	fed-fast12
1700112D23Rik	0.17102	0.00530766	0.180765	0.866192	NA	ependymal cells 2	fed-fast12
Eif5a2	3.14285	0.0352831	0.181555	0.355572	NA	ependymal cells 2	fed-fast12
Gm32950	2.99589	-0.00528394	0.177503	0.874719	NA	ependymal cells 2	fed-fast12
Rpl22l1	271.098	-0.0705632	0.0890048	0.361823	0.719086	ependymal cells 2	fed-fast12
Mecom	4.23175	-0.0257776	0.177686	0.554422	NA	ependymal cells 2	fed-fast12
Mecomos	0.507445	0.00699412	0.180377	0.689375	NA	ependymal cells 2	fed-fast12
Mynn	6.90015	-0.0164601	0.17339	0.750425	NA	ependymal cells 2	fed-fast12
Lrrc34	38.9049	0.142963	0.184961	0.164521	0.517528	ependymal cells 2	fed-fast12
4933429H19Rik	0.734458	-0.00817945	0.180117	0.655461	NA	ependymal cells 2	fed-fast12
Sec62	188.515	-0.0978481	0.101121	0.245515	0.622398	ependymal cells 2	fed-fast12
Phc3	11.6697	0.0199053	0.169027	0.753566	NA	ependymal cells 2	fed-fast12
Prkci	7.69708	-0.0567419	0.182773	0.321318	NA	ependymal cells 2	fed-fast12
Skil	13.1837	-0.500675	0.649024	0.0116511	NA	ependymal cells 2	fed-fast12
Slc7a14	0.516634	-0.0197859	0.182039	0.182749	NA	ependymal cells 2	fed-fast12
Kcnmb2	2.60294	-0.146023	0.283323	4.2541e-05	NA	ependymal cells 2	fed-fast12
Zmat3	4.82627	0.00702697	0.175204	0.873858	NA	ependymal cells 2	fed-fast12
Pik3ca	15.7313	-0.0575976	0.172485	0.435946	0.771463	ependymal cells 2	fed-fast12
Zfp639	11.2809	0.00769509	0.16702	0.906171	NA	ependymal cells 2	fed-fast12
Mfn1	18.829	0.00334452	0.160704	0.964561	0.988248	ependymal cells 2	fed-fast12
Gnb4	1.47371	-0.0125397	0.1797	0.610102	NA	ependymal cells 2	fed-fast12
Actl6a	14.4307	0.0730375	0.179961	0.32897	0.693574	ependymal cells 2	fed-fast12
Mrpl47	9.60694	0.0456621	0.175702	0.466264	NA	ependymal cells 2	fed-fast12
Dnajb1	286.308	-0.711403	0.109102	5.52964e-12	7.23769e-10	ependymal cells 2	fed-fast12
Usp13	3.37112	-0.0202691	0.17779	0.607833	NA	ependymal cells 2	fed-fast12
Pex5l	1.14699	0.0061322	0.179305	0.797223	NA	ependymal cells 2	fed-fast12
Gm43666	0.163377	-0.00602966	0.180818	0.662917	NA	ependymal cells 2	fed-fast12
Ttc14	40.9353	0.0170852	0.144647	0.846143	0.953137	ependymal cells 2	fed-fast12
Ccdc39	126.425	0.0405298	0.107634	0.642844	0.880547	ependymal cells 2	fed-fast12
Gm43140	0.290761	-0.0031297	0.180493	0.758169	NA	ependymal cells 2	fed-fast12
Gm43077	0.548852	-0.00588542	0.180284	0.700096	NA	ependymal cells 2	fed-fast12
Fxr1	46.1675	0.119703	0.168457	0.227896	0.604889	ependymal cells 2	fed-fast12
Dnajc19	37.0023	0.0292289	0.14806	0.737777	0.924917	ependymal cells 2	fed-fast12
Gm20515	0.652816	-0.00198353	0.179986	0.915886	NA	ependymal cells 2	fed-fast12
Gm42695	0.0855102	0.00376598	0.180715	0.977948	NA	ependymal cells 2	fed-fast12
Sox2	162.705	-0.0760866	0.108869	0.384718	0.737206	ependymal cells 2	fed-fast12
Gm38509	0.302641	0.00888031	0.180905	0.641841	NA	ependymal cells 2	fed-fast12
Gm21388	0.441545	-0.0106357	0.180747	0.475393	NA	ependymal cells 2	fed-fast12
1700017M07Rik	4.01603	0.0169699	0.176795	0.683896	NA	ependymal cells 2	fed-fast12
Atp11b	14.3766	0.00821795	0.164678	0.905523	0.967341	ependymal cells 2	fed-fast12
Dcun1d1	13.597	-0.134731	0.223457	0.10705	NA	ependymal cells 2	fed-fast12
Gm15952	2.42657	-0.0454415	0.185834	0.188231	NA	ependymal cells 2	fed-fast12
Mccc1	6.84578	0.045155	0.179304	0.410606	NA	ependymal cells 2	fed-fast12
Mccc1os	0.0855102	0.00376598	0.180715	0.977948	NA	ependymal cells 2	fed-fast12
Acad9	7.50769	-0.0144302	0.172328	0.788509	NA	ependymal cells 2	fed-fast12
D3Ertd254e	6.10014	0.0434689	0.179806	0.405369	NA	ependymal cells 2	fed-fast12
Egr1	435.848	-0.69373	0.0922241	4.2608e-15	7.17032e-13	ependymal cells 2	fed-fast12
1810062G17Rik	9.437	0.0150522	0.170283	0.800429	NA	ependymal cells 2	fed-fast12
Gm11549	0.337851	0.000374976	0.180378	0.962221	NA	ependymal cells 2	fed-fast12
Exosc9	11.6558	0.0258755	0.170037	0.683668	NA	ependymal cells 2	fed-fast12
Ccna2	0.385068	0.0143421	0.181264	0.450147	NA	ependymal cells 2	fed-fast12
Bbs7	20.0334	0.180668	0.25112	0.078774	0.364978	ependymal cells 2	fed-fast12
4932438A13Rik	13.3445	-0.0950026	0.193664	0.208441	NA	ependymal cells 2	fed-fast12
Il2	0.610866	0.011553	0.180648	0.52123	NA	ependymal cells 2	fed-fast12
Cetn4	151.178	0.0218751	0.102512	0.796464	0.943956	ependymal cells 2	fed-fast12
Bbs12	2.87824	-0.00571996	0.177602	0.863692	NA	ependymal cells 2	fed-fast12
Fgf2	4.5617	-0.0239666	0.177372	0.58028	NA	ependymal cells 2	fed-fast12
Nudt6	2.14045	0.00983119	0.178222	0.759643	NA	ependymal cells 2	fed-fast12
Spata5	2.61283	0.043035	0.184876	0.219473	NA	ependymal cells 2	fed-fast12
Spry1	1.2958	-0.0450385	0.187578	0.0719871	NA	ependymal cells 2	fed-fast12
Gm5148	0.496176	-0.00476196	0.180258	0.730633	NA	ependymal cells 2	fed-fast12
Gm20755	0.706845	-0.00816489	0.180996	0.32968	NA	ependymal cells 2	fed-fast12
Ankrd50	4.93527	-0.0186704	0.175451	0.690097	NA	ependymal cells 2	fed-fast12
C230034O21Rik	0.163377	-0.00602966	0.180818	0.662917	NA	ependymal cells 2	fed-fast12
Fat4	2.34352	-0.0404681	0.184372	0.222088	NA	ependymal cells 2	fed-fast12
Intu	20.5105	-0.0457218	0.162795	0.564625	0.849535	ependymal cells 2	fed-fast12
Slc25a31	0.514941	-0.00574707	0.180293	0.690448	NA	ependymal cells 2	fed-fast12
Hspa4l	147.822	0.10945	0.115526	0.230491	0.606224	ependymal cells 2	fed-fast12
Plk4	3.4661	-0.0680066	0.194876	0.101225	NA	ependymal cells 2	fed-fast12
Mfsd8	2.04955	-0.0264558	0.180676	0.40742	NA	ependymal cells 2	fed-fast12
Abhd18	2.15704	0.0246297	0.180226	0.448925	NA	ependymal cells 2	fed-fast12
Larp1b	4.10743	-0.0723603	0.196211	0.110377	NA	ependymal cells 2	fed-fast12
Pgrmc2	15.1976	0.104885	0.198507	0.184438	0.548154	ependymal cells 2	fed-fast12
2400006E01Rik	0.261174	-0.00265148	0.180497	0.766435	NA	ependymal cells 2	fed-fast12
Jade1	26.4897	-0.0999304	0.177051	0.267882	0.64574	ependymal cells 2	fed-fast12
Gm31266	0.0861859	0.00377611	0.180715	0.977948	NA	ependymal cells 2	fed-fast12
Sclt1	25.0288	-0.0659516	0.169843	0.413341	0.762388	ependymal cells 2	fed-fast12
D3Ertd751e	21.5034	-0.23559	0.295054	0.0481281	0.280668	ependymal cells 2	fed-fast12
Pcdh10	30.1193	0.0399492	0.1559	0.634159	0.875266	ependymal cells 2	fed-fast12
1700027H10Rik	0.165479	-0.0060696	0.180819	0.662044	NA	ependymal cells 2	fed-fast12
Pabpc4l	2.16297	0.00914237	0.178104	0.777923	NA	ependymal cells 2	fed-fast12
Pcdh18	1.6594	-0.029765	0.182398	0.264567	NA	ependymal cells 2	fed-fast12
Slc7a11	4.67283	-0.0313756	0.179846	0.437632	NA	ependymal cells 2	fed-fast12
Noct	5.49977	-0.0548289	0.184982	0.273854	NA	ependymal cells 2	fed-fast12
Elf2	17.0664	-0.0277167	0.163727	0.704686	0.912646	ependymal cells 2	fed-fast12
Gm5103	0.588259	-0.0175763	0.181367	0.269725	NA	ependymal cells 2	fed-fast12
Mgarp	0.10088	0.00397792	0.180721	0.977948	NA	ependymal cells 2	fed-fast12
Ddx3x	67.9127	-0.692499	0.191282	1.97147e-05	0.000780638	ependymal cells 2	fed-fast12
Naa15	20.5936	-0.0512381	0.165697	0.513719	0.816958	ependymal cells 2	fed-fast12
Rab33b	7.46902	0.0146536	0.172184	0.793323	NA	ependymal cells 2	fed-fast12
Setd7	15.6914	0.0197352	0.163438	0.785931	0.940707	ependymal cells 2	fed-fast12
Mgst2	2.05713	-0.0198275	0.179601	0.52396	NA	ependymal cells 2	fed-fast12
Maml3	3.47991	0.00502031	0.176357	0.898853	NA	ependymal cells 2	fed-fast12
Foxo1	24.289	-0.100038	0.179796	0.260323	0.638431	ependymal cells 2	fed-fast12
Gm2447	0.458698	0.0037452	0.180283	0.831667	NA	ependymal cells 2	fed-fast12
Cog6	6.77357	-0.0126733	0.173266	0.803818	NA	ependymal cells 2	fed-fast12
Gm42901	0.327085	-0.0131784	0.181247	0.382225	NA	ependymal cells 2	fed-fast12
Lhfp	36.5424	-0.0741817	0.158006	0.411981	0.760978	ependymal cells 2	fed-fast12
Nhlrc3	3.16018	0.0075858	0.17676	0.842741	NA	ependymal cells 2	fed-fast12
Proser1	9.56844	-0.0186612	0.169664	0.759256	NA	ependymal cells 2	fed-fast12
Fos	1596.27	-0.680272	0.0637871	1.20365e-27	1.13432e-24	ependymal cells 2	fed-fast12
Frem2	10.0047	-0.103173	0.206934	0.130536	NA	ependymal cells 2	fed-fast12
Gm30735	0.165479	-0.0060696	0.180819	0.662044	NA	ependymal cells 2	fed-fast12
Ufm1	30.0337	0.0985746	0.17501	0.280232	0.655914	ependymal cells 2	fed-fast12
Postn	0.137204	-0.00582719	0.180805	0.662917	NA	ependymal cells 2	fed-fast12
Supt20	85.2743	0.0625153	0.125524	0.498954	0.812041	ependymal cells 2	fed-fast12
Exosc8	12.5022	-0.044564	0.171739	0.513564	NA	ependymal cells 2	fed-fast12
Alg5	13.5563	0.0311999	0.16798	0.650569	NA	ependymal cells 2	fed-fast12
Smad9	0.366615	0.0124332	0.181121	0.501009	NA	ependymal cells 2	fed-fast12
Rfxap	18.4151	0.0568789	0.169238	0.464256	0.788865	ependymal cells 2	fed-fast12
Sertm1	0.3089	0.0010089	0.180354	0.960016	NA	ependymal cells 2	fed-fast12
Ccna1	1.10501	-0.0195165	0.181291	0.323584	NA	ependymal cells 2	fed-fast12
Spg20	9.11374	0.00234893	0.168874	0.970585	NA	ependymal cells 2	fed-fast12
Dclk1	21.3924	-0.221144	0.292994	0.0509639	0.289326	ependymal cells 2	fed-fast12
Gm43549	0.300581	-0.0123657	0.181179	0.39569	NA	ependymal cells 2	fed-fast12
Nbea	7.80265	0.0176541	0.17259	0.747798	NA	ependymal cells 2	fed-fast12
Tm4sf1	379.22	0.0515217	0.0786287	0.471974	0.792671	ependymal cells 2	fed-fast12
Tm4sf4	0.10088	0.00397792	0.180721	0.977948	NA	ependymal cells 2	fed-fast12
Wwtr1	28.1753	0.572641	0.331057	0.00470188	0.0578466	ependymal cells 2	fed-fast12
Gm26671	0.93504	0.000803083	0.179643	0.96819	NA	ependymal cells 2	fed-fast12
Commd2	16.6144	-0.160533	0.243288	0.081793	0.371335	ependymal cells 2	fed-fast12
Ankub1	24.8972	-0.100561	0.18438	0.245683	0.622398	ependymal cells 2	fed-fast12
Rnf13	53.1968	-0.172841	0.182022	0.112219	0.436643	ependymal cells 2	fed-fast12
Pfn2	67.7611	-0.0620374	0.133899	0.503674	0.813515	ependymal cells 2	fed-fast12
Tsc22d2	21.1499	-0.386241	0.441608	0.0180384	0.15454	ependymal cells 2	fed-fast12
Serp1	28.5051	-0.116389	0.186632	0.209373	0.579374	ependymal cells 2	fed-fast12
Eif2a	13.3054	-0.0332354	0.167665	0.631759	NA	ependymal cells 2	fed-fast12
Selenot	49.0105	-0.0303924	0.138131	0.734791	0.924029	ependymal cells 2	fed-fast12
Erich6	1.2312	-0.0332533	0.183636	0.181696	NA	ependymal cells 2	fed-fast12
Siah2	14.2266	-0.0525863	0.171975	0.465096	0.788865	ependymal cells 2	fed-fast12
4930593A02Rik	0.238085	-0.00197009	0.180497	0.773538	NA	ependymal cells 2	fed-fast12
Gm43570	0.271901	0.00937982	0.180911	0.658483	NA	ependymal cells 2	fed-fast12
Med12l	6.53986	0.0172117	0.173695	0.740921	NA	ependymal cells 2	fed-fast12
P2ry14	12.5505	-0.053381	0.175543	0.427875	NA	ependymal cells 2	fed-fast12
P2ry13	0.137204	-0.00582719	0.180805	0.662917	NA	ependymal cells 2	fed-fast12
P2ry12	0.187066	0.00655612	0.180785	0.83946	NA	ependymal cells 2	fed-fast12
Igsf10	6.89975	-0.152588	0.269446	0.0261076	NA	ependymal cells 2	fed-fast12
Gm38186	2.3079	0.0418418	0.184816	0.208082	NA	ependymal cells 2	fed-fast12
Sucnr1	0.137204	-0.00582719	0.180805	0.662917	NA	ependymal cells 2	fed-fast12
Mbnl1	17.0595	0.0620504	0.172941	0.415453	0.762598	ependymal cells 2	fed-fast12
P2ry1	2.28306	-0.0388466	0.183718	0.247095	NA	ependymal cells 2	fed-fast12
Gm37696	0.266359	-0.00262942	0.180493	0.764922	NA	ependymal cells 2	fed-fast12
Rap2b	4.69109	0.0462989	0.182785	0.320695	NA	ependymal cells 2	fed-fast12
B430305J03Rik	0.137204	-0.00582719	0.180805	0.662917	NA	ependymal cells 2	fed-fast12
9330121J05Rik	4.59826	0.0640982	0.191382	0.157418	NA	ependymal cells 2	fed-fast12
Arhgef26	21.4927	-0.0460397	0.162229	0.564627	0.849535	ependymal cells 2	fed-fast12
Dhx36	48.1348	0.0777161	0.151716	0.40534	0.754966	ependymal cells 2	fed-fast12
Mme	0.865568	0.00985012	0.180061	0.627204	NA	ependymal cells 2	fed-fast12
Plch1	19.1942	-0.031218	0.161753	0.681774	0.903056	ependymal cells 2	fed-fast12
E130311K13Rik	4.1336	0.0419539	0.181974	0.345258	NA	ependymal cells 2	fed-fast12
Slc33a1	11.3754	-0.0155522	0.169663	0.794979	NA	ependymal cells 2	fed-fast12
Gmps	19.7422	-0.0319061	0.161835	0.675706	0.898881	ependymal cells 2	fed-fast12
Kcnab1	1.02222	-0.0109254	0.180081	0.594339	NA	ependymal cells 2	fed-fast12
Ssr3	58.8023	0.118209	0.156617	0.235682	0.612062	ependymal cells 2	fed-fast12
Clk1	56.6702	-0.66665	0.214706	0.000123172	0.00367333	ependymal cells 2	fed-fast12
Lekr1	27.5968	0.130396	0.196663	0.17158	0.528197	ependymal cells 2	fed-fast12
Ccnl1	35.9167	-0.517626	0.27827	0.00404331	0.0513534	ependymal cells 2	fed-fast12
Gm37305	1.47767	-0.0222342	0.18095	0.383323	NA	ependymal cells 2	fed-fast12
Veph1	0.438768	-0.0106066	0.180746	0.477872	NA	ependymal cells 2	fed-fast12
Ptx3	0.905504	-0.0341246	0.184555	0.0786972	NA	ependymal cells 2	fed-fast12
Rsrc1	23.4182	0.0671752	0.167642	0.421012	0.76479	ependymal cells 2	fed-fast12
Mlf1	284.581	0.108132	0.09425	0.180366	0.542017	ependymal cells 2	fed-fast12
Gfm1	8.17063	0.0570335	0.181635	0.343256	NA	ependymal cells 2	fed-fast12
Lxn	20.5647	0.0722576	0.171943	0.379503	0.734381	ependymal cells 2	fed-fast12
Mfsd1	8.17826	-0.00603607	0.171271	0.911569	NA	ependymal cells 2	fed-fast12
Schip1	3.17936	-0.0124915	0.176981	0.746456	NA	ependymal cells 2	fed-fast12
Ift80	37.7548	0.0606244	0.151647	0.501988	0.813515	ependymal cells 2	fed-fast12
Smc4	6.68689	0.021472	0.173547	0.689755	NA	ependymal cells 2	fed-fast12
Trim59	2.94805	0.0154145	0.178382	0.652246	NA	ependymal cells 2	fed-fast12
Kpna4	22.9422	0.00831679	0.155587	0.918135	0.970665	ependymal cells 2	fed-fast12
Ppm1l	8.57096	0.024862	0.172226	0.669772	NA	ependymal cells 2	fed-fast12
B3galnt1	8.9386	0.000858757	0.169115	0.99002	NA	ependymal cells 2	fed-fast12
Nmd3	10.8057	-0.00293908	0.16786	0.96105	NA	ependymal cells 2	fed-fast12
Zbbx	21.3366	0.0646002	0.168366	0.430354	0.769388	ependymal cells 2	fed-fast12
Wdr49	11.1579	0.00686591	0.166961	0.914356	NA	ependymal cells 2	fed-fast12
Pdcd10	34.2117	0.00307607	0.146869	0.972615	0.991554	ependymal cells 2	fed-fast12
Serpini1	0.358972	0.000978332	0.180369	0.986141	NA	ependymal cells 2	fed-fast12
Golim4	12.0448	-0.00206092	0.166394	0.973224	NA	ependymal cells 2	fed-fast12
Fstl5	0.137204	-0.00582719	0.180805	0.662917	NA	ependymal cells 2	fed-fast12
Rapgef2	7.99728	-0.000642957	0.170909	0.989219	NA	ependymal cells 2	fed-fast12
6430573P05Rik	0.774344	-0.00911109	0.180098	0.631957	NA	ependymal cells 2	fed-fast12
Gm17359	0.376271	0.000391294	0.18031	0.966004	NA	ependymal cells 2	fed-fast12
Fnip2	4.45184	-0.00169248	0.174851	0.967968	NA	ependymal cells 2	fed-fast12
4930589L23Rik	0.326754	-0.0115048	0.181129	0.403931	NA	ependymal cells 2	fed-fast12
Ppid	50.1591	0.205467	0.194429	0.0762953	0.360667	ependymal cells 2	fed-fast12
Etfdh	7.91058	-0.0421929	0.177244	0.457858	NA	ependymal cells 2	fed-fast12
4930579G24Rik	0.376271	0.000391294	0.18031	0.966004	NA	ependymal cells 2	fed-fast12
Rxfp1	0.18988	-0.00675005	0.180841	0.644641	NA	ependymal cells 2	fed-fast12
Tmem144	0.0977972	0.00393797	0.18072	0.977948	NA	ependymal cells 2	fed-fast12
Gria2	1.19461	-0.0383288	0.185373	0.103365	NA	ependymal cells 2	fed-fast12
Glrb	1.83638	0.038599	0.184389	0.201116	NA	ependymal cells 2	fed-fast12
Pdgfc	2.26951	-0.0129199	0.178573	0.6819	NA	ependymal cells 2	fed-fast12
Ctso	30.6057	-0.0407448	0.154305	0.629072	0.874385	ependymal cells 2	fed-fast12
Tdo2	0.187066	0.00655612	0.180785	0.83946	NA	ependymal cells 2	fed-fast12
Gucy1b1	0.578749	-0.0179022	0.181424	0.270715	NA	ependymal cells 2	fed-fast12
Gucy1a1	0.569641	-0.0183908	0.181877	0.1862	NA	ependymal cells 2	fed-fast12
Map9	21.9544	-0.0751373	0.17082	0.369304	0.726202	ependymal cells 2	fed-fast12
Npy2r	5.7702	0.0680998	0.192377	0.162927	NA	ependymal cells 2	fed-fast12
Rbm46	0.676191	0.0157677	0.180949	0.409145	NA	ependymal cells 2	fed-fast12
Plrg1	13.2597	-0.101221	0.198334	0.182021	NA	ependymal cells 2	fed-fast12
Gm10710	1.36041	-0.0218165	0.180799	0.405168	NA	ependymal cells 2	fed-fast12
Dchs2	7.46833	-0.000162472	0.17223	0.996014	NA	ependymal cells 2	fed-fast12
Gm38096	2.0596	-0.0189377	0.179385	0.547416	NA	ependymal cells 2	fed-fast12
Sfrp2	0.787134	-0.00924462	0.180177	0.614915	NA	ependymal cells 2	fed-fast12
Tlr2	0.0855102	0.00376598	0.180715	0.977948	NA	ependymal cells 2	fed-fast12
Tmem131l	4.13115	-0.0853332	0.205141	0.059936	NA	ependymal cells 2	fed-fast12
Mnd1	3.31436	0.0183494	0.177631	0.639897	NA	ependymal cells 2	fed-fast12
Trim2	18.7007	0.00910137	0.164066	0.896704	0.967229	ependymal cells 2	fed-fast12
Fhdc1	4.68885	-0.0530965	0.185502	0.254086	NA	ependymal cells 2	fed-fast12
Arfip1	8.22439	-0.00509803	0.169977	0.928639	NA	ependymal cells 2	fed-fast12
Gm37240	0.0861859	0.00377611	0.180715	0.977948	NA	ependymal cells 2	fed-fast12
Tigd4	5.25304	0.0370229	0.179111	0.445437	NA	ependymal cells 2	fed-fast12
Tmem154	0.417143	-0.00905409	0.180686	0.508005	NA	ependymal cells 2	fed-fast12
Fbxw7	10.1019	-0.0809588	0.190657	0.227406	NA	ependymal cells 2	fed-fast12
Gatb	9.80488	0.0463093	0.175582	0.465341	NA	ependymal cells 2	fed-fast12
Fam160a1	1.25261	0.0241845	0.181609	0.310513	NA	ependymal cells 2	fed-fast12
Glt28d2	1.52667	0.0359447	0.184114	0.176492	NA	ependymal cells 2	fed-fast12
Sh3d19	5.1575	-0.00567539	0.174263	0.902054	NA	ependymal cells 2	fed-fast12
Khdrbs3	39.2817	-0.660024	0.25466	0.000572699	0.0117734	ependymal cells 2	fed-fast12
Lrba	7.94628	0.0150207	0.17126	0.792928	NA	ependymal cells 2	fed-fast12
Gm37876	0.27539	-0.00349995	0.180514	0.762348	NA	ependymal cells 2	fed-fast12
Dclk2	3.3382	-0.0957489	0.214646	0.0279636	NA	ependymal cells 2	fed-fast12
Cd1d1	0.261174	-0.00265148	0.180497	0.766435	NA	ependymal cells 2	fed-fast12
Kirrel	2.52618	-0.0143918	0.178166	0.675312	NA	ependymal cells 2	fed-fast12
Gm37855	0.474379	-0.00593892	0.180265	0.697804	NA	ependymal cells 2	fed-fast12
Etv3	4.98529	-0.0266704	0.178305	0.526513	NA	ependymal cells 2	fed-fast12
Arhgef11	5.98635	-0.0106061	0.173613	0.829159	NA	ependymal cells 2	fed-fast12
Ifitm1	38.4545	-0.658072	0.302893	0.0016059	0.0253077	ependymal cells 2	fed-fast12
Pear1	4.10167	0.000642543	0.175942	0.988755	NA	ependymal cells 2	fed-fast12
Prcc	6.14648	-0.113195	0.223112	0.0585463	NA	ependymal cells 2	fed-fast12
Hdgf	95.071	-0.0716128	0.122458	0.435852	0.771463	ependymal cells 2	fed-fast12
Mrpl24	50.1159	0.219711	0.201813	0.0647401	0.331244	ependymal cells 2	fed-fast12
Rrnad1	7.13049	-0.167393	0.296637	0.0160383	NA	ependymal cells 2	fed-fast12
Isg20l2	3.99877	0.0322256	0.179674	0.445241	NA	ependymal cells 2	fed-fast12
Crabp2	0.355359	-0.0139287	0.181317	0.352088	NA	ependymal cells 2	fed-fast12
Nes	18.4067	-0.0284905	0.164383	0.694279	0.909462	ependymal cells 2	fed-fast12
Bcan	11.7099	-0.00585714	0.167186	0.925395	NA	ependymal cells 2	fed-fast12
Gpatch4	4.54747	-0.0584275	0.187729	0.216613	NA	ependymal cells 2	fed-fast12
Naxe	77.8762	-0.128799	0.144021	0.196156	0.563851	ependymal cells 2	fed-fast12
Mef2d	8.22999	-0.0799126	0.193106	0.196777	NA	ependymal cells 2	fed-fast12
1700113A16Rik	8.78232	0.0454102	0.176966	0.45095	NA	ependymal cells 2	fed-fast12
AI849053	0.276066	-0.00348262	0.180513	0.762158	NA	ependymal cells 2	fed-fast12
Gm3764	1.86689	-0.0331687	0.182818	0.260116	NA	ependymal cells 2	fed-fast12
Rhbg	0.939781	0.00963227	0.179987	0.62439	NA	ependymal cells 2	fed-fast12
Gm38392	0.0861859	0.00377611	0.180715	0.977948	NA	ependymal cells 2	fed-fast12
Tsacc	6.59742	-0.0472295	0.180995	0.365502	NA	ependymal cells 2	fed-fast12
Tiparp	39.2985	-0.654525	0.277086	0.00100595	0.017753	ependymal cells 2	fed-fast12
Glmp	14.266	0.0732646	0.180616	0.323011	0.690575	ependymal cells 2	fed-fast12
Tmem79	0.710668	0.000910633	0.1799	0.947974	NA	ependymal cells 2	fed-fast12
Smg5	4.63446	0.015807	0.175724	0.724735	NA	ependymal cells 2	fed-fast12
Paqr6	11.9282	-0.00157023	0.166203	0.979371	NA	ependymal cells 2	fed-fast12
Pmf1	1.96875	0.00227755	0.178082	0.941981	NA	ependymal cells 2	fed-fast12
Slc25a44	2.96409	0.00607449	0.176674	0.874689	NA	ependymal cells 2	fed-fast12
Sema4a	0.321188	0.00132203	0.180348	0.968725	NA	ependymal cells 2	fed-fast12
Lmna	52.5089	-0.0672317	0.14744	0.46524	0.788865	ependymal cells 2	fed-fast12
Gm37584	0.186391	0.00653732	0.180785	0.840756	NA	ependymal cells 2	fed-fast12
Mex3a	1.57229	-0.00420098	0.178741	0.875857	NA	ependymal cells 2	fed-fast12
Rab25	1.39464	-0.0641377	0.196959	0.00315286	NA	ependymal cells 2	fed-fast12
Lamtor2	134.945	0.195891	0.125378	0.0466459	0.277219	ependymal cells 2	fed-fast12
Ubqln4	4.09886	-0.0444066	0.183607	0.284025	NA	ependymal cells 2	fed-fast12
Ssr2	21.8485	0.0651064	0.167526	0.431247	0.769419	ependymal cells 2	fed-fast12
Arhgef2	5.69647	-0.0646554	0.189818	0.198907	NA	ependymal cells 2	fed-fast12
Gm20652	0.248887	-0.00294296	0.180514	0.770133	NA	ependymal cells 2	fed-fast12
Gm43714	0.0861859	0.00377611	0.180715	0.977948	NA	ependymal cells 2	fed-fast12
2810403A07Rik	11.3805	-0.0656198	0.181901	0.322919	NA	ependymal cells 2	fed-fast12
Rit1	10.866	-0.0502121	0.175225	0.446307	NA	ependymal cells 2	fed-fast12
Syt11	32.4594	-0.0346362	0.150826	0.684517	0.903324	ependymal cells 2	fed-fast12
Gon4l	16.3207	-0.0169887	0.163677	0.809385	0.947769	ependymal cells 2	fed-fast12
Gm43713	0.238085	-0.00197009	0.180497	0.773538	NA	ependymal cells 2	fed-fast12
Msto1	3.93879	-0.016632	0.176949	0.680963	NA	ependymal cells 2	fed-fast12
Dap3	37.6983	0.115	0.175213	0.23397	0.609802	ependymal cells 2	fed-fast12
Ash1l	43.5209	-0.265226	0.240714	0.0401494	0.254965	ependymal cells 2	fed-fast12
Rusc1	2.00941	-0.0138947	0.1793	0.619783	NA	ependymal cells 2	fed-fast12
Fdps	10.6082	0.0270718	0.170481	0.667417	NA	ependymal cells 2	fed-fast12
Pklr	1.09851	0.00758265	0.179607	0.735471	NA	ependymal cells 2	fed-fast12
Hcn3	0.201761	0.0061068	0.180785	0.832595	NA	ependymal cells 2	fed-fast12
Clk2	5.12431	-0.0628101	0.189051	0.205013	NA	ependymal cells 2	fed-fast12
Scamp3	17.7204	-0.0505824	0.168723	0.498738	0.812041	ependymal cells 2	fed-fast12
Fam189b	2.44819	-0.00704906	0.177876	0.827879	NA	ependymal cells 2	fed-fast12
Gba	5.32502	-0.0723198	0.193912	0.155154	NA	ependymal cells 2	fed-fast12
Mtx1	15.899	-0.0186764	0.162895	0.795063	0.943425	ependymal cells 2	fed-fast12
Thbs3	9.34079	0.0460609	0.17767	0.436055	NA	ependymal cells 2	fed-fast12
Muc1	0.0861859	0.00377611	0.180715	0.977948	NA	ependymal cells 2	fed-fast12
Trim46	1.22401	-0.0128503	0.179808	0.59418	NA	ependymal cells 2	fed-fast12
Krtcap2	117.824	0.0831764	0.115809	0.35844	0.717221	ependymal cells 2	fed-fast12
Dpm3	88.8763	-0.0308223	0.11865	0.730547	0.92115	ependymal cells 2	fed-fast12
Slc50a1	11.2502	-0.0400337	0.172842	0.533369	NA	ependymal cells 2	fed-fast12
Efna1	2.76941	-0.0383926	0.183072	0.280399	NA	ependymal cells 2	fed-fast12
Efna3	0.269493	0.0104384	0.180954	0.637301	NA	ependymal cells 2	fed-fast12
Gm15998	0.976817	-0.0159953	0.180639	0.434734	NA	ependymal cells 2	fed-fast12
Efna4	3.20592	0.0110515	0.177021	0.772385	NA	ependymal cells 2	fed-fast12
4731419I09Rik	0.186391	0.00653732	0.180785	0.840756	NA	ependymal cells 2	fed-fast12
Adam15	4.02293	0.0345739	0.179989	0.424894	NA	ependymal cells 2	fed-fast12
Zbtb7b	1.94943	-0.00862518	0.178783	0.759752	NA	ependymal cells 2	fed-fast12
Gm15417	1.74259	-0.00591881	0.178405	0.84116	NA	ependymal cells 2	fed-fast12
Flad1	6.22835	0.0427968	0.179095	0.421755	NA	ependymal cells 2	fed-fast12
Cks1b	4.03168	-0.0312593	0.179057	0.469838	NA	ependymal cells 2	fed-fast12
Shc1	3.35949	-0.0361887	0.181869	0.337288	NA	ependymal cells 2	fed-fast12
Pygo2	4.3606	0.0258766	0.177712	0.557181	NA	ependymal cells 2	fed-fast12
Pbxip1	171.051	-0.227818	0.1158	0.0164066	0.144772	ependymal cells 2	fed-fast12
Pmvk	13.9617	-0.0239821	0.166328	0.724786	NA	ependymal cells 2	fed-fast12
Kcnn3	14.6744	0.0141843	0.164549	0.838955	0.951605	ependymal cells 2	fed-fast12
Adar	3.61037	-0.00679237	0.175927	0.867996	NA	ependymal cells 2	fed-fast12
Chrnb2	0.355359	-0.0139287	0.181317	0.352088	NA	ependymal cells 2	fed-fast12
4632404H12Rik	1.19978	-0.00464553	0.17923	0.845728	NA	ependymal cells 2	fed-fast12
Ube2q1	16.6957	-0.0572492	0.170875	0.449661	0.780694	ependymal cells 2	fed-fast12
Il6ra	18.6311	0.0474425	0.166069	0.539228	0.835168	ependymal cells 2	fed-fast12
Gm42809	0.895771	-0.000326772	0.179466	0.988134	NA	ependymal cells 2	fed-fast12
Atp8b2	3.95825	0.0411894	0.182549	0.321146	NA	ependymal cells 2	fed-fast12
Hax1	15.3351	0.00579943	0.162726	0.936421	0.97676	ependymal cells 2	fed-fast12
Gm19710	0.519056	0.00810271	0.180367	0.656419	NA	ependymal cells 2	fed-fast12
Ubap2l	44.3301	-0.206485	0.198265	0.0741638	0.357589	ependymal cells 2	fed-fast12
4933434E20Rik	861.494	0.144523	0.0601754	0.0106302	0.106316	ependymal cells 2	fed-fast12
Tpm3	56.8632	-0.000711825	0.134443	0.99252	0.997865	ependymal cells 2	fed-fast12
Nup210l	0.330958	-0.0116189	0.181138	0.399479	NA	ependymal cells 2	fed-fast12
Dusp1	340.954	-0.654449	0.109175	1.66801e-10	1.74659e-08	ependymal cells 2	fed-fast12
Rab13	7.53541	0.0505178	0.181328	0.356746	NA	ependymal cells 2	fed-fast12
Jtb	53.4448	0.0296596	0.136173	0.744365	0.927471	ependymal cells 2	fed-fast12
Creb3l4	0.987499	0.0170761	0.180666	0.442779	NA	ependymal cells 2	fed-fast12
Slc39a1	13.4992	0.0581628	0.176566	0.403098	NA	ependymal cells 2	fed-fast12
Crtc2	5.36406	-0.0430925	0.180573	0.383806	NA	ependymal cells 2	fed-fast12
Dennd4b	1.44723	-0.0078629	0.17901	0.76699	NA	ependymal cells 2	fed-fast12
Gatad2b	18.4999	-0.0582199	0.171586	0.438778	0.771463	ependymal cells 2	fed-fast12
Slc27a3	1.85354	-0.00776406	0.178596	0.787732	NA	ependymal cells 2	fed-fast12
Ints3	5.89899	0.00439721	0.172972	0.93115	NA	ependymal cells 2	fed-fast12
Npr1	0.195594	0.00595429	0.180781	0.834238	NA	ependymal cells 2	fed-fast12
Ilf2	26.0538	-0.103601	0.178697	0.254479	0.631594	ependymal cells 2	fed-fast12
Snapin	26.6825	0.0112962	0.152338	0.89239	0.966456	ependymal cells 2	fed-fast12
Chtop	31.2996	-0.026624	0.150088	0.751719	0.927471	ependymal cells 2	fed-fast12
S100a1	130.211	-0.0451104	0.111078	0.607158	0.865433	ependymal cells 2	fed-fast12
S100a13	27.1797	-0.0221028	0.155095	0.783924	0.940214	ependymal cells 2	fed-fast12
S100a16	24.4273	-0.0102844	0.154201	0.896982	0.967229	ependymal cells 2	fed-fast12
S100a3	6.1337	0.0626493	0.187751	0.235416	NA	ependymal cells 2	fed-fast12
S100a2	0.691241	-0.0134896	0.180626	0.444968	NA	ependymal cells 2	fed-fast12
S100a4	42.8475	0.15463	0.194274	0.135228	0.474616	ependymal cells 2	fed-fast12
S100a6	882.145	-0.0979715	0.0644457	0.102521	0.413597	ependymal cells 2	fed-fast12
S100a7a	0.57075	-0.00168251	0.180015	0.906229	NA	ependymal cells 2	fed-fast12
Lor	0.653127	-0.0133042	0.180619	0.453912	NA	ependymal cells 2	fed-fast12
Gm35439	0.447565	0.00494482	0.180279	0.804173	NA	ependymal cells 2	fed-fast12
Gm9774	0.364156	0.00111639	0.180321	0.983269	NA	ependymal cells 2	fed-fast12
Tchh	8.08061	0.0593014	0.182658	0.325771	NA	ependymal cells 2	fed-fast12
S100a11	261.442	-0.115818	0.0919482	0.146603	0.490834	ependymal cells 2	fed-fast12
S100a10	143.416	0.142926	0.116659	0.123166	0.455984	ependymal cells 2	fed-fast12
Them4	9.63392	-0.0180591	0.169998	0.764198	NA	ependymal cells 2	fed-fast12
C2cd4d	5.20847	0.0131497	0.174956	0.777922	NA	ependymal cells 2	fed-fast12
Rorc	9.2084	0.0801526	0.192922	0.203392	NA	ependymal cells 2	fed-fast12
Lingo4	0.337851	0.000374976	0.180378	0.962221	NA	ependymal cells 2	fed-fast12
1700040D17Rik	0.448241	0.00496247	0.180279	0.80321	NA	ependymal cells 2	fed-fast12
Tdrkh	9.05373	0.0796512	0.19357	0.193409	NA	ependymal cells 2	fed-fast12
Oaz3	0.916708	-0.015334	0.18057	0.453905	NA	ependymal cells 2	fed-fast12
Mrpl9	14.6759	0.0669803	0.177835	0.360466	0.71773	ependymal cells 2	fed-fast12
Ik	41.5886	-0.652474	0.249027	0.000539019	0.0112883	ependymal cells 2	fed-fast12
Celf3	0.353257	-0.0138752	0.181312	0.354498	NA	ependymal cells 2	fed-fast12
Snx27	20.3371	-0.0582461	0.167371	0.464811	0.788865	ependymal cells 2	fed-fast12
Tuft1	4.61364	-0.00461093	0.17489	0.916259	NA	ependymal cells 2	fed-fast12
Gm15234	1.56438	-0.0452121	0.187339	0.0897074	NA	ependymal cells 2	fed-fast12
Selenbp2	0.163377	-0.00602966	0.180818	0.662917	NA	ependymal cells 2	fed-fast12
Cgn	0.386767	-0.00930572	0.180665	0.511983	NA	ependymal cells 2	fed-fast12
Pogz	10.0119	-0.00526925	0.168671	0.929462	NA	ependymal cells 2	fed-fast12
Psmb4	81.122	0.0440443	0.126168	0.629001	0.874385	ependymal cells 2	fed-fast12
Selenbp1	36.9662	0.153023	0.19192	0.143137	0.485925	ependymal cells 2	fed-fast12
Rfx5	4.37534	-0.00766054	0.175106	0.861232	NA	ependymal cells 2	fed-fast12
B230398E01Rik	0.633477	0.0110717	0.180511	0.519694	NA	ependymal cells 2	fed-fast12
Pi4kb	4.46493	0.0532431	0.185584	0.255073	NA	ependymal cells 2	fed-fast12
A730011C13Rik	0.222715	-0.00232422	0.180516	0.778596	NA	ependymal cells 2	fed-fast12
Gm15265	0.249563	-0.00292683	0.180513	0.769926	NA	ependymal cells 2	fed-fast12
Zfp687	7.31279	-0.0411766	0.177391	0.460856	NA	ependymal cells 2	fed-fast12
Psmd4	53.9251	0.319259	0.211487	0.0188818	0.160308	ependymal cells 2	fed-fast12
Pip5k1a	11.421	-0.0196351	0.168249	0.758107	NA	ependymal cells 2	fed-fast12
Vps72	18.9447	-0.0291025	0.162104	0.699164	0.911331	ependymal cells 2	fed-fast12
Scnm1	21.6876	0.0103734	0.157366	0.895389	0.967229	ependymal cells 2	fed-fast12
Lysmd1	1.30461	0.0161981	0.179941	0.533958	NA	ependymal cells 2	fed-fast12
Sema6c	0.22339	-0.00230766	0.180515	0.778367	NA	ependymal cells 2	fed-fast12
Gabpb2	6.99858	-0.00259315	0.171435	0.96051	NA	ependymal cells 2	fed-fast12
Gm16740	6.20672	-0.0375674	0.177526	0.476747	NA	ependymal cells 2	fed-fast12
Mllt11	3.59853	-0.0974309	0.215496	0.0307344	NA	ependymal cells 2	fed-fast12
Cdc42se1	5.6463	0.0883282	0.204907	0.0890375	NA	ependymal cells 2	fed-fast12
Prune1	5.07851	-0.0550233	0.185726	0.256224	NA	ependymal cells 2	fed-fast12
Mindy1	3.77392	-0.0168561	0.177111	0.673929	NA	ependymal cells 2	fed-fast12
Anxa9	0.720045	0.00195727	0.180004	0.914773	NA	ependymal cells 2	fed-fast12
6330562C20Rik	2.30909	0.0725558	0.199751	0.0382989	NA	ependymal cells 2	fed-fast12
Cers2	19.2398	0.0122053	0.1591	0.874179	0.961689	ependymal cells 2	fed-fast12
Setdb1	10.7319	-0.0689932	0.184116	0.294079	NA	ependymal cells 2	fed-fast12
4930558C23Rik	0.353257	-0.0138752	0.181312	0.354498	NA	ependymal cells 2	fed-fast12
Gm4349	0.18988	-0.00675005	0.180841	0.644641	NA	ependymal cells 2	fed-fast12
Arnt	7.59383	0.00275826	0.17101	0.962411	NA	ependymal cells 2	fed-fast12
Ctsk	1.1533	-0.0336787	0.184203	0.12497	NA	ependymal cells 2	fed-fast12
Ctss	2.79197	-0.0538783	0.189221	0.123412	NA	ependymal cells 2	fed-fast12
Golph3l	10.6347	0.0280469	0.170218	0.660389	NA	ependymal cells 2	fed-fast12
Ensa	37.7682	0.0215961	0.14527	0.806005	0.946106	ependymal cells 2	fed-fast12
Mcl1	32.6637	-0.0435816	0.154425	0.607533	0.865433	ependymal cells 2	fed-fast12
Adamtsl4	3.36708	-0.0352174	0.181697	0.344692	NA	ependymal cells 2	fed-fast12
Ecm1	0.618783	0.00975881	0.180475	0.553226	NA	ependymal cells 2	fed-fast12
Tars2	6.51228	0.0060596	0.172291	0.909741	NA	ependymal cells 2	fed-fast12
Rprd2	15.8494	-0.0578752	0.171661	0.440928	0.773948	ependymal cells 2	fed-fast12
Prpf3	3.35786	0.0214624	0.177908	0.593606	NA	ependymal cells 2	fed-fast12
Mrps21	76.4415	0.276504	0.176153	0.0234451	0.187114	ependymal cells 2	fed-fast12
C920021L13Rik	7.43337	0.0566566	0.182585	0.328445	NA	ependymal cells 2	fed-fast12
Ciart	1.40959	-0.0066624	0.17891	0.803572	NA	ependymal cells 2	fed-fast12
BC028528	0.276066	-0.00348262	0.180513	0.762158	NA	ependymal cells 2	fed-fast12
Aph1a	16.9167	-0.0227365	0.162825	0.753716	0.928326	ependymal cells 2	fed-fast12
Car14	0.712464	-0.00830255	0.18006	0.662242	NA	ependymal cells 2	fed-fast12
Anp32e	36.0604	-0.0593632	0.151839	0.507313	0.814189	ependymal cells 2	fed-fast12
Plekho1	4.19911	0.0159058	0.17626	0.713109	NA	ependymal cells 2	fed-fast12
Vps45	8.02575	-0.108026	0.214336	0.0949174	NA	ependymal cells 2	fed-fast12
Otud7b	13.0571	-0.147621	0.237009	0.085885	NA	ependymal cells 2	fed-fast12
Mtmr11	1.34059	0.0163819	0.18016	0.509065	NA	ependymal cells 2	fed-fast12
Gm17690	2.03944	0.0328627	0.182362	0.298879	NA	ependymal cells 2	fed-fast12
Sf3b4	29.2172	-0.0623202	0.161766	0.465399	0.788865	ependymal cells 2	fed-fast12
Sv2a	1.01376	-0.0372239	0.185471	0.0584251	NA	ependymal cells 2	fed-fast12
Bola1	137.3	0.0936431	0.11205	0.295575	0.668235	ependymal cells 2	fed-fast12
Hist2h2ac	0.911642	0.0197675	0.181514	0.272792	NA	ependymal cells 2	fed-fast12
Hist2h2be	2.84714	0.00134985	0.177107	0.971067	NA	ependymal cells 2	fed-fast12
Hist2h3c2	4.35653	-0.00755034	0.175674	0.856673	NA	ependymal cells 2	fed-fast12
Gm20632	0.376947	0.000409269	0.18031	0.967179	NA	ependymal cells 2	fed-fast12
Hist2h2aa2	0.569051	0.0229818	0.18236	0.221468	NA	ependymal cells 2	fed-fast12
Gm20633	0.393735	0.00383665	0.180387	0.866612	NA	ependymal cells 2	fed-fast12
Wdr6	35.6356	-0.651182	0.283245	0.00118806	0.0200651	ependymal cells 2	fed-fast12
Hist2h3c1	4.39876	-0.0922468	0.209706	0.0536152	NA	ependymal cells 2	fed-fast12
Hist2h4	0.624852	-0.0116768	0.180529	0.492737	NA	ependymal cells 2	fed-fast12
Gm20628	0.137204	-0.00582719	0.180805	0.662917	NA	ependymal cells 2	fed-fast12
Hist2h3b	0.453156	-0.0103571	0.180714	0.472482	NA	ependymal cells 2	fed-fast12
Gm42743	0.630516	-0.00142435	0.180053	0.920119	NA	ependymal cells 2	fed-fast12
Hist2h2bb	0.284864	0.0108548	0.180981	0.614028	NA	ependymal cells 2	fed-fast12
Gm15441	4.42561	-0.0664617	0.192217	0.152892	NA	ependymal cells 2	fed-fast12
Purb	51.075	-0.649045	0.225665	0.000261859	0.00665606	ependymal cells 2	fed-fast12
Gm16253	10.4465	0.117432	0.218879	0.098333	NA	ependymal cells 2	fed-fast12
Polr3gl	5.77648	0.000783491	0.173361	0.988979	NA	ependymal cells 2	fed-fast12
Ankrd34a	0.0855102	0.00376598	0.180715	0.977948	NA	ependymal cells 2	fed-fast12
Lix1l	6.32818	-0.0192623	0.173586	0.712439	NA	ependymal cells 2	fed-fast12
Rbm8a	77.8362	0.0889426	0.131519	0.349203	0.709229	ependymal cells 2	fed-fast12
Pex11b	14.3056	-0.120016	0.208773	0.143961	0.486615	ependymal cells 2	fed-fast12
Gm42957	0.840229	-0.0209402	0.181533	0.281367	NA	ependymal cells 2	fed-fast12
Itga10	0.498105	-0.00594346	0.18031	0.706868	NA	ependymal cells 2	fed-fast12
Ankrd35	2.25082	0.0132283	0.178319	0.689927	NA	ependymal cells 2	fed-fast12
Pias3	2.77545	-0.0055401	0.178052	0.85851	NA	ependymal cells 2	fed-fast12
Nudt17	2.16254	-0.0223488	0.179737	0.491207	NA	ependymal cells 2	fed-fast12
Polr3c	4.99241	-0.00097247	0.174356	0.981821	NA	ependymal cells 2	fed-fast12
Rnf115	10.3474	-0.0672937	0.183647	0.302787	NA	ependymal cells 2	fed-fast12
Gpr89	5.93333	0.0235966	0.175052	0.642987	NA	ependymal cells 2	fed-fast12
Acp6	6.6441	0.0246506	0.17504	0.630079	NA	ependymal cells 2	fed-fast12
Bcl9	29.4019	-0.251184	0.268581	0.0464958	0.277219	ependymal cells 2	fed-fast12
Chd1l	7.91994	0.0362137	0.175667	0.523371	NA	ependymal cells 2	fed-fast12
Fmo5	10.5207	0.0311215	0.170766	0.626774	NA	ependymal cells 2	fed-fast12
Prkab2	5.4803	-0.0691409	0.19204	0.174111	NA	ependymal cells 2	fed-fast12
Pde4dip	4.11363	-0.0535752	0.1866	0.223842	NA	ependymal cells 2	fed-fast12
Gm31305	0.308225	0.000901847	0.1804	0.961421	NA	ependymal cells 2	fed-fast12
Gm15999	0.394411	0.00434121	0.18034	0.854138	NA	ependymal cells 2	fed-fast12
Sec22b	19.0907	0.0858287	0.18193	0.28738	0.661359	ependymal cells 2	fed-fast12
Notch2	14.2272	-0.0827665	0.18583	0.266076	0.64427	ependymal cells 2	fed-fast12
Adam30	0.264258	-0.0025834	0.180494	0.765532	NA	ependymal cells 2	fed-fast12
Hmgcs2	1.875	-0.0467692	0.187689	0.094872	NA	ependymal cells 2	fed-fast12
Phgdh	8.06058	0.0806542	0.194406	0.187152	NA	ependymal cells 2	fed-fast12
Zfp697	0.759919	0.00601492	0.17989	0.76175	NA	ependymal cells 2	fed-fast12
Wars2	4.66321	-0.00973966	0.175132	0.825823	NA	ependymal cells 2	fed-fast12
Spag17	89.3242	-0.10321	0.129874	0.277997	0.654771	ependymal cells 2	fed-fast12
Wdr3	5.16793	-0.0414147	0.181672	0.352342	NA	ependymal cells 2	fed-fast12
Gdap2	2.8216	-0.0172635	0.178342	0.62375	NA	ependymal cells 2	fed-fast12
Fam46c	3.62774	-0.0145508	0.177343	0.69951	NA	ependymal cells 2	fed-fast12
Gm12474	0.248887	-0.00294296	0.180514	0.770133	NA	ependymal cells 2	fed-fast12
Man1a2	30.6598	-0.0535084	0.158053	0.530121	0.828227	ependymal cells 2	fed-fast12
Trim45	3.26795	0.00192584	0.176543	0.960051	NA	ependymal cells 2	fed-fast12
Ttf2	2.18315	-0.0061326	0.17786	0.849337	NA	ependymal cells 2	fed-fast12
Ptgfrn	8.34884	0.0261687	0.17291	0.648923	NA	ependymal cells 2	fed-fast12
Cd2	4.07824	-0.0619077	0.191764	0.125747	NA	ependymal cells 2	fed-fast12
Igsf3	12.2	-0.0369695	0.170555	0.577886	NA	ependymal cells 2	fed-fast12
Rbm3	98.7039	-0.648154	0.155593	2.38104e-06	0.000121951	ependymal cells 2	fed-fast12
Slc22a15	0.826344	-0.0199552	0.181371	0.299799	NA	ependymal cells 2	fed-fast12
Casq2	12.5642	0.161018	0.258558	0.0617033	NA	ependymal cells 2	fed-fast12
Vangl1	34.9284	0.226702	0.238162	0.061452	0.322452	ependymal cells 2	fed-fast12
Rab11a	40.3328	-0.648137	0.248912	0.000561065	0.0116464	ependymal cells 2	fed-fast12
A230001M10Rik	0.323595	0.00137846	0.180347	0.967458	NA	ependymal cells 2	fed-fast12
Gm43242	0.459852	0.00481611	0.180322	0.796648	NA	ependymal cells 2	fed-fast12
Tspan2os	2.65279	0.00987735	0.178116	0.760942	NA	ependymal cells 2	fed-fast12
Tspan2	24.8157	-0.0906881	0.175267	0.29918	0.670026	ependymal cells 2	fed-fast12
Tshb	0.99165	-0.0153451	0.180774	0.411965	NA	ependymal cells 2	fed-fast12
Sike1	12.6136	0.0225838	0.167977	0.731925	NA	ependymal cells 2	fed-fast12
Csde1	49.8491	-0.125305	0.167733	0.210212	0.579374	ependymal cells 2	fed-fast12
Nras	15.3828	-0.106882	0.20184	0.165612	0.519549	ependymal cells 2	fed-fast12
Gm43062	0.335073	0.000474313	0.180334	0.959202	NA	ependymal cells 2	fed-fast12
Dennd2c	0.55157	-0.017323	0.181351	0.28623	NA	ependymal cells 2	fed-fast12
Bcas2	92.4492	0.207845	0.150318	0.0549317	0.303089	ependymal cells 2	fed-fast12
Trim33	31.7448	-0.00898602	0.149993	0.913586	0.969312	ependymal cells 2	fed-fast12
Syt6	0.575972	-0.0178714	0.18142	0.272078	NA	ependymal cells 2	fed-fast12
Atg4a-ps	0.10088	0.00397792	0.180721	0.977948	NA	ependymal cells 2	fed-fast12
Olfml3	4.35375	-0.0413056	0.181418	0.361961	NA	ependymal cells 2	fed-fast12
Hipk1	190.1	0.010717	0.0956707	0.896335	0.967229	ependymal cells 2	fed-fast12
Gm15886	0.251665	-0.00297198	0.180513	0.769283	NA	ependymal cells 2	fed-fast12
Dclre1b	3.71655	-0.00287415	0.176386	0.939566	NA	ependymal cells 2	fed-fast12
Ap4b1	2.9723	0.0293314	0.180225	0.430644	NA	ependymal cells 2	fed-fast12
Bcl2l15	0.885671	0.0221576	0.181768	0.252262	NA	ependymal cells 2	fed-fast12
Ptpn22	0.768274	0.00534785	0.179833	0.773386	NA	ependymal cells 2	fed-fast12
Rsbn1	25.5821	0.0160578	0.156898	0.839957	0.951605	ependymal cells 2	fed-fast12
Phtf1os	2.80095	-0.0119692	0.17766	0.73641	NA	ependymal cells 2	fed-fast12
Phtf1	37.1867	0.0476594	0.150467	0.59011	0.857693	ependymal cells 2	fed-fast12
Magi3	5.1248	0.0149241	0.175109	0.750001	NA	ependymal cells 2	fed-fast12
Lrig2	3.61134	0.00639921	0.176093	0.875971	NA	ependymal cells 2	fed-fast12
Slc16a1	36.5429	0.232074	0.234462	0.0585198	0.314061	ependymal cells 2	fed-fast12
Gm29561	0.10088	0.00397792	0.180721	0.977948	NA	ependymal cells 2	fed-fast12
Npy	56.5562	-0.638983	0.237625	0.000431787	0.00964257	ependymal cells 2	fed-fast12
Mov10	1.45673	-0.0233072	0.181022	0.376782	NA	ependymal cells 2	fed-fast12
Capza1	9.93737	-0.0482574	0.17614	0.445951	NA	ependymal cells 2	fed-fast12
St7l	8.42117	-0.0407646	0.176227	0.481849	NA	ependymal cells 2	fed-fast12
Wnt2b	0.18988	-0.00675005	0.180841	0.644641	NA	ependymal cells 2	fed-fast12
Gm40117	0.10088	0.00397792	0.180721	0.977948	NA	ependymal cells 2	fed-fast12
Cttnbp2nl	2.00899	0.0168901	0.17948	0.566428	NA	ependymal cells 2	fed-fast12
Kcnd3os	2.00779	0.0165451	0.179075	0.597409	NA	ependymal cells 2	fed-fast12
Kcnd3	5.95184	0.0146345	0.174194	0.768339	NA	ependymal cells 2	fed-fast12
Ddx20	11.0551	0.0291557	0.170337	0.648683	NA	ependymal cells 2	fed-fast12
Fam212b	0.514151	-0.00607097	0.180248	0.700435	NA	ependymal cells 2	fed-fast12
Gm43848	0.367291	0.0138855	0.181221	0.470319	NA	ependymal cells 2	fed-fast12
Rap1a	36.534	0.0204158	0.145005	0.815996	0.948592	ependymal cells 2	fed-fast12
Gm5547	1.38687	0.00486919	0.178966	0.851561	NA	ependymal cells 2	fed-fast12
I830077J02Rik	0.10088	0.00397792	0.180721	0.977948	NA	ependymal cells 2	fed-fast12
Atp5f1	153.261	0.222679	0.125857	0.0257271	0.199385	ependymal cells 2	fed-fast12
Wdr77	9.60741	-0.0628363	0.184974	0.286124	NA	ependymal cells 2	fed-fast12
Ovgp1	2.31407	-0.0399349	0.184006	0.238072	NA	ependymal cells 2	fed-fast12
Pifo	194.739	0.18574	0.110571	0.0413669	0.259203	ependymal cells 2	fed-fast12
Gm42722	22.9673	-0.0145152	0.155603	0.851676	0.955272	ependymal cells 2	fed-fast12
Chil5	0.248887	-0.00294296	0.180514	0.770133	NA	ependymal cells 2	fed-fast12
Chia1	13.9671	0.0300384	0.167007	0.668114	NA	ependymal cells 2	fed-fast12
Dennd2d	0.302683	-0.012432	0.181184	0.394572	NA	ependymal cells 2	fed-fast12
Cept1	18.8466	0.099674	0.189337	0.23055	0.606224	ependymal cells 2	fed-fast12
Dram2	8.38876	-0.0723647	0.189712	0.223869	NA	ependymal cells 2	fed-fast12
Lrif1	19.1397	-0.0354288	0.16299	0.641306	0.879463	ependymal cells 2	fed-fast12
Cd53	0.0855102	0.00376598	0.180715	0.977948	NA	ependymal cells 2	fed-fast12
Kcna3	0.10088	0.00397792	0.180721	0.977948	NA	ependymal cells 2	fed-fast12
AI504432	2.31974	-0.0184803	0.179454	0.547346	NA	ependymal cells 2	fed-fast12
Kcna2	1.70292	-0.0405086	0.185473	0.137915	NA	ependymal cells 2	fed-fast12
Lamtor5	56.6046	0.0392807	0.136169	0.667789	0.893794	ependymal cells 2	fed-fast12
Slc16a4	0.565917	0.00827258	0.180432	0.625434	NA	ependymal cells 2	fed-fast12
Rbm15	8.30111	-0.0587256	0.182653	0.321629	NA	ependymal cells 2	fed-fast12
Kcnc4	1.53629	0.00972979	0.179205	0.711519	NA	ependymal cells 2	fed-fast12
Slc6a17	0.785452	-0.00934662	0.180185	0.611134	NA	ependymal cells 2	fed-fast12
Alx3	0.353257	-0.0138752	0.181312	0.354498	NA	ependymal cells 2	fed-fast12
Strip1	5.07591	-0.0131738	0.174935	0.775221	NA	ependymal cells 2	fed-fast12
Ahcyl1	32.1048	-0.0166884	0.149076	0.842763	0.951617	ependymal cells 2	fed-fast12
Csf1	6.90446	-0.0275339	0.17533	0.593418	NA	ependymal cells 2	fed-fast12
4933431E20Rik	3.5385	0.0232146	0.17847	0.552014	NA	ependymal cells 2	fed-fast12
Gstm5	86.2589	0.0861842	0.12738	0.359027	0.717221	ependymal cells 2	fed-fast12
Gstm7	5.82904	-0.0202451	0.174952	0.678156	NA	ependymal cells 2	fed-fast12
Gstm6	2.14883	-0.0182975	0.179372	0.5531	NA	ependymal cells 2	fed-fast12
Gstm3	0.10088	0.00397792	0.180721	0.977948	NA	ependymal cells 2	fed-fast12
Gstm2	5.16692	-0.058189	0.187071	0.232706	NA	ependymal cells 2	fed-fast12
Klf6	77.2287	-0.625523	0.224671	0.000365527	0.00862413	ependymal cells 2	fed-fast12
Gstm4	6.30018	-0.00422626	0.1731	0.930931	NA	ependymal cells 2	fed-fast12
Ampd2	6.58343	-0.0118077	0.172768	0.819871	NA	ependymal cells 2	fed-fast12
Gm12500	0.0861859	0.00377611	0.180715	0.977948	NA	ependymal cells 2	fed-fast12
Gnai3	39.676	0.0516065	0.147351	0.568364	0.850324	ependymal cells 2	fed-fast12
Gpr61	1.53537	0.00260349	0.178741	0.924241	NA	ependymal cells 2	fed-fast12
Amigo1	2.82721	0.0158849	0.177954	0.664455	NA	ependymal cells 2	fed-fast12
Cyb561d1	1.80239	-0.0304325	0.182175	0.294838	NA	ependymal cells 2	fed-fast12
Atxn7l2	0.815531	0.0206024	0.181481	0.291293	NA	ependymal cells 2	fed-fast12
Sypl2	0.0861859	0.00377611	0.180715	0.977948	NA	ependymal cells 2	fed-fast12
1700010K24Rik	0.269493	0.0104384	0.180954	0.637301	NA	ependymal cells 2	fed-fast12
Psma5	76.8278	0.0585835	0.130569	0.528293	0.827566	ependymal cells 2	fed-fast12
Sort1	18.0207	-3.39634e-05	0.160005	0.996127	0.998925	ependymal cells 2	fed-fast12
Psrc1	0.0977972	0.00393797	0.18072	0.977948	NA	ependymal cells 2	fed-fast12
Celsr2	7.72403	-0.0345034	0.174953	0.542879	NA	ependymal cells 2	fed-fast12
Sars	10.2915	0.0262516	0.170251	0.676214	NA	ependymal cells 2	fed-fast12
5330417C22Rik	0.308225	0.000901847	0.1804	0.961421	NA	ependymal cells 2	fed-fast12
1700013F07Rik	36.0713	-0.0152189	0.145141	0.859639	0.956688	ependymal cells 2	fed-fast12
Tmem167b	5.51915	0.0408305	0.179663	0.415005	NA	ependymal cells 2	fed-fast12
Taf13	10.777	0.0525038	0.1762	0.428224	NA	ependymal cells 2	fed-fast12
Wdr47	11.7905	-0.0153541	0.16758	0.810288	NA	ependymal cells 2	fed-fast12
Clcc1	25.5898	0.0472808	0.159373	0.569502	0.85067	ependymal cells 2	fed-fast12
Gpsm2	0.516106	0.0082683	0.180459	0.653574	NA	ependymal cells 2	fed-fast12
Stxbp3	27.4328	0.0542	0.160498	0.51979	0.821101	ependymal cells 2	fed-fast12
Fndc7	2.44515	-0.00756876	0.178363	0.801205	NA	ependymal cells 2	fed-fast12
Prpf38b	29.4587	-0.101083	0.173294	0.27347	0.651245	ependymal cells 2	fed-fast12
Henmt1	0.186391	0.00653732	0.180785	0.840756	NA	ependymal cells 2	fed-fast12
Fam102b	16.0363	0.0934886	0.193897	0.21038	0.579374	ependymal cells 2	fed-fast12
Gm43221	0.187066	0.00655612	0.180785	0.83946	NA	ependymal cells 2	fed-fast12
Slc25a24	4.64502	-0.0703112	0.193664	0.147923	NA	ependymal cells 2	fed-fast12
Vav3	0.163377	-0.00602966	0.180818	0.662917	NA	ependymal cells 2	fed-fast12
Ntng1	1.24835	-0.015476	0.180017	0.532701	NA	ependymal cells 2	fed-fast12
Prmt6	2.67786	0.0130707	0.177982	0.705656	NA	ependymal cells 2	fed-fast12
C130013H08Rik	2.04059	0.00523331	0.178275	0.86344	NA	ependymal cells 2	fed-fast12
Amy1	7.98259	-0.0644692	0.186654	0.260291	NA	ependymal cells 2	fed-fast12
Rnpc3	14.6232	-0.081604	0.183875	0.280849	0.656585	ependymal cells 2	fed-fast12
Col11a1	0.412264	-0.00897077	0.180683	0.512282	NA	ependymal cells 2	fed-fast12
S1pr1	9.03849	-0.100736	0.207663	0.117321	NA	ependymal cells 2	fed-fast12
Gm9889	0.290761	-0.0031297	0.180493	0.758169	NA	ependymal cells 2	fed-fast12
Dph5	4.49448	0.0403357	0.181236	0.37032	NA	ependymal cells 2	fed-fast12
Slc30a7	2.82137	-0.0737523	0.199457	0.0532771	NA	ependymal cells 2	fed-fast12
Extl2	12.4388	0.0374079	0.169689	0.586548	NA	ependymal cells 2	fed-fast12
Vcam1	2.86261	-0.00188962	0.177645	0.952903	NA	ependymal cells 2	fed-fast12
Cdc14a	63.6687	-0.183386	0.173785	0.0954805	0.401758	ependymal cells 2	fed-fast12
Gm29151	0.163377	-0.00602966	0.180818	0.662917	NA	ependymal cells 2	fed-fast12
Rtca	16.1447	-0.0253116	0.164665	0.721082	0.919201	ependymal cells 2	fed-fast12
Gm26530	0.376271	0.000391294	0.18031	0.966004	NA	ependymal cells 2	fed-fast12
Dbt	7.95635	-0.0653964	0.186098	0.269469	NA	ependymal cells 2	fed-fast12
Trmt13	4.60278	-0.0256066	0.17737	0.566397	NA	ependymal cells 2	fed-fast12
Sass6	3.63376	0.00597272	0.17591	0.885843	NA	ependymal cells 2	fed-fast12
Gm42893	0.137204	-0.00582719	0.180805	0.662917	NA	ependymal cells 2	fed-fast12
Mfsd14a	11.4731	-0.0275778	0.1692	0.669769	NA	ependymal cells 2	fed-fast12
Slc35a3	8.96887	-0.024725	0.172685	0.662015	NA	ependymal cells 2	fed-fast12
Agl	3.44229	0.0379184	0.181852	0.346207	NA	ependymal cells 2	fed-fast12
Frrs1	0.165479	-0.0060696	0.180819	0.662044	NA	ependymal cells 2	fed-fast12
Palmd	7.06086	0.0419811	0.177685	0.454478	NA	ependymal cells 2	fed-fast12
4930455H04Rik	0.198678	0.00687057	0.180796	0.819678	NA	ependymal cells 2	fed-fast12
Plppr4	25.9069	-0.0212075	0.153164	0.794958	0.943425	ependymal cells 2	fed-fast12
Snx7	1.54662	-0.0107635	0.179242	0.685527	NA	ependymal cells 2	fed-fast12
Dpyd	2.1325	-0.0044879	0.178139	0.882862	NA	ependymal cells 2	fed-fast12
Ptbp2	10.1162	-0.0209695	0.170434	0.72698	NA	ependymal cells 2	fed-fast12
6530403H02Rik	1.2693	6.80456e-05	0.178928	0.998338	NA	ependymal cells 2	fed-fast12
Rwdd3	16.1881	-0.00839772	0.162946	0.903422	0.967341	ependymal cells 2	fed-fast12
Tmem56	1.64578	-0.0134937	0.179399	0.619044	NA	ependymal cells 2	fed-fast12
Alg14	10.9099	-0.0198012	0.168438	0.755072	NA	ependymal cells 2	fed-fast12
Cnn3	206.767	-0.191524	0.102717	0.0270208	0.204369	ependymal cells 2	fed-fast12
Slc44a3	2.99911	-0.0326479	0.181089	0.377036	NA	ependymal cells 2	fed-fast12
F3	28.9937	0.0140223	0.150608	0.868361	0.95948	ependymal cells 2	fed-fast12
Abcd3	28.3787	-0.00375706	0.150375	0.962831	0.987752	ependymal cells 2	fed-fast12
Arhgap29	1.19144	0.011442	0.179556	0.647048	NA	ependymal cells 2	fed-fast12
Gclm	40.2045	0.0725684	0.154942	0.428458	0.768937	ependymal cells 2	fed-fast12
Dnttip2	18.2952	0.0159572	0.160074	0.833974	0.950524	ependymal cells 2	fed-fast12
Gm40190	0.137204	-0.00582719	0.180805	0.662917	NA	ependymal cells 2	fed-fast12
Bcar3	11.4373	0.00962248	0.167166	0.882254	NA	ependymal cells 2	fed-fast12
Gm42836	0.10088	0.00397792	0.180721	0.977948	NA	ependymal cells 2	fed-fast12
Fnbp1l	8.49292	-0.0627976	0.184995	0.283745	NA	ependymal cells 2	fed-fast12
Gm43568	0.302683	-0.012432	0.181184	0.394572	NA	ependymal cells 2	fed-fast12
Pde5a	1.12787	-0.00842655	0.179481	0.72061	NA	ependymal cells 2	fed-fast12
4933405D12Rik	1.10512	0.00538891	0.179474	0.810194	NA	ependymal cells 2	fed-fast12
1810037I17Rik	257.948	0.0398463	0.0877673	0.60424	0.86442	ependymal cells 2	fed-fast12
Usp53	14.2875	-0.0571363	0.176423	0.40325	0.753569	ependymal cells 2	fed-fast12
Myoz2	7.73851	0.062029	0.186274	0.262107	NA	ependymal cells 2	fed-fast12
Synpo2	10.1896	0.041623	0.175152	0.497766	NA	ependymal cells 2	fed-fast12
Sec24d	28.7904	0.0687919	0.161365	0.434518	0.771463	ependymal cells 2	fed-fast12
Mettl14	2.98794	-0.00791521	0.176965	0.830417	NA	ependymal cells 2	fed-fast12
Gm35065	0.0855102	0.00376598	0.180715	0.977948	NA	ependymal cells 2	fed-fast12
Prss12	0.10088	0.00397792	0.180721	0.977948	NA	ependymal cells 2	fed-fast12
Ndst3	2.31261	0.0544048	0.190117	0.0970337	NA	ependymal cells 2	fed-fast12
Tram1l1	8.61823	0.0302799	0.17411	0.594713	NA	ependymal cells 2	fed-fast12
Ugt8a	0.165479	-0.0060696	0.180819	0.662044	NA	ependymal cells 2	fed-fast12
Arsj	0.201761	0.0061068	0.180785	0.832595	NA	ependymal cells 2	fed-fast12
Gm17225	5.75788	0.0316759	0.177114	0.524203	NA	ependymal cells 2	fed-fast12
Camk2d	24.207	-0.216141	0.277424	0.0569746	0.311082	ependymal cells 2	fed-fast12
Ank2	18.9465	-0.137524	0.212919	0.132179	0.471839	ependymal cells 2	fed-fast12
Gm16958	0.350443	0.000862797	0.180326	0.967886	NA	ependymal cells 2	fed-fast12
Larp7	16.9094	-0.0292626	0.165226	0.682018	0.903056	ependymal cells 2	fed-fast12
Zgrf1	0.251665	-0.00297198	0.180513	0.769283	NA	ependymal cells 2	fed-fast12
Alpk1	0.163377	-0.00602966	0.180818	0.662917	NA	ependymal cells 2	fed-fast12
Tifa	9.00755	0.0243781	0.17182	0.680299	NA	ependymal cells 2	fed-fast12
Ap1ar	7.324	0.0271631	0.17417	0.621746	NA	ependymal cells 2	fed-fast12
Fam241a	2.20262	-0.0338047	0.182312	0.304454	NA	ependymal cells 2	fed-fast12
Gm28543	0.10088	0.00397792	0.180721	0.977948	NA	ependymal cells 2	fed-fast12
Pitx2	27.2807	-0.298228	0.318307	0.03154	0.222813	ependymal cells 2	fed-fast12
Elovl6	0.385475	0.000526488	0.180352	0.985244	NA	ependymal cells 2	fed-fast12
Egf	1.52788	0.0220619	0.180729	0.41054	NA	ependymal cells 2	fed-fast12
Rrh	0.0861859	0.00377611	0.180715	0.977948	NA	ependymal cells 2	fed-fast12
Gar1	14.0726	0.0921087	0.190776	0.230372	NA	ependymal cells 2	fed-fast12
Pla2g12a	11.0143	0.0317342	0.171183	0.616684	NA	ependymal cells 2	fed-fast12
Casp6	18.7797	-0.116432	0.197996	0.180693	0.5424	ependymal cells 2	fed-fast12
Mcub	0.975602	-0.00171068	0.179534	0.934832	NA	ependymal cells 2	fed-fast12
Sec24b	13.8792	0.031806	0.16726	0.649782	NA	ependymal cells 2	fed-fast12
Col25a1	2.84026	0.0310086	0.181984	0.320417	NA	ependymal cells 2	fed-fast12
mt-Nd1	840.472	-0.624198	0.0734262	1.70752e-18	4.02292e-16	ependymal cells 2	fed-fast12
Ostc	53.4578	-0.0397938	0.140661	0.658468	0.888154	ependymal cells 2	fed-fast12
Rpl34	509.502	0.116453	0.0702784	0.0713047	0.351084	ependymal cells 2	fed-fast12
Gm42997	1.47496	-0.0224123	0.180982	0.379896	NA	ependymal cells 2	fed-fast12
Gm43522	0.163377	-0.00602966	0.180818	0.662917	NA	ependymal cells 2	fed-fast12
Gm43352	0.18988	-0.00675005	0.180841	0.644641	NA	ependymal cells 2	fed-fast12
Lef1	0.353257	-0.0138752	0.181312	0.354498	NA	ependymal cells 2	fed-fast12
Hadh	23.7202	0.0698018	0.168725	0.403231	0.753569	ependymal cells 2	fed-fast12
Cyp2u1	4.07576	-0.0111916	0.176026	0.787425	NA	ependymal cells 2	fed-fast12
4930534D22Rik	0.0861859	0.00377611	0.180715	0.977948	NA	ependymal cells 2	fed-fast12
Sgms2	14.8516	0.0106514	0.163301	0.881494	0.964525	ependymal cells 2	fed-fast12
Papss1	38.4819	0.319816	0.266609	0.0256527	0.199136	ependymal cells 2	fed-fast12
Dkk2	0.533948	0.00662637	0.180341	0.684804	NA	ependymal cells 2	fed-fast12
Aimp1	41.1868	0.104902	0.166641	0.273732	0.651245	ependymal cells 2	fed-fast12
Tbck	5.03033	-0.0210115	0.175939	0.649642	NA	ependymal cells 2	fed-fast12
Gm29811	0.165479	-0.0060696	0.180819	0.662044	NA	ependymal cells 2	fed-fast12
Npnt	13.905	-0.0149139	0.165982	0.82332	NA	ependymal cells 2	fed-fast12
Gstcd	4.2886	-0.012097	0.175785	0.777681	NA	ependymal cells 2	fed-fast12
Ints12	3.00113	-0.0150894	0.177701	0.68027	NA	ependymal cells 2	fed-fast12
Arhgef38	1.26098	-0.0547527	0.192351	0.00632659	NA	ependymal cells 2	fed-fast12
Gm43254	2.11204	-0.00850788	0.178588	0.770334	NA	ependymal cells 2	fed-fast12
Ppa2	27.4246	0.124931	0.188887	0.192839	0.558829	ependymal cells 2	fed-fast12
Tet2	10.2026	0.0441424	0.175779	0.473725	NA	ependymal cells 2	fed-fast12
Gm42567	0.492208	0.00854079	0.180413	0.661617	NA	ependymal cells 2	fed-fast12
Gm26691	0.250989	-0.00298943	0.180514	0.769489	NA	ependymal cells 2	fed-fast12
Gm43192	0.0977972	0.00393797	0.18072	0.977948	NA	ependymal cells 2	fed-fast12
Gm30648	0.183983	0.00646796	0.180783	0.840394	NA	ependymal cells 2	fed-fast12
Cxxc4	6.45387	-0.0381642	0.178557	0.449268	NA	ependymal cells 2	fed-fast12
Cenpe	0.359919	-0.00762449	0.180619	0.560253	NA	ependymal cells 2	fed-fast12
Bdh2	35.0684	0.184002	0.2105	0.0978805	0.407792	ependymal cells 2	fed-fast12
Cisd2	25.8698	0.0332221	0.156624	0.686398	0.905208	ependymal cells 2	fed-fast12
4930539J05Rik	4.63656	0.0652388	0.190814	0.184659	NA	ependymal cells 2	fed-fast12
Ube2d3	110.949	-0.303294	0.145721	0.00731944	0.0812188	ependymal cells 2	fed-fast12
Manba	3.78626	-0.00326028	0.175664	0.936155	NA	ependymal cells 2	fed-fast12
Nfkb1	17.3443	-0.186494	0.268236	0.0629725	0.327151	ependymal cells 2	fed-fast12
Slc39a8	0.429736	-0.00968128	0.180669	0.481106	NA	ependymal cells 2	fed-fast12
Gm31243	3.33396	0.0431081	0.18402	0.263415	NA	ependymal cells 2	fed-fast12
Bank1	7.36538	0.0686224	0.188649	0.237424	NA	ependymal cells 2	fed-fast12
Ppp3ca	37.1897	-0.341553	0.283631	0.0213466	0.174324	ependymal cells 2	fed-fast12
Emcn	0.290761	-0.0031297	0.180493	0.758169	NA	ependymal cells 2	fed-fast12
Ddit4l	37.3663	0.082572	0.167306	0.354573	0.714605	ependymal cells 2	fed-fast12
Gm43403	1.02248	0.0285257	0.182881	0.170069	NA	ependymal cells 2	fed-fast12
Pmepa1	40.7706	-0.611578	0.27702	0.00161571	0.0253774	ependymal cells 2	fed-fast12
Dnajb14	23.5358	0.013445	0.157344	0.86494	0.958062	ependymal cells 2	fed-fast12
Gm40155	0.165479	-0.0060696	0.180819	0.662044	NA	ependymal cells 2	fed-fast12
Gm43689	0.618585	0.0116876	0.180578	0.513578	NA	ependymal cells 2	fed-fast12
Lamtor3	24.1668	-0.00474013	0.154456	0.951626	0.984615	ependymal cells 2	fed-fast12
Dapp1	8.01642	0.0293114	0.174933	0.58787	NA	ependymal cells 2	fed-fast12
Mttp	15.1724	-0.054149	0.172188	0.455048	0.785089	ependymal cells 2	fed-fast12
Trmt10a	11.5737	0.00886691	0.167978	0.888953	NA	ependymal cells 2	fed-fast12
Adh5	55.2621	0.241343	0.194491	0.0473779	0.278703	ependymal cells 2	fed-fast12
Metap1	7.22944	-0.000977187	0.171464	0.984217	NA	ependymal cells 2	fed-fast12
Eif4e	31.7131	-0.0293796	0.1498	0.728951	0.920689	ependymal cells 2	fed-fast12
Tspan5	4.37508	0.0623687	0.190252	0.175832	NA	ependymal cells 2	fed-fast12
Rap1gds1	5.04902	-0.0246025	0.176361	0.600356	NA	ependymal cells 2	fed-fast12
Stpg2	1.04343	0.0189797	0.180756	0.415645	NA	ependymal cells 2	fed-fast12
Gm32754	0.890422	-0.00539593	0.179754	0.787311	NA	ependymal cells 2	fed-fast12
Gm15688	0.290761	-0.0031297	0.180493	0.758169	NA	ependymal cells 2	fed-fast12
Unc5c	4.54575	-0.0129217	0.175797	0.765672	NA	ependymal cells 2	fed-fast12
Gm15689	8.74201	0.0291813	0.172553	0.62499	NA	ependymal cells 2	fed-fast12
Bmpr1b	0.309576	0.000936003	0.180399	0.963142	NA	ependymal cells 2	fed-fast12
Pdlim5	26.337	0.000641069	0.15314	0.994937	0.998709	ependymal cells 2	fed-fast12
Gbp5	0.671631	0.0024199	0.179853	0.906088	NA	ependymal cells 2	fed-fast12
Gbp7	2.53503	-0.00306425	0.177788	0.92311	NA	ependymal cells 2	fed-fast12
Gbp3	4.62242	0.117499	0.23227	0.0299888	NA	ependymal cells 2	fed-fast12
Gbp2	16.2756	0.0888621	0.18692	0.2553	0.63179	ependymal cells 2	fed-fast12
Kyat3	7.85472	-0.000107323	0.170787	0.996967	NA	ependymal cells 2	fed-fast12
Gm15540	0.163377	-0.00602966	0.180818	0.662917	NA	ependymal cells 2	fed-fast12
Gtf2b	31.1036	0.040439	0.153751	0.636895	0.876731	ependymal cells 2	fed-fast12
Pkn2	37.8881	-0.0271635	0.145155	0.754825	0.928988	ependymal cells 2	fed-fast12
9530052C20Rik	1.04481	-0.0414025	0.186693	0.0463575	NA	ependymal cells 2	fed-fast12
Lmo4	192.881	0.128019	0.106963	0.145447	0.489534	ependymal cells 2	fed-fast12
Hs2st1	14.9198	-0.0151977	0.165405	0.821263	0.948592	ependymal cells 2	fed-fast12
3300002A11Rik	212.977	-0.601693	0.11095	5.18004e-09	4.60534e-07	ependymal cells 2	fed-fast12
Sh3glb1	69.4986	-0.0547374	0.131931	0.552889	0.84012	ependymal cells 2	fed-fast12
Clca3a1	0.356355	0.0120227	0.181091	0.516772	NA	ependymal cells 2	fed-fast12
Gm34866	0.464412	0.0153755	0.1814	0.378396	NA	ependymal cells 2	fed-fast12
Gm43240	0.0977972	0.00393797	0.18072	0.977948	NA	ependymal cells 2	fed-fast12
Clca2	0.27539	-0.00349995	0.180514	0.762348	NA	ependymal cells 2	fed-fast12
Odf2l	43.1335	-0.0513167	0.147113	0.566743	0.849757	ependymal cells 2	fed-fast12
Znhit6	12.3537	-0.022108	0.167606	0.736496	NA	ependymal cells 2	fed-fast12
Cyr61	278.292	-0.126266	0.104347	0.14383	0.486615	ependymal cells 2	fed-fast12
Gm17501	1.82828	-0.0145162	0.179407	0.603255	NA	ependymal cells 2	fed-fast12
Ddah1	3.41432	-0.0365927	0.182362	0.312675	NA	ependymal cells 2	fed-fast12
Bcl10	14.2591	-0.0153464	0.164722	0.822914	0.948592	ependymal cells 2	fed-fast12
2410004B18Rik	9.88488	0.0493781	0.177706	0.421787	NA	ependymal cells 2	fed-fast12
Syde2	4.2723	-0.0237627	0.17784	0.569521	NA	ependymal cells 2	fed-fast12
Wdr63	51.393	0.229747	0.200447	0.0566841	0.309856	ependymal cells 2	fed-fast12
Mcoln2	0.266359	-0.00262942	0.180493	0.764922	NA	ependymal cells 2	fed-fast12
Lpar3	15.8104	0.0835648	0.186043	0.26715	0.645544	ependymal cells 2	fed-fast12
Gm10636	1.13809	0.0176369	0.180785	0.412063	NA	ependymal cells 2	fed-fast12
Ssx2ip	15.3938	0.088995	0.189136	0.241702	0.620321	ependymal cells 2	fed-fast12
Ctbs	11.3859	0.0790143	0.189045	0.244739	NA	ependymal cells 2	fed-fast12
Spata1	3.98905	0.0239847	0.178166	0.555647	NA	ependymal cells 2	fed-fast12
Arl6ip1	236.483	-0.593334	0.107667	3.26787e-09	3.01926e-07	ependymal cells 2	fed-fast12
Rpf1	10.9881	-0.0699087	0.183615	0.298892	NA	ependymal cells 2	fed-fast12
Uox	17.9353	0.0396693	0.166256	0.592956	0.859646	ependymal cells 2	fed-fast12
Gm16325	0.10088	0.00397792	0.180721	0.977948	NA	ependymal cells 2	fed-fast12
4930503B20Rik	0.0855102	0.00376598	0.180715	0.977948	NA	ependymal cells 2	fed-fast12
Samd13	2.71408	0.0193647	0.178378	0.597286	NA	ependymal cells 2	fed-fast12
Prkacb	20.4627	-0.172129	0.235904	0.0905005	0.390154	ependymal cells 2	fed-fast12
Ttll7	3.37882	0.0188112	0.178142	0.614952	NA	ependymal cells 2	fed-fast12
Adgrl2	3.853	0.0178171	0.177338	0.655246	NA	ependymal cells 2	fed-fast12
Ifi44	0.824781	0.0189009	0.18132	0.309414	NA	ependymal cells 2	fed-fast12
Ptgfr	0.0977972	0.00393797	0.18072	0.977948	NA	ependymal cells 2	fed-fast12
Gipc2	5.31396	-7.06009	2.62181	5.23409e-08	NA	ependymal cells 2	fed-fast12
Dnajb4	32.2367	-0.0337317	0.152219	0.68906	0.907448	ependymal cells 2	fed-fast12
Fubp1	56.3382	-0.124526	0.155196	0.214371	0.585235	ependymal cells 2	fed-fast12
Nexn	2.9569	0.0373059	0.182547	0.306131	NA	ependymal cells 2	fed-fast12
Miga1	14.614	0.0172348	0.164623	0.806321	0.946106	ependymal cells 2	fed-fast12
Usp33	7.58686	-0.0372628	0.176816	0.490929	NA	ependymal cells 2	fed-fast12
Zzz3	11.075	0.030114	0.170278	0.640686	NA	ependymal cells 2	fed-fast12
Ak5	0.696146	0.00174533	0.179833	0.932346	NA	ependymal cells 2	fed-fast12
Pigk	17.2209	-0.0581229	0.170526	0.446856	0.778976	ependymal cells 2	fed-fast12
St6galnac5	0.0855102	0.00376598	0.180715	0.977948	NA	ependymal cells 2	fed-fast12
St6galnac3	5.23603	0.00867039	0.174468	0.853426	NA	ependymal cells 2	fed-fast12
Rabggtb	14.1263	-0.0541795	0.173283	0.446359	NA	ependymal cells 2	fed-fast12
Gm43400	0.0977972	0.00393797	0.18072	0.977948	NA	ependymal cells 2	fed-fast12
Acadm	55.9488	-0.00919643	0.1343	0.917382	0.970576	ependymal cells 2	fed-fast12
Slc44a5	4.98878	-0.0225063	0.176373	0.622991	NA	ependymal cells 2	fed-fast12
Tyw3	3.62809	-0.0269875	0.178817	0.503864	NA	ependymal cells 2	fed-fast12
Cryz	3.46539	0.0247318	0.178511	0.537723	NA	ependymal cells 2	fed-fast12
Erich3	45.3815	-0.139086	0.175113	0.174103	0.532363	ependymal cells 2	fed-fast12
Gm20389	0.0977972	0.00393797	0.18072	0.977948	NA	ependymal cells 2	fed-fast12
Fpgt	4.48752	-0.00195284	0.174702	0.963768	NA	ependymal cells 2	fed-fast12
Lrriq3	7.28895	0.0678438	0.188355	0.241286	NA	ependymal cells 2	fed-fast12
4930570G19Rik	3.42626	-0.0123768	0.176998	0.747745	NA	ependymal cells 2	fed-fast12
Negr1	6.72845	0.0614343	0.186319	0.263888	NA	ependymal cells 2	fed-fast12
4930592C13Rik	0.569051	0.0229818	0.18236	0.221468	NA	ependymal cells 2	fed-fast12
Zranb2	52.0561	0.082961	0.147982	0.382465	0.736682	ependymal cells 2	fed-fast12
Gm33466	0.171696	0.00610661	0.180773	0.852319	NA	ependymal cells 2	fed-fast12
Cth	0.833351	-0.00495192	0.179679	0.81058	NA	ependymal cells 2	fed-fast12
1810013D15Rik	0.527534	-0.00584175	0.180233	0.690427	NA	ependymal cells 2	fed-fast12
Ankrd13c	13.3356	-0.00160669	0.164751	0.979683	NA	ependymal cells 2	fed-fast12
Srsf11	46.7286	-0.0480455	0.143971	0.594026	0.860182	ependymal cells 2	fed-fast12
Lrrc40	2.52321	-0.00433934	0.17727	0.900185	NA	ependymal cells 2	fed-fast12
B230334C09Rik	0.165479	-0.0060696	0.180819	0.662044	NA	ependymal cells 2	fed-fast12
Wls	106.237	-0.0971204	0.123781	0.298193	0.66933	ependymal cells 2	fed-fast12
AI838599	0.18988	-0.00675005	0.180841	0.644641	NA	ependymal cells 2	fed-fast12
Tmem68	4.62257	-0.0687511	0.193072	0.150346	NA	ependymal cells 2	fed-fast12
Tgs1	15.928	0.0461083	0.168527	0.532247	0.829897	ependymal cells 2	fed-fast12
Lyn	0.978233	0.0133265	0.18024	0.534089	NA	ependymal cells 2	fed-fast12
Rps20	421.903	0.0968229	0.0747158	0.154227	0.503615	ependymal cells 2	fed-fast12
Plag1	0.22339	-0.00230766	0.180515	0.778367	NA	ependymal cells 2	fed-fast12
Chchd7	21.7008	-0.0072194	0.156051	0.925844	0.973102	ependymal cells 2	fed-fast12
Pabpc1	58.5836	-0.589792	0.212019	0.000380729	0.00892534	ependymal cells 2	fed-fast12
Penk	0.465271	-0.010139	0.180752	0.489812	NA	ependymal cells 2	fed-fast12
Impad1	25.4803	-0.0284153	0.156274	0.724898	0.920431	ependymal cells 2	fed-fast12
Fam110b	2.97543	0.0189494	0.178138	0.613978	NA	ependymal cells 2	fed-fast12
Ubxn2b	11.3507	0.0851084	0.192407	0.215495	NA	ependymal cells 2	fed-fast12
Sdcbp	68.6013	0.0181558	0.129061	0.842674	0.951617	ependymal cells 2	fed-fast12
Nsmaf	7.2626	-0.0622508	0.185279	0.279773	NA	ependymal cells 2	fed-fast12
Tox	10.5399	-0.102117	0.204513	0.144287	NA	ependymal cells 2	fed-fast12
Gm11802	0.172372	0.0053443	0.180766	0.864296	NA	ependymal cells 2	fed-fast12
Car8	3.76576	-3.51848	1.22004	0.000395045	NA	ependymal cells 2	fed-fast12
Rab2a	52.8187	0.0234847	0.135568	0.795949	0.943763	ependymal cells 2	fed-fast12
Chd7	17.2366	-0.0141706	0.161713	0.846639	0.953137	ependymal cells 2	fed-fast12
Clvs1	0.0855102	0.00376598	0.180715	0.977948	NA	ependymal cells 2	fed-fast12
Asph	31.4365	-0.141136	0.191019	0.159785	0.511087	ependymal cells 2	fed-fast12
2610301B20Rik	69.6821	-0.0755421	0.135226	0.420253	0.76479	ependymal cells 2	fed-fast12
Plekhf2	10.0018	-0.0411733	0.173659	0.515111	NA	ependymal cells 2	fed-fast12
Ndufaf6	10.2171	0.0074781	0.168678	0.904043	NA	ependymal cells 2	fed-fast12
Trp53inp1	25.2903	-0.0196335	0.155219	0.806961	0.946106	ependymal cells 2	fed-fast12
Ccne2	0.401462	-0.00897307	0.180628	0.507519	NA	ependymal cells 2	fed-fast12
Ints8	10.6193	-0.121358	0.218837	0.105888	NA	ependymal cells 2	fed-fast12
Dpy19l4	14.2036	0.0325799	0.16872	0.630879	0.874526	ependymal cells 2	fed-fast12
Gm26663	0.266359	-0.00262942	0.180493	0.764922	NA	ependymal cells 2	fed-fast12
Esrp1	0.163377	-0.00602966	0.180818	0.662917	NA	ependymal cells 2	fed-fast12
Virma	8.13253	-1.30572e-05	0.170436	0.998282	NA	ependymal cells 2	fed-fast12
Rad54b	0.379578	0.0125909	0.181137	0.489167	NA	ependymal cells 2	fed-fast12
Fsbp	0.526032	0.00849233	0.18047	0.642779	NA	ependymal cells 2	fed-fast12
Gem	7.16484	-1.91271	0.721226	0.000326259	NA	ependymal cells 2	fed-fast12
Pdp1	1.70908	-0.0195823	0.180018	0.493534	NA	ependymal cells 2	fed-fast12
Tmem67	42.3341	-0.0105833	0.142044	0.903197	0.967341	ependymal cells 2	fed-fast12
Rbm12b2	3.98872	-0.0524924	0.186657	0.213679	NA	ependymal cells 2	fed-fast12
Rbm12b1	2.17966	0.0101313	0.178045	0.759445	NA	ependymal cells 2	fed-fast12
Fam92a	43.647	0.00906594	0.14188	0.919537	0.97151	ependymal cells 2	fed-fast12
Triqk	12.0729	0.00017314	0.166158	0.999342	NA	ependymal cells 2	fed-fast12
Runx1t1	0.688136	0.00762997	0.180935	0.460636	NA	ependymal cells 2	fed-fast12
Otud6b	11.6154	0.133019	0.231182	0.0832277	NA	ependymal cells 2	fed-fast12
Tmem55a	9.25651	-0.00814531	0.169842	0.888346	NA	ependymal cells 2	fed-fast12
Gm11837	19.6079	-0.0307694	0.162875	0.681421	0.903056	ependymal cells 2	fed-fast12
Necab1	0.198678	0.00687057	0.180796	0.819678	NA	ependymal cells 2	fed-fast12
Tmem64	18.6759	-0.166981	0.240715	0.0869517	0.382746	ependymal cells 2	fed-fast12
Calb1	76.4282	0.082347	0.138905	0.385917	0.738496	ependymal cells 2	fed-fast12
Decr1	17.0169	0.0500224	0.167866	0.511537	0.815943	ependymal cells 2	fed-fast12
Nbn	5.72921	-0.0226519	0.17551	0.641063	NA	ependymal cells 2	fed-fast12
Osgin2	7.77152	-0.126648	0.233218	0.0579686	NA	ependymal cells 2	fed-fast12
Ripk2	2.49004	-0.0433725	0.185265	0.195849	NA	ependymal cells 2	fed-fast12
Mmp16	4.74097	-0.0108853	0.175315	0.805466	NA	ependymal cells 2	fed-fast12
Cpne3	32.3117	-0.115961	0.1813	0.219694	0.591881	ependymal cells 2	fed-fast12
Rmdn1	51.8021	-0.171524	0.191476	0.113445	0.439386	ependymal cells 2	fed-fast12
Gm12353	0.385744	0.0143597	0.181266	0.449376	NA	ependymal cells 2	fed-fast12
Wwp1	8.37834	0.03741	0.175	0.525397	NA	ependymal cells 2	fed-fast12
Ttpa	2.34524	0.0452373	0.186336	0.162728	NA	ependymal cells 2	fed-fast12
4930598A11Rik	0.187066	0.00655612	0.180785	0.83946	NA	ependymal cells 2	fed-fast12
Ggh	28.6231	-0.0169011	0.151608	0.838217	0.951605	ependymal cells 2	fed-fast12
Ccnc	32.9016	0.307336	0.27869	0.0299002	0.217422	ependymal cells 2	fed-fast12
Tstd3	0.3089	0.0010089	0.180354	0.960016	NA	ependymal cells 2	fed-fast12
Usp45	3.98642	-0.0764356	0.199873	0.0718493	NA	ependymal cells 2	fed-fast12
Pnisr	86.4048	-0.331726	0.175691	0.00899786	0.0959258	ependymal cells 2	fed-fast12
Coq3	12.0051	0.0303592	0.170041	0.640829	NA	ependymal cells 2	fed-fast12
Faxc	0.730204	-0.0139182	0.180729	0.419449	NA	ependymal cells 2	fed-fast12
Fbxl4	3.48636	0.0254898	0.178414	0.534645	NA	ependymal cells 2	fed-fast12
Pou3f2	25.3813	-0.0220695	0.158306	0.776462	0.937381	ependymal cells 2	fed-fast12
Gm30731	2.1883	0.0547266	0.190126	0.103197	NA	ependymal cells 2	fed-fast12
Mms22l	0.22339	-0.00230766	0.180515	0.778367	NA	ependymal cells 2	fed-fast12
Klhl32	8.08923	0.0110929	0.170658	0.848072	NA	ependymal cells 2	fed-fast12
Gm11899	0.0861859	0.00377611	0.180715	0.977948	NA	ependymal cells 2	fed-fast12
Ndufaf4	14.5363	0.0475248	0.171925	0.497541	0.811659	ependymal cells 2	fed-fast12
Ufl1	14.5243	0.00808508	0.163948	0.908914	0.967699	ependymal cells 2	fed-fast12
Fut9	4.88992	-0.0275297	0.176959	0.558615	NA	ependymal cells 2	fed-fast12
Manea	8.99529	0.0280709	0.172141	0.640526	NA	ependymal cells 2	fed-fast12
Epha7	4.49999	-0.0698862	0.194078	0.136241	NA	ependymal cells 2	fed-fast12
Map3k7	8.444	-0.0504862	0.179322	0.390194	NA	ependymal cells 2	fed-fast12
Bach2	1.2861	0.000398428	0.178927	0.988002	NA	ependymal cells 2	fed-fast12
Casp8ap2	7.73884	0.0269525	0.173504	0.633202	NA	ependymal cells 2	fed-fast12
Mdn1	4.66664	-0.0144589	0.17541	0.749872	NA	ependymal cells 2	fed-fast12
Lyrm2	32.778	0.17264	0.207176	0.11074	0.433753	ependymal cells 2	fed-fast12
Ankrd6	14.085	-0.0374557	0.168273	0.593086	NA	ependymal cells 2	fed-fast12
Rragd	24.4791	0.174085	0.231239	0.0956495	0.401885	ependymal cells 2	fed-fast12
Ube2j1	7.23541	0.000519407	0.171765	0.993811	NA	ependymal cells 2	fed-fast12
Gabrr2	8.9236	0.0492823	0.177595	0.424438	NA	ependymal cells 2	fed-fast12
Gabrr1	2.3511	0.00373965	0.177678	0.910828	NA	ependymal cells 2	fed-fast12
Pm20d2	1.0866	0.00727953	0.179576	0.746715	NA	ependymal cells 2	fed-fast12
Srsf12	0.187066	0.00655612	0.180785	0.83946	NA	ependymal cells 2	fed-fast12
Chd6	33.466	-0.581787	0.282168	0.00230866	0.0335753	ependymal cells 2	fed-fast12
Rngtt	4.67575	0.0197752	0.176488	0.655689	NA	ependymal cells 2	fed-fast12
Cnr1	0.195594	0.00595429	0.180781	0.834238	NA	ependymal cells 2	fed-fast12
Spaca1	0.36724	0.00108207	0.180366	0.985903	NA	ependymal cells 2	fed-fast12
Akirin2	37.2785	-0.0534887	0.149308	0.549031	0.839015	ependymal cells 2	fed-fast12
Orc3	9.74532	0.0460067	0.175883	0.46357	NA	ependymal cells 2	fed-fast12
Rars2	5.9411	-0.00678135	0.173978	0.8862	NA	ependymal cells 2	fed-fast12
Slc35a1	8.67121	0.0372857	0.174173	0.537762	NA	ependymal cells 2	fed-fast12
Cfap206	99.5766	0.161744	0.13446	0.106458	0.423673	ependymal cells 2	fed-fast12
Smim8	44.658	0.14391	0.1781	0.164528	0.517528	ependymal cells 2	fed-fast12
Zfp292	23.1621	-0.612566	0.371119	0.00443413	0.0557163	ependymal cells 2	fed-fast12
Cga	9.31052	-0.810471	0.72952	0.00603477	NA	ependymal cells 2	fed-fast12
Mob3b	14.5612	0.0833257	0.185716	0.268897	0.64646	ependymal cells 2	fed-fast12
3110043O21Rik	3.19733	-0.028598	0.179579	0.463169	NA	ependymal cells 2	fed-fast12
Aco1	4.62073	-0.0272572	0.177642	0.543625	NA	ependymal cells 2	fed-fast12
Ddx58	2.47589	0.0314052	0.181896	0.325259	NA	ependymal cells 2	fed-fast12
Topors	18.4652	-0.0578669	0.169599	0.454398	0.784581	ependymal cells 2	fed-fast12
Smim27	30.2426	0.19296	0.238437	0.0810744	0.369683	ependymal cells 2	fed-fast12
Ndufb6	56.5123	-0.0329936	0.133463	0.715797	0.916532	ependymal cells 2	fed-fast12
Aptx	5.89581	-0.000826097	0.173588	0.984845	NA	ependymal cells 2	fed-fast12
Gm6297	6.22266	-0.0571117	0.185002	0.276976	NA	ependymal cells 2	fed-fast12
Dnaja1	211.65	0.0572588	0.0955009	0.480734	0.797894	ependymal cells 2	fed-fast12
Smu1	25.613	0.098124	0.179462	0.269513	0.64676	ependymal cells 2	fed-fast12
B4galt1	10.7613	-0.119074	0.218908	0.101506	NA	ependymal cells 2	fed-fast12
Irs2	34.3709	-0.578815	0.32426	0.00389418	0.0497273	ependymal cells 2	fed-fast12
Chmp5	83.3505	0.103236	0.135486	0.285252	0.660358	ependymal cells 2	fed-fast12
Nfx1	11.9476	-0.0215628	0.167927	0.740232	NA	ependymal cells 2	fed-fast12
Aqp7	1.58454	0.0121093	0.179382	0.648082	NA	ependymal cells 2	fed-fast12
Aqp3	0.490131	-0.0165642	0.181644	0.231726	NA	ependymal cells 2	fed-fast12
Nol6	5.17471	0.0399049	0.179969	0.40955	NA	ependymal cells 2	fed-fast12
Ube2r2	39.6121	-0.364811	0.265304	0.0159347	0.141668	ependymal cells 2	fed-fast12
Ubap2	8.38931	0.0263922	0.172267	0.655965	NA	ependymal cells 2	fed-fast12
Dcaf12	7.84365	-0.0815037	0.194681	0.183803	NA	ependymal cells 2	fed-fast12
Ubap1	8.33021	0.0811963	0.194895	0.18377	NA	ependymal cells 2	fed-fast12
Kif24	4.99723	-0.0230099	0.175936	0.627284	NA	ependymal cells 2	fed-fast12
Nudt2	21.2716	0.183027	0.250555	0.0785907	0.364488	ependymal cells 2	fed-fast12
AI464131	1.38055	-0.0178072	0.180445	0.45969	NA	ependymal cells 2	fed-fast12
Rfk	34.3472	-0.578234	0.295025	0.00286555	0.0395967	ependymal cells 2	fed-fast12
Fam219aos	0.353257	-0.0138752	0.181312	0.354498	NA	ependymal cells 2	fed-fast12
Fam219a	5.25667	-0.0343559	0.178667	0.465602	NA	ependymal cells 2	fed-fast12
Dnaic1	66.9992	-0.0953346	0.138857	0.320408	0.689173	ependymal cells 2	fed-fast12
Enho	40.1627	0.0132623	0.142717	0.881351	0.964525	ependymal cells 2	fed-fast12
Gm12406	0.413271	-0.00996706	0.180702	0.503885	NA	ependymal cells 2	fed-fast12
Gm12405	0.163377	-0.00602966	0.180818	0.662917	NA	ependymal cells 2	fed-fast12
Cntfr	2.8286	-0.046155	0.185419	0.215985	NA	ependymal cells 2	fed-fast12
Tnrc18	32.93	-0.567671	0.310851	0.00377001	0.0489374	ependymal cells 2	fed-fast12
Rpp25l	27.8682	0.0514896	0.157258	0.547443	0.839015	ependymal cells 2	fed-fast12
Dctn3	52.9376	0.0766633	0.147047	0.415152	0.762598	ependymal cells 2	fed-fast12
Sigmar1	7.62115	0.0320639	0.174797	0.567519	NA	ependymal cells 2	fed-fast12
Galt	4.36318	-0.0559467	0.186952	0.224611	NA	ependymal cells 2	fed-fast12
Ccl27a	32.6747	0.0981798	0.168665	0.293698	0.665018	ependymal cells 2	fed-fast12
Gm13307	0.249563	-0.00292683	0.180513	0.769926	NA	ependymal cells 2	fed-fast12
Gm20878	0.299558	0.0100871	0.180952	0.617498	NA	ependymal cells 2	fed-fast12
Gm13306	0.631539	-0.0273079	0.183344	0.0915126	NA	ependymal cells 2	fed-fast12
Gm13305	0.485991	-0.00565226	0.180243	0.703287	NA	ependymal cells 2	fed-fast12
Gm10600	2.75181	0.0163952	0.178254	0.641301	NA	ependymal cells 2	fed-fast12
Gm2163	0.302683	-0.012432	0.181184	0.394572	NA	ependymal cells 2	fed-fast12
4930578G10Rik	0.163377	-0.00602966	0.180818	0.662917	NA	ependymal cells 2	fed-fast12
Phf24	0.484565	-0.0055858	0.18024	0.704574	NA	ependymal cells 2	fed-fast12
Dnajb5	1.49475	0.0242997	0.181057	0.379065	NA	ependymal cells 2	fed-fast12
Vcp	93.4344	-0.218121	0.149799	0.0444409	0.271603	ependymal cells 2	fed-fast12
Fancg	1.75274	0.00423146	0.178692	0.878227	NA	ependymal cells 2	fed-fast12
Pigo	3.27092	0.026698	0.17916	0.494178	NA	ependymal cells 2	fed-fast12
Stoml2	33.0388	0.0911076	0.165051	0.325931	0.692131	ependymal cells 2	fed-fast12
Fam214b	7.65807	0.00525218	0.171135	0.926478	NA	ependymal cells 2	fed-fast12
Gm26881	1.40728	0.0164161	0.180066	0.515903	NA	ependymal cells 2	fed-fast12
Unc13b	3.39708	-0.0454971	0.185305	0.215359	NA	ependymal cells 2	fed-fast12
Atp8b5	4.12131	0.00151313	0.175288	0.973324	NA	ependymal cells 2	fed-fast12
Rusc2	4.07499	-0.00634914	0.175611	0.879176	NA	ependymal cells 2	fed-fast12
Fam166b	139.074	0.224658	0.124186	0.0235767	0.187658	ependymal cells 2	fed-fast12
Tesk1	10.5479	-0.026745	0.16969	0.674397	NA	ependymal cells 2	fed-fast12
Cd72	0.0977972	0.00393797	0.18072	0.977948	NA	ependymal cells 2	fed-fast12
AL732506.1	0.358762	0.0136604	0.181201	0.480515	NA	ependymal cells 2	fed-fast12
Ppp1r10	45.1945	-0.565322	0.260332	0.00189921	0.0290555	ependymal cells 2	fed-fast12
Arhgef39	0.137204	-0.00582719	0.180805	0.662917	NA	ependymal cells 2	fed-fast12
Gm12454	1.57883	-0.00415929	0.178718	0.877599	NA	ependymal cells 2	fed-fast12
Car9	70.2717	0.198387	0.164253	0.0735214	0.356412	ependymal cells 2	fed-fast12
Tpm2	2.04212	0.0166245	0.17937	0.576714	NA	ependymal cells 2	fed-fast12
Tln1	18.2603	-0.282349	0.397985	0.0290032	0.21374	ependymal cells 2	fed-fast12
Creb3	19.3065	-0.0910054	0.18319	0.266441	0.644822	ependymal cells 2	fed-fast12
Gba2	5.04637	-0.0577292	0.186832	0.235954	NA	ependymal cells 2	fed-fast12
Rgp1	3.19095	-0.0119997	0.17699	0.754515	NA	ependymal cells 2	fed-fast12
Npr2	9.28003	-0.0622465	0.182865	0.31567	NA	ependymal cells 2	fed-fast12
Spag8	55.8152	-0.031963	0.133903	0.724107	0.92038	ependymal cells 2	fed-fast12
Hint2	96.6722	0.0522254	0.120937	0.566539	0.849757	ependymal cells 2	fed-fast12
Tmem8b	2.76101	0.0506355	0.187422	0.170326	NA	ependymal cells 2	fed-fast12
Olfr71	0.165479	-0.0060696	0.180819	0.662044	NA	ependymal cells 2	fed-fast12
Hrct1	1.1771	-0.0211328	0.180967	0.38184	NA	ependymal cells 2	fed-fast12
Reck	1.53144	0.0360368	0.184141	0.175462	NA	ependymal cells 2	fed-fast12
Glipr2	16.6031	0.0259017	0.164747	0.718166	0.918317	ependymal cells 2	fed-fast12
Clta	146.509	0.17448	0.120949	0.0682857	0.341211	ependymal cells 2	fed-fast12
Gne	3.17612	0.00666657	0.17681	0.860038	NA	ependymal cells 2	fed-fast12
Rnf38	9.9975	-0.0777129	0.189202	0.238179	NA	ependymal cells 2	fed-fast12
Melk	1.04624	-0.0379581	0.18569	0.054535	NA	ependymal cells 2	fed-fast12
Gm12462	0.588528	-0.00123531	0.180003	0.927824	NA	ependymal cells 2	fed-fast12
Zcchc7	23.8257	0.0091308	0.155364	0.910161	0.967749	ependymal cells 2	fed-fast12
Grhpr	39.1346	0.0876103	0.15947	0.350072	0.709229	ependymal cells 2	fed-fast12
Zbtb5	3.60277	-0.0079232	0.176145	0.844346	NA	ependymal cells 2	fed-fast12
1700055D18Rik	1.38294	-0.00656859	0.179108	0.796653	NA	ependymal cells 2	fed-fast12
Polr1e	0.825313	0.0162186	0.181033	0.344557	NA	ependymal cells 2	fed-fast12
Fbxo10	1.92687	-0.0298807	0.181826	0.322849	NA	ependymal cells 2	fed-fast12
Tomm5	39.9934	0.0819974	0.155463	0.379795	0.734644	ependymal cells 2	fed-fast12
Frmpd1	7.19522	0.00065273	0.172335	0.992963	NA	ependymal cells 2	fed-fast12
Frmpd1os	0.357411	0.012047	0.181093	0.515605	NA	ependymal cells 2	fed-fast12
Trmt10b	3.0051	-0.00564368	0.176808	0.879078	NA	ependymal cells 2	fed-fast12
Exosc3	26.375	0.0177547	0.153236	0.830334	0.94943	ependymal cells 2	fed-fast12
Dcaf10	6.34416	-0.0747403	0.193155	0.182038	NA	ependymal cells 2	fed-fast12
Slc25a51	5.6479	0.0106803	0.174168	0.825849	NA	ependymal cells 2	fed-fast12
Shb	3.84049	0.037233	0.181261	0.370071	NA	ependymal cells 2	fed-fast12
Aldh1b1	0.172372	0.0053443	0.180766	0.864296	NA	ependymal cells 2	fed-fast12
Ccdc180	62.6272	0.102504	0.147634	0.293155	0.665018	ependymal cells 2	fed-fast12
Tdrd7	13.6879	-0.0773139	0.18393	0.287428	NA	ependymal cells 2	fed-fast12
Tmod1	11.5463	0.0251123	0.170639	0.684238	NA	ependymal cells 2	fed-fast12
Tstd2	3.36483	-0.0236725	0.178606	0.539389	NA	ependymal cells 2	fed-fast12
Ncbp1	7.58415	0.0437359	0.178197	0.436916	NA	ependymal cells 2	fed-fast12
Xpa	17.044	-0.0418076	0.165805	0.575827	0.85336	ependymal cells 2	fed-fast12
Trmo	1.65437	0.0168791	0.179574	0.558698	NA	ependymal cells 2	fed-fast12
Anp32b	65.1829	0.228861	0.178949	0.051165	0.289326	ependymal cells 2	fed-fast12
Nans	2.83537	-0.00527498	0.177225	0.880339	NA	ependymal cells 2	fed-fast12
Tbc1d2	0.171696	0.00610661	0.180773	0.852319	NA	ependymal cells 2	fed-fast12
Gabbr2	0.18988	-0.00675005	0.180841	0.644641	NA	ependymal cells 2	fed-fast12
Anks6	0.868834	-0.0215086	0.181623	0.269779	NA	ependymal cells 2	fed-fast12
Galnt12	1.59949	0.0161228	0.179586	0.56897	NA	ependymal cells 2	fed-fast12
Col15a1	0.137204	-0.00582719	0.180805	0.662917	NA	ependymal cells 2	fed-fast12
Tgfbr1	7.91018	-0.0517284	0.18013	0.372277	NA	ependymal cells 2	fed-fast12
Alg2	8.64483	-0.0313965	0.173132	0.594388	NA	ependymal cells 2	fed-fast12
Sec61b	170.246	0.125531	0.111696	0.163297	0.51657	ependymal cells 2	fed-fast12
Tob1	93.9437	-0.5609	0.163043	4.88309e-05	0.00163185	ependymal cells 2	fed-fast12
Stx17	16.4543	0.0323705	0.165677	0.65574	0.886867	ependymal cells 2	fed-fast12
Erp44	16.5621	0.119574	0.2042	0.16152	0.514593	ependymal cells 2	fed-fast12
Invs	8.10571	-0.00701543	0.17131	0.89736	NA	ependymal cells 2	fed-fast12
Tex10	5.14481	-0.00135602	0.173946	0.9756	NA	ependymal cells 2	fed-fast12
Msantd3	6.62597	0.0188347	0.174291	0.710571	NA	ependymal cells 2	fed-fast12
Tmeff1	0.40048	-0.00909252	0.180638	0.507795	NA	ependymal cells 2	fed-fast12
Cavin4	0.287678	-0.00320047	0.180497	0.758996	NA	ependymal cells 2	fed-fast12
Plppr1	0.638432	-0.0126765	0.180629	0.467284	NA	ependymal cells 2	fed-fast12
Baat	0.10088	0.00397792	0.180721	0.977948	NA	ependymal cells 2	fed-fast12
Mrpl50	14.3354	-0.0720964	0.180376	0.325356	0.692131	ependymal cells 2	fed-fast12
Zfp189	2.67277	0.00601426	0.177556	0.861184	NA	ependymal cells 2	fed-fast12
Tmem246	20.5668	0.11437	0.193989	0.19749	0.563851	ependymal cells 2	fed-fast12
Rnf20	9.44064	0.125857	0.226826	0.0846277	NA	ependymal cells 2	fed-fast12
Grin3a	4.50765	-0.0160236	0.175725	0.71924	NA	ependymal cells 2	fed-fast12
Smc2os	3.89645	0.0301458	0.179354	0.468399	NA	ependymal cells 2	fed-fast12
Smc2	9.81053	-0.139092	0.243949	0.0544348	NA	ependymal cells 2	fed-fast12
Nipsnap3b	11.2969	0.01595	0.16753	0.806918	NA	ependymal cells 2	fed-fast12
Abca1	34.3166	-0.0216563	0.150398	0.795667	0.943666	ependymal cells 2	fed-fast12
4930522O17Rik	0.10088	0.00397792	0.180721	0.977948	NA	ependymal cells 2	fed-fast12
AI427809	0.18988	-0.00675005	0.180841	0.644641	NA	ependymal cells 2	fed-fast12
Slc44a1	8.82445	0.168783	0.284902	0.033739	NA	ependymal cells 2	fed-fast12
1700060J05Rik	0.0861859	0.00377611	0.180715	0.977948	NA	ependymal cells 2	fed-fast12
Fsd1l	59.1498	0.0704336	0.143776	0.452676	0.783331	ependymal cells 2	fed-fast12
Fktn	4.47096	0.00886753	0.17521	0.842198	NA	ependymal cells 2	fed-fast12
Tal2	0.0977972	0.00393797	0.18072	0.977948	NA	ependymal cells 2	fed-fast12
Tmem38b	14.2553	-0.00547178	0.165024	0.933944	0.975774	ependymal cells 2	fed-fast12
Zfp462	40.1943	-0.00299596	0.143129	0.971546	0.991345	ependymal cells 2	fed-fast12
Rad23b	21.7253	0.0360458	0.162355	0.642053	0.879718	ependymal cells 2	fed-fast12
Lsm7	55.918	-0.558698	0.221146	0.000828646	0.0153724	ependymal cells 2	fed-fast12
2310081O03Rik	2.94598	0.0138925	0.177691	0.703494	NA	ependymal cells 2	fed-fast12
Ikbkap	9.87809	-0.0344509	0.172943	0.572782	NA	ependymal cells 2	fed-fast12
Fam206a	6.24919	0.03083	0.176209	0.551919	NA	ependymal cells 2	fed-fast12
Ctnnal1	4.0448	-0.0497665	0.184922	0.259015	NA	ependymal cells 2	fed-fast12
Tmem245	14.2262	-0.0119158	0.164005	0.86293	0.957135	ependymal cells 2	fed-fast12
Frrs1l	0.379761	-0.0128566	0.18124	0.371293	NA	ependymal cells 2	fed-fast12
Epb41l4b	4.14286	-0.0345211	0.180615	0.398567	NA	ependymal cells 2	fed-fast12
Gm12530	0.416468	-0.00907057	0.180688	0.508208	NA	ependymal cells 2	fed-fast12
Ptpn3	1.52086	-0.0263916	0.18182	0.302742	NA	ependymal cells 2	fed-fast12
Palm2	2.62094	0.0406495	0.184132	0.239021	NA	ependymal cells 2	fed-fast12
Pakap	0.0855102	0.00376598	0.180715	0.977948	NA	ependymal cells 2	fed-fast12
Akap2	4.49266	0.105787	0.220957	0.0393888	NA	ependymal cells 2	fed-fast12
D630039A03Rik	2.56747	0.0385166	0.183538	0.257527	NA	ependymal cells 2	fed-fast12
Txn1	524.792	0.142049	0.0698485	0.0271719	0.204665	ependymal cells 2	fed-fast12
Svep1	0.165479	-0.0060696	0.180819	0.662044	NA	ependymal cells 2	fed-fast12
Musk	6.55428	-0.0988783	0.21031	0.0880607	NA	ependymal cells 2	fed-fast12
Lpar1	28.0426	-0.0356799	0.156714	0.662887	0.8904	ependymal cells 2	fed-fast12
Gm12580	0.165479	-0.0060696	0.180819	0.662044	NA	ependymal cells 2	fed-fast12
Olfr267	0.198678	0.00687057	0.180796	0.819678	NA	ependymal cells 2	fed-fast12
AI314180	21.4992	-0.0683048	0.171265	0.395962	0.74954	ependymal cells 2	fed-fast12
Zkscan16	1.29739	0.0140752	0.179961	0.559313	NA	ependymal cells 2	fed-fast12
Ptgr1	19.514	0.0690896	0.173364	0.383062	0.736831	ependymal cells 2	fed-fast12
Dnajc25	13.8858	0.0308468	0.168205	0.651023	NA	ependymal cells 2	fed-fast12
Gng10	1.47958	0.0221805	0.180737	0.411557	NA	ependymal cells 2	fed-fast12
Ugcg	6.42358	0.0360229	0.177301	0.492335	NA	ependymal cells 2	fed-fast12
Ptbp3	11.4608	-0.0851673	0.190795	0.227267	NA	ependymal cells 2	fed-fast12
Hsdl2	18.0562	0.135898	0.212885	0.136187	0.475959	ependymal cells 2	fed-fast12
E130308A19Rik	5.48591	-0.0133157	0.17406	0.784807	NA	ependymal cells 2	fed-fast12
Inip	1.35661	0.0148888	0.179805	0.56132	NA	ependymal cells 2	fed-fast12
Snx30	0.997709	-0.0117678	0.179994	0.591168	NA	ependymal cells 2	fed-fast12
Slc46a2	0.0855102	0.00376598	0.180715	0.977948	NA	ependymal cells 2	fed-fast12
Zfp37	5.1715	-0.0154638	0.175001	0.740389	NA	ependymal cells 2	fed-fast12
Slc31a2	5.29711	-0.036579	0.179098	0.442694	NA	ependymal cells 2	fed-fast12
Fkbp15	5.25642	0.00810732	0.173792	0.869277	NA	ependymal cells 2	fed-fast12
Slc31a1	16.1165	-0.0440015	0.167746	0.549131	0.839015	ependymal cells 2	fed-fast12
Cdc26	44.9588	0.0749126	0.150606	0.421646	0.76479	ependymal cells 2	fed-fast12
Prpf4	12.6983	-0.0218855	0.167388	0.739986	NA	ependymal cells 2	fed-fast12
Rnf183	0.55157	-0.017323	0.181351	0.28623	NA	ependymal cells 2	fed-fast12
Wdr31	31.5333	0.106762	0.175879	0.255128	0.631719	ependymal cells 2	fed-fast12
Bspry	0.785416	0.00592612	0.179789	0.773265	NA	ependymal cells 2	fed-fast12
Hdhd3	1.93203	-0.0258648	0.18106	0.376526	NA	ependymal cells 2	fed-fast12
Alad	3.96043	-0.022666	0.177801	0.579797	NA	ependymal cells 2	fed-fast12
Pole3	23.7515	0.200602	0.252472	0.0725994	0.353762	ependymal cells 2	fed-fast12
Rgs3	15.0013	0.036169	0.166917	0.616128	0.869741	ependymal cells 2	fed-fast12
Zfp618	0.284864	0.0108548	0.180981	0.614028	NA	ependymal cells 2	fed-fast12
Ambp	0.472278	-0.00589152	0.180263	0.698117	NA	ependymal cells 2	fed-fast12
Kif12	0.453156	-0.0103571	0.180714	0.472482	NA	ependymal cells 2	fed-fast12
Col27a1	8.04559	-0.0296427	0.175022	0.578957	NA	ependymal cells 2	fed-fast12
Orm2	0.376271	0.000391294	0.18031	0.966004	NA	ependymal cells 2	fed-fast12
Akna	11.6748	-0.109212	0.208845	0.13138	NA	ependymal cells 2	fed-fast12
Whrn	1.9524	0.0278206	0.181254	0.364924	NA	ependymal cells 2	fed-fast12
Atp6v1g1	159.072	-0.0881487	0.106434	0.309089	0.678445	ependymal cells 2	fed-fast12
Tmem268	1.73197	-0.0102176	0.178843	0.720508	NA	ependymal cells 2	fed-fast12
Gm11482	0.10088	0.00397792	0.180721	0.977948	NA	ependymal cells 2	fed-fast12
Gm11214	0.0861859	0.00377611	0.180715	0.977948	NA	ependymal cells 2	fed-fast12
Tnc	0.349462	0.000749522	0.180326	0.96791	NA	ependymal cells 2	fed-fast12
Astn2	6.6909	-0.0433459	0.179231	0.416672	NA	ependymal cells 2	fed-fast12
Trim32	6.03009	-0.00319309	0.172873	0.948277	NA	ependymal cells 2	fed-fast12
Tlr4	0.274409	-0.00998914	0.181023	0.458297	NA	ependymal cells 2	fed-fast12
Brinp1	0.137204	-0.00582719	0.180805	0.662917	NA	ependymal cells 2	fed-fast12
Cdk5rap2	24.9666	0.000988562	0.153468	0.991449	0.997802	ependymal cells 2	fed-fast12
Megf9	20.5482	-0.185554	0.250074	0.0766923	0.361048	ependymal cells 2	fed-fast12
Tle1	3.20225	-0.0359869	0.181967	0.330315	NA	ependymal cells 2	fed-fast12
Gm11250	0.137204	-0.00582719	0.180805	0.662917	NA	ependymal cells 2	fed-fast12
Rasef	0.701331	0.00177861	0.179831	0.930737	NA	ependymal cells 2	fed-fast12
Frmd3	2.79215	0.0144038	0.178166	0.675024	NA	ependymal cells 2	fed-fast12
Kdm4c	5.20221	-0.0557596	0.185749	0.256549	NA	ependymal cells 2	fed-fast12
A230083N12Rik	0.871907	0.00871695	0.18	0.663345	NA	ependymal cells 2	fed-fast12
Dmac1	23.7612	0.0790431	0.173734	0.344919	0.705407	ependymal cells 2	fed-fast12
Ptprd	13.6087	-0.00553653	0.165624	0.932182	NA	ependymal cells 2	fed-fast12
Lurap1l	1.80444	-0.0914377	0.215464	0.000547085	NA	ependymal cells 2	fed-fast12
Mpdz	31.3102	0.0216598	0.15039	0.79918	0.944267	ependymal cells 2	fed-fast12
Gm11264	0.250989	-0.00298943	0.180514	0.769489	NA	ependymal cells 2	fed-fast12
Nfib	87.372	-0.0279387	0.122426	0.7564	0.928988	ependymal cells 2	fed-fast12
Gm11266	1.8964	0.0395059	0.184598	0.195396	NA	ependymal cells 2	fed-fast12
Zdhhc21	9.83997	0.0928366	0.200022	0.160998	NA	ependymal cells 2	fed-fast12
Frem1	3.96863	-0.0262451	0.178159	0.534084	NA	ependymal cells 2	fed-fast12
Ttc39b	2.01728	-0.0184279	0.179579	0.540642	NA	ependymal cells 2	fed-fast12
Snapc3	7.359	0.00332154	0.171877	0.951956	NA	ependymal cells 2	fed-fast12
Psip1	66.4496	-0.0827529	0.137154	0.382205	0.736682	ependymal cells 2	fed-fast12
Ccdc171	9.7596	0.0867509	0.195032	0.195045	NA	ependymal cells 2	fed-fast12
6030471H07Rik	0.0855102	0.00376598	0.180715	0.977948	NA	ependymal cells 2	fed-fast12
Bnc2	0.0861859	0.00377611	0.180715	0.977948	NA	ependymal cells 2	fed-fast12
Cntln	26.5135	-0.0937361	0.178371	0.296292	0.668324	ependymal cells 2	fed-fast12
Sh3gl2	2.12946	-0.00520659	0.177847	0.871452	NA	ependymal cells 2	fed-fast12
Adamtsl1	10.2646	-0.116301	0.218225	0.0977079	NA	ependymal cells 2	fed-fast12
Rraga	34.8768	0.0088496	0.147547	0.918975	0.971335	ependymal cells 2	fed-fast12
Haus6	1.94446	0.0133306	0.178797	0.663956	NA	ependymal cells 2	fed-fast12
Plin2	10.3481	0.0324782	0.171775	0.60418	NA	ependymal cells 2	fed-fast12
Dennd4c	7.83256	-0.0234898	0.172778	0.674671	NA	ependymal cells 2	fed-fast12
Rps6	255.257	0.139153	0.0931617	0.083623	0.376186	ependymal cells 2	fed-fast12
Acer2	0.523296	-0.01513	0.181139	0.329575	NA	ependymal cells 2	fed-fast12
Slc24a2	0.0861859	0.00377611	0.180715	0.977948	NA	ependymal cells 2	fed-fast12
Mllt3	8.90454	-0.00359588	0.170051	0.948889	NA	ependymal cells 2	fed-fast12
Focad	1.88876	-0.0190145	0.180119	0.490513	NA	ependymal cells 2	fed-fast12
Hacd4	1.9584	-0.0665675	0.19704	0.0300152	NA	ependymal cells 2	fed-fast12
Ifnab	0.18988	-0.00675005	0.180841	0.644641	NA	ependymal cells 2	fed-fast12
Klhl9	28.2002	0.0441225	0.155338	0.605029	0.864441	ependymal cells 2	fed-fast12
Gm26566	0.0977972	0.00393797	0.18072	0.977948	NA	ependymal cells 2	fed-fast12
Gm13274	0.163377	-0.00602966	0.180818	0.662917	NA	ependymal cells 2	fed-fast12
Gm26525	0.382661	0.0142821	0.181259	0.452744	NA	ependymal cells 2	fed-fast12
Gm26867	0.474744	0.00456572	0.180251	0.800575	NA	ependymal cells 2	fed-fast12
Wincr1	0.17102	0.00530766	0.180765	0.866192	NA	ependymal cells 2	fed-fast12
Mtap	3.49217	-0.0207989	0.177729	0.60223	NA	ependymal cells 2	fed-fast12
Cdkn2b	4.39443	-0.00622845	0.175293	0.884298	NA	ependymal cells 2	fed-fast12
Elavl2	0.860332	-0.00383043	0.179723	0.84698	NA	ependymal cells 2	fed-fast12
Tusc1	2.09687	0.00439277	0.178056	0.888676	NA	ependymal cells 2	fed-fast12
Caap1	12.8233	0.0355334	0.169696	0.600158	NA	ependymal cells 2	fed-fast12
Gm10306	0.0861859	0.00377611	0.180715	0.977948	NA	ependymal cells 2	fed-fast12
Plaa	7.70053	-0.0615637	0.185065	0.281238	NA	ependymal cells 2	fed-fast12
Ift74	103.323	0.0905902	0.125619	0.334341	0.698464	ependymal cells 2	fed-fast12
Lrrc19	0.187066	0.00655612	0.180785	0.83946	NA	ependymal cells 2	fed-fast12
Tek	0.235002	-0.00203748	0.180501	0.774529	NA	ependymal cells 2	fed-fast12
Eqtn	0.183983	0.00646796	0.180783	0.840394	NA	ependymal cells 2	fed-fast12
Mysm1	16.1194	-0.0610339	0.172568	0.419898	0.76479	ependymal cells 2	fed-fast12
Nek5	48.4931	-0.553558	0.226521	0.00104725	0.0182765	ependymal cells 2	fed-fast12
Junos	3.62258	0.0450069	0.184203	0.267381	NA	ependymal cells 2	fed-fast12
4930551L18Rik	0.17102	0.00530766	0.180765	0.866192	NA	ependymal cells 2	fed-fast12
Fggy	8.46986	0.0270482	0.173284	0.636519	NA	ependymal cells 2	fed-fast12
Hook1	3.80079	0.0289863	0.178915	0.49232	NA	ependymal cells 2	fed-fast12
Cyp2j6	1.75793	0.00828324	0.179132	0.752317	NA	ependymal cells 2	fed-fast12
Cyp2j9	3.20322	-0.0160553	0.177825	0.661673	NA	ependymal cells 2	fed-fast12
Gm12695	6.45659	0.0146075	0.173167	0.78049	NA	ependymal cells 2	fed-fast12
E130114P18Rik	8.82025	-0.0054709	0.169788	0.923343	NA	ependymal cells 2	fed-fast12
Nfia	123.561	-0.103496	0.118881	0.260372	0.638431	ependymal cells 2	fed-fast12
0610025J13Rik	1.82315	0.00293337	0.178557	0.918601	NA	ependymal cells 2	fed-fast12
Tm2d1	40.5672	-0.209391	0.20945	0.0725454	0.353762	ependymal cells 2	fed-fast12
Patj	3.70694	-0.0448757	0.184096	0.266365	NA	ependymal cells 2	fed-fast12
Kank4	0.688478	0.015777	0.180964	0.404657	NA	ependymal cells 2	fed-fast12
Usp1	14.2861	-0.0213741	0.16548	0.756771	0.928988	ependymal cells 2	fed-fast12
Dock7	14.8296	-0.0836075	0.184502	0.273829	0.651245	ependymal cells 2	fed-fast12
Atg4c	1.81375	0.0184256	0.179908	0.511271	NA	ependymal cells 2	fed-fast12
Gm12689	0.22339	-0.00230766	0.180515	0.778367	NA	ependymal cells 2	fed-fast12
Alg6	2.48486	0.0116476	0.177966	0.733865	NA	ependymal cells 2	fed-fast12
Itgb3bp	18.0724	0.0450659	0.167207	0.54794	0.839015	ependymal cells 2	fed-fast12
Efcab7	13.3718	0.0392924	0.169079	0.575724	NA	ependymal cells 2	fed-fast12
Pgm2	4.49183	-0.032944	0.179007	0.461521	NA	ependymal cells 2	fed-fast12
Ror1	0.34736	0.000788468	0.180327	0.967968	NA	ependymal cells 2	fed-fast12
Ube2u	12.3607	0.0699841	0.183909	0.297351	NA	ependymal cells 2	fed-fast12
Cachd1	25.6102	0.0441275	0.159631	0.591492	0.858364	ependymal cells 2	fed-fast12
Raver2	2.19356	-0.0161981	0.179086	0.600441	NA	ependymal cells 2	fed-fast12
Jak1	22.848	0.0261671	0.158406	0.74186	0.927354	ependymal cells 2	fed-fast12
E130102H24Rik	8.28292	-0.00328181	0.170429	0.952528	NA	ependymal cells 2	fed-fast12
0610043K17Rik	0.361576	1.91047e-05	0.180319	0.958451	NA	ependymal cells 2	fed-fast12
Gm12798	0.165479	-0.0060696	0.180819	0.662044	NA	ependymal cells 2	fed-fast12
Ak4	5.00382	0.0407958	0.180569	0.388577	NA	ependymal cells 2	fed-fast12
Dnajc6	42.3968	0.0327432	0.143428	0.714589	0.915482	ependymal cells 2	fed-fast12
Leprot	14.0649	0.0122434	0.165637	0.857186	NA	ependymal cells 2	fed-fast12
Lepr	0.264258	-0.0025834	0.180494	0.765532	NA	ependymal cells 2	fed-fast12
Pde4b	7.17522	-0.0617917	0.187418	0.237874	NA	ependymal cells 2	fed-fast12
Sgip1	1.24586	-0.0365006	0.184925	0.105592	NA	ependymal cells 2	fed-fast12
Tctex1d1	37.1858	0.147373	0.192654	0.151029	0.497308	ependymal cells 2	fed-fast12
Insl5	4.60437	-0.117509	0.232114	0.0282125	NA	ependymal cells 2	fed-fast12
Wdr78	100.681	0.0694951	0.120771	0.448638	0.780068	ependymal cells 2	fed-fast12
Mier1	27.1443	-0.0570099	0.159317	0.503985	0.813515	ependymal cells 2	fed-fast12
Slc35d1	24.3866	-0.0831244	0.175572	0.320714	0.689173	ependymal cells 2	fed-fast12
Gm44037	0.183983	0.00646796	0.180783	0.840394	NA	ependymal cells 2	fed-fast12
Oma1	5.973	-0.00507785	0.174863	0.907926	NA	ependymal cells 2	fed-fast12
Dab1	3.64516	0.0133236	0.177048	0.733051	NA	ependymal cells 2	fed-fast12
Prkaa2	3.5191	-0.0925798	0.211751	0.0346211	NA	ependymal cells 2	fed-fast12
Plpp3	74.0676	-0.100058	0.138276	0.298443	0.66933	ependymal cells 2	fed-fast12
Usp24	23.0787	0.0405559	0.158997	0.620313	0.872122	ependymal cells 2	fed-fast12
2700068H02Rik	0.163377	-0.00602966	0.180818	0.662917	NA	ependymal cells 2	fed-fast12
Dhcr24	2.52447	0.015456	0.178209	0.660034	NA	ependymal cells 2	fed-fast12
Pars2	3.22992	0.042122	0.183308	0.291181	NA	ependymal cells 2	fed-fast12
Ttc4	17.2931	-0.0254465	0.162741	0.72988	0.920689	ependymal cells 2	fed-fast12
Mroh7	1.54787	0.0129216	0.179344	0.637025	NA	ependymal cells 2	fed-fast12
Fam151a	0.0977972	0.00393797	0.18072	0.977948	NA	ependymal cells 2	fed-fast12
Acot11	9.41318	-0.0421998	0.174795	0.494195	NA	ependymal cells 2	fed-fast12
Ssbp3	70.2465	-0.206822	0.165702	0.0638086	0.329955	ependymal cells 2	fed-fast12
Mrpl37	7.24214	-0.0270778	0.174403	0.615587	NA	ependymal cells 2	fed-fast12
Cyb5rl	5.22136	0.114051	0.226687	0.0439519	NA	ependymal cells 2	fed-fast12
Gm12802	0.80467	0.0202794	0.181431	0.297826	NA	ependymal cells 2	fed-fast12
Tceanc2	5.78313	0.00763128	0.173463	0.878694	NA	ependymal cells 2	fed-fast12
Tmem59	170.411	0.0303533	0.0968148	0.711236	0.91392	ependymal cells 2	fed-fast12
Ldlrad1	1.36068	-0.0562709	0.193065	0.00520719	NA	ependymal cells 2	fed-fast12
Lrrc42	21.0058	-0.0516399	0.16579	0.510836	0.815943	ependymal cells 2	fed-fast12
Hspb11	51.1057	0.0731544	0.146293	0.435069	0.771463	ependymal cells 2	fed-fast12
Yipf1	26.7287	0.107872	0.187771	0.224956	0.600561	ependymal cells 2	fed-fast12
Ndc1	4.96615	0.000902803	0.174526	0.985507	NA	ependymal cells 2	fed-fast12
Glis1	0.607859	-0.00179707	0.180067	0.900965	NA	ependymal cells 2	fed-fast12
Dmrtb1	0.137204	-0.00582719	0.180805	0.662917	NA	ependymal cells 2	fed-fast12
Lrp8	29.6269	-0.0658989	0.161976	0.445057	0.777127	ependymal cells 2	fed-fast12
Lrp8os1	0.439846	0.0048959	0.180404	0.803412	NA	ependymal cells 2	fed-fast12
Magoh	59.1474	0.0977555	0.14711	0.313984	0.683369	ependymal cells 2	fed-fast12
0610037L13Rik	19.5773	-0.0106509	0.160505	0.884759	0.964525	ependymal cells 2	fed-fast12
Cpt2	4.82171	0.0389753	0.179997	0.411137	NA	ependymal cells 2	fed-fast12
Podn	0.906226	0.0250269	0.182168	0.220895	NA	ependymal cells 2	fed-fast12
Scp2	95.7006	0.148831	0.134183	0.134083	0.473423	ependymal cells 2	fed-fast12
Echdc2	2.30559	-0.0053532	0.178084	0.863284	NA	ependymal cells 2	fed-fast12
Zyg11b	9.511	-0.126772	0.22737	0.082267	NA	ependymal cells 2	fed-fast12
Coa7	3.34653	-0.0352489	0.181141	0.37415	NA	ependymal cells 2	fed-fast12
Fam159a	13.9004	-0.0157761	0.165091	0.816855	NA	ependymal cells 2	fed-fast12
Gpx7	5.90364	0.00213516	0.173116	0.967329	NA	ependymal cells 2	fed-fast12
Zcchc11	33.0384	0.0526887	0.15331	0.551187	0.839655	ependymal cells 2	fed-fast12
Prpf38a	14.8058	0.0949601	0.191397	0.224711	0.600374	ependymal cells 2	fed-fast12
Cc2d1b	3.97862	-0.0122666	0.177032	0.747229	NA	ependymal cells 2	fed-fast12
Gm17354	1.03086	-0.0116865	0.18006	0.582365	NA	ependymal cells 2	fed-fast12
Zfyve9	8.9957	-0.0332666	0.174549	0.559543	NA	ependymal cells 2	fed-fast12
3110021N24Rik	7.60301	0.0205764	0.17202	0.71911	NA	ependymal cells 2	fed-fast12
Hepacam	99.8049	-0.551578	0.156169	3.63534e-05	0.00132008	ependymal cells 2	fed-fast12
Txndc12	12.5325	-0.0535086	0.175105	0.433664	NA	ependymal cells 2	fed-fast12
A730015C16Rik	0.0977972	0.00393797	0.18072	0.977948	NA	ependymal cells 2	fed-fast12
Kti12	5.81368	0.0664407	0.189799	0.206894	NA	ependymal cells 2	fed-fast12
Rab3b	0.664935	-0.0132168	0.180677	0.449566	NA	ependymal cells 2	fed-fast12
Nrd1	30.4488	-0.0795162	0.164925	0.371415	0.726487	ependymal cells 2	fed-fast12
Osbpl9	22.5359	-0.00253165	0.156237	0.972313	0.99146	ependymal cells 2	fed-fast12
Calr4	0.18988	-0.00675005	0.180841	0.644641	NA	ependymal cells 2	fed-fast12
Eps15	27.3397	0.0197565	0.152952	0.81515	0.948592	ependymal cells 2	fed-fast12
Ttc39a	5.10088	-0.0982013	0.213229	0.0564144	NA	ependymal cells 2	fed-fast12
Rnf11	34.1455	-0.15997	0.197626	0.127819	0.464456	ependymal cells 2	fed-fast12
Cdkn2c	0.843389	-0.00830955	0.181013	0.29166	NA	ependymal cells 2	fed-fast12
Faf1	9.425	0.0545239	0.181013	0.35571	NA	ependymal cells 2	fed-fast12
Dmrta2os	0.27539	-0.00349995	0.180514	0.762348	NA	ependymal cells 2	fed-fast12
Dmrta2	5.55279	-0.0915014	0.20852	0.0640465	NA	ependymal cells 2	fed-fast12
Elavl4	1.48406	-0.0527554	0.190535	0.0471534	NA	ependymal cells 2	fed-fast12
Agbl4	12.9875	0.00389791	0.165194	0.955211	NA	ependymal cells 2	fed-fast12
Bend5	1.72965	-0.0266107	0.181515	0.334716	NA	ependymal cells 2	fed-fast12
Spata6	50.0502	-0.0723763	0.146145	0.436703	0.771463	ependymal cells 2	fed-fast12
Slc5a9	0.165479	-0.0060696	0.180819	0.662044	NA	ependymal cells 2	fed-fast12
Trabd2b	0.0861859	0.00377611	0.180715	0.977948	NA	ependymal cells 2	fed-fast12
9130410C08Rik	0.0855102	0.00376598	0.180715	0.977948	NA	ependymal cells 2	fed-fast12
Gm12830	0.251665	-0.00297198	0.180513	0.769283	NA	ependymal cells 2	fed-fast12
Foxd2	1.25104	-0.0364872	0.184918	0.105134	NA	ependymal cells 2	fed-fast12
Cmpk1	14.737	-0.0685379	0.177793	0.354147	0.714358	ependymal cells 2	fed-fast12
Stil	0.137204	-0.00582719	0.180805	0.662917	NA	ependymal cells 2	fed-fast12
Tal1	0.328856	-0.0131905	0.18125	0.366416	NA	ependymal cells 2	fed-fast12
Pdzk1ip1	0.165479	-0.0060696	0.180819	0.662044	NA	ependymal cells 2	fed-fast12
Cyp4x1	0.0977972	0.00393797	0.18072	0.977948	NA	ependymal cells 2	fed-fast12
Cyp4b1	1.51342	-0.00863615	0.181052	0.18961	NA	ependymal cells 2	fed-fast12
Efcab14	25.1828	0.0172616	0.156079	0.830081	0.94943	ependymal cells 2	fed-fast12
Tex38	0.165479	-0.0060696	0.180819	0.662044	NA	ependymal cells 2	fed-fast12
Atpaf1	9.01226	0.168462	0.282122	0.0370139	NA	ependymal cells 2	fed-fast12
Gm12847	0.0855102	0.00376598	0.180715	0.977948	NA	ependymal cells 2	fed-fast12
Mob3c	3.23056	-0.0394051	0.182921	0.294158	NA	ependymal cells 2	fed-fast12
Mknk1	3.367	-0.028249	0.179476	0.470736	NA	ependymal cells 2	fed-fast12
Dmbx1	0.0861859	0.00377611	0.180715	0.977948	NA	ependymal cells 2	fed-fast12
Faah	16.662	0.246904	0.352794	0.0369698	0.244322	ependymal cells 2	fed-fast12
Nsun4	2.43871	0.0312394	0.181616	0.343828	NA	ependymal cells 2	fed-fast12
Uqcrh	251.617	-0.0509028	0.0871863	0.504206	0.813515	ependymal cells 2	fed-fast12
Lrrc41	11.4571	-0.0612819	0.178799	0.366574	NA	ependymal cells 2	fed-fast12
Rad54l	1.38523	-0.0111103	0.179638	0.643413	NA	ependymal cells 2	fed-fast12
Pomgnt1	8.46836	0.0110457	0.170628	0.849396	NA	ependymal cells 2	fed-fast12
Lurap1	5.64084	-0.0314445	0.176761	0.532799	NA	ependymal cells 2	fed-fast12
Tspan1	9.94084	-6.14023	1.31784	4.41686e-09	NA	ependymal cells 2	fed-fast12
Pik3r3	5.92444	-0.0674799	0.190231	0.202341	NA	ependymal cells 2	fed-fast12
Mast2	5.12712	-0.0211284	0.175634	0.654756	NA	ependymal cells 2	fed-fast12
Ipp	2.7407	0.00894738	0.177129	0.809463	NA	ependymal cells 2	fed-fast12
Tmem69	2.57882	-0.00918679	0.177535	0.792826	NA	ependymal cells 2	fed-fast12
Gm12953	0.137204	-0.00582719	0.180805	0.662917	NA	ependymal cells 2	fed-fast12
Gpbp1l1	15.3872	0.0680334	0.175931	0.372065	0.726517	ependymal cells 2	fed-fast12
Ccdc17	12.148	-0.123481	0.22049	0.103114	NA	ependymal cells 2	fed-fast12
Atf4	38.5037	-0.534848	0.260625	0.00268973	0.0378329	ependymal cells 2	fed-fast12
Akr1a1	42.8046	-0.0682843	0.150172	0.45638	0.785989	ependymal cells 2	fed-fast12
mt-Co1	6574.54	-0.531119	0.0415448	1.70152e-38	2.00439e-35	ependymal cells 2	fed-fast12
Mmachc	4.01977	-0.00685377	0.175451	0.871778	NA	ependymal cells 2	fed-fast12
Ccdc163	3.18136	0.00303762	0.176608	0.937598	NA	ependymal cells 2	fed-fast12
Tesk2	0.581947	-0.0146728	0.181142	0.318194	NA	ependymal cells 2	fed-fast12
Toe1	8.16838	-0.00890694	0.171053	0.872253	NA	ependymal cells 2	fed-fast12
Mutyh	1.43966	0.00370026	0.178866	0.887916	NA	ependymal cells 2	fed-fast12
Hpdl	0.45624	-0.0102896	0.180706	0.471724	NA	ependymal cells 2	fed-fast12
Gm12996	3.89205	-0.00206145	0.175669	0.958967	NA	ependymal cells 2	fed-fast12
Zswim5	0.269493	0.0104384	0.180954	0.637301	NA	ependymal cells 2	fed-fast12
Urod	44.5463	-0.0142781	0.138982	0.871638	0.960739	ependymal cells 2	fed-fast12
Hectd3	2.73406	-0.0178734	0.178832	0.591463	NA	ependymal cells 2	fed-fast12
Eif2b3	6.14312	0.019779	0.174842	0.689204	NA	ependymal cells 2	fed-fast12
Ptch2	0.79081	-0.00816395	0.180098	0.656003	NA	ependymal cells 2	fed-fast12
Btbd19	1.57551	-0.0171958	0.180099	0.502665	NA	ependymal cells 2	fed-fast12
Tctex1d4	156.735	0.0632178	0.104342	0.460452	0.787531	ependymal cells 2	fed-fast12
Plk3	1.14828	0.00795327	0.179517	0.7316	NA	ependymal cells 2	fed-fast12
Rps8	751.875	0.0244646	0.0578503	0.654343	0.885741	ependymal cells 2	fed-fast12
Kif2c	1.17109	0.0047053	0.179448	0.832729	NA	ependymal cells 2	fed-fast12
Armh1	41.4531	0.00732688	0.141979	0.93485	0.976392	ependymal cells 2	fed-fast12
Tmem53	20.5074	-0.0137556	0.158385	0.857038	0.955655	ependymal cells 2	fed-fast12
Rnf220	15.7905	-0.0231381	0.165091	0.740133	0.925905	ependymal cells 2	fed-fast12
Gm12843	0.446583	0.004411	0.180313	0.817276	NA	ependymal cells 2	fed-fast12
Gm12827	0.445429	-0.00421219	0.180331	0.745608	NA	ependymal cells 2	fed-fast12
Eri3	22.6347	-0.104605	0.186631	0.229588	0.605863	ependymal cells 2	fed-fast12
Dmap1	11.0263	0.0793691	0.188529	0.249227	NA	ependymal cells 2	fed-fast12
Gm12840	0.542279	0.00781342	0.180412	0.649198	NA	ependymal cells 2	fed-fast12
Slc6a9	16.0788	-0.0513352	0.171402	0.471848	0.792671	ependymal cells 2	fed-fast12
Ccdc24	7.97059	-0.037451	0.175928	0.506246	NA	ependymal cells 2	fed-fast12
B4galt2	3.51292	-0.0283346	0.179933	0.446534	NA	ependymal cells 2	fed-fast12
Atp6v0b	81.5286	-0.062573	0.127175	0.499943	0.812041	ependymal cells 2	fed-fast12
Dph2	1.33672	-0.037079	0.184742	0.141297	NA	ependymal cells 2	fed-fast12
Ipo13	7.17543	-0.0435271	0.178309	0.431595	NA	ependymal cells 2	fed-fast12
Artn	0.426653	-0.00974752	0.180676	0.481937	NA	ependymal cells 2	fed-fast12
St3gal3	1.69025	0.0146051	0.179427	0.599953	NA	ependymal cells 2	fed-fast12
9530034E10Rik	0.137204	-0.00582719	0.180805	0.662917	NA	ependymal cells 2	fed-fast12
Kdm4a	9.05186	0.0328428	0.173135	0.584574	NA	ependymal cells 2	fed-fast12
Ptprf	42.6048	0.0184837	0.145938	0.83231	0.94982	ependymal cells 2	fed-fast12
Szt2	4.34226	-0.0883042	0.205996	0.0717703	NA	ependymal cells 2	fed-fast12
Med8	14.8357	0.00863976	0.163162	0.903898	0.967341	ependymal cells 2	fed-fast12
Elovl1	3.74308	-0.0102495	0.176134	0.802111	NA	ependymal cells 2	fed-fast12
Cdc20	1.34074	-0.000369017	0.179214	0.986779	NA	ependymal cells 2	fed-fast12
Mpl	0.465271	-0.010139	0.180752	0.489812	NA	ependymal cells 2	fed-fast12
2610528J11Rik	0.633641	-0.0241473	0.18277	0.112057	NA	ependymal cells 2	fed-fast12
Tmem125	0.780241	-0.0250948	0.182547	0.144895	NA	ependymal cells 2	fed-fast12
Cfap57	33.1916	0.0899943	0.166698	0.326605	0.692131	ependymal cells 2	fed-fast12
Ebna1bp2	32.1902	0.156356	0.204536	0.130293	0.469732	ependymal cells 2	fed-fast12
Gm12866	0.0855102	0.00376598	0.180715	0.977948	NA	ependymal cells 2	fed-fast12
Upf3b	61.4684	-0.529956	0.204349	0.00076411	0.0145769	ependymal cells 2	fed-fast12
Zfp691	1.58835	0.0249396	0.181274	0.355864	NA	ependymal cells 2	fed-fast12
Ermap	0.163377	-0.00602966	0.180818	0.662917	NA	ependymal cells 2	fed-fast12
Svbp	32.7888	-0.173645	0.209642	0.105817	0.422194	ependymal cells 2	fed-fast12
AU022252	3.92992	0.00290561	0.175636	0.945719	NA	ependymal cells 2	fed-fast12
Tmem269	0.0977972	0.00393797	0.18072	0.977948	NA	ependymal cells 2	fed-fast12
P3h1	1.31049	-0.0281527	0.182716	0.20177	NA	ependymal cells 2	fed-fast12
Gm12927	0.163377	-0.00602966	0.180818	0.662917	NA	ependymal cells 2	fed-fast12
Ybx1	140.466	0.193745	0.123069	0.0466869	0.277219	ependymal cells 2	fed-fast12
Ppih	9.10967	-0.0714453	0.187042	0.259242	NA	ependymal cells 2	fed-fast12
Ccdc30	65.694	0.23671	0.180972	0.0460582	0.276913	ependymal cells 2	fed-fast12
Ppcs	5.42917	0.0616648	0.188341	0.218644	NA	ependymal cells 2	fed-fast12
Zmynd12	31.1355	0.19255	0.22863	0.0852698	0.37933	ependymal cells 2	fed-fast12
Rimkla	0.824859	-0.0198694	0.181445	0.29425	NA	ependymal cells 2	fed-fast12
Frg2f1	1.24119	0.0138257	0.179942	0.567284	NA	ependymal cells 2	fed-fast12
Foxj3	6.7936	-0.0233878	0.174176	0.656512	NA	ependymal cells 2	fed-fast12
Guca2a	0.18988	-0.00675005	0.180841	0.644641	NA	ependymal cells 2	fed-fast12
Hivep3	1.64442	-0.00666731	0.178872	0.805087	NA	ependymal cells 2	fed-fast12
Edn2	1.63377	-0.00866442	0.181056	0.179009	NA	ependymal cells 2	fed-fast12
Foxo6	0.661446	0.00207075	0.179851	0.919499	NA	ependymal cells 2	fed-fast12
Scmh1	5.83969	-0.0679101	0.192503	0.157604	NA	ependymal cells 2	fed-fast12
Ctps	1.60363	0.000685405	0.178807	0.980049	NA	ependymal cells 2	fed-fast12
Cited4	0.441865	0.0165203	0.181496	0.368464	NA	ependymal cells 2	fed-fast12
Kcnq4	0.257882	0.00901418	0.180892	0.680129	NA	ependymal cells 2	fed-fast12
Nfyc	5.47519	-0.0197269	0.175092	0.682207	NA	ependymal cells 2	fed-fast12
Rims3	0.0977972	0.00393797	0.18072	0.977948	NA	ependymal cells 2	fed-fast12
Exo5	2.13469	-0.0100527	0.178749	0.727961	NA	ependymal cells 2	fed-fast12
Smap2	20.1374	-0.17107	0.238713	0.0878883	0.384165	ependymal cells 2	fed-fast12
Zmpste24	21.5155	-0.0386269	0.16002	0.62834	0.874385	ependymal cells 2	fed-fast12
Tmco2	0.137204	-0.00582719	0.180805	0.662917	NA	ependymal cells 2	fed-fast12
Rlf	19.0444	-0.00160122	0.158553	0.981863	0.994313	ependymal cells 2	fed-fast12
Ppt1	22.8628	-0.157374	0.22479	0.106968	0.424786	ependymal cells 2	fed-fast12
Cap1	12.017	0.0141304	0.167428	0.82869	NA	ependymal cells 2	fed-fast12
Mfsd2a	2.46372	0.000711289	0.17747	0.984479	NA	ependymal cells 2	fed-fast12
Mycl	1.90051	0.0204771	0.180159	0.471793	NA	ependymal cells 2	fed-fast12
Trit1	7.49375	0.0687514	0.187936	0.24723	NA	ependymal cells 2	fed-fast12
Ppie	12.3955	0.104553	0.201817	0.168401	NA	ependymal cells 2	fed-fast12
Hpcal4	3.50204	-0.0525101	0.187328	0.186712	NA	ependymal cells 2	fed-fast12
Pabpc4	5.77	-0.0608945	0.187236	0.238938	NA	ependymal cells 2	fed-fast12
Hnrnpa0	74.8573	-0.526354	0.178408	0.000272597	0.00683232	ependymal cells 2	fed-fast12
Gm12925	3.33255	0.0463964	0.184846	0.246854	NA	ependymal cells 2	fed-fast12
Rbbp6	69.3757	-0.52332	0.195834	0.000628531	0.012289	ependymal cells 2	fed-fast12
Akirin1	31.7746	0.354092	0.306008	0.0214609	0.174955	ependymal cells 2	fed-fast12
Rhbdl2	0.355359	-0.0139287	0.181317	0.352088	NA	ependymal cells 2	fed-fast12
Gm26606	0.913591	-0.0224528	0.181906	0.238953	NA	ependymal cells 2	fed-fast12
Mycbp	83.7162	0.046639	0.123825	0.608117	0.865433	ependymal cells 2	fed-fast12
Gm12905	0.18988	-0.00675005	0.180841	0.644641	NA	ependymal cells 2	fed-fast12
Rragc	12.8185	-0.0229585	0.167405	0.729649	NA	ependymal cells 2	fed-fast12
1700057H15Rik	0.10088	0.00397792	0.180721	0.977948	NA	ependymal cells 2	fed-fast12
Pou3f1	3.84365	-0.123245	0.242166	0.0111763	NA	ependymal cells 2	fed-fast12
Utp11	32.4628	0.0715919	0.1598	0.424236	0.765343	ependymal cells 2	fed-fast12
Sf3a3	15.4935	0.0103408	0.16338	0.885063	0.964525	ependymal cells 2	fed-fast12
Inpp5b	4.69372	-0.0205166	0.176134	0.651774	NA	ependymal cells 2	fed-fast12
Mtf1	12.2129	0.00487104	0.166308	0.942548	NA	ependymal cells 2	fed-fast12
1110065P20Rik	26.0545	0.11093	0.183593	0.229802	0.605863	ependymal cells 2	fed-fast12
Yrdc	6.55067	0.063859	0.187253	0.251176	NA	ependymal cells 2	fed-fast12
Maneal	0.351869	0.000805965	0.180325	0.966651	NA	ependymal cells 2	fed-fast12
Epha10	0.0977972	0.00393797	0.18072	0.977948	NA	ependymal cells 2	fed-fast12
Cdca8	0.546985	-0.00105261	0.180023	0.926512	NA	ependymal cells 2	fed-fast12
9930104L06Rik	2.01952	0.0150084	0.179146	0.614999	NA	ependymal cells 2	fed-fast12
Gm12930	0.0861859	0.00377611	0.180715	0.977948	NA	ependymal cells 2	fed-fast12
Rspo1	0.72739	0.00135304	0.179883	0.928584	NA	ependymal cells 2	fed-fast12
Gnl2	21.0213	-0.0161772	0.157591	0.834501	0.950524	ependymal cells 2	fed-fast12
Dnali1	145.608	0.140594	0.113558	0.123477	0.455984	ependymal cells 2	fed-fast12
Snip1	6.07047	-0.0142768	0.174073	0.769918	NA	ependymal cells 2	fed-fast12
Gm12932	0.137204	-0.00582719	0.180805	0.662917	NA	ependymal cells 2	fed-fast12
Meaf6	24.7031	0.00259607	0.15357	0.975674	0.992741	ependymal cells 2	fed-fast12
Zc3h12a	4.08378	-0.081218	0.201683	0.0807257	NA	ependymal cells 2	fed-fast12
Grik3	1.29302	0.0209733	0.181335	0.328227	NA	ependymal cells 2	fed-fast12
2610028E06Rik	0.137204	-0.00582719	0.180805	0.662917	NA	ependymal cells 2	fed-fast12
Mrps15	21.4755	-0.0247103	0.158648	0.751319	0.927471	ependymal cells 2	fed-fast12
Oscp1	77.8621	0.330043	0.178471	0.0102266	0.104529	ependymal cells 2	fed-fast12
Lsm10	22.7973	0.0012503	0.155465	0.988751	0.996946	ependymal cells 2	fed-fast12
Stk40	9.39761	-0.0145403	0.169284	0.810458	NA	ependymal cells 2	fed-fast12
Eva1b	1.54704	-0.0234977	0.181235	0.35013	NA	ependymal cells 2	fed-fast12
Sh3d21	0.238085	-0.00197009	0.180497	0.773538	NA	ependymal cells 2	fed-fast12
Thrap3	40.7259	-0.257277	0.230574	0.0432833	0.267301	ependymal cells 2	fed-fast12
Map7d1	7.17428	-0.0113369	0.172906	0.826046	NA	ependymal cells 2	fed-fast12
Trappc3	30.464	0.0253367	0.150951	0.765893	0.931807	ependymal cells 2	fed-fast12
Col8a2	43.9589	0.0525687	0.148444	0.559582	0.845384	ependymal cells 2	fed-fast12
Adprhl2	7.9945	0.0400168	0.175853	0.496055	NA	ependymal cells 2	fed-fast12
Tekt2	10.0813	-0.0873391	0.19504	0.191646	NA	ependymal cells 2	fed-fast12
Ago3	5.98205	-0.0304152	0.176668	0.540299	NA	ependymal cells 2	fed-fast12
Ago1	9.17287	0.0132422	0.171288	0.815746	NA	ependymal cells 2	fed-fast12
Ago4	2.10491	-0.00550763	0.178055	0.859793	NA	ependymal cells 2	fed-fast12
Clspn	0.274409	-0.00998914	0.181023	0.458297	NA	ependymal cells 2	fed-fast12
5730409E04Rik	3.08742	0.0236594	0.178921	0.530194	NA	ependymal cells 2	fed-fast12
Psmb2	96.9057	-0.185753	0.146804	0.0770672	0.361048	ependymal cells 2	fed-fast12
Ncdn	3.30113	0.0180864	0.177513	0.64761	NA	ependymal cells 2	fed-fast12
AU040320	6.73091	-0.0277912	0.174662	0.603936	NA	ependymal cells 2	fed-fast12
Zmym4	15.076	0.0330294	0.166155	0.646568	0.881926	ependymal cells 2	fed-fast12
Sfpq	62.204	-0.104722	0.152816	0.282122	0.65685	ependymal cells 2	fed-fast12
Zmym1	4.37333	-0.0310497	0.178681	0.483842	NA	ependymal cells 2	fed-fast12
Zmym6	4.2699	-0.00973548	0.175316	0.823821	NA	ependymal cells 2	fed-fast12
Tmem35b	11.8736	0.0593057	0.178314	0.38085	NA	ependymal cells 2	fed-fast12
Dlgap3	0.163377	-0.00602966	0.180818	0.662917	NA	ependymal cells 2	fed-fast12
Smim12	19.5864	0.0285417	0.161443	0.709473	0.913678	ependymal cells 2	fed-fast12
Gja4	0.667438	-0.0159134	0.181261	0.271687	NA	ependymal cells 2	fed-fast12
1700080G11Rik	0.0855102	0.00376598	0.180715	0.977948	NA	ependymal cells 2	fed-fast12
CK137956	0.88943	0.0242657	0.182048	0.231008	NA	ependymal cells 2	fed-fast12
Csmd2	0.648272	-0.0122926	0.180582	0.474711	NA	ependymal cells 2	fed-fast12
Zscan20	1.46144	0.0170646	0.180089	0.504924	NA	ependymal cells 2	fed-fast12
Phc2	12.7082	0.0232141	0.167942	0.725638	NA	ependymal cells 2	fed-fast12
A3galt2	0.171696	0.00610661	0.180773	0.852319	NA	ependymal cells 2	fed-fast12
Zfp362	3.63298	-0.00959183	0.176502	0.807153	NA	ependymal cells 2	fed-fast12
Trim62	0.0977972	0.00393797	0.18072	0.977948	NA	ependymal cells 2	fed-fast12
Azin2	11.7169	0.0405077	0.171827	0.542819	NA	ependymal cells 2	fed-fast12
Ak2	6.72501	-0.015088	0.173626	0.766508	NA	ependymal cells 2	fed-fast12
1700086P04Rik	3.84246	0.0376772	0.181463	0.361927	NA	ependymal cells 2	fed-fast12
Rnf19b	3.14601	-0.0389507	0.182553	0.310012	NA	ependymal cells 2	fed-fast12
Fndc5	0.854098	0.00460638	0.179874	0.776078	NA	ependymal cells 2	fed-fast12
S100pbp	15.1992	-0.0753568	0.179619	0.322323	0.689962	ependymal cells 2	fed-fast12
Yars	2.17498	0.0270174	0.181014	0.388438	NA	ependymal cells 2	fed-fast12
C77080	2.58641	0.0154536	0.178318	0.654454	NA	ependymal cells 2	fed-fast12
Sync	0.662121	0.00192543	0.179932	0.922357	NA	ependymal cells 2	fed-fast12
Rbbp4	47.026	0.0959987	0.156615	0.317047	0.685601	ependymal cells 2	fed-fast12
Gm26722	1.90526	0.0432385	0.185831	0.165424	NA	ependymal cells 2	fed-fast12
Zbtb8os	15.8153	0.0366399	0.166157	0.615221	0.869551	ependymal cells 2	fed-fast12
Zbtb8a	2.13742	-0.0081512	0.178761	0.77076	NA	ependymal cells 2	fed-fast12
Zbtb8b	0.248887	-0.00294296	0.180514	0.770133	NA	ependymal cells 2	fed-fast12
Bsdc1	7.2945	-0.0218115	0.173218	0.687105	NA	ependymal cells 2	fed-fast12
Fam229a	1.09235	0.00814207	0.179481	0.730997	NA	ependymal cells 2	fed-fast12
Marcksl1	38.5148	-0.252809	0.241135	0.0461914	0.276913	ependymal cells 2	fed-fast12
Hdac1	20.7657	-0.0267271	0.160205	0.727801	0.920689	ependymal cells 2	fed-fast12
Lck	0.906423	0.0126365	0.180328	0.540094	NA	ependymal cells 2	fed-fast12
Eif3i	53.6498	0.311162	0.224347	0.0231869	0.18581	ependymal cells 2	fed-fast12
Tmem234	52.2353	-0.201988	0.18606	0.0766253	0.361048	ependymal cells 2	fed-fast12
Dcdc2b	27.3731	-0.263285	0.287814	0.0413121	0.259203	ependymal cells 2	fed-fast12
Iqcc	27.0027	-0.0201838	0.155255	0.801943	0.944925	ependymal cells 2	fed-fast12
Ccdc28b	6.50279	-0.0361459	0.176831	0.499201	NA	ependymal cells 2	fed-fast12
Txlna	20.1771	-0.089103	0.18052	0.284747	0.660358	ependymal cells 2	fed-fast12
Kpna6	12.1748	-0.01602	0.166959	0.805422	NA	ependymal cells 2	fed-fast12
Tmem39b	6.50646	-0.0536321	0.184202	0.289332	NA	ependymal cells 2	fed-fast12
Khdrbs1	33.7501	-0.0366594	0.149027	0.671445	0.896316	ependymal cells 2	fed-fast12
Ptp4a2	67.7896	-0.140907	0.150751	0.166939	0.520593	ependymal cells 2	fed-fast12
E330017L17Rik	0.0861859	0.00377611	0.180715	0.977948	NA	ependymal cells 2	fed-fast12
1700003M07Rik	1.74368	0.00471513	0.178537	0.869359	NA	ependymal cells 2	fed-fast12
Adgrb2	3.86273	0.0238995	0.17785	0.568405	NA	ependymal cells 2	fed-fast12
Col16a1	0.386767	-0.00930572	0.180665	0.511983	NA	ependymal cells 2	fed-fast12
Pef1	9.90086	-0.010225	0.168668	0.866594	NA	ependymal cells 2	fed-fast12
Tinagl1	0.326754	-0.0115048	0.181129	0.403931	NA	ependymal cells 2	fed-fast12
Serinc2	8.76204	-0.0662778	0.185459	0.27684	NA	ependymal cells 2	fed-fast12
Fabp3	2.78328	-0.0756669	0.201298	0.0370117	NA	ependymal cells 2	fed-fast12
Zcchc17	23.3082	-0.0969091	0.179698	0.268651	0.64646	ependymal cells 2	fed-fast12
Snrnp40	14.4905	0.0880941	0.187562	0.252388	0.629643	ependymal cells 2	fed-fast12
Pum1	33.3645	-0.146578	0.194932	0.148791	0.493039	ependymal cells 2	fed-fast12
Sdc3	1.93388	-0.0179775	0.179469	0.549432	NA	ependymal cells 2	fed-fast12
Gm26716	0.0855102	0.00376598	0.180715	0.977948	NA	ependymal cells 2	fed-fast12
Laptm5	0.437786	-0.0177005	0.181754	0.23228	NA	ependymal cells 2	fed-fast12
Gm12973	0.163377	-0.00602966	0.180818	0.662917	NA	ependymal cells 2	fed-fast12
A930031H19Rik	0.0977972	0.00393797	0.18072	0.977948	NA	ependymal cells 2	fed-fast12
Ptpru	8.75294	-0.00739298	0.169953	0.89708	NA	ependymal cells 2	fed-fast12
Mecr	3.52433	0.0548516	0.187871	0.191145	NA	ependymal cells 2	fed-fast12
Srsf4	15.1877	0.0207776	0.163913	0.77294	0.936752	ependymal cells 2	fed-fast12
Epb41	3.1479	-0.00578523	0.176796	0.875602	NA	ependymal cells 2	fed-fast12
Gm10300	0.0855102	0.00376598	0.180715	0.977948	NA	ependymal cells 2	fed-fast12
Ythdf2	13.3437	-0.147538	0.239138	0.0807709	NA	ependymal cells 2	fed-fast12
Gmeb1	2.8607	-0.0304518	0.181136	0.372499	NA	ependymal cells 2	fed-fast12
Gm28874	0.409105	0.00469909	0.180346	0.833561	NA	ependymal cells 2	fed-fast12
Taf12	10.2665	0.0732447	0.18659	0.267887	NA	ependymal cells 2	fed-fast12
Rab42	2.42804	-0.00165485	0.177509	0.959722	NA	ependymal cells 2	fed-fast12
Snhg12	20.4723	-0.160702	0.230017	0.0994133	0.41021	ependymal cells 2	fed-fast12
Trnau1ap	34.2872	-0.0314195	0.151358	0.709861	0.913898	ependymal cells 2	fed-fast12
Rcc1	1.72345	-0.0436912	0.186412	0.123734	NA	ependymal cells 2	fed-fast12
Gm17300	0.416468	-0.00907057	0.180688	0.508208	NA	ependymal cells 2	fed-fast12
Phactr4	17.008	0.0235568	0.163758	0.746658	0.927471	ependymal cells 2	fed-fast12
Med18	1.91208	-0.00491147	0.178524	0.863966	NA	ependymal cells 2	fed-fast12
Sesn2	2.42847	-0.0441256	0.185827	0.167704	NA	ependymal cells 2	fed-fast12
Gm12981	0.248887	-0.00294296	0.180514	0.770133	NA	ependymal cells 2	fed-fast12
Atpif1	307.76	0.0717742	0.0815208	0.324133	0.691429	ependymal cells 2	fed-fast12
Gm12999	0.195594	0.00595429	0.180781	0.834238	NA	ependymal cells 2	fed-fast12
Dnajc8	81.1945	-0.0336999	0.122493	0.708134	0.913547	ependymal cells 2	fed-fast12
Eya3	1.57147	0.0121933	0.179101	0.666506	NA	ependymal cells 2	fed-fast12
Xkr8	2.0125	0.00585229	0.178113	0.852659	NA	ependymal cells 2	fed-fast12
Smpdl3b	0.652293	0.0134486	0.180798	0.458397	NA	ependymal cells 2	fed-fast12
Rpa2	8.0043	0.0497286	0.179907	0.386472	NA	ependymal cells 2	fed-fast12
Ppp1r8	4.15827	-0.0125484	0.175927	0.768967	NA	ependymal cells 2	fed-fast12
Stx12	12.8393	-0.0119655	0.166889	0.852708	NA	ependymal cells 2	fed-fast12
Fam76a	32.1728	-0.0452261	0.153032	0.600531	0.863354	ependymal cells 2	fed-fast12
Ahdc1	10.5908	0.00835335	0.167693	0.896134	NA	ependymal cells 2	fed-fast12
Gm26615	2.08385	0.00480389	0.178432	0.870062	NA	ependymal cells 2	fed-fast12
Wasf2	13.1806	0.00382654	0.165463	0.955913	NA	ependymal cells 2	fed-fast12
Cd164l2	0.165479	-0.0060696	0.180819	0.662044	NA	ependymal cells 2	fed-fast12
Map3k6	1.1549	0.00705588	0.179475	0.759358	NA	ependymal cells 2	fed-fast12
Sytl1	0.492563	-0.0213314	0.182243	0.171751	NA	ependymal cells 2	fed-fast12
Tmem222	17.5181	-0.0124099	0.162966	0.860155	0.957036	ependymal cells 2	fed-fast12
Wdtc1	11.6533	-0.00770372	0.167008	0.903242	NA	ependymal cells 2	fed-fast12
Slc9a1	1.98163	0.00123828	0.178196	0.968051	NA	ependymal cells 2	fed-fast12
Fam46b	0.920198	-0.0337665	0.184441	0.0777855	NA	ependymal cells 2	fed-fast12
Trnp1	1.013	0.0138131	0.1802	0.519066	NA	ependymal cells 2	fed-fast12
Kdf1	0.163377	-0.00602966	0.180818	0.662917	NA	ependymal cells 2	fed-fast12
Pnrc1	108.7	-0.521149	0.164469	0.000137608	0.00405255	ependymal cells 2	fed-fast12
Gpatch3	1.04059	0.0148704	0.180453	0.482724	NA	ependymal cells 2	fed-fast12
Gpn2	4.97167	0.0470466	0.182467	0.331646	NA	ependymal cells 2	fed-fast12
Sfn	7.64451	-1.0462	0.732082	0.00390566	NA	ependymal cells 2	fed-fast12
Zdhhc18	12.0013	-0.0272937	0.168527	0.678148	NA	ependymal cells 2	fed-fast12
Pigv	6.57354	0.101757	0.214803	0.0667844	NA	ependymal cells 2	fed-fast12
Arid1a	33.9259	-0.149722	0.196038	0.142872	0.485731	ependymal cells 2	fed-fast12
Gm12974	0.361576	1.91047e-05	0.180319	0.958451	NA	ependymal cells 2	fed-fast12
Rps6ka1	3.67505	-0.052577	0.187466	0.18495	NA	ependymal cells 2	fed-fast12
Hmgn2	77.8897	0.0490831	0.124951	0.590483	0.857693	ependymal cells 2	fed-fast12
Dhdds	12.6126	-0.0544466	0.174303	0.43575	NA	ependymal cells 2	fed-fast12
Crybg2	0.18988	-0.00675005	0.180841	0.644641	NA	ependymal cells 2	fed-fast12
Cd52	0.18988	-0.00675005	0.180841	0.644641	NA	ependymal cells 2	fed-fast12
Ubxn11	44.558	-0.125036	0.167791	0.211398	0.579806	ependymal cells 2	fed-fast12
Sh3bgrl3	49.0876	-0.0418196	0.140819	0.643973	0.881447	ependymal cells 2	fed-fast12
Cep85	2.52693	-0.0203619	0.179207	0.541256	NA	ependymal cells 2	fed-fast12
Zfp593	6.53826	0.0271773	0.175163	0.603579	NA	ependymal cells 2	fed-fast12
Grrp1	3.34765	0.0763265	0.200071	0.0692902	NA	ependymal cells 2	fed-fast12
Pdik1l	5.11419	0.0131569	0.1746	0.782381	NA	ependymal cells 2	fed-fast12
Extl1	0.0855102	0.00376598	0.180715	0.977948	NA	ependymal cells 2	fed-fast12
Pafah2	3.44973	0.0332308	0.180472	0.406947	NA	ependymal cells 2	fed-fast12
Stmn1	42.2563	-0.159023	0.193681	0.131967	0.471497	ependymal cells 2	fed-fast12
Paqr7	14.4395	-0.00718856	0.164009	0.916267	0.970431	ependymal cells 2	fed-fast12
Aunip	0.18988	-0.00675005	0.180841	0.644641	NA	ependymal cells 2	fed-fast12
Mtfr1l	34.3613	0.049751	0.15201	0.57338	0.85336	ependymal cells 2	fed-fast12
Selenon	7.31062	-8.71566e-05	0.171384	0.997227	NA	ependymal cells 2	fed-fast12
Man1c1	0.904322	0.0230371	0.181839	0.239214	NA	ependymal cells 2	fed-fast12
Ldlrap1	2.17378	-0.00540066	0.177831	0.866889	NA	ependymal cells 2	fed-fast12
Tmem57	5.82713	-0.055628	0.186854	0.226523	NA	ependymal cells 2	fed-fast12
Tmem50a	55.1734	-0.0408271	0.137503	0.653013	0.884788	ependymal cells 2	fed-fast12
Rsrp1	198.175	0.156447	0.102422	0.0688682	0.343394	ependymal cells 2	fed-fast12
Syf2	69.4852	0.0972983	0.143108	0.314948	0.683656	ependymal cells 2	fed-fast12
Clic4	41.9476	-0.0521043	0.146785	0.562205	0.847861	ependymal cells 2	fed-fast12
Gm12984	0.163377	-0.00602966	0.180818	0.662917	NA	ependymal cells 2	fed-fast12
Txnip	126.644	-0.520199	0.163686	0.000133023	0.00394216	ependymal cells 2	fed-fast12
Ncmap	0.163377	-0.00602966	0.180818	0.662917	NA	ependymal cells 2	fed-fast12
Rcan3	5.59908	-0.00130442	0.173583	0.976985	NA	ependymal cells 2	fed-fast12
Nipal3	22.9582	0.0580654	0.165525	0.477471	0.797251	ependymal cells 2	fed-fast12
Stpg1	30.3276	-0.00608853	0.150251	0.940834	0.979065	ependymal cells 2	fed-fast12
Ifnlr1	0.0861859	0.00377611	0.180715	0.977948	NA	ependymal cells 2	fed-fast12
Myom3	0.335073	0.000474313	0.180334	0.959202	NA	ependymal cells 2	fed-fast12
Srsf10	114.929	-0.0626503	0.112833	0.480225	0.797894	ependymal cells 2	fed-fast12
Pnrc2	18.3764	-0.0824615	0.181864	0.292649	0.665018	ependymal cells 2	fed-fast12
Fuca1	34.4509	0.0418466	0.150738	0.632831	0.874588	ependymal cells 2	fed-fast12
Hmgcl	4.74597	0.00866291	0.174742	0.85126	NA	ependymal cells 2	fed-fast12
Gale	0.7813	-0.0083719	0.180132	0.645095	NA	ependymal cells 2	fed-fast12
Lypla2	19.2851	0.0661032	0.171292	0.408506	0.757828	ependymal cells 2	fed-fast12
Pithd1	20.0665	0.011691	0.157747	0.881467	0.964525	ependymal cells 2	fed-fast12
Eloa	5.2443	-0.0325654	0.178463	0.481355	NA	ependymal cells 2	fed-fast12
Rpl11	410.758	0.140662	0.0765848	0.0424264	0.264086	ependymal cells 2	fed-fast12
Id3	11.4974	0.046421	0.175971	0.458921	NA	ependymal cells 2	fed-fast12
Asap3	1.64412	-0.0102672	0.178824	0.722104	NA	ependymal cells 2	fed-fast12
Tcea3	23.9539	-0.00209253	0.154119	0.977985	0.992741	ependymal cells 2	fed-fast12
Zfp46	2.043	-0.040832	0.184914	0.185702	NA	ependymal cells 2	fed-fast12
Hnrnpr	51.6284	0.105702	0.161365	0.276027	0.65326	ependymal cells 2	fed-fast12
Gm27022	0.376271	0.000391294	0.18031	0.966004	NA	ependymal cells 2	fed-fast12
6030445D17Rik	0.0861859	0.00377611	0.180715	0.977948	NA	ependymal cells 2	fed-fast12
Luzp1	20.1064	0.00744321	0.159172	0.922764	0.972069	ependymal cells 2	fed-fast12
Kdm1a	27.9268	-0.48822	0.336443	0.00832997	0.0904396	ependymal cells 2	fed-fast12
Ephb2	0.560565	-0.00204188	0.180025	0.890851	NA	ependymal cells 2	fed-fast12
C1qb	3.05463	-0.042972	0.184592	0.231455	NA	ependymal cells 2	fed-fast12
C1qc	1.00394	-0.0281071	0.182826	0.181308	NA	ependymal cells 2	fed-fast12
C1qa	1.39668	-0.040781	0.18578	0.120684	NA	ependymal cells 2	fed-fast12
Zbtb40	1.37976	-0.00975721	0.179526	0.68376	NA	ependymal cells 2	fed-fast12
Wnt4	67.9428	0.355056	0.216568	0.012251	0.11812	ependymal cells 2	fed-fast12
Cdc42	88.0305	0.134841	0.13661	0.173572	0.531774	ependymal cells 2	fed-fast12
2810405F17Rik	1.87143	0.00898039	0.178441	0.767824	NA	ependymal cells 2	fed-fast12
Gm13010	0.17102	0.00530766	0.180765	0.866192	NA	ependymal cells 2	fed-fast12
Hspg2	3.62418	0.0303019	0.180188	0.431309	NA	ependymal cells 2	fed-fast12
Ldlrad2	2.24286	0.037863	0.18387	0.229134	NA	ependymal cells 2	fed-fast12
Usp48	11.0065	0.133735	0.231266	0.0848839	NA	ependymal cells 2	fed-fast12
Rap1gap	7.45581	-0.0201396	0.172795	0.712544	NA	ependymal cells 2	fed-fast12
Rap1gapos	0.0855102	0.00376598	0.180715	0.977948	NA	ependymal cells 2	fed-fast12
Alpl	0.547967	0.00779672	0.180331	0.649628	NA	ependymal cells 2	fed-fast12
Ece1	4.11077	-0.142079	0.267967	0.00608924	NA	ependymal cells 2	fed-fast12
Eif4g3	50.8282	-0.141808	0.166206	0.169069	0.524805	ependymal cells 2	fed-fast12
2310026L22Rik	0.748344	-0.00974068	0.180155	0.609375	NA	ependymal cells 2	fed-fast12
Hp1bp3	32.2668	-0.150077	0.203619	0.136262	0.475959	ependymal cells 2	fed-fast12
Sh2d5	0.263276	-0.00269797	0.180497	0.765819	NA	ependymal cells 2	fed-fast12
Kif17	3.02175	0.0192544	0.17809	0.611372	NA	ependymal cells 2	fed-fast12
Ddost	39.3841	0.288825	0.246475	0.0332637	0.229485	ependymal cells 2	fed-fast12
Pink1	71.4281	0.103959	0.141805	0.285798	0.660358	ependymal cells 2	fed-fast12
Cda	0.163377	-0.00602966	0.180818	0.662917	NA	ependymal cells 2	fed-fast12
Mul1	17.5744	0.159797	0.238326	0.0915744	0.392271	ependymal cells 2	fed-fast12
Camk2n1	37.5092	0.0238291	0.145586	0.786385	0.940707	ependymal cells 2	fed-fast12
Vwa5b1	31.1571	0.107001	0.174935	0.255729	0.63188	ependymal cells 2	fed-fast12
Ubxn10	50.1463	0.00209442	0.138043	0.982382	0.994349	ependymal cells 2	fed-fast12
Pla2g2c	2.42379	-0.00690875	0.177759	0.834169	NA	ependymal cells 2	fed-fast12
Pla2g2d	0.10088	0.00397792	0.180721	0.977948	NA	ependymal cells 2	fed-fast12
Pla2g5	1.29319	0.00432857	0.179249	0.85772	NA	ependymal cells 2	fed-fast12
Otud3	7.36089	0.0128504	0.172148	0.81428	NA	ependymal cells 2	fed-fast12
Rnf186	0.355359	-0.0139287	0.181317	0.352088	NA	ependymal cells 2	fed-fast12
Tmco4	2.27097	-0.0165172	0.178888	0.605869	NA	ependymal cells 2	fed-fast12
Nbl1	15.502	-0.0587713	0.173941	0.420059	0.76479	ependymal cells 2	fed-fast12
Minos1	92.614	0.0444344	0.119378	0.622082	0.872124	ependymal cells 2	fed-fast12
Gm16287	4.01671	-0.0375825	0.180991	0.377651	NA	ependymal cells 2	fed-fast12
Capzb	57.3433	-0.012815	0.134725	0.885512	0.964525	ependymal cells 2	fed-fast12
Pqlc2	0.782969	0.00606659	0.179793	0.752933	NA	ependymal cells 2	fed-fast12
Akr7a5	41.9645	0.0452848	0.145194	0.615624	0.869551	ependymal cells 2	fed-fast12
Mrto4	16.017	-0.00720942	0.162922	0.917636	0.970576	ependymal cells 2	fed-fast12
Emc1	13.1231	-0.0132629	0.165542	0.843228	NA	ependymal cells 2	fed-fast12
Ubr4	26.7975	-0.48077	0.368309	0.00987702	0.101839	ependymal cells 2	fed-fast12
2700016F22Rik	1.72328	0.0184808	0.179815	0.521204	NA	ependymal cells 2	fed-fast12
Iffo2	21.1911	-0.0842621	0.178821	0.303897	0.6726	ependymal cells 2	fed-fast12
Aldh4a1	13.0073	0.0417096	0.170231	0.550312	NA	ependymal cells 2	fed-fast12
Tas1r2	0.360901	-7.70467e-05	0.180365	0.959729	NA	ependymal cells 2	fed-fast12
Gm1667	0.640935	-0.0172748	0.181372	0.259764	NA	ependymal cells 2	fed-fast12
Gm13028	0.0861859	0.00377611	0.180715	0.977948	NA	ependymal cells 2	fed-fast12
Klhdc7a	10.5585	0.38205	1.11411	0.0127928	NA	ependymal cells 2	fed-fast12
Arhgef10l	3.69073	-0.0391996	0.182002	0.336819	NA	ependymal cells 2	fed-fast12
Rcc2	43.7716	0.0173322	0.140209	0.846733	0.953137	ependymal cells 2	fed-fast12
Padi6	0.165479	-0.0060696	0.180819	0.662044	NA	ependymal cells 2	fed-fast12
Padi4	3.15919	-0.0176773	0.177546	0.649125	NA	ependymal cells 2	fed-fast12
Padi1	0.785416	0.00592612	0.179789	0.773265	NA	ependymal cells 2	fed-fast12
4930515B02Rik	0.201761	0.0061068	0.180785	0.832595	NA	ependymal cells 2	fed-fast12
Padi2	3.62727	-0.0153955	0.17735	0.689287	NA	ependymal cells 2	fed-fast12
Gm13031	1.41103	0.0349177	0.183841	0.192954	NA	ependymal cells 2	fed-fast12
Sdhb	55.1779	0.0882777	0.149251	0.354907	0.714625	ependymal cells 2	fed-fast12
Atp13a2	6.21286	0.0604052	0.186987	0.243814	NA	ependymal cells 2	fed-fast12
Mfap2	1.02896	-0.0117334	0.18019	0.562554	NA	ependymal cells 2	fed-fast12
Crocc	52.5196	0.307359	0.211528	0.0220913	0.178856	ependymal cells 2	fed-fast12
Necap2	18.1319	0.0776669	0.177604	0.331558	0.695282	ependymal cells 2	fed-fast12
Szrd1	11.3061	-0.0198972	0.167917	0.758148	NA	ependymal cells 2	fed-fast12
Fbxo42	5.36672	-0.00498027	0.174002	0.915383	NA	ependymal cells 2	fed-fast12
Rsg1	0.682261	0.00242405	0.179933	0.899797	NA	ependymal cells 2	fed-fast12
Arhgef19	6.84731	0.0655342	0.188118	0.236991	NA	ependymal cells 2	fed-fast12
Gm13056	1.03191	0.0124701	0.180135	0.533278	NA	ependymal cells 2	fed-fast12
Epha2	0.964841	-0.0296788	0.183134	0.175492	NA	ependymal cells 2	fed-fast12
Fam131c	0.6047	0.0126174	0.180668	0.503064	NA	ependymal cells 2	fed-fast12
Gm13075	0.424475	0.00507191	0.180353	0.812358	NA	ependymal cells 2	fed-fast12
Clcnkb	0.0855102	0.00376598	0.180715	0.977948	NA	ependymal cells 2	fed-fast12
Hspb7	0.10088	0.00397792	0.180721	0.977948	NA	ependymal cells 2	fed-fast12
Zbtb17	3.47926	-0.0193502	0.177899	0.616959	NA	ependymal cells 2	fed-fast12
Spen	16.6648	-0.0480845	0.168143	0.519016	0.820899	ependymal cells 2	fed-fast12
Fblim1	0.163377	-0.00602966	0.180818	0.662917	NA	ependymal cells 2	fed-fast12
Tmem82	0.137204	-0.00582719	0.180805	0.662917	NA	ependymal cells 2	fed-fast12
Slc25a34	0.351869	0.000805965	0.180325	0.966651	NA	ependymal cells 2	fed-fast12
Plekhm2	7.0183	-0.0468635	0.179875	0.390492	NA	ependymal cells 2	fed-fast12
Ddi2	7.49036	-0.0633151	0.185914	0.268316	NA	ependymal cells 2	fed-fast12
Dnajc16	9.21758	-0.0126521	0.169787	0.830118	NA	ependymal cells 2	fed-fast12
Casp9	2.48436	0.000217685	0.177359	0.996784	NA	ependymal cells 2	fed-fast12
Cela2a	0.848045	-0.00456183	0.17966	0.825141	NA	ependymal cells 2	fed-fast12
Efhd2	5.04314	-0.0618444	0.18898	0.202918	NA	ependymal cells 2	fed-fast12
Fhad1	69.1585	0.188676	0.162301	0.0848041	0.378454	ependymal cells 2	fed-fast12
Tmem51	0.266359	-0.00262942	0.180493	0.764922	NA	ependymal cells 2	fed-fast12
Tmem51os1	0.163377	-0.00602966	0.180818	0.662917	NA	ependymal cells 2	fed-fast12
Kazn	34.981	-0.0317876	0.149734	0.71087	0.91392	ependymal cells 2	fed-fast12
Prdm2	7.83886	0.0350756	0.175251	0.537812	NA	ependymal cells 2	fed-fast12
Pdpn	19.8056	0.0521049	0.167534	0.501026	0.81294	ependymal cells 2	fed-fast12
Pramef8	2.73793	-0.0330328	0.181752	0.342392	NA	ependymal cells 2	fed-fast12
1700012P22Rik	1.40651	-0.00674061	0.178914	0.80137	NA	ependymal cells 2	fed-fast12
Dhrs3	23.8424	0.0408288	0.16085	0.611587	0.868012	ependymal cells 2	fed-fast12
Vps13d	5.727	-0.0394132	0.179273	0.427573	NA	ependymal cells 2	fed-fast12
Gm13236	0.0855102	0.00376598	0.180715	0.977948	NA	ependymal cells 2	fed-fast12
Gm13166	0.0977972	0.00393797	0.18072	0.977948	NA	ependymal cells 2	fed-fast12
Zfp992	0.802568	0.0203075	0.181437	0.298093	NA	ependymal cells 2	fed-fast12
Zfp993	0.323595	0.00137846	0.180347	0.967458	NA	ependymal cells 2	fed-fast12
4933438K21Rik	0.201761	0.0061068	0.180785	0.832595	NA	ependymal cells 2	fed-fast12
Zfp991	1.58298	-0.00271911	0.178686	0.919342	NA	ependymal cells 2	fed-fast12
Gm26624	0.696146	0.00174533	0.179833	0.932346	NA	ependymal cells 2	fed-fast12
Zfp982	3.16389	0.00124231	0.17666	0.974735	NA	ependymal cells 2	fed-fast12
Gm16503	3.41155	0.0156247	0.177381	0.685223	NA	ependymal cells 2	fed-fast12
Zfp985	0.10088	0.00397792	0.180721	0.977948	NA	ependymal cells 2	fed-fast12
Zfp979	0.5267	0.0197134	0.181899	0.276279	NA	ependymal cells 2	fed-fast12
Zfp984	0.743917	-0.0136092	0.180689	0.426211	NA	ependymal cells 2	fed-fast12
Zfp933	2.89214	0.00120549	0.17693	0.974832	NA	ependymal cells 2	fed-fast12
Miip	12.9567	0.0812306	0.187372	0.257881	NA	ependymal cells 2	fed-fast12
Fv1	0.250989	-0.00298943	0.180514	0.769489	NA	ependymal cells 2	fed-fast12
Mfn2	9.9731	0.00317193	0.168391	0.95879	NA	ependymal cells 2	fed-fast12
Plod1	6.14753	0.0158896	0.174637	0.744443	NA	ependymal cells 2	fed-fast12
2510039O18Rik	7.41248	-0.0252204	0.174446	0.631278	NA	ependymal cells 2	fed-fast12
Nppa	0.137204	-0.00582719	0.180805	0.662917	NA	ependymal cells 2	fed-fast12
Gm13054	0.165479	-0.0060696	0.180819	0.662044	NA	ependymal cells 2	fed-fast12
Clcn6	1.23921	-0.00481204	0.17915	0.843817	NA	ependymal cells 2	fed-fast12
Mthfr	4.45358	-0.0416157	0.181631	0.35314	NA	ependymal cells 2	fed-fast12
Agtrap	13.3674	-0.0608363	0.176363	0.39054	NA	ependymal cells 2	fed-fast12
Mad2l2	3.73929	-0.0301548	0.179192	0.471653	NA	ependymal cells 2	fed-fast12
Fbxo6	13.2663	-0.0454512	0.170749	0.517232	NA	ependymal cells 2	fed-fast12
Fbxo44	22.1068	-0.0042947	0.156049	0.955385	0.986057	ependymal cells 2	fed-fast12
Fbxo2	19.5167	0.0788298	0.180457	0.311834	0.679631	ependymal cells 2	fed-fast12
Disp3	0.163377	-0.00602966	0.180818	0.662917	NA	ependymal cells 2	fed-fast12
Ubiad1	1.28254	-0.0103555	0.179349	0.687332	NA	ependymal cells 2	fed-fast12
Mtor	8.65207	0.0221854	0.171377	0.709849	NA	ependymal cells 2	fed-fast12
Exosc10	7.35461	-0.0343971	0.175365	0.536647	NA	ependymal cells 2	fed-fast12
Srm	6.42297	0.0185208	0.173638	0.724601	NA	ependymal cells 2	fed-fast12
Masp2	0.0977972	0.00393797	0.18072	0.977948	NA	ependymal cells 2	fed-fast12
Tardbp	37.8462	0.0414317	0.147921	0.64031	0.878557	ependymal cells 2	fed-fast12
Gm13203	0.0977972	0.00393797	0.18072	0.977948	NA	ependymal cells 2	fed-fast12
Casz1	13.1695	-0.0639995	0.179898	0.348822	NA	ependymal cells 2	fed-fast12
Gm13205	1.83453	0.0239254	0.180836	0.402985	NA	ependymal cells 2	fed-fast12
Pex14	7.87252	-0.0268294	0.173308	0.633115	NA	ependymal cells 2	fed-fast12
Dffa	1.36986	-0.0278525	0.182121	0.275456	NA	ependymal cells 2	fed-fast12
Cort	0.137204	-0.00582719	0.180805	0.662917	NA	ependymal cells 2	fed-fast12
Cenps	1.44802	-0.0177228	0.17999	0.512867	NA	ependymal cells 2	fed-fast12
Pgd	14.7332	-0.0352592	0.166917	0.620177	0.872122	ependymal cells 2	fed-fast12
Marcks	86.7355	-0.517765	0.176804	0.000301675	0.00745902	ependymal cells 2	fed-fast12
Ube4b	10.4883	-0.0895189	0.195592	0.191836	NA	ependymal cells 2	fed-fast12
Rbp7	0.375289	-0.00729289	0.180585	0.554924	NA	ependymal cells 2	fed-fast12
Nmnat1	2.24512	0.0264236	0.180589	0.416809	NA	ependymal cells 2	fed-fast12
Lzic	8.14542	0.00317796	0.17015	0.957467	NA	ependymal cells 2	fed-fast12
Ctnnbip1	7.52044	-0.0257842	0.173336	0.643376	NA	ependymal cells 2	fed-fast12
Clstn1	69.623	0.0617654	0.135543	0.507287	0.814189	ependymal cells 2	fed-fast12
Pik3cd	0.300581	-0.0123657	0.181179	0.39569	NA	ependymal cells 2	fed-fast12
Tmem201	5.89506	-0.0339148	0.177451	0.499987	NA	ependymal cells 2	fed-fast12
Slc25a33	17.8609	-0.0369254	0.163559	0.626479	0.874385	ependymal cells 2	fed-fast12
Gm16188	1.31517	-0.0161594	0.180211	0.500341	NA	ependymal cells 2	fed-fast12
Spsb1	14.7319	-0.109988	0.201639	0.169059	0.524805	ependymal cells 2	fed-fast12
H6pd	0.0977972	0.00393797	0.18072	0.977948	NA	ependymal cells 2	fed-fast12
Gm13067	0.17102	0.00530766	0.180765	0.866192	NA	ependymal cells 2	fed-fast12
Gpr157	2.0456	-0.0441639	0.185929	0.164713	NA	ependymal cells 2	fed-fast12
Slc2a5	0.0855102	0.00376598	0.180715	0.977948	NA	ependymal cells 2	fed-fast12
Eno1	92.3484	0.230444	0.15297	0.0376977	0.246394	ependymal cells 2	fed-fast12
Rere	17.8459	-0.510973	0.482103	0.01069	0.106316	ependymal cells 2	fed-fast12
Gm13091	0.171696	0.00610661	0.180773	0.852319	NA	ependymal cells 2	fed-fast12
Slc45a1	0.165479	-0.0060696	0.180819	0.662044	NA	ependymal cells 2	fed-fast12
Leng8	62.1073	-0.517618	0.205722	0.000962979	0.0172508	ependymal cells 2	fed-fast12
Gm26532	46.6355	-0.51157	0.235537	0.0022213	0.0328111	ependymal cells 2	fed-fast12
Tnfrsf9	0.522948	0.00928918	0.180453	0.627009	NA	ependymal cells 2	fed-fast12
Camta1	25.3777	-0.114122	0.188816	0.20865	0.579374	ependymal cells 2	fed-fast12
Per3	22.4005	-0.00685417	0.157392	0.928178	0.973113	ependymal cells 2	fed-fast12
Vamp3	11.3455	0.102708	0.202179	0.1645	NA	ependymal cells 2	fed-fast12
Gm13090	0.165479	-0.0060696	0.180819	0.662044	NA	ependymal cells 2	fed-fast12
4930589P08Rik	0.425151	0.005089	0.180354	0.811393	NA	ependymal cells 2	fed-fast12
Dnajc11	3.65143	-0.000547728	0.176468	0.987107	NA	ependymal cells 2	fed-fast12
Thap3	41.5525	-0.211374	0.209829	0.0707657	0.349456	ependymal cells 2	fed-fast12
Phf13	2.97481	-0.01021	0.177353	0.777121	NA	ependymal cells 2	fed-fast12
Klhl21	11.4949	-0.0696278	0.18322	0.303852	NA	ependymal cells 2	fed-fast12
Zbtb48	2.1405	-0.000765947	0.17787	0.979768	NA	ependymal cells 2	fed-fast12
Tas1r1	0.287271	0.0097747	0.180934	0.635453	NA	ependymal cells 2	fed-fast12
Nol9	2.61716	0.00081361	0.177301	0.982379	NA	ependymal cells 2	fed-fast12
Plekhg5	2.0345	-0.00321373	0.178178	0.912732	NA	ependymal cells 2	fed-fast12
Tnfrsf25	0.54207	0.0223092	0.182249	0.237198	NA	ependymal cells 2	fed-fast12
Espn	5.45754	0.0316368	0.177809	0.507056	NA	ependymal cells 2	fed-fast12
Hes2	0.137204	-0.00582719	0.180805	0.662917	NA	ependymal cells 2	fed-fast12
Acot7	14.7326	-0.0945489	0.191573	0.221289	0.594478	ependymal cells 2	fed-fast12
Gpr153	0.18988	-0.00675005	0.180841	0.644641	NA	ependymal cells 2	fed-fast12
Hes3	0.0855102	0.00376598	0.180715	0.977948	NA	ependymal cells 2	fed-fast12
Icmt	6.73384	-0.0384683	0.178019	0.4628	NA	ependymal cells 2	fed-fast12
Rnf207	0.321188	0.00132203	0.180348	0.968725	NA	ependymal cells 2	fed-fast12
Sept7	65.0494	-0.51096	0.203357	0.000987723	0.0174968	ependymal cells 2	fed-fast12
Chd5	12.4535	0.134262	0.229382	0.0919018	NA	ependymal cells 2	fed-fast12
Kcnab2	1.39468	0.0199928	0.180539	0.441287	NA	ependymal cells 2	fed-fast12
Nphp4	6.9192	0.0239295	0.173614	0.662881	NA	ependymal cells 2	fed-fast12
Ajap1	0.137204	-0.00582719	0.180805	0.662917	NA	ependymal cells 2	fed-fast12
A430005L14Rik	9.72696	0.018212	0.170017	0.76447	NA	ependymal cells 2	fed-fast12
Dffb	1.01953	0.0168266	0.180597	0.447696	NA	ependymal cells 2	fed-fast12
Cep104	13.0892	0.0291922	0.167567	0.670675	NA	ependymal cells 2	fed-fast12
Lrrc47	5.03144	0.0682999	0.192572	0.163112	NA	ependymal cells 2	fed-fast12
Smim1	15.3125	0.140085	0.229371	0.0998536	0.41021	ependymal cells 2	fed-fast12
Trp73	20.4583	0.103672	0.18915	0.225463	0.601236	ependymal cells 2	fed-fast12
Trp73os	0.10088	0.00397792	0.180721	0.977948	NA	ependymal cells 2	fed-fast12
Wrap73	2.70933	-0.0332076	0.181317	0.365884	NA	ependymal cells 2	fed-fast12
Tprgl	29.3822	-0.0791311	0.167634	0.363979	0.720618	ependymal cells 2	fed-fast12
Megf6	16.794	0.136988	0.223467	0.111833	0.436643	ependymal cells 2	fed-fast12
Arhgef16	0.165479	-0.0060696	0.180819	0.662044	NA	ependymal cells 2	fed-fast12
Prdm16	3.78718	-0.00509128	0.175678	0.901066	NA	ependymal cells 2	fed-fast12
B230104I21Rik	0.85169	0.00466032	0.179857	0.775815	NA	ependymal cells 2	fed-fast12
Gm13134	0.337851	0.000374976	0.180378	0.962221	NA	ependymal cells 2	fed-fast12
Gm13111	0.258558	0.00784284	0.180854	0.706129	NA	ependymal cells 2	fed-fast12
Ttc34	14.3705	-0.0184351	0.165217	0.788383	0.941225	ependymal cells 2	fed-fast12
Gm13112	0.822448	0.0189388	0.181316	0.309464	NA	ependymal cells 2	fed-fast12
Fam213b	6.06577	0.00803735	0.172904	0.876438	NA	ependymal cells 2	fed-fast12
Hes5	0.163377	-0.00602966	0.180818	0.662917	NA	ependymal cells 2	fed-fast12
Pank4	2.59148	0.00165141	0.177365	0.962818	NA	ependymal cells 2	fed-fast12
Plch2	0.163377	-0.00602966	0.180818	0.662917	NA	ependymal cells 2	fed-fast12
Pex10	3.06857	0.00340696	0.176866	0.927328	NA	ependymal cells 2	fed-fast12
Rer1	45.9126	0.0726519	0.149535	0.43494	0.771463	ependymal cells 2	fed-fast12
Morn1	32.6426	-0.0238998	0.149161	0.777609	0.937381	ependymal cells 2	fed-fast12
Ski	29.778	-0.196813	0.234352	0.0784854	0.364488	ependymal cells 2	fed-fast12
Faap20	13.5991	0.00740207	0.164578	0.914906	NA	ependymal cells 2	fed-fast12
Prkcz	28.8626	0.0837505	0.166813	0.351434	0.710406	ependymal cells 2	fed-fast12
Gm27200	0.748344	-0.00974068	0.180155	0.609375	NA	ependymal cells 2	fed-fast12
Cfap74	42.9343	-0.0184807	0.144351	0.831359	0.949664	ependymal cells 2	fed-fast12
Tmem52	14.6378	-0.00593094	0.16384	0.930731	0.97393	ependymal cells 2	fed-fast12
Gnb1	76.3275	-0.218608	0.1706	0.0547335	0.302349	ependymal cells 2	fed-fast12
Nadk	11.6159	-0.0073779	0.16741	0.906164	NA	ependymal cells 2	fed-fast12
Slc35e2	7.63054	-0.0584471	0.184151	0.294791	NA	ependymal cells 2	fed-fast12
Cdk11b	22.0113	-0.157713	0.225935	0.105295	0.421539	ependymal cells 2	fed-fast12
Mmp23	1.17028	-0.00457527	0.17945	0.83734	NA	ependymal cells 2	fed-fast12
Mib2	15.3906	-0.00692627	0.162786	0.920822	0.971988	ependymal cells 2	fed-fast12
Fndc10	2.11683	0.0100176	0.178238	0.75554	NA	ependymal cells 2	fed-fast12
Ssu72	61.9265	-0.0204425	0.130143	0.820293	0.948592	ependymal cells 2	fed-fast12
1500002C15Rik	0.165479	-0.0060696	0.180819	0.662044	NA	ependymal cells 2	fed-fast12
Tmem240	2.04833	-0.0102651	0.178339	0.7436	NA	ependymal cells 2	fed-fast12
Atad3a	6.96985	-0.0237244	0.174077	0.653417	NA	ependymal cells 2	fed-fast12
Atad3aos	4.0799	0.0345467	0.180026	0.423282	NA	ependymal cells 2	fed-fast12
Vwa1	0.643357	0.0115162	0.180533	0.506605	NA	ependymal cells 2	fed-fast12
Gm26840	0.163377	-0.00602966	0.180818	0.662917	NA	ependymal cells 2	fed-fast12
Tmem88b	0.0855102	0.00376598	0.180715	0.977948	NA	ependymal cells 2	fed-fast12
Ankrd65	0.682113	-0.0285831	0.183617	0.0787171	NA	ependymal cells 2	fed-fast12
Mrpl20	52.7224	0.0902089	0.14705	0.347761	0.708759	ependymal cells 2	fed-fast12
Ccnl2	23.4358	4.96052e-05	0.156419	0.999039	0.999463	ependymal cells 2	fed-fast12
Aurkaip1	65.6036	-0.0270049	0.131445	0.768995	0.933594	ependymal cells 2	fed-fast12
Mxra8	79.1472	-0.144138	0.145762	0.155258	0.505233	ependymal cells 2	fed-fast12
Dvl1	6.0959	0.0431042	0.17951	0.413072	NA	ependymal cells 2	fed-fast12
Cptp	1.88131	0.035313	0.183523	0.224666	NA	ependymal cells 2	fed-fast12
Ints11	4.4563	0.0126503	0.175309	0.779852	NA	ependymal cells 2	fed-fast12
Pusl1	3.00074	0.0776639	0.201664	0.053755	NA	ependymal cells 2	fed-fast12
Acap3	0.686056	-0.0125424	0.180593	0.46356	NA	ependymal cells 2	fed-fast12
Ube2j2	20.0414	0.0216095	0.159882	0.779293	0.937699	ependymal cells 2	fed-fast12
C1qtnf12	9.09445	0.0253814	0.172552	0.661101	NA	ependymal cells 2	fed-fast12
B3galt6	3.97135	0.0593794	0.189682	0.170136	NA	ependymal cells 2	fed-fast12
Sdf4	52.8428	0.0516701	0.139248	0.575164	0.85336	ependymal cells 2	fed-fast12
Tnfrsf4	0.299558	0.0100871	0.180952	0.617498	NA	ependymal cells 2	fed-fast12
Gm16008	1.33616	0.00439889	0.179081	0.861364	NA	ependymal cells 2	fed-fast12
Tnfrsf18	0.0977972	0.00393797	0.18072	0.977948	NA	ependymal cells 2	fed-fast12
Ttll10	7.58718	-0.0858486	0.197953	0.159511	NA	ependymal cells 2	fed-fast12
9430015G10Rik	2.31523	-0.0291575	0.180948	0.385268	NA	ependymal cells 2	fed-fast12
Agrn	9.83119	-0.0264929	0.172847	0.642457	NA	ependymal cells 2	fed-fast12
Isg15	5.23553	0.10705	0.222429	0.0350856	NA	ependymal cells 2	fed-fast12
AW011738	0.257882	0.00901418	0.180892	0.680129	NA	ependymal cells 2	fed-fast12
Perm1	0.0855102	0.00376598	0.180715	0.977948	NA	ependymal cells 2	fed-fast12
Plekhn1	6.20083	0.0178298	0.173744	0.731161	NA	ependymal cells 2	fed-fast12
Noc2l	6.94593	0.0128714	0.172654	0.809758	NA	ependymal cells 2	fed-fast12
Samd11	0.490462	-0.0212764	0.182234	0.172852	NA	ependymal cells 2	fed-fast12
Gm36548	0.0861859	0.00377611	0.180715	0.977948	NA	ependymal cells 2	fed-fast12
Cdk6	16.4763	0.0177716	0.162418	0.807672	0.946704	ependymal cells 2	fed-fast12
Gm17590	0.250989	-0.00298943	0.180514	0.769489	NA	ependymal cells 2	fed-fast12
Fam133b	27.8248	-0.192696	0.236131	0.0816393	0.371317	ependymal cells 2	fed-fast12
1700109H08Rik	0.79828	0.0041605	0.179899	0.809148	NA	ependymal cells 2	fed-fast12
Rbm48	8.56063	-0.132891	0.237221	0.0606922	NA	ependymal cells 2	fed-fast12
2510017J16Rik	0.547661	-0.000878411	0.180088	0.931893	NA	ependymal cells 2	fed-fast12
Pex1	2.17323	0.0339379	0.182672	0.279737	NA	ependymal cells 2	fed-fast12
Gm43825	0.527731	-0.00652353	0.180329	0.679836	NA	ependymal cells 2	fed-fast12
4833413G10Rik	1.83902	-0.0166938	0.179358	0.5755	NA	ependymal cells 2	fed-fast12
Gatad1	42.1402	0.00511565	0.142684	0.954737	0.985913	ependymal cells 2	fed-fast12
Ankib1	8.34977	0.00817009	0.170782	0.887156	NA	ependymal cells 2	fed-fast12
Krit1	21.3509	0.0608634	0.16625	0.458953	0.787285	ependymal cells 2	fed-fast12
Lrrd1	0.222715	-0.00232422	0.180516	0.778596	NA	ependymal cells 2	fed-fast12
Mterf1a	4.34209	0.0342775	0.179465	0.444427	NA	ependymal cells 2	fed-fast12
Akap9	102.702	-0.028618	0.117363	0.74818	0.927471	ependymal cells 2	fed-fast12
Cyp51	4.1653	0.033405	0.179865	0.431694	NA	ependymal cells 2	fed-fast12
Mterf1b	0.562356	-0.000518832	0.180079	0.950305	NA	ependymal cells 2	fed-fast12
Fzd1	6.65219	-0.0453216	0.180213	0.387134	NA	ependymal cells 2	fed-fast12
Cdk14	30.1505	-0.0381952	0.152036	0.654942	0.886057	ependymal cells 2	fed-fast12
Cldn12	5.03897	-0.0100771	0.17545	0.815732	NA	ependymal cells 2	fed-fast12
Gtpbp10	5.04536	0.0191362	0.176106	0.672286	NA	ependymal cells 2	fed-fast12
Gm8773	0.18988	-0.00675005	0.180841	0.644641	NA	ependymal cells 2	fed-fast12
Cfap69	87.5476	-0.0795971	0.132122	0.396885	0.750751	ependymal cells 2	fed-fast12
Steap2	15.4731	-0.0523346	0.171452	0.471987	0.792671	ependymal cells 2	fed-fast12
Steap1	13.8926	0.0384464	0.168998	0.58316	NA	ependymal cells 2	fed-fast12
Gm26825	1.51012	0.0375913	0.184545	0.170644	NA	ependymal cells 2	fed-fast12
Tex47	0.0861859	0.00377611	0.180715	0.977948	NA	ependymal cells 2	fed-fast12
Steap4	0.0861859	0.00377611	0.180715	0.977948	NA	ependymal cells 2	fed-fast12
Gm15731	0.10088	0.00397792	0.180721	0.977948	NA	ependymal cells 2	fed-fast12
Sri	80.9025	-0.137481	0.141828	0.169514	0.525494	ependymal cells 2	fed-fast12
Adam22	15.9253	0.0310242	0.166575	0.660851	0.88947	ependymal cells 2	fed-fast12
Dbf4	0.767729	0.0301563	0.183774	0.113826	NA	ependymal cells 2	fed-fast12
Slc25a40	5.5902	-0.0164773	0.174824	0.729831	NA	ependymal cells 2	fed-fast12
Rundc3b	1.46289	-0.00830486	0.179184	0.745288	NA	ependymal cells 2	fed-fast12
Abcb1a	0.398379	-0.00903796	0.180635	0.50844	NA	ependymal cells 2	fed-fast12
Abcb1b	2.9665	0.0117995	0.177616	0.741274	NA	ependymal cells 2	fed-fast12
Abcb4	2.09967	0.00970172	0.178243	0.762102	NA	ependymal cells 2	fed-fast12
Crot	6.75579	0.00199163	0.172373	0.970979	NA	ependymal cells 2	fed-fast12
Tmem243	23.7977	0.0326234	0.158482	0.685431	0.904185	ependymal cells 2	fed-fast12
Dmtf1	9.80964	-0.217348	0.365605	0.0239201	NA	ependymal cells 2	fed-fast12
Grm3	0.18988	-0.00675005	0.180841	0.644641	NA	ependymal cells 2	fed-fast12
Sema3d	0.0977972	0.00393797	0.18072	0.977948	NA	ependymal cells 2	fed-fast12
Sema3a	0.10088	0.00397792	0.180721	0.977948	NA	ependymal cells 2	fed-fast12
Sema3e	12.219	0.165095	0.263259	0.0588236	NA	ependymal cells 2	fed-fast12
Pclo	3.3369	-0.0180259	0.177646	0.641989	NA	ependymal cells 2	fed-fast12
Gm21149	8.18309	0.00825105	0.173006	0.872211	NA	ependymal cells 2	fed-fast12
Gm21190	0.0861859	0.00377611	0.180715	0.977948	NA	ependymal cells 2	fed-fast12
Gm21083	0.10088	0.00397792	0.180721	0.977948	NA	ependymal cells 2	fed-fast12
Gm3510	0.10088	0.00397792	0.180721	0.977948	NA	ependymal cells 2	fed-fast12
Cacna2d1	0.973908	0.0133282	0.180214	0.538057	NA	ependymal cells 2	fed-fast12
Sema3c	0.830084	-0.0183644	0.181294	0.310489	NA	ependymal cells 2	fed-fast12
Cd36	9.09026	-0.0366888	0.183262	0.261581	NA	ependymal cells 2	fed-fast12
Gnai1	3.34412	-0.0799587	0.202808	0.051626	NA	ependymal cells 2	fed-fast12
4921504A21Rik	5.41746	-0.0438696	0.181796	0.346837	NA	ependymal cells 2	fed-fast12
Magi2	21.697	0.0753239	0.174573	0.354088	0.714358	ependymal cells 2	fed-fast12
Phtf2	0.807003	0.0204067	0.181452	0.295793	NA	ependymal cells 2	fed-fast12
Tmem60	17.0923	-0.0497297	0.167755	0.511267	0.815943	ependymal cells 2	fed-fast12
Rsbn1l	37.939	-0.11921	0.174753	0.219627	0.591881	ependymal cells 2	fed-fast12
A630072M18Rik	3.0204	-0.000295988	0.176939	0.992001	NA	ependymal cells 2	fed-fast12
Ptpn12	2.69821	-0.0270088	0.180278	0.431696	NA	ependymal cells 2	fed-fast12
Gsap	1.29877	0.00563266	0.179294	0.815766	NA	ependymal cells 2	fed-fast12
Ccdc146	103.936	0.207677	0.141287	0.0487523	0.281895	ependymal cells 2	fed-fast12
Fgl2	0.10088	0.00397792	0.180721	0.977948	NA	ependymal cells 2	fed-fast12
Fam185a	5.69657	-0.0801906	0.198104	0.130534	NA	ependymal cells 2	fed-fast12
Fbxl13	21.7929	-0.106562	0.18819	0.222266	0.596423	ependymal cells 2	fed-fast12
Lrrc17	0.355679	0.0135806	0.181194	0.484132	NA	ependymal cells 2	fed-fast12
Armc10	7.33316	-0.0318746	0.176054	0.544791	NA	ependymal cells 2	fed-fast12
Napepld	4.03508	-0.0619869	0.190325	0.169445	NA	ependymal cells 2	fed-fast12
Pmpcb	24.2126	0.00817343	0.1552	0.91976	0.97151	ependymal cells 2	fed-fast12
Dnajc2	18.9431	-0.0457357	0.167028	0.541148	0.836824	ependymal cells 2	fed-fast12
Psmc2	38.0585	0.188591	0.205971	0.0938753	0.397677	ependymal cells 2	fed-fast12
Reln	9.23298	0.0117211	0.170567	0.840906	NA	ependymal cells 2	fed-fast12
Orc5	3.20698	0.0225772	0.17862	0.551094	NA	ependymal cells 2	fed-fast12
6030443J06Rik	1.21223	-0.00523961	0.179282	0.824673	NA	ependymal cells 2	fed-fast12
Lhfpl3	0.461475	-0.00437096	0.180263	0.737154	NA	ependymal cells 2	fed-fast12
5031425E22Rik	56.5653	0.0556076	0.138195	0.548122	0.839015	ependymal cells 2	fed-fast12
4930580E04Rik	0.326754	-0.0115048	0.181129	0.403931	NA	ependymal cells 2	fed-fast12
Kmt2e	50.9118	-0.349555	0.21664	0.0128553	0.121635	ependymal cells 2	fed-fast12
Srpk2	40.8236	-0.133693	0.176726	0.185506	0.54906	ependymal cells 2	fed-fast12
Pus7	17.727	0.0754994	0.176816	0.34272	0.702162	ependymal cells 2	fed-fast12
Rint1	6.89098	0.0409233	0.178916	0.433465	NA	ependymal cells 2	fed-fast12
Mgst1	128.525	-0.503145	0.14679	6.06553e-05	0.00198478	ependymal cells 2	fed-fast12
2700038G22Rik	2.22752	0.0257848	0.180626	0.416435	NA	ependymal cells 2	fed-fast12
Fam126a	36.8964	-0.187275	0.220027	0.089411	0.387229	ependymal cells 2	fed-fast12
Klhl7	18.4526	-0.0124908	0.160546	0.869052	0.95948	ependymal cells 2	fed-fast12
Nupl2	2.54373	0.0237872	0.179626	0.490345	NA	ependymal cells 2	fed-fast12
Kcnh2	9.19947	0.0667855	0.185121	0.28588	NA	ependymal cells 2	fed-fast12
Nos3	8.66049	0.0406631	0.175414	0.499053	NA	ependymal cells 2	fed-fast12
Gm15587	4.27986	0.0135482	0.176204	0.74985	NA	ependymal cells 2	fed-fast12
Abcb8	4.24402	0.00608524	0.175128	0.891671	NA	ependymal cells 2	fed-fast12
Asic3	0.165479	-0.0060696	0.180819	0.662044	NA	ependymal cells 2	fed-fast12
Cdk5	11.3164	-0.0749773	0.187677	0.254232	NA	ependymal cells 2	fed-fast12
Slc4a2	21.1163	0.0085175	0.157579	0.913608	0.969312	ependymal cells 2	fed-fast12
Fastk	14.7928	-0.0150346	0.163617	0.830349	0.94943	ependymal cells 2	fed-fast12
Tmub1	4.98139	-0.0554994	0.186283	0.241447	NA	ependymal cells 2	fed-fast12
2310074N15Rik	1.12228	-0.0171054	0.180585	0.444867	NA	ependymal cells 2	fed-fast12
Agap3	12.5979	0.0158883	0.166208	0.813278	NA	ependymal cells 2	fed-fast12
Abcf2	5.1464	0.00095228	0.173772	0.98559	NA	ependymal cells 2	fed-fast12
Chpf2	3.48722	-0.00614739	0.176182	0.876075	NA	ependymal cells 2	fed-fast12
Smarcd3	2.27973	0.0130406	0.178248	0.695996	NA	ependymal cells 2	fed-fast12
Nub1	19.8627	-0.0588884	0.168	0.457078	0.786482	ependymal cells 2	fed-fast12
Gm26648	0.0855102	0.00376598	0.180715	0.977948	NA	ependymal cells 2	fed-fast12
Nfix	129.165	-0.50092	0.137722	2.83394e-05	0.0010598	ependymal cells 2	fed-fast12
Rheb	86.7996	-0.0721075	0.125166	0.435302	0.771463	ependymal cells 2	fed-fast12
Prkag2	6.83566	0.000701752	0.172338	0.991475	NA	ependymal cells 2	fed-fast12
Prkag2os1	0.18988	-0.00675005	0.180841	0.644641	NA	ependymal cells 2	fed-fast12
1500035N22Rik	2.50551	0.0498523	0.187924	0.137211	NA	ependymal cells 2	fed-fast12
Galnt11	8.37983	0.0397369	0.175871	0.49738	NA	ependymal cells 2	fed-fast12
Kmt2c	18.657	-0.0486908	0.167581	0.519334	0.820899	ependymal cells 2	fed-fast12
4831440E17Rik	0.792025	-0.0239363	0.182399	0.153675	NA	ependymal cells 2	fed-fast12
1700096K18Rik	7.50572	0.00510213	0.171037	0.928472	NA	ependymal cells 2	fed-fast12
Actr3b	0.477827	0.00420471	0.18029	0.805655	NA	ependymal cells 2	fed-fast12
Gm7361	1.45363	-0.0160189	0.180415	0.473527	NA	ependymal cells 2	fed-fast12
Dpp6	2.80095	-0.015815	0.178194	0.651393	NA	ependymal cells 2	fed-fast12
Speer4b	0.335882	0.00168773	0.180344	0.984309	NA	ependymal cells 2	fed-fast12
Paxip1	11.9022	-0.0986879	0.198536	0.179258	NA	ependymal cells 2	fed-fast12
Gm26608	0.18988	-0.00675005	0.180841	0.644641	NA	ependymal cells 2	fed-fast12
Insig1	7.0729	0.0170868	0.174189	0.733858	NA	ependymal cells 2	fed-fast12
Cnpy1	0.986907	-0.00162816	0.179386	0.941421	NA	ependymal cells 2	fed-fast12
Rbm33	10.872	-0.0597338	0.179009	0.368262	NA	ependymal cells 2	fed-fast12
Shh	0.22339	-0.00230766	0.180515	0.778367	NA	ependymal cells 2	fed-fast12
Gm26894	0.163377	-0.00602966	0.180818	0.662917	NA	ependymal cells 2	fed-fast12
Rnf32	20.6654	-0.0394186	0.161971	0.613911	0.869551	ependymal cells 2	fed-fast12
Lmbr1	4.41188	0.0370345	0.180808	0.390301	NA	ependymal cells 2	fed-fast12
4632411P08Rik	1.9029	-0.00147038	0.178203	0.959885	NA	ependymal cells 2	fed-fast12
Nom1	6.43168	-0.0422338	0.179202	0.418291	NA	ependymal cells 2	fed-fast12
Ube3c	12.214	0.0251035	0.167764	0.707829	NA	ependymal cells 2	fed-fast12
Gm5129	1.13782	-0.00767549	0.179534	0.73602	NA	ependymal cells 2	fed-fast12
Dnajb6	107.135	-0.0230419	0.114032	0.793855	0.943178	ependymal cells 2	fed-fast12
Gm42450	0.471254	0.0191492	0.181787	0.312382	NA	ependymal cells 2	fed-fast12
A230098N10Rik	0.281105	0.00961913	0.180925	0.644421	NA	ependymal cells 2	fed-fast12
Tyms	3.49382	0.0236059	0.178222	0.558297	NA	ependymal cells 2	fed-fast12
3110082J24Rik	0.426653	-0.00974752	0.180676	0.481937	NA	ependymal cells 2	fed-fast12
Garem2	0.248887	-0.00294296	0.180514	0.770133	NA	ependymal cells 2	fed-fast12
Hadha	24.4975	-0.13739	0.201559	0.152338	0.50022	ependymal cells 2	fed-fast12
Hadhb	38.7775	0.00416804	0.145046	0.962806	0.987752	ependymal cells 2	fed-fast12
Adgrf3	0.300581	-0.0123657	0.181179	0.39569	NA	ependymal cells 2	fed-fast12
Selenoi	6.71494	0.00886275	0.172843	0.864513	NA	ependymal cells 2	fed-fast12
Atf3	188.849	-0.480535	0.156301	0.000208224	0.00560657	ependymal cells 2	fed-fast12
Otof	1.90354	-0.0355952	0.183422	0.234205	NA	ependymal cells 2	fed-fast12
1700001C02Rik	226.866	0.0616372	0.0889009	0.426534	0.766818	ependymal cells 2	fed-fast12
Cib4	0.361576	1.91047e-05	0.180319	0.958451	NA	ependymal cells 2	fed-fast12
Kcnk3	3.6149	0.0274617	0.178851	0.501879	NA	ependymal cells 2	fed-fast12
Slc35f6	2.89522	-0.0168317	0.17837	0.627369	NA	ependymal cells 2	fed-fast12
Cenpa	0.251665	-0.00297198	0.180513	0.769283	NA	ependymal cells 2	fed-fast12
Dpysl5	1.28527	0.0155388	0.180041	0.532441	NA	ependymal cells 2	fed-fast12
Mapre3	22.559	-0.0803799	0.172599	0.342794	0.702162	ependymal cells 2	fed-fast12
Tmem214	5.47433	0.00143471	0.173308	0.978186	NA	ependymal cells 2	fed-fast12
Agbl5	9.42272	-0.0505477	0.178256	0.407573	NA	ependymal cells 2	fed-fast12
Ost4	149.233	-0.0757161	0.10451	0.376659	0.730516	ependymal cells 2	fed-fast12
Emilin1	1.42601	-0.012478	0.179526	0.625755	NA	ependymal cells 2	fed-fast12
Khk	58.0149	0.259309	0.199076	0.0378544	0.246708	ependymal cells 2	fed-fast12
Cgref1	0.533751	0.00912615	0.180372	0.625557	NA	ependymal cells 2	fed-fast12
Preb	15.9805	-0.0793418	0.182202	0.295888	0.668235	ependymal cells 2	fed-fast12
Slc5a6	3.84747	0.0144081	0.177282	0.707006	NA	ependymal cells 2	fed-fast12
Atraid	84.3921	0.125793	0.137976	0.203253	0.57212	ependymal cells 2	fed-fast12
Cad	5.05225	0.0878853	0.204137	0.0967186	NA	ependymal cells 2	fed-fast12
Mpv17	23.0019	-0.00709608	0.154649	0.928717	0.973113	ependymal cells 2	fed-fast12
Gtf3c2	12.5569	-0.14308	0.235207	0.0849828	NA	ependymal cells 2	fed-fast12
Eif2b4	8.20907	-0.0429724	0.177404	0.451626	NA	ependymal cells 2	fed-fast12
Snx17	30.5383	0.193657	0.22604	0.0853817	0.37933	ependymal cells 2	fed-fast12
Zfp513	5.29852	-0.0375256	0.179194	0.436144	NA	ependymal cells 2	fed-fast12
Ppm1g	22.8492	-0.0068758	0.158897	0.926702	0.973102	ependymal cells 2	fed-fast12
Gm9970	0.924428	-0.0150218	0.180636	0.443671	NA	ependymal cells 2	fed-fast12
Nrbp1	19.5658	-0.0243869	0.159562	0.751042	0.927471	ependymal cells 2	fed-fast12
Krtcap3	1.73038	-0.0175649	0.179896	0.521779	NA	ependymal cells 2	fed-fast12
Ift172	27.5221	-0.117636	0.191844	0.198161	0.563851	ependymal cells 2	fed-fast12
Fndc4	2.60598	0.0354272	0.183279	0.250582	NA	ependymal cells 2	fed-fast12
Gckr	0.524953	-0.00702954	0.180301	0.669224	NA	ependymal cells 2	fed-fast12
Zfp512	10.5731	-0.0476405	0.174974	0.462001	NA	ependymal cells 2	fed-fast12
Gpn1	11.0504	0.0325664	0.170678	0.614424	NA	ependymal cells 2	fed-fast12
Supt7l	4.60542	-0.00614833	0.175258	0.886177	NA	ependymal cells 2	fed-fast12
Slc4a1ap	4.04894	-0.0523907	0.186341	0.222737	NA	ependymal cells 2	fed-fast12
Gm43660	0.187066	0.00655612	0.180785	0.83946	NA	ependymal cells 2	fed-fast12
AI839979	4.73332	0.013449	0.175176	0.770593	NA	ependymal cells 2	fed-fast12
Mrpl33	118.364	0.125291	0.120646	0.181137	0.542605	ependymal cells 2	fed-fast12
Rbks	6.32809	0.120558	0.233104	0.0382603	NA	ependymal cells 2	fed-fast12
Babam2	18.2771	-0.0401866	0.166052	0.585668	0.856819	ependymal cells 2	fed-fast12
Fosl2	7.54169	-0.0643625	0.185692	0.274324	NA	ependymal cells 2	fed-fast12
Plb1	7.92594	0.0465152	0.178697	0.41722	NA	ependymal cells 2	fed-fast12
Gm7596	0.18988	-0.00675005	0.180841	0.644641	NA	ependymal cells 2	fed-fast12
Ppp1cb	154.87	-0.069176	0.105411	0.420742	0.76479	ependymal cells 2	fed-fast12
Gm15614	0.64263	-0.00234331	0.179997	0.8985	NA	ependymal cells 2	fed-fast12
Yes1	10.2321	-0.105644	0.211159	0.108429	NA	ependymal cells 2	fed-fast12
Pisd	23.3601	0.142032	0.210696	0.139281	0.47994	ependymal cells 2	fed-fast12
Prr14l	6.50952	0.00188913	0.172482	0.973206	NA	ependymal cells 2	fed-fast12
Depdc5	3.43179	-0.0264313	0.178968	0.500812	NA	ependymal cells 2	fed-fast12
Ywhah	50.3229	-0.14007	0.167642	0.173091	0.530648	ependymal cells 2	fed-fast12
Spon2	1.47039	-0.00862338	0.18105	0.194285	NA	ependymal cells 2	fed-fast12
Ctbp1	30.0653	-0.0408681	0.1539	0.629416	0.874385	ependymal cells 2	fed-fast12
Maea	21.6761	-0.159032	0.225586	0.105748	0.422194	ependymal cells 2	fed-fast12
Uvssa	22.5778	-0.143454	0.209353	0.135321	0.474616	ependymal cells 2	fed-fast12
Fam53a	7.39221	-0.0736382	0.191204	0.207157	NA	ependymal cells 2	fed-fast12
Gm9903	0.524917	0.00732306	0.180388	0.671134	NA	ependymal cells 2	fed-fast12
Slbp	21.4202	-0.46601	0.455148	0.0124506	0.119485	ependymal cells 2	fed-fast12
Tmem129	15.6395	-0.0255102	0.163749	0.724078	0.92038	ependymal cells 2	fed-fast12
Tacc3	1.38575	-0.00429197	0.179282	0.855328	NA	ependymal cells 2	fed-fast12
Fgfr3	21.9943	-0.0145755	0.158913	0.847381	0.953177	ependymal cells 2	fed-fast12
Letm1	12.2337	0.0281664	0.168402	0.67458	NA	ependymal cells 2	fed-fast12
Nsd2	11.1927	-0.0105565	0.168069	0.86444	NA	ependymal cells 2	fed-fast12
Nelfa	6.1437	-0.0330504	0.176701	0.523482	NA	ependymal cells 2	fed-fast12
Gm42849	0.17102	0.00530766	0.180765	0.866192	NA	ependymal cells 2	fed-fast12
Gm42851	1.29936	-0.0308557	0.183167	0.190282	NA	ependymal cells 2	fed-fast12
Gm1673	190.742	0.272326	0.113265	0.00430552	0.0542449	ependymal cells 2	fed-fast12
Nat8l	3.99818	0.00329865	0.175418	0.939511	NA	ependymal cells 2	fed-fast12
Poln	4.70992	0.0594985	0.188404	0.205958	NA	ependymal cells 2	fed-fast12
Haus3	2.0979	0.00983733	0.178253	0.758984	NA	ependymal cells 2	fed-fast12
Mxd4	26.2037	0.0264235	0.157085	0.742898	0.927471	ependymal cells 2	fed-fast12
Zfyve28	1.64175	-0.0309217	0.182541	0.262056	NA	ependymal cells 2	fed-fast12
Cfap99	7.8287	-0.0417303	0.177461	0.454954	NA	ependymal cells 2	fed-fast12
Rnf4	14.623	-0.0385573	0.168479	0.582306	0.856333	ependymal cells 2	fed-fast12
Fam193a	12.0495	-0.0576404	0.176338	0.403884	NA	ependymal cells 2	fed-fast12
Tnip2	1.40955	0.00272617	0.179051	0.913274	NA	ependymal cells 2	fed-fast12
Sh3bp2	0.335073	0.000474313	0.180334	0.959202	NA	ependymal cells 2	fed-fast12
Add1	18.3454	-0.00632551	0.161572	0.929331	0.973113	ependymal cells 2	fed-fast12
Mfsd10	20.0829	0.174748	0.243357	0.0857209	0.379621	ependymal cells 2	fed-fast12
Nop14	12.1605	-0.0505254	0.174819	0.448781	NA	ependymal cells 2	fed-fast12
Grk4	19.7213	0.0667649	0.173488	0.392546	0.745372	ependymal cells 2	fed-fast12
Htt	13.4296	-0.0614015	0.176155	0.390126	NA	ependymal cells 2	fed-fast12
Msantd1	1.03511	0.00386303	0.179318	0.868294	NA	ependymal cells 2	fed-fast12
Rgs12	24.4796	-0.00723341	0.153907	0.927462	0.973102	ependymal cells 2	fed-fast12
Hgfac	0.183307	0.00644906	0.180782	0.84169	NA	ependymal cells 2	fed-fast12
Dok7	0.504444	-0.00465992	0.18025	0.729647	NA	ependymal cells 2	fed-fast12
Lrpap1	29.7943	0.20232	0.236132	0.0768281	0.361048	ependymal cells 2	fed-fast12
Adra2c	0.841053	0.0100438	0.180145	0.61887	NA	ependymal cells 2	fed-fast12
Trmt44	1.47497	0.0172678	0.180333	0.477192	NA	ependymal cells 2	fed-fast12
Acox3	7.15149	-0.0692604	0.188952	0.229861	NA	ependymal cells 2	fed-fast12
Htra3	1.06044	-0.00812067	0.179664	0.714479	NA	ependymal cells 2	fed-fast12
Ablim2	0.474744	0.00456572	0.180251	0.800575	NA	ependymal cells 2	fed-fast12
Afap1	7.92865	0.0818841	0.195246	0.18183	NA	ependymal cells 2	fed-fast12
Sorcs2	16.3071	-0.0514789	0.169556	0.488591	0.805825	ependymal cells 2	fed-fast12
2210406O10Rik	0.918861	-0.000951498	0.179463	0.965043	NA	ependymal cells 2	fed-fast12
Grpel1	43.563	0.378522	0.252303	0.013253	0.124897	ependymal cells 2	fed-fast12
Tada2b	5.41995	-0.055711	0.185042	0.275241	NA	ependymal cells 2	fed-fast12
Ccdc96	37.0523	-0.0156749	0.143925	0.856481	0.955655	ependymal cells 2	fed-fast12
Tbc1d14	4.75224	0.00397553	0.174602	0.931242	NA	ependymal cells 2	fed-fast12
D5Ertd579e	25.4371	0.101368	0.179294	0.260764	0.638431	ependymal cells 2	fed-fast12
Bloc1s4	8.61191	0.0171525	0.171683	0.7638	NA	ependymal cells 2	fed-fast12
Gm43701	0.271901	0.00937982	0.180911	0.658483	NA	ependymal cells 2	fed-fast12
Pcbp2	162.378	-0.480497	0.130572	2.53762e-05	0.000980103	ependymal cells 2	fed-fast12
Man2b2	12.7617	-0.0327484	0.169025	0.625878	NA	ependymal cells 2	fed-fast12
Ppp2r2c	7.49964	0.0225791	0.173254	0.68148	NA	ependymal cells 2	fed-fast12
Wfs1	7.99404	-0.0361581	0.175667	0.520021	NA	ependymal cells 2	fed-fast12
Jakmip1-ENSMUSG00000063646	11.2587	0.03654	0.173343	0.555955	NA	ependymal cells 2	fed-fast12
Gm26647	0.0861859	0.00377611	0.180715	0.977948	NA	ependymal cells 2	fed-fast12
Crmp1	0.674445	-0.0138633	0.180675	0.43898	NA	ependymal cells 2	fed-fast12
Evc	3.13997	0.0654853	0.193907	0.102067	NA	ependymal cells 2	fed-fast12
Evc2	3.49552	0.0412428	0.182792	0.312427	NA	ependymal cells 2	fed-fast12
Msx1	107.693	-0.228805	0.147739	0.0352722	0.237433	ependymal cells 2	fed-fast12
Gm20052	0.272577	0.0105212	0.180959	0.632675	NA	ependymal cells 2	fed-fast12
Stx18	20.6588	0.035899	0.1619	0.645164	0.881926	ependymal cells 2	fed-fast12
Nsg1	13.3593	-0.0209859	0.16651	0.755229	NA	ependymal cells 2	fed-fast12
Zbtb49	1.00046	0.017844	0.180727	0.429635	NA	ependymal cells 2	fed-fast12
Lyar	14.3487	-0.0371267	0.168587	0.592516	0.859321	ependymal cells 2	fed-fast12
Tmem128	33.4159	0.0043095	0.150373	0.960184	0.987752	ependymal cells 2	fed-fast12
Slc2a9	1.63919	-0.0151962	0.179552	0.580266	NA	ependymal cells 2	fed-fast12
Wdr1	15.1318	0.00872897	0.164339	0.900625	0.967341	ependymal cells 2	fed-fast12
Zfp518b	3.7314	-0.0256337	0.179279	0.491904	NA	ependymal cells 2	fed-fast12
Clnk	0.459852	0.00481611	0.180322	0.796648	NA	ependymal cells 2	fed-fast12
Hs3st1	7.26147	0.00481362	0.171162	0.932064	NA	ependymal cells 2	fed-fast12
Rab28	77.0553	0.265909	0.17303	0.0268683	0.203543	ependymal cells 2	fed-fast12
Bod1l	36.769	-0.0281869	0.145656	0.744841	0.927471	ependymal cells 2	fed-fast12
Gm7854	0.323595	0.00137846	0.180347	0.967458	NA	ependymal cells 2	fed-fast12
Cpeb2	4.60923	-0.0763808	0.198229	0.10355	NA	ependymal cells 2	fed-fast12
Gm43699	0.0977972	0.00393797	0.18072	0.977948	NA	ependymal cells 2	fed-fast12
C1qtnf7	0.379761	-0.0128566	0.18124	0.371293	NA	ependymal cells 2	fed-fast12
Cc2d2a	34.8518	-0.0642714	0.154301	0.472769	0.792671	ependymal cells 2	fed-fast12
Fbxl5	19.0421	-0.0366269	0.162341	0.633589	0.874909	ependymal cells 2	fed-fast12
Cd38	0.22339	-0.00230766	0.180515	0.778367	NA	ependymal cells 2	fed-fast12
Gm7879	0.424551	-0.00869048	0.180652	0.508596	NA	ependymal cells 2	fed-fast12
Fgfbp1	0.163377	-0.00602966	0.180818	0.662917	NA	ependymal cells 2	fed-fast12
Prom1	3.66958	-0.0233841	0.177869	0.570725	NA	ependymal cells 2	fed-fast12
Tapt1	11.3114	-0.0901428	0.196844	0.179892	NA	ependymal cells 2	fed-fast12
Gm42984	2.56847	-0.018672	0.178993	0.575669	NA	ependymal cells 2	fed-fast12
Ldb2	17.7313	0.0300413	0.164248	0.683808	0.903056	ependymal cells 2	fed-fast12
Gm43303	0.284864	0.0108548	0.180981	0.614028	NA	ependymal cells 2	fed-fast12
Qdpr	17.898	0.0162614	0.160892	0.828789	0.94943	ependymal cells 2	fed-fast12
Lap3	10.8986	0.0798441	0.188409	0.251392	NA	ependymal cells 2	fed-fast12
Med28	67.974	-0.0125952	0.12858	0.888103	0.965331	ependymal cells 2	fed-fast12
Fam184b	0.201761	0.0061068	0.180785	0.832595	NA	ependymal cells 2	fed-fast12
Lcorl	4.89166	-0.0139832	0.175442	0.753891	NA	ependymal cells 2	fed-fast12
Slit2	34.3073	-0.0038007	0.147391	0.963264	0.987752	ependymal cells 2	fed-fast12
5730480H06Rik	18.3189	0.069444	0.173337	0.383479	0.736846	ependymal cells 2	fed-fast12
Kcnip4	7.95896	-0.0367046	0.175352	0.520697	NA	ependymal cells 2	fed-fast12
Adgra3	17.5871	0.157187	0.234935	0.0958363	0.40212	ependymal cells 2	fed-fast12
4930448I18Rik	0.137204	-0.00582719	0.180805	0.662917	NA	ependymal cells 2	fed-fast12
Ppargc1a	36.5873	-0.153849	0.192624	0.139092	0.47994	ependymal cells 2	fed-fast12
Dhx15	30.9772	-0.0621804	0.15852	0.474903	0.793702	ependymal cells 2	fed-fast12
C130083M11Rik	0.0861859	0.00377611	0.180715	0.977948	NA	ependymal cells 2	fed-fast12
Sod3	3.27925	-0.0763916	0.201718	0.0354354	NA	ependymal cells 2	fed-fast12
Ccdc149	0.695262	0.014828	0.180835	0.415751	NA	ependymal cells 2	fed-fast12
Lgi2	0.249563	-0.00292683	0.180513	0.769926	NA	ependymal cells 2	fed-fast12
Sepsecs	4.90458	-0.0561127	0.186027	0.251227	NA	ependymal cells 2	fed-fast12
Pi4k2b	5.58655	-0.0173698	0.174755	0.719099	NA	ependymal cells 2	fed-fast12
Zcchc4	4.49497	-0.008134	0.175388	0.849403	NA	ependymal cells 2	fed-fast12
Anapc4	11.228	0.0334707	0.171928	0.593536	NA	ependymal cells 2	fed-fast12
Smim20	18.1654	-0.0475356	0.166117	0.535696	0.832794	ependymal cells 2	fed-fast12
Gm45495	1.53919	-0.034557	0.183776	0.187799	NA	ependymal cells 2	fed-fast12
Rbpj	17.3185	0.148668	0.234671	0.0933174	0.397569	ependymal cells 2	fed-fast12
Tbc1d19	24.6259	0.00793925	0.155513	0.921951	0.971988	ependymal cells 2	fed-fast12
Stim2	9.27129	0.0710809	0.18718	0.26036	NA	ependymal cells 2	fed-fast12
Gm10440	1.89188	0.00825932	0.178754	0.770606	NA	ependymal cells 2	fed-fast12
Pcdh7	7.68668	-2.60052	0.662898	5.89416e-06	NA	ependymal cells 2	fed-fast12
Arap2	31.1663	-0.357708	0.294224	0.0190438	0.16061	ependymal cells 2	fed-fast12
Dthd1	40.2213	0.0801851	0.158426	0.384278	0.736916	ependymal cells 2	fed-fast12
0610040J01Rik	0.426653	-0.00974752	0.180676	0.481937	NA	ependymal cells 2	fed-fast12
Rell1	20.7756	-0.0700335	0.17454	0.369521	0.726202	ependymal cells 2	fed-fast12
Pgm1	12.8046	0.0873425	0.189739	0.238416	NA	ependymal cells 2	fed-fast12
Tbc1d1	1.44239	0.00705992	0.179172	0.780806	NA	ependymal cells 2	fed-fast12
Acsl3	75.7432	-0.474082	0.179778	0.000805881	0.0151892	ependymal cells 2	fed-fast12
Tlr6	0.201761	0.0061068	0.180785	0.832595	NA	ependymal cells 2	fed-fast12
Fam114a1	2.40173	0.00704496	0.177505	0.83968	NA	ependymal cells 2	fed-fast12
Tmem156	0.672381	0.00234539	0.179851	0.907588	NA	ependymal cells 2	fed-fast12
Klhl5	14.8085	0.0203382	0.164238	0.77633	0.937381	ependymal cells 2	fed-fast12
Wdr19	37.2682	-0.0675824	0.15418	0.454348	0.784581	ependymal cells 2	fed-fast12
Rfc1	23.4166	-0.0371622	0.161979	0.631012	0.874526	ependymal cells 2	fed-fast12
Klb	0.62356	-0.00150388	0.179988	0.937441	NA	ependymal cells 2	fed-fast12
Rpl9	574.069	0.165677	0.0682872	0.00874796	0.0941105	ependymal cells 2	fed-fast12
Lias	17.1124	-0.0487363	0.167872	0.51627	0.81908	ependymal cells 2	fed-fast12
Ugdh	8.24258	-0.0444039	0.178183	0.430528	NA	ependymal cells 2	fed-fast12
Smim14	67.47	-0.106869	0.14793	0.274368	0.651245	ependymal cells 2	fed-fast12
Ube2k	27.1204	-0.00177444	0.152686	0.981486	0.994266	ependymal cells 2	fed-fast12
Gm42726	1.27926	0.000255539	0.179222	0.991771	NA	ependymal cells 2	fed-fast12
Pds5a	13.1597	-0.0286101	0.167095	0.676178	NA	ependymal cells 2	fed-fast12
N4bp2	16.239	-0.0229617	0.164377	0.744723	0.927471	ependymal cells 2	fed-fast12
Rbm47	1.55934	-0.065452	0.197171	0.00894638	NA	ependymal cells 2	fed-fast12
Nsun7	4.84078	-3.05106	0.9462	0.000100488	NA	ependymal cells 2	fed-fast12
Apbb2	63.0836	0.0671262	0.136426	0.473382	0.792671	ependymal cells 2	fed-fast12
Uchl1os	0.531477	0.00862448	0.180477	0.636485	NA	ependymal cells 2	fed-fast12
Uchl1	84.369	-0.139309	0.143104	0.165887	0.519866	ependymal cells 2	fed-fast12
Limch1	19.8245	-0.02668	0.160985	0.725153	0.920507	ependymal cells 2	fed-fast12
Gm42670	1.28562	-0.000741711	0.17896	0.976109	NA	ependymal cells 2	fed-fast12
Tmem33	76.7343	0.219136	0.163933	0.052317	0.293474	ependymal cells 2	fed-fast12
Slc30a9	19.8597	0.0655284	0.171057	0.411202	0.760434	ependymal cells 2	fed-fast12
Bend4	0.768752	0.00677869	0.179839	0.743088	NA	ependymal cells 2	fed-fast12
Gm26756	0.165479	-0.0060696	0.180819	0.662044	NA	ependymal cells 2	fed-fast12
Atp8a1	21.2365	0.0814669	0.17533	0.330726	0.694161	ependymal cells 2	fed-fast12
Gm15478	24.3788	-0.112382	0.185842	0.218909	0.591118	ependymal cells 2	fed-fast12
Kctd8	13.3669	0.0410867	0.171178	0.545028	NA	ependymal cells 2	fed-fast12
Guf1	12.4284	-0.0832179	0.192296	0.211272	NA	ependymal cells 2	fed-fast12
Gnpda2	16.8227	0.0810287	0.181357	0.300687	0.671168	ependymal cells 2	fed-fast12
Gabrg1	1.54955	-0.00353754	0.178795	0.893602	NA	ependymal cells 2	fed-fast12
Gabra2	0.475013	0.0156239	0.181426	0.369041	NA	ependymal cells 2	fed-fast12
Gabra4	0.678318	-0.0130261	0.180647	0.450392	NA	ependymal cells 2	fed-fast12
Gabrb1	2.80811	-0.0191601	0.178218	0.604689	NA	ependymal cells 2	fed-fast12
Commd8	19.2161	0.07037	0.172617	0.382725	0.736682	ependymal cells 2	fed-fast12
Corin	0.296475	0.0100105	0.180948	0.621847	NA	ependymal cells 2	fed-fast12
Nfxl1	8.39055	-0.045559	0.177306	0.440201	NA	ependymal cells 2	fed-fast12
Gm5868	0.165479	-0.0060696	0.180819	0.662044	NA	ependymal cells 2	fed-fast12
Nipal1	0.351869	0.000805965	0.180325	0.966651	NA	ependymal cells 2	fed-fast12
Txk	0.645458	0.00281232	0.179947	0.893004	NA	ependymal cells 2	fed-fast12
Tec	1.4197	0.0197472	0.180339	0.461363	NA	ependymal cells 2	fed-fast12
Slain2	23.3128	0.0931153	0.178056	0.286245	0.660846	ependymal cells 2	fed-fast12
Fryl	27.1854	-0.00936845	0.155381	0.905335	0.967341	ependymal cells 2	fed-fast12
Gm34411	0.0977972	0.00393797	0.18072	0.977948	NA	ependymal cells 2	fed-fast12
1700025M24Rik	0.0855102	0.00376598	0.180715	0.977948	NA	ependymal cells 2	fed-fast12
Ociad1	44.8595	-0.00800193	0.139651	0.926822	0.973102	ependymal cells 2	fed-fast12
Ociad2	11.5069	-0.0247175	0.168987	0.70004	NA	ependymal cells 2	fed-fast12
Cwh43	1.17683	0.0365927	0.184872	0.105276	NA	ependymal cells 2	fed-fast12
Dcun1d4	4.68649	0.0473563	0.183956	0.287231	NA	ependymal cells 2	fed-fast12
Sgcb	22.7087	-0.139027	0.209654	0.138124	0.47917	ependymal cells 2	fed-fast12
Spata18	21.9006	0.532202	0.452468	0.0101359	0.104114	ependymal cells 2	fed-fast12
Usp46	10.0627	-0.272124	0.530237	0.0153625	NA	ependymal cells 2	fed-fast12
Rasl11b	2.64388	0.00462866	0.177158	0.897306	NA	ependymal cells 2	fed-fast12
Scfd2	0.944207	0.0144602	0.180297	0.51378	NA	ependymal cells 2	fed-fast12
Fip1l1	42.0872	0.231834	0.222062	0.0584159	0.314061	ependymal cells 2	fed-fast12
Lnx1	0.638318	-0.00307997	0.180163	0.866279	NA	ependymal cells 2	fed-fast12
Chic2	46.6404	-0.175089	0.190514	0.108813	0.427985	ependymal cells 2	fed-fast12
Pdgfra	0.518736	-0.0220227	0.182354	0.158242	NA	ependymal cells 2	fed-fast12
Kit	0.473086	-0.00406907	0.180246	0.749846	NA	ependymal cells 2	fed-fast12
Kdr	1.37591	-0.0166262	0.180283	0.488574	NA	ependymal cells 2	fed-fast12
Srd5a3	9.87375	-0.113255	0.214298	0.110461	NA	ependymal cells 2	fed-fast12
Tmem165	31.5825	0.0176655	0.151072	0.834533	0.950524	ependymal cells 2	fed-fast12
Clock	22.445	-0.0388233	0.159933	0.627118	0.874385	ependymal cells 2	fed-fast12
Gm7467	11.4713	0.0154242	0.166962	0.815421	NA	ependymal cells 2	fed-fast12
Exoc1	27.2535	0.0908006	0.173327	0.30781	0.677513	ependymal cells 2	fed-fast12
Cep135	4.81392	-0.0110343	0.174706	0.81116	NA	ependymal cells 2	fed-fast12
C530008M17Rik	7.23684	0.00634587	0.171272	0.909927	NA	ependymal cells 2	fed-fast12
Aasdh	2.74055	0.00296002	0.177521	0.93099	NA	ependymal cells 2	fed-fast12
Ppat	5.34019	0.0167017	0.175033	0.727006	NA	ependymal cells 2	fed-fast12
2310040G07Rik	8.28751	-0.0238638	0.172035	0.679803	NA	ependymal cells 2	fed-fast12
Paics	41.8906	0.0873302	0.155706	0.355183	0.714625	ependymal cells 2	fed-fast12
Srp72	25.461	-0.0971875	0.179516	0.265712	0.64427	ependymal cells 2	fed-fast12
Arl9	0.463959	-0.0184205	0.181848	0.214032	NA	ependymal cells 2	fed-fast12
Thegl	2.15471	-0.00435468	0.177921	0.890161	NA	ependymal cells 2	fed-fast12
Hopx	99.7389	0.039788	0.124196	0.662762	0.8904	ependymal cells 2	fed-fast12
Hopxos	0.799434	0.00589854	0.179851	0.7677	NA	ependymal cells 2	fed-fast12
Gm15831	0.165479	-0.0060696	0.180819	0.662044	NA	ependymal cells 2	fed-fast12
Spink2	0.271901	0.00937982	0.180911	0.658483	NA	ependymal cells 2	fed-fast12
Rest	21.6875	0.0404257	0.163775	0.601243	0.863737	ependymal cells 2	fed-fast12
Noa1	4.01296	0.0436681	0.182909	0.311267	NA	ependymal cells 2	fed-fast12
Polr2b	17.2037	-0.0147343	0.161679	0.83932	0.951605	ependymal cells 2	fed-fast12
Igfbp7	6.14768	-0.127656	0.243299	0.0218366	NA	ependymal cells 2	fed-fast12
Gm34648	0.222715	-0.00232422	0.180516	0.778596	NA	ependymal cells 2	fed-fast12
Adgrl3	15.1291	0.00759803	0.163966	0.914253	0.969606	ependymal cells 2	fed-fast12
Epha5	5.54719	-0.0280616	0.176956	0.553101	NA	ependymal cells 2	fed-fast12
Cenpc1	4.66968	-0.00803683	0.175059	0.855208	NA	ependymal cells 2	fed-fast12
Uba6	6.77914	0.00480822	0.171942	0.929612	NA	ependymal cells 2	fed-fast12
Tmprss11e	0.249563	-0.00292683	0.180513	0.769926	NA	ependymal cells 2	fed-fast12
Gm16579	0.0861859	0.00377611	0.180715	0.977948	NA	ependymal cells 2	fed-fast12
Ythdc1	54.5181	-0.0628996	0.14371	0.495369	0.810348	ependymal cells 2	fed-fast12
Jchain	0.296475	0.0100105	0.180948	0.621847	NA	ependymal cells 2	fed-fast12
Utp3	16.4177	0.000225697	0.162292	0.998937	0.999463	ependymal cells 2	fed-fast12
Rufy3	15.8384	0.0250762	0.164845	0.726535	0.920689	ependymal cells 2	fed-fast12
Grsf1	27.6706	-0.313078	0.332192	0.0282294	0.210137	ependymal cells 2	fed-fast12
Mob1b	20.9514	0.140025	0.216699	0.12684	0.463308	ependymal cells 2	fed-fast12
Dck	4.92918	-0.012755	0.174781	0.783394	NA	ependymal cells 2	fed-fast12
Slc4a4	31.6572	-0.22638	0.266136	0.0565121	0.309582	ependymal cells 2	fed-fast12
Adamts3	0.0861859	0.00377611	0.180715	0.977948	NA	ependymal cells 2	fed-fast12
Cox18	8.63607	-0.0302046	0.172441	0.613257	NA	ependymal cells 2	fed-fast12
Ankrd17	19.9811	-0.00337358	0.158057	0.963552	0.987752	ependymal cells 2	fed-fast12
Gm9958	1.34432	0.0144677	0.179775	0.570515	NA	ependymal cells 2	fed-fast12
Alb	0.0977972	0.00393797	0.18072	0.977948	NA	ependymal cells 2	fed-fast12
Gm43449	0.10088	0.00397792	0.180721	0.977948	NA	ependymal cells 2	fed-fast12
Afm	0.137204	-0.00582719	0.180805	0.662917	NA	ependymal cells 2	fed-fast12
5830473C10Rik	0.335882	0.00168773	0.180344	0.984309	NA	ependymal cells 2	fed-fast12
Rassf6	0.171696	0.00610661	0.180773	0.852319	NA	ependymal cells 2	fed-fast12
Cxcl5	0.0861859	0.00377611	0.180715	0.977948	NA	ependymal cells 2	fed-fast12
Cxcl1	0.527731	-0.00652353	0.180329	0.679836	NA	ependymal cells 2	fed-fast12
Cxcl2	0.163377	-0.00602966	0.180818	0.662917	NA	ependymal cells 2	fed-fast12
Mthfd2l	34.2595	-0.0156364	0.146807	0.854959	0.955655	ependymal cells 2	fed-fast12
Ereg	1.58237	-0.0240269	0.181593	0.311241	NA	ependymal cells 2	fed-fast12
Rbm25	74.4769	-0.474032	0.182285	0.000886812	0.0163229	ependymal cells 2	fed-fast12
Btc	12.6049	-0.00551503	0.16674	0.930368	NA	ependymal cells 2	fed-fast12
Parm1	1.56885	-0.018931	0.180216	0.476457	NA	ependymal cells 2	fed-fast12
Rchy1	12.3877	0.0357005	0.170751	0.588414	NA	ependymal cells 2	fed-fast12
Cdkl2	33.3247	0.174852	0.213461	0.105756	0.422194	ependymal cells 2	fed-fast12
Gm26582	0.544477	0.020147	0.181961	0.264356	NA	ependymal cells 2	fed-fast12
G3bp2	47.0592	-0.235285	0.211765	0.0536131	0.298258	ependymal cells 2	fed-fast12
Uso1	12.7011	-0.0233881	0.168247	0.719405	NA	ependymal cells 2	fed-fast12
Ppef2	2.14232	-0.020723	0.17964	0.511074	NA	ependymal cells 2	fed-fast12
Srrm1	59.6162	-0.470627	0.203549	0.00185175	0.0284216	ependymal cells 2	fed-fast12
Sdad1	5.85971	-0.0244229	0.175805	0.618036	NA	ependymal cells 2	fed-fast12
Art3	5.96972	-0.0194575	0.174073	0.703189	NA	ependymal cells 2	fed-fast12
Cxcl10	15.612	0.00504858	0.179895	NA	NA	ependymal cells 2	fed-fast12
Nup54	9.06157	0.0492438	0.180195	0.38069	NA	ependymal cells 2	fed-fast12
Scarb2	41.7558	0.0127805	0.141757	0.888791	0.965418	ependymal cells 2	fed-fast12
Fam47e	49.3807	0.100634	0.157959	0.297687	0.668909	ependymal cells 2	fed-fast12
Stbd1	1.27811	-0.0142124	0.179914	0.559205	NA	ependymal cells 2	fed-fast12
Ccdc158	4.65304	0.0312948	0.178935	0.476339	NA	ependymal cells 2	fed-fast12
Shroom3	18.1955	0.336464	0.457671	0.0234687	0.187114	ependymal cells 2	fed-fast12
Sowahb	0.0855102	0.00376598	0.180715	0.977948	NA	ependymal cells 2	fed-fast12
Sept11	1.73955	-0.0257821	0.18124	0.358005	NA	ependymal cells 2	fed-fast12
Ccni	24.1542	-0.0893884	0.175507	0.303235	0.6726	ependymal cells 2	fed-fast12
2010109A12Rik	1.75634	0.00520814	0.178423	0.859474	NA	ependymal cells 2	fed-fast12
Ccng2	5.29904	-0.0971738	0.211901	0.0623806	NA	ependymal cells 2	fed-fast12
Cnot6l	12.1947	0.00400933	0.166024	0.953255	NA	ependymal cells 2	fed-fast12
Mrpl1	12.8691	-0.0581366	0.175507	0.408344	NA	ependymal cells 2	fed-fast12
Fras1	0.90448	-0.00549021	0.179684	0.78976	NA	ependymal cells 2	fed-fast12
Gm33050	4.7857	0.0179931	0.17611	0.68711	NA	ependymal cells 2	fed-fast12
Anxa3	2.88936	-0.0459928	0.185414	0.213697	NA	ependymal cells 2	fed-fast12
Gm9484	2.15454	0.0368805	0.183324	0.25766	NA	ependymal cells 2	fed-fast12
Bmp2k	27.9391	0.0464614	0.158026	0.579309	0.854368	ependymal cells 2	fed-fast12
Paqr3	0.801092	0.00551222	0.179928	0.773301	NA	ependymal cells 2	fed-fast12
Gm33609	0.0861859	0.00377611	0.180715	0.977948	NA	ependymal cells 2	fed-fast12
Antxr2	6.30935	-0.0392586	0.178593	0.44336	NA	ependymal cells 2	fed-fast12
Prdm8	1.81525	0.00817822	0.178939	0.764685	NA	ependymal cells 2	fed-fast12
A730035I17Rik	1.41724	0.0167765	0.180088	0.50958	NA	ependymal cells 2	fed-fast12
Mat2a	55.1407	-0.468373	0.218488	0.00275815	0.038565	ependymal cells 2	fed-fast12
1700010H22Rik	0.281105	0.00961913	0.180925	0.644421	NA	ependymal cells 2	fed-fast12
Bmp3	0.137204	-0.00582719	0.180805	0.662917	NA	ependymal cells 2	fed-fast12
Rasgef1b	0.473086	-0.00406907	0.180246	0.749846	NA	ependymal cells 2	fed-fast12
Gm35911	1.25798	0.0259866	0.181871	0.284488	NA	ependymal cells 2	fed-fast12
Hnrnpd	60.1009	-0.0401582	0.136283	0.658603	0.888154	ependymal cells 2	fed-fast12
Gm17092	1.50163	0.00762508	0.179124	0.767485	NA	ependymal cells 2	fed-fast12
4930524J08Rik	5.8625	0.0181976	0.174279	0.718817	NA	ependymal cells 2	fed-fast12
Hnrnpdl	79.5014	-0.149841	0.144589	0.140587	0.482969	ependymal cells 2	fed-fast12
Enoph1	4.58696	0.0254822	0.177323	0.569593	NA	ependymal cells 2	fed-fast12
Tmem150c	0.447762	0.00347847	0.18028	0.846925	NA	ependymal cells 2	fed-fast12
Sec31a	15.537	-0.452519	0.560136	0.0138515	0.128973	ependymal cells 2	fed-fast12
5430416N02Rik	4.14816	-0.00846063	0.175877	0.838654	NA	ependymal cells 2	fed-fast12
Lin54	1.75464	-0.00356683	0.178609	0.897487	NA	ependymal cells 2	fed-fast12
Cops4	20.7952	0.111145	0.193038	0.202565	0.571208	ependymal cells 2	fed-fast12
Coq2	8.80273	-0.00422393	0.170483	0.939272	NA	ependymal cells 2	fed-fast12
Gm15777	0.263276	-0.00269797	0.180497	0.765819	NA	ependymal cells 2	fed-fast12
Hpse	0.163377	-0.00602966	0.180818	0.662917	NA	ependymal cells 2	fed-fast12
Helq	1.78899	0.0488978	0.188387	0.0963149	NA	ependymal cells 2	fed-fast12
Mrps18c	33.0177	0.0809732	0.163788	0.371179	0.726329	ependymal cells 2	fed-fast12
Abraxas1	3.11268	0.00217074	0.176999	0.953119	NA	ependymal cells 2	fed-fast12
4930458D05Rik	7.28431	0.0561304	0.182835	0.32293	NA	ependymal cells 2	fed-fast12
Gpat3	5.83294	-0.00756419	0.173166	0.879272	NA	ependymal cells 2	fed-fast12
Cds1	33.9774	-0.0275004	0.150274	0.745702	0.927471	ependymal cells 2	fed-fast12
Wdfy3	15.3622	-0.0264626	0.165682	0.704783	0.912646	ependymal cells 2	fed-fast12
Gm20548	0.287678	-0.00320047	0.180497	0.758996	NA	ependymal cells 2	fed-fast12
Arhgap24	6.08788	0.0699887	0.192094	0.178983	NA	ependymal cells 2	fed-fast12
Mapk10	30.6503	0.0531366	0.155625	0.541485	0.836824	ependymal cells 2	fed-fast12
5430427N15Rik	2.54466	0.0099257	0.177659	0.775843	NA	ependymal cells 2	fed-fast12
Ptpn13	19.5996	-0.0257279	0.160017	0.737478	0.924917	ependymal cells 2	fed-fast12
Aff1	10.8426	-0.0548796	0.178189	0.393149	NA	ependymal cells 2	fed-fast12
Klhl8	3.20771	0.0368399	0.181999	0.335158	NA	ependymal cells 2	fed-fast12
Hsd17b11	23.7183	-0.0561572	0.16229	0.505234	0.813515	ependymal cells 2	fed-fast12
Nudt9	48.088	0.237217	0.207754	0.0528143	0.294859	ependymal cells 2	fed-fast12
Gm17660	0.447087	0.00346123	0.18028	0.847916	NA	ependymal cells 2	fed-fast12
Sparc	269.096	-0.45577	0.112444	6.14933e-06	0.000284075	ependymal cells 2	fed-fast12
Gm26703	3.36918	-0.00850293	0.176463	0.827954	NA	ependymal cells 2	fed-fast12
Dspp	0.261174	-0.00265148	0.180497	0.766435	NA	ependymal cells 2	fed-fast12
Dmp1	0.266359	-0.00262942	0.180493	0.764922	NA	ependymal cells 2	fed-fast12
Spp1	1.52458	-0.0626824	0.19569	0.0101639	NA	ependymal cells 2	fed-fast12
Pkd2	25.7017	-0.0119356	0.153271	0.882638	0.964525	ependymal cells 2	fed-fast12
BC005561	22.7865	-0.169741	0.234115	0.0929125	0.396771	ependymal cells 2	fed-fast12
D930016D06Rik	5.11582	-0.0647057	0.190345	0.186926	NA	ependymal cells 2	fed-fast12
Zfp951	0.406022	0.00462678	0.180345	0.837701	NA	ependymal cells 2	fed-fast12
Gbp9	0.287678	-0.00320047	0.180497	0.758996	NA	ependymal cells 2	fed-fast12
Gbp6	0.614762	-0.0166678	0.181296	0.275461	NA	ependymal cells 2	fed-fast12
Gm32051	0.276066	-0.00348262	0.180513	0.762158	NA	ependymal cells 2	fed-fast12
Lrrc8b	21.593	-0.0823627	0.176769	0.318638	0.686835	ependymal cells 2	fed-fast12
Lrrc8c	15.6484	-0.0155412	0.165153	0.819047	0.948592	ependymal cells 2	fed-fast12
Lrrc8d	8.62693	-0.000693387	0.170637	0.988611	NA	ependymal cells 2	fed-fast12
Zfp326	24.5029	-0.0846254	0.173138	0.325735	0.692131	ependymal cells 2	fed-fast12
Barhl2	14.065	-0.00798305	0.16465	0.905503	NA	ependymal cells 2	fed-fast12
Gm28050	4.22862	-0.0239536	0.177608	0.574048	NA	ependymal cells 2	fed-fast12
Zfp644	29.5461	-0.0656113	0.160402	0.451593	0.782318	ependymal cells 2	fed-fast12
Hfm1	0.165479	-0.0060696	0.180819	0.662044	NA	ependymal cells 2	fed-fast12
Cdc7	0.810937	-0.00398206	0.179721	0.842634	NA	ependymal cells 2	fed-fast12
Tgfbr3	11.9561	-0.030168	0.170095	0.638086	NA	ependymal cells 2	fed-fast12
Brdt	4.09742	-0.0160358	0.176563	0.700749	NA	ependymal cells 2	fed-fast12
Gm42902	4.26448	0.0441067	0.182468	0.328962	NA	ependymal cells 2	fed-fast12
Ephx4	34.1094	0.0957253	0.169326	0.30058	0.671168	ependymal cells 2	fed-fast12
Gm17202	0.10088	0.00397792	0.180721	0.977948	NA	ependymal cells 2	fed-fast12
Lpcat2b	0.0977972	0.00393797	0.18072	0.977948	NA	ependymal cells 2	fed-fast12
A830010M20Rik	12.112	-0.106235	0.202977	0.160481	NA	ependymal cells 2	fed-fast12
Gm42669	0.165479	-0.0060696	0.180819	0.662044	NA	ependymal cells 2	fed-fast12
1700028K03Rik	0.747	-0.0124443	0.180635	0.443837	NA	ependymal cells 2	fed-fast12
Glmn	4.19701	-0.0145166	0.176218	0.73128	NA	ependymal cells 2	fed-fast12
Rpap2	2.76687	0.0170499	0.178257	0.631615	NA	ependymal cells 2	fed-fast12
Gm26692	0.137204	-0.00582719	0.180805	0.662917	NA	ependymal cells 2	fed-fast12
Evi5	36.199	0.0895693	0.162376	0.336235	0.699379	ependymal cells 2	fed-fast12
Ube2d2b	0.163377	-0.00602966	0.180818	0.662917	NA	ependymal cells 2	fed-fast12
Tra2b	54.3583	-0.453004	0.221918	0.00358619	0.0474667	ependymal cells 2	fed-fast12
Fam69a	18.428	-0.107283	0.195286	0.19736	0.563851	ependymal cells 2	fed-fast12
Mtf2	11.2598	-0.135933	0.233629	0.0796918	NA	ependymal cells 2	fed-fast12
Tmed5	20.8399	-0.158001	0.223588	0.108465	0.426972	ependymal cells 2	fed-fast12
Ccdc18	2.64939	0.0151835	0.178109	0.666419	NA	ependymal cells 2	fed-fast12
Dr1	9.85922	-0.0348551	0.172708	0.57212	NA	ependymal cells 2	fed-fast12
Pigg	4.77612	-0.0125215	0.175264	0.779837	NA	ependymal cells 2	fed-fast12
9330198I05Rik	0.18988	-0.00675005	0.180841	0.644641	NA	ependymal cells 2	fed-fast12
Gm42518	0.137204	-0.00582719	0.180805	0.662917	NA	ependymal cells 2	fed-fast12
Gm42517	6.20781	0.0734952	0.192898	0.183212	NA	ependymal cells 2	fed-fast12
Gm10419	20.096	0.0446665	0.164231	0.567427	0.850149	ependymal cells 2	fed-fast12
Ptms	85.5558	-0.452166	0.173938	0.000962229	0.0172508	ependymal cells 2	fed-fast12
Mfsd7a	0.336499	0.000340591	0.180379	0.960479	NA	ependymal cells 2	fed-fast12
Pcgf3	3.38141	0.0619052	0.19184	0.126517	NA	ependymal cells 2	fed-fast12
Cplx1	0.0861859	0.00377611	0.180715	0.977948	NA	ependymal cells 2	fed-fast12
Gak	6.8835	-0.0752061	0.193683	0.17421	NA	ependymal cells 2	fed-fast12
Tmem175	10.2005	-0.035195	0.17276	0.568833	NA	ependymal cells 2	fed-fast12
Dgkq	2.20757	-0.0384173	0.183894	0.227491	NA	ependymal cells 2	fed-fast12
Idua	2.14746	-0.0189446	0.1796	0.530541	NA	ependymal cells 2	fed-fast12
Slc26a1	0.0861859	0.00377611	0.180715	0.977948	NA	ependymal cells 2	fed-fast12
Fgfrl1	2.74516	0.0310072	0.181073	0.379284	NA	ependymal cells 2	fed-fast12
Gm20629	0.10088	0.00397792	0.180721	0.977948	NA	ependymal cells 2	fed-fast12
Crlf2	1.66515	-0.00808444	0.178784	0.77339	NA	ependymal cells 2	fed-fast12
5430403G16Rik	10.6615	-0.00641996	0.168606	0.914645	NA	ependymal cells 2	fed-fast12
4930522L14Rik	16.1194	-0.681761	0.453311	0.00482992	0.0591752	ependymal cells 2	fed-fast12
A430073D23Rik	2.93271	-0.0391006	0.183096	0.284773	NA	ependymal cells 2	fed-fast12
Gm26779	0.222715	-0.00232422	0.180516	0.778596	NA	ependymal cells 2	fed-fast12
Gm26808	3.13036	0.0335323	0.181767	0.343505	NA	ependymal cells 2	fed-fast12
Gm15446	2.60762	0.0271896	0.180304	0.433175	NA	ependymal cells 2	fed-fast12
1010001B22Rik	3.95972	0.00525393	0.176002	0.898497	NA	ependymal cells 2	fed-fast12
Zfp932	4.80631	0.0271479	0.177928	0.539359	NA	ependymal cells 2	fed-fast12
Gm17655	0.721495	-0.00853941	0.180146	0.641636	NA	ependymal cells 2	fed-fast12
Gm35315	0.473086	-0.00406907	0.180246	0.749846	NA	ependymal cells 2	fed-fast12
Gtpbp6	5.48832	0.00167608	0.173375	0.973857	NA	ependymal cells 2	fed-fast12
Zfp605	1.80811	0.0346118	0.183314	0.235782	NA	ependymal cells 2	fed-fast12
Chfr	5.10791	0.0038855	0.174376	0.934262	NA	ependymal cells 2	fed-fast12
Golga3	3.94051	0.0190008	0.177234	0.645132	NA	ependymal cells 2	fed-fast12
Gm43137	2.25895	-0.00135197	0.177559	0.966532	NA	ependymal cells 2	fed-fast12
Ankle2	7.10293	0.0158587	0.173207	0.763605	NA	ependymal cells 2	fed-fast12
Pgam5	6.94877	-0.0419719	0.178204	0.439769	NA	ependymal cells 2	fed-fast12
Gm15788	0.0855102	0.00376598	0.180715	0.977948	NA	ependymal cells 2	fed-fast12
Pxmp2	13.9801	-0.139268	0.229067	0.0954857	NA	ependymal cells 2	fed-fast12
Pole	0.284864	0.0108548	0.180981	0.614028	NA	ependymal cells 2	fed-fast12
Gm15792	0.330958	-0.0116189	0.181138	0.399479	NA	ependymal cells 2	fed-fast12
Lrcol1	0.186391	0.00653732	0.180785	0.840756	NA	ependymal cells 2	fed-fast12
Fbrsl1	10.565	-0.0434038	0.174065	0.496181	NA	ependymal cells 2	fed-fast12
Gm26711	0.163377	-0.00602966	0.180818	0.662917	NA	ependymal cells 2	fed-fast12
Gm42596	0.0977972	0.00393797	0.18072	0.977948	NA	ependymal cells 2	fed-fast12
Noc4l	6.0128	0.033404	0.176911	0.517627	NA	ependymal cells 2	fed-fast12
Ddx51	2.61013	0.0289931	0.180626	0.409699	NA	ependymal cells 2	fed-fast12
Gm42595	1.33353	-0.0103948	0.17952	0.671111	NA	ependymal cells 2	fed-fast12
Ep400	24.9458	-0.309586	0.33445	0.0286328	0.212135	ependymal cells 2	fed-fast12
Gm15559	1.28244	-0.000660705	0.17927	0.976648	NA	ependymal cells 2	fed-fast12
Pus1	3.98703	0.0644886	0.191731	0.154023	NA	ependymal cells 2	fed-fast12
Ulk1	7.6758	-0.0541206	0.182815	0.320783	NA	ependymal cells 2	fed-fast12
Hscb	11.7084	0.0196892	0.168145	0.761491	NA	ependymal cells 2	fed-fast12
Chek2	62.3246	0.0763511	0.147638	0.417044	0.76404	ependymal cells 2	fed-fast12
Ttc28	57.8292	-0.227051	0.193902	0.0559526	0.308001	ependymal cells 2	fed-fast12
Pitpnb	8.96098	0.0620365	0.183267	0.314075	NA	ependymal cells 2	fed-fast12
Gm43118	1.90236	0.0122714	0.178751	0.686393	NA	ependymal cells 2	fed-fast12
Mn1	2.5164	0.00777096	0.177976	0.811617	NA	ependymal cells 2	fed-fast12
C130026L21Rik	20.507	0.608553	0.403833	0.00611	0.0705645	ependymal cells 2	fed-fast12
E130006D01Rik	8.45557	0.035838	0.175142	0.535126	NA	ependymal cells 2	fed-fast12
Miat	5.96092	0.0193449	0.175489	0.683416	NA	ependymal cells 2	fed-fast12
Crybb1	0.379761	-0.0128566	0.18124	0.371293	NA	ependymal cells 2	fed-fast12
Tpst2	7.42113	0.0137954	0.171754	0.804908	NA	ependymal cells 2	fed-fast12
Tfip11	5.27079	0.00819141	0.174943	0.856328	NA	ependymal cells 2	fed-fast12
Srrd	5.01205	-0.0331623	0.178365	0.480377	NA	ependymal cells 2	fed-fast12
Hps4	3.76312	0.0263651	0.178466	0.526803	NA	ependymal cells 2	fed-fast12
Asphd2	1.18051	-0.0075951	0.179727	0.719378	NA	ependymal cells 2	fed-fast12
Sez6l	1.89151	-0.00143469	0.178275	0.960332	NA	ependymal cells 2	fed-fast12
Grk3	19.7208	-0.13223	0.211	0.137718	0.478912	ependymal cells 2	fed-fast12
Crybb3	1.57459	-0.0148137	0.179487	0.59303	NA	ependymal cells 2	fed-fast12
2900026A02Rik	18.2428	-0.0147029	0.16227	0.839303	0.951605	ependymal cells 2	fed-fast12
Sgsm1	13.521	-0.12678	0.216745	0.120728	NA	ependymal cells 2	fed-fast12
Wscd2	0.75009	0.0183988	0.181269	0.338776	NA	ependymal cells 2	fed-fast12
Cmklr1	0.458698	0.0037452	0.180283	0.831667	NA	ependymal cells 2	fed-fast12
Gm15736	0.18988	-0.00675005	0.180841	0.644641	NA	ependymal cells 2	fed-fast12
Ficd	4.9412	-0.0978415	0.213065	0.0567047	NA	ependymal cells 2	fed-fast12
Sart3	9.84944	0.0133538	0.168879	0.829691	NA	ependymal cells 2	fed-fast12
Iscu	105.547	-0.142325	0.130106	0.143672	0.486615	ependymal cells 2	fed-fast12
Selplg	0.0861859	0.00377611	0.180715	0.977948	NA	ependymal cells 2	fed-fast12
Coro1c	2.49484	-0.0048366	0.177526	0.885432	NA	ependymal cells 2	fed-fast12
Ssh1	9.63855	0.0467576	0.176106	0.455758	NA	ependymal cells 2	fed-fast12
Dao	0.235002	-0.00203748	0.180501	0.774529	NA	ependymal cells 2	fed-fast12
Svop	0.335749	0.000413798	0.18038	0.962284	NA	ependymal cells 2	fed-fast12
Usp30	4.8974	-0.0287667	0.177781	0.526245	NA	ependymal cells 2	fed-fast12
Alkbh2	3.22743	0.0131643	0.177149	0.732444	NA	ependymal cells 2	fed-fast12
Ung	1.33785	0.00452475	0.179049	0.85887	NA	ependymal cells 2	fed-fast12
Acacb	2.1889	0.0121687	0.178702	0.692274	NA	ependymal cells 2	fed-fast12
Foxn4	0.263276	-0.00269797	0.180497	0.765819	NA	ependymal cells 2	fed-fast12
Kctd10	14.096	0.0408117	0.169076	0.564792	NA	ependymal cells 2	fed-fast12
Ube3b	4.50392	0.0920695	0.209608	0.0552013	NA	ependymal cells 2	fed-fast12
Mmab	6.01661	-0.00556796	0.173329	0.909031	NA	ependymal cells 2	fed-fast12
Mvk	9.11385	0.0988407	0.204674	0.138507	NA	ependymal cells 2	fed-fast12
Fam222a	8.58411	-0.0264816	0.172593	0.646776	NA	ependymal cells 2	fed-fast12
Trpv4	2.39021	-0.0536006	0.189128	0.125768	NA	ependymal cells 2	fed-fast12
Gltp	5.53041	-0.0527648	0.183718	0.302071	NA	ependymal cells 2	fed-fast12
Tchp	18.8029	-0.0942581	0.183944	0.258271	0.635442	ependymal cells 2	fed-fast12
Git2	7.98709	-0.138579	0.247624	0.0429636	NA	ependymal cells 2	fed-fast12
4930515G01Rik	1.01324	-0.00291284	0.179679	0.883192	NA	ependymal cells 2	fed-fast12
Ankrd13a	4.64342	-0.0245962	0.177007	0.584019	NA	ependymal cells 2	fed-fast12
1500011B03Rik	8.6885	-0.0486369	0.179255	0.39555	NA	ependymal cells 2	fed-fast12
2610524H06Rik	12.7739	0.046742	0.172507	0.495576	NA	ependymal cells 2	fed-fast12
Oasl2	7.4035	-0.024101	0.175408	0.62663	NA	ependymal cells 2	fed-fast12
Oasl1	0.137204	-0.00582719	0.180805	0.662917	NA	ependymal cells 2	fed-fast12
2210016L21Rik	26.2665	-0.0310755	0.158927	0.692588	0.909462	ependymal cells 2	fed-fast12
Sppl3	11.5972	0.0196726	0.167595	0.765128	NA	ependymal cells 2	fed-fast12
Gm10401	0.409781	0.0051398	0.180308	0.823018	NA	ependymal cells 2	fed-fast12
Acads	4.93468	0.00295739	0.174403	0.950236	NA	ependymal cells 2	fed-fast12
Unc119b	19.4248	-0.117372	0.200918	0.170488	0.526564	ependymal cells 2	fed-fast12
Mlec	15.4126	0.0375616	0.167989	0.597704	0.861353	ependymal cells 2	fed-fast12
Cabp1	0.264258	-0.0025834	0.180494	0.765532	NA	ependymal cells 2	fed-fast12
Pop5	28.8031	-0.0284287	0.15263	0.732178	0.922466	ependymal cells 2	fed-fast12
Rnf10	44.9281	0.0349337	0.145193	0.694428	0.909462	ependymal cells 2	fed-fast12
Coq5	15.637	0.252613	0.380927	0.0316404	0.223188	ependymal cells 2	fed-fast12
Cd24a	381.247	-0.45014	0.0885522	4.94049e-08	3.63743e-06	ependymal cells 2	fed-fast12
Gm13830	19.8285	-0.266147	0.344848	0.0350106	0.236681	ependymal cells 2	fed-fast12
Srsf9	63.3812	0.0647577	0.134797	0.488559	0.805825	ependymal cells 2	fed-fast12
Gatc	4.55675	-0.025207	0.177416	0.566958	NA	ependymal cells 2	fed-fast12
Triap1	9.18927	0.00803702	0.169594	0.893685	NA	ependymal cells 2	fed-fast12
Cox6a1	106.067	-0.148223	0.130116	0.128852	0.465747	ependymal cells 2	fed-fast12
Gm42903	0.882867	0.000738136	0.179573	0.971535	NA	ependymal cells 2	fed-fast12
Msi1	15.5997	0.00488053	0.163215	0.946003	0.982154	ependymal cells 2	fed-fast12
Sirt4	4.01199	0.122192	0.239442	0.0190029	NA	ependymal cells 2	fed-fast12
Pxn	20.9645	0.005996	0.157037	0.94082	0.979065	ependymal cells 2	fed-fast12
Sqstm1	56.4611	-0.442026	0.21098	0.00336258	0.0450127	ependymal cells 2	fed-fast12
Gcn1l1	11.447	-0.0131743	0.167969	0.833349	NA	ependymal cells 2	fed-fast12
1110006O24Rik	4.47171	-0.00132855	0.175105	0.973669	NA	ependymal cells 2	fed-fast12
Rab35	9.93764	-0.0113876	0.169446	0.848192	NA	ependymal cells 2	fed-fast12
Bicdl1	20.2977	0.0199583	0.160061	0.794223	0.943377	ependymal cells 2	fed-fast12
Cit	8.77233	0.00104655	0.170068	0.987046	NA	ependymal cells 2	fed-fast12
Prkab1	6.06768	-0.0444448	0.180216	0.388874	NA	ependymal cells 2	fed-fast12
Ccdc60	32.2733	0.0296438	0.149838	0.73123	0.921765	ependymal cells 2	fed-fast12
Hspb8	9.02971	-0.113873	0.217602	0.0933291	NA	ependymal cells 2	fed-fast12
Srrm4	0.183983	0.00646796	0.180783	0.840394	NA	ependymal cells 2	fed-fast12
Suds3	47.5774	0.182172	0.192574	0.101785	0.412769	ependymal cells 2	fed-fast12
9530046B11Rik	0.266359	-0.00262942	0.180493	0.764922	NA	ependymal cells 2	fed-fast12
Taok3	10.2742	-0.0687154	0.184929	0.285135	NA	ependymal cells 2	fed-fast12
Pebp1	383.025	0.196944	0.0866553	0.0104147	0.105992	ependymal cells 2	fed-fast12
BC051077	0.290761	-0.0031297	0.180493	0.758169	NA	ependymal cells 2	fed-fast12
Gm10399	1.49027	0.00812082	0.179195	0.750829	NA	ependymal cells 2	fed-fast12
Vsig10	2.78994	-0.0221639	0.179781	0.486889	NA	ependymal cells 2	fed-fast12
Wsb2	10.1273	-0.0838588	0.193863	0.195803	NA	ependymal cells 2	fed-fast12
Rfc5	1.65327	-0.0262467	0.181207	0.364722	NA	ependymal cells 2	fed-fast12
Gm15728	18.8324	0.287406	0.380919	0.0309779	0.221497	ependymal cells 2	fed-fast12
Ksr2	0.320512	0.00130423	0.180348	0.967547	NA	ependymal cells 2	fed-fast12
Nos1	0.137204	-0.00582719	0.180805	0.662917	NA	ependymal cells 2	fed-fast12
Fbxo21	10.2167	-0.0295673	0.170941	0.635704	NA	ependymal cells 2	fed-fast12
Tesc	2.49509	0.0144016	0.178187	0.677938	NA	ependymal cells 2	fed-fast12
Fbxw8	8.43394	-0.00655531	0.170169	0.908296	NA	ependymal cells 2	fed-fast12
Gm9754	0.183983	0.00646796	0.180783	0.840394	NA	ependymal cells 2	fed-fast12
Hrk	19.7025	0.00964432	0.159356	0.899834	0.967229	ependymal cells 2	fed-fast12
Rnft2	1.36903	0.00332388	0.178834	0.900524	NA	ependymal cells 2	fed-fast12
2410131K14Rik	5.23011	-0.0679141	0.191989	0.168451	NA	ependymal cells 2	fed-fast12
Med13l	14.3843	-0.0511733	0.171891	0.473859	0.793178	ependymal cells 2	fed-fast12
Tbx3os1	0.747	-0.0124443	0.180635	0.443837	NA	ependymal cells 2	fed-fast12
Tbx3	1.11986	-0.0197451	0.18119	0.337497	NA	ependymal cells 2	fed-fast12
Rbm19	2.14758	0.0104367	0.178365	0.741663	NA	ependymal cells 2	fed-fast12
Sdsl	5.92415	0.0651139	0.189347	0.210851	NA	ependymal cells 2	fed-fast12
Plbd2	8.10675	-0.0157491	0.172062	0.774505	NA	ependymal cells 2	fed-fast12
Slc8b1	2.16767	-0.022185	0.180205	0.46141	NA	ependymal cells 2	fed-fast12
Tpcn1	6.06385	-0.0317578	0.176324	0.539114	NA	ependymal cells 2	fed-fast12
Iqcd	27.369	0.004148	0.151762	0.961197	0.987752	ependymal cells 2	fed-fast12
Rita1	8.43402	-0.0699573	0.188208	0.242095	NA	ependymal cells 2	fed-fast12
Ddx54	2.97423	-0.0110762	0.17749	0.757067	NA	ependymal cells 2	fed-fast12
Gm43579	15.0431	0.0424145	0.171007	0.535999	0.832991	ependymal cells 2	fed-fast12
Cfap73	5.78824	0.0608422	0.187331	0.237449	NA	ependymal cells 2	fed-fast12
Dtx1	24.3198	-0.0290713	0.15809	0.713985	0.915482	ependymal cells 2	fed-fast12
Oas1c	0.554037	-0.00637094	0.180249	0.684465	NA	ependymal cells 2	fed-fast12
Oas1a	0.10088	0.00397792	0.180721	0.977948	NA	ependymal cells 2	fed-fast12
Rph3a	0.45624	-0.0102896	0.180706	0.471724	NA	ependymal cells 2	fed-fast12
Ptpn11	30.8858	0.00800538	0.149074	0.925801	0.973102	ependymal cells 2	fed-fast12
Rpl6	318.476	-0.0608683	0.0809068	0.399201	0.751103	ependymal cells 2	fed-fast12
Hectd4	3.90114	-0.00472498	0.1759	0.906213	NA	ependymal cells 2	fed-fast12
Trafd1	9.48514	-0.0753311	0.189236	0.233805	NA	ependymal cells 2	fed-fast12
Gm42918	1.27208	0.0106271	0.179554	0.661178	NA	ependymal cells 2	fed-fast12
Naa25	5.25537	-0.0611254	0.187972	0.222258	NA	ependymal cells 2	fed-fast12
Erp29	41.7856	-0.0327553	0.146025	0.707062	0.91349	ependymal cells 2	fed-fast12
Tmem116	5.95239	-0.00282669	0.173542	0.952195	NA	ependymal cells 2	fed-fast12
Adam1b	0.266359	-0.00262942	0.180493	0.764922	NA	ependymal cells 2	fed-fast12
Mapkapk5	2.32596	-0.0219436	0.179728	0.496751	NA	ependymal cells 2	fed-fast12
Aldh2	59.9056	0.365572	0.202966	0.00899813	0.0959258	ependymal cells 2	fed-fast12
Acad12	5.55508	-0.0613256	0.187573	0.23379	NA	ependymal cells 2	fed-fast12
Acad10	5.49657	-0.00411147	0.173718	0.93047	NA	ependymal cells 2	fed-fast12
Brap	4.92657	0.0229238	0.176644	0.613293	NA	ependymal cells 2	fed-fast12
Atxn2	31.9626	-0.0948779	0.169494	0.300945	0.671363	ependymal cells 2	fed-fast12
Gm16552	0.513821	-0.00558767	0.180285	0.693804	NA	ependymal cells 2	fed-fast12
Sh2b3	0.938607	-0.00169362	0.179543	0.935655	NA	ependymal cells 2	fed-fast12
Fam109a	2.28461	-0.0176774	0.179178	0.573026	NA	ependymal cells 2	fed-fast12
Cux2	6.5125	-0.0303346	0.175567	0.564543	NA	ependymal cells 2	fed-fast12
Gm15637	0.163377	-0.00602966	0.180818	0.662917	NA	ependymal cells 2	fed-fast12
Myl2	0.201761	0.0061068	0.180785	0.832595	NA	ependymal cells 2	fed-fast12
Ccdc63	0.238085	-0.00197009	0.180497	0.773538	NA	ependymal cells 2	fed-fast12
Ppp1cc	23.1453	-0.0252438	0.157482	0.749917	0.927471	ependymal cells 2	fed-fast12
Tctn1	10.2557	-0.0135049	0.169607	0.821336	NA	ependymal cells 2	fed-fast12
Pptc7	8.88063	-0.151925	0.259248	0.0444666	NA	ependymal cells 2	fed-fast12
Rad9b	5.87385	-0.0553777	0.184292	0.29053	NA	ependymal cells 2	fed-fast12
Vps29	31.3811	-0.168821	0.207088	0.112553	0.437582	ependymal cells 2	fed-fast12
Fam216a	88.4634	0.115704	0.134102	0.234362	0.609964	ependymal cells 2	fed-fast12
Gpn3	7.44358	0.0382815	0.176373	0.497459	NA	ependymal cells 2	fed-fast12
Arpc3	42.7596	0.226631	0.215081	0.0611672	0.321392	ependymal cells 2	fed-fast12
Anapc7	8.23192	0.0394092	0.176116	0.496162	NA	ependymal cells 2	fed-fast12
Atp2a2	148.8	-0.035214	0.103313	0.678467	0.901053	ependymal cells 2	fed-fast12
Ift81	79.165	0.0253675	0.126338	0.780982	0.938773	ependymal cells 2	fed-fast12
Gm43301	0.10088	0.00397792	0.180721	0.977948	NA	ependymal cells 2	fed-fast12
P2rx7	7.89808	0.00241662	0.170753	0.967142	NA	ependymal cells 2	fed-fast12
P2rx4	10.4678	0.0694451	0.185594	0.278065	NA	ependymal cells 2	fed-fast12
Camkk2	2.9773	0.00520957	0.176647	0.892348	NA	ependymal cells 2	fed-fast12
Anapc5	42.0904	0.0789601	0.153174	0.397272	0.751103	ependymal cells 2	fed-fast12
Rnf34	11.8725	0.0350481	0.170181	0.600914	NA	ependymal cells 2	fed-fast12
Kdm2b	7.25975	0.0385018	0.177127	0.483311	NA	ependymal cells 2	fed-fast12
A930024E05Rik	1.78619	0.0204434	0.180026	0.485765	NA	ependymal cells 2	fed-fast12
Gm2479	0.677642	-0.0130474	0.18065	0.449643	NA	ependymal cells 2	fed-fast12
Orai1	3.05191	-0.0428498	0.184212	0.247774	NA	ependymal cells 2	fed-fast12
Foxj1	274.89	-0.441283	0.0983073	9.66086e-07	5.29325e-05	ependymal cells 2	fed-fast12
Tmem120b	0.250989	-0.00298943	0.180514	0.769489	NA	ependymal cells 2	fed-fast12
Rhof	1.11182	-0.0164857	0.180473	0.464965	NA	ependymal cells 2	fed-fast12
AI480526	10.8334	0.0229615	0.169444	0.717743	NA	ependymal cells 2	fed-fast12
4932422M17Rik	2.49109	-0.0101858	0.178137	0.753697	NA	ependymal cells 2	fed-fast12
Setd1b	8.26358	-0.0538711	0.180924	0.357058	NA	ependymal cells 2	fed-fast12
Psmd9	53.7209	0.0371774	0.137334	0.683679	0.903056	ependymal cells 2	fed-fast12
Gm43409	0.357411	0.012047	0.181093	0.515605	NA	ependymal cells 2	fed-fast12
Wdr66	85.1374	0.0690681	0.127116	0.457762	0.787217	ependymal cells 2	fed-fast12
Gm15860	4.80668	0.0370959	0.17972	0.425199	NA	ependymal cells 2	fed-fast12
Bcl7a	5.06767	-0.134518	0.251707	0.0192507	NA	ependymal cells 2	fed-fast12
Gm15747	0.183983	0.00646796	0.180783	0.840394	NA	ependymal cells 2	fed-fast12
Mlxip	3.37766	-0.0687915	0.195931	0.0825307	NA	ependymal cells 2	fed-fast12
Il31	0.10088	0.00397792	0.180721	0.977948	NA	ependymal cells 2	fed-fast12
Lrrc43	29.0506	0.0179308	0.152055	0.830224	0.94943	ependymal cells 2	fed-fast12
Diablo	22.8399	0.125633	0.197944	0.175025	0.534435	ependymal cells 2	fed-fast12
B3gnt4	26.7361	-0.195101	0.23799	0.0794825	0.366818	ependymal cells 2	fed-fast12
Gm49027	0.248887	-0.00294296	0.180514	0.770133	NA	ependymal cells 2	fed-fast12
Vps33a	3.69424	-0.0133947	0.176528	0.741037	NA	ependymal cells 2	fed-fast12
Clip1	22.8713	-0.0609728	0.164771	0.461393	0.787568	ependymal cells 2	fed-fast12
Zcchc8	10.5642	-0.00598988	0.167698	0.922585	NA	ependymal cells 2	fed-fast12
Rsrc2	69.2263	0.0729897	0.133094	0.437475	0.771463	ependymal cells 2	fed-fast12
Kntc1	4.34343	-0.0964859	0.213582	0.0415289	NA	ependymal cells 2	fed-fast12
Hcar2	0.165479	-0.0060696	0.180819	0.662044	NA	ependymal cells 2	fed-fast12
Denr	38.4598	0.0510016	0.149396	0.56859	0.850324	ependymal cells 2	fed-fast12
Gm43518	0.222715	-0.00232422	0.180516	0.778596	NA	ependymal cells 2	fed-fast12
Ccdc62	6.07613	-0.0178633	0.17416	0.721198	NA	ependymal cells 2	fed-fast12
Hip1r	3.85283	0.000389078	0.175436	0.994043	NA	ependymal cells 2	fed-fast12
Vps37b	11.4089	0.0928012	0.196967	0.1868	NA	ependymal cells 2	fed-fast12
Gm34086	0.137204	-0.00582719	0.180805	0.662917	NA	ependymal cells 2	fed-fast12
Abcb9	1.31044	-0.00938902	0.179508	0.695901	NA	ependymal cells 2	fed-fast12
Gm16001	0.335882	0.00168773	0.180344	0.984309	NA	ependymal cells 2	fed-fast12
Ogfod2	9.67463	0.00610225	0.168746	0.919646	NA	ependymal cells 2	fed-fast12
Arl6ip4	19.9908	0.0575153	0.173987	0.429122	0.76931	ependymal cells 2	fed-fast12
Pitpnm2	21.9405	-0.133583	0.204272	0.152016	0.499861	ependymal cells 2	fed-fast12
Pitpnm2os2	0.327085	-0.0131784	0.181247	0.382225	NA	ependymal cells 2	fed-fast12
Mphosph9	2.93545	0.00251493	0.176841	0.94675	NA	ependymal cells 2	fed-fast12
2810006K23Rik	9.98639	0.026748	0.170802	0.667192	NA	ependymal cells 2	fed-fast12
Cdk2ap1	38.5674	0.25791	0.234354	0.0447697	0.272478	ependymal cells 2	fed-fast12
Sbno1	36.913	-0.0114257	0.143694	0.894754	0.967229	ependymal cells 2	fed-fast12
Kmt5a	17.6509	0.024761	0.162077	0.741452	0.927209	ependymal cells 2	fed-fast12
Rilpl2	27.9151	0.109543	0.179148	0.24232	0.620321	ependymal cells 2	fed-fast12
Snrnp35	5.35983	0.0342937	0.178211	0.481316	NA	ependymal cells 2	fed-fast12
Rilpl1	9.59112	0.0506138	0.177888	0.415628	NA	ependymal cells 2	fed-fast12
Tmed2	81.5893	0.0872639	0.131276	0.357596	0.717017	ependymal cells 2	fed-fast12
Ddx55	8.05913	0.0108512	0.170977	0.849374	NA	ependymal cells 2	fed-fast12
Eif2b1	2.94191	-0.009737	0.177191	0.790525	NA	ependymal cells 2	fed-fast12
Gtf2h3	6.38917	0.0803065	0.198346	0.129291	NA	ependymal cells 2	fed-fast12
Atp6v0a2	14.5781	0.0163094	0.163832	0.819395	0.948592	ependymal cells 2	fed-fast12
4930404A12Rik	0.195594	0.00595429	0.180781	0.834238	NA	ependymal cells 2	fed-fast12
Dnah10	51.2358	0.131449	0.16347	0.197744	0.563851	ependymal cells 2	fed-fast12
Ccdc92	13.4033	-0.0119306	0.165674	0.857406	NA	ependymal cells 2	fed-fast12
Zfp664	13.4812	-0.0403012	0.170285	0.556224	NA	ependymal cells 2	fed-fast12
Rflna	2.12452	0.00521375	0.178009	0.869491	NA	ependymal cells 2	fed-fast12
Ncor2	9.70233	-0.0437342	0.176414	0.46365	NA	ependymal cells 2	fed-fast12
Scarb1	10.914	0.0229608	0.16934	0.718551	NA	ependymal cells 2	fed-fast12
Ubc	397.733	0.0234269	0.0801417	0.743211	0.927471	ependymal cells 2	fed-fast12
Gm10382	2.12133	-0.0230856	0.180423	0.434278	NA	ependymal cells 2	fed-fast12
Dhx37	6.031	-0.0206804	0.174388	0.683165	NA	ependymal cells 2	fed-fast12
Bri3bp	12.8643	-0.0616823	0.177801	0.375475	NA	ependymal cells 2	fed-fast12
Aacs	5.87002	0.0333455	0.178488	0.478374	NA	ependymal cells 2	fed-fast12
Tmem132b	17.6037	0.148784	0.227471	0.106334	0.423537	ependymal cells 2	fed-fast12
Tmem132c	1.17818	-0.00246252	0.179293	0.914783	NA	ependymal cells 2	fed-fast12
Slc15a4	4.59812	0.00974032	0.175997	0.815952	NA	ependymal cells 2	fed-fast12
Glt1d1	0.137204	-0.00582719	0.180805	0.662917	NA	ependymal cells 2	fed-fast12
5930412G12Rik	1.73904	0.0142702	0.179421	0.604296	NA	ependymal cells 2	fed-fast12
Fzd10	0.73195	0.0162589	0.180903	0.381009	NA	ependymal cells 2	fed-fast12
Rimbp2	0.637445	-0.00252529	0.179943	0.893869	NA	ependymal cells 2	fed-fast12
Stx2	8.02183	-0.041856	0.176942	0.464523	NA	ependymal cells 2	fed-fast12
Ran	119.025	0.0154063	0.109644	0.861314	0.957135	ependymal cells 2	fed-fast12
Sfswap	15.7698	-0.142513	0.224098	0.109801	0.431164	ependymal cells 2	fed-fast12
Zfp11	2.57397	-0.0405674	0.18518	0.161963	NA	ependymal cells 2	fed-fast12
Mrps17	46.931	-0.031157	0.143244	0.724757	0.920431	ependymal cells 2	fed-fast12
Nipsnap2	38.6142	-0.0994985	0.164767	0.292329	0.665018	ependymal cells 2	fed-fast12
Psph	74.0379	0.284698	0.17784	0.0210268	0.172911	ependymal cells 2	fed-fast12
Sumf2	7.57096	0.0439623	0.179252	0.413245	NA	ependymal cells 2	fed-fast12
Phkg1	38.9911	0.163388	0.203637	0.122986	0.455947	ependymal cells 2	fed-fast12
Mt1	3330.12	-0.220146	0.0660797	0.00035882	0.00853919	ependymal cells 2	fed-fast12
Zbed5	8.04042	0.0215668	0.174259	0.67733	NA	ependymal cells 2	fed-fast12
Nupr1l	19.2955	-0.0499603	0.166763	0.516046	0.818999	ependymal cells 2	fed-fast12
Vkorc1l1	6.58848	0.0148714	0.173012	0.778358	NA	ependymal cells 2	fed-fast12
Gusb	3.58269	-0.0554282	0.188103	0.185699	NA	ependymal cells 2	fed-fast12
Asl	1.71576	0.057917	0.192753	0.0280236	NA	ependymal cells 2	fed-fast12
Crcp	5.87541	0.0303847	0.17633	0.552858	NA	ependymal cells 2	fed-fast12
Tpst1	5.96931	-0.0290241	0.175987	0.569511	NA	ependymal cells 2	fed-fast12
Kctd7	0.93932	-0.017308	0.180827	0.401637	NA	ependymal cells 2	fed-fast12
Rabgef1	4.22662	-0.0248246	0.177426	0.571221	NA	ependymal cells 2	fed-fast12
Tmem248	7.8335	-0.0559187	0.181584	0.343607	NA	ependymal cells 2	fed-fast12
Gm6598	5.00654	-0.0116357	0.174785	0.799809	NA	ependymal cells 2	fed-fast12
Sbds	31.6908	-0.0175243	0.15118	0.83265	0.94982	ependymal cells 2	fed-fast12
Tyw1	2.94161	0.00619707	0.177173	0.864723	NA	ependymal cells 2	fed-fast12
Galnt17	0.353257	-0.0138752	0.181312	0.354498	NA	ependymal cells 2	fed-fast12
Auts2	4.64691	-0.0288521	0.178119	0.51408	NA	ependymal cells 2	fed-fast12
Gm15627	0.448241	0.00496247	0.180279	0.80321	NA	ependymal cells 2	fed-fast12
Gatsl2	7.33643	-0.0144204	0.171931	0.792315	NA	ependymal cells 2	fed-fast12
Rcc1l	4.37144	0.0174499	0.176242	0.690879	NA	ependymal cells 2	fed-fast12
Gtf2ird2	1.66514	-0.0385044	0.184935	0.148107	NA	ependymal cells 2	fed-fast12
Ncf1	0.10088	0.00397792	0.180721	0.977948	NA	ependymal cells 2	fed-fast12
Gtf2i	49.0156	0.0612378	0.144465	0.506805	0.814189	ependymal cells 2	fed-fast12
Gtf2ird1	15.3702	-0.0217628	0.163917	0.759664	0.929991	ependymal cells 2	fed-fast12
Gm42882	0.18988	-0.00675005	0.180841	0.644641	NA	ependymal cells 2	fed-fast12
Clip2	6.72534	-0.000508692	0.174708	0.989214	NA	ependymal cells 2	fed-fast12
Gm42884	0.358087	0.0136423	0.181199	0.481343	NA	ependymal cells 2	fed-fast12
Syna	0.163377	-0.00602966	0.180818	0.662917	NA	ependymal cells 2	fed-fast12
Rfc2	38.7543	0.0607573	0.149968	0.504941	0.813515	ependymal cells 2	fed-fast12
Lat2	0.137204	-0.00582719	0.180805	0.662917	NA	ependymal cells 2	fed-fast12
Eif4h	49.831	0.1268	0.161743	0.210557	0.579374	ependymal cells 2	fed-fast12
Limk1	1.38793	-0.00498508	0.17914	0.839843	NA	ependymal cells 2	fed-fast12
Eln	0.183983	0.00646796	0.180783	0.840394	NA	ependymal cells 2	fed-fast12
Mettl27	0.597056	-0.00101115	0.179997	0.938655	NA	ependymal cells 2	fed-fast12
Cldn4	0.468162	-0.0185319	0.181863	0.211336	NA	ependymal cells 2	fed-fast12
Cldn3	5.59121	-0.0399697	0.18696	0.0150047	NA	ependymal cells 2	fed-fast12
Wbscr25	0.0861859	0.00377611	0.180715	0.977948	NA	ependymal cells 2	fed-fast12
Abhd11	12.033	-0.0136783	0.168552	0.825242	NA	ependymal cells 2	fed-fast12
Stx1a	0.423361	0.00384327	0.180305	0.84972	NA	ependymal cells 2	fed-fast12
Bud23	22.1302	0.198132	0.266424	0.0659675	0.33356	ependymal cells 2	fed-fast12
Dnajc30	13.9284	0.0556239	0.173748	0.438017	NA	ependymal cells 2	fed-fast12
Vps37d	3.40738	-0.0170155	0.17751	0.659437	NA	ependymal cells 2	fed-fast12
Mlxipl	0.960734	-0.00107889	0.179385	0.961199	NA	ependymal cells 2	fed-fast12
Tbl2	6.68399	-0.055974	0.184274	0.292468	NA	ependymal cells 2	fed-fast12
Bcl7b	15.3489	0.03263	0.166899	0.644606	0.881926	ependymal cells 2	fed-fast12
Baz1b	12.1767	0.0809033	0.186971	0.26299	NA	ependymal cells 2	fed-fast12
Fzd9	0.137204	-0.00582719	0.180805	0.662917	NA	ependymal cells 2	fed-fast12
Nsun5	1.82381	0.0084615	0.178517	0.776804	NA	ependymal cells 2	fed-fast12
Pom121	10.7532	-0.0160243	0.169061	0.794325	NA	ependymal cells 2	fed-fast12
Hip1	0.968714	-0.0275738	0.182748	0.188329	NA	ependymal cells 2	fed-fast12
Rhbdd2	19.0509	-0.0226451	0.16085	0.767203	0.932419	ependymal cells 2	fed-fast12
Gm43091	0.201761	0.0061068	0.180785	0.832595	NA	ependymal cells 2	fed-fast12
Por	22.3532	-0.0169277	0.156267	0.830219	0.94943	ependymal cells 2	fed-fast12
Tmem120a	3.41442	-0.0154417	0.177238	0.691254	NA	ependymal cells 2	fed-fast12
Styxl1	26.5894	0.0138151	0.152642	0.868054	0.95948	ependymal cells 2	fed-fast12
Mdh2	93.3129	-0.0720647	0.122467	0.433098	0.771261	ependymal cells 2	fed-fast12
Srrm3	0.18988	-0.00675005	0.180841	0.644641	NA	ependymal cells 2	fed-fast12
Hspb1	63.4375	0.154911	0.183011	0.146304	0.490834	ependymal cells 2	fed-fast12
Ywhag	14.5072	-0.0308959	0.166575	0.65945	0.888316	ependymal cells 2	fed-fast12
Ssc4d	1.23928	-0.0207711	0.180976	0.377935	NA	ependymal cells 2	fed-fast12
Grcc10	85.089	-0.437069	0.169068	0.00106902	0.0185875	ependymal cells 2	fed-fast12
Dtx2	9.27468	0.0252149	0.171554	0.673736	NA	ependymal cells 2	fed-fast12
Upk3bl	0.655228	-0.0123657	0.180586	0.469389	NA	ependymal cells 2	fed-fast12
Rasa4	16.3133	-0.0512937	0.171027	0.479842	0.797894	ependymal cells 2	fed-fast12
Polr2j	52.8812	-0.0225239	0.13567	0.801801	0.944925	ependymal cells 2	fed-fast12
Lrwd1	25.079	-0.00376497	0.156884	0.960177	0.987752	ependymal cells 2	fed-fast12
Alkbh4	1.61307	-0.0134312	0.17933	0.626285	NA	ependymal cells 2	fed-fast12
Orai2	2.44524	-0.00990079	0.177933	0.765355	NA	ependymal cells 2	fed-fast12
Prkrip1	6.91961	0.0204272	0.17362	0.701438	NA	ependymal cells 2	fed-fast12
Sh2b2	0.974214	0.0128955	0.18022	0.54317	NA	ependymal cells 2	fed-fast12
Cux1	25.4161	0.0835933	0.172288	0.334854	0.698464	ependymal cells 2	fed-fast12
Myl10	0.0977972	0.00393797	0.18072	0.977948	NA	ependymal cells 2	fed-fast12
Col26a1	5.53112	0.0173561	0.175537	0.708534	NA	ependymal cells 2	fed-fast12
Ift22	133.042	0.230637	0.128347	0.0229611	0.184315	ependymal cells 2	fed-fast12
4933404O12Rik	3.19201	-0.0615129	0.191774	0.120305	NA	ependymal cells 2	fed-fast12
Fis1	104.584	-0.0310223	0.118058	0.728648	0.920689	ependymal cells 2	fed-fast12
Cldn15	0.328856	-0.0131905	0.18125	0.366416	NA	ependymal cells 2	fed-fast12
Znhit1	91.2878	0.122922	0.136777	0.210903	0.579374	ependymal cells 2	fed-fast12
Plod3	13.338	0.134303	0.224266	0.107054	NA	ependymal cells 2	fed-fast12
Vgf	1.8436	-0.0717879	0.201021	0.00497302	NA	ependymal cells 2	fed-fast12
Ap1s1	26.8951	-0.0274291	0.156121	0.733818	0.923544	ependymal cells 2	fed-fast12
Serpine1	0.376271	0.000391294	0.18031	0.966004	NA	ependymal cells 2	fed-fast12
Trim56	11.6895	0.00718161	0.166471	0.913758	NA	ependymal cells 2	fed-fast12
Muc3	0.0855102	0.00376598	0.180715	0.977948	NA	ependymal cells 2	fed-fast12
Muc3a	0.137204	-0.00582719	0.180805	0.662917	NA	ependymal cells 2	fed-fast12
Ache	1.03647	-0.0276203	0.18283	0.173008	NA	ependymal cells 2	fed-fast12
Ufsp1	7.59229	0.0516687	0.180323	0.375119	NA	ependymal cells 2	fed-fast12
Srrt	11.5551	0.0333024	0.169581	0.619373	NA	ependymal cells 2	fed-fast12
Trip6	16.7768	-0.0516193	0.169154	0.490689	0.807362	ependymal cells 2	fed-fast12
Slc12a9	4.85082	-0.0272737	0.17755	0.545488	NA	ependymal cells 2	fed-fast12
Ephb4	1.07404	-0.00822499	0.179554	0.721364	NA	ependymal cells 2	fed-fast12
Zan	0.17102	0.00530766	0.180765	0.866192	NA	ependymal cells 2	fed-fast12
Pop7	15.6719	-0.0464055	0.168278	0.529094	0.827995	ependymal cells 2	fed-fast12
9130604C24Rik	1.72795	-0.0107204	0.17882	0.711058	NA	ependymal cells 2	fed-fast12
Gigyf1	15.164	-0.0789331	0.184769	0.278632	0.654771	ependymal cells 2	fed-fast12
Gnb2	164.664	-0.0554352	0.104428	0.515935	0.818999	ependymal cells 2	fed-fast12
Actl6b	1.03985	-0.0124231	0.18013	0.559408	NA	ependymal cells 2	fed-fast12
Tfr2	1.10871	0.0456155	0.188264	0.0317981	NA	ependymal cells 2	fed-fast12
Mospd3	7.17914	-1.92689e-05	0.172239	0.998209	NA	ependymal cells 2	fed-fast12
Pcolce	2.65787	-0.0716077	0.199376	0.0323762	NA	ependymal cells 2	fed-fast12
Fbxo24	0.0861859	0.00377611	0.180715	0.977948	NA	ependymal cells 2	fed-fast12
Gm36266	0.75986	0.00396225	0.179962	0.830193	NA	ependymal cells 2	fed-fast12
Gm20605	0.165479	-0.0060696	0.180819	0.662044	NA	ependymal cells 2	fed-fast12
Sap25	0.165479	-0.0060696	0.180819	0.662044	NA	ependymal cells 2	fed-fast12
Irs3	0.586871	-0.00152248	0.179945	0.918955	NA	ependymal cells 2	fed-fast12
Agfg2	9.43296	-0.0361639	0.174431	0.539903	NA	ependymal cells 2	fed-fast12
Nyap1	3.13454	-0.00829437	0.176808	0.825542	NA	ependymal cells 2	fed-fast12
Arl8a	59.1881	-0.435414	0.207087	0.00337339	0.0450295	ependymal cells 2	fed-fast12
Ppp1r35	28.0628	0.130403	0.194778	0.174866	0.534352	ependymal cells 2	fed-fast12
Mepce	19.9889	-0.134089	0.208497	0.142616	0.485731	ependymal cells 2	fed-fast12
Zcwpw1	1.1293	-0.00848629	0.179485	0.718706	NA	ependymal cells 2	fed-fast12
Azgp1	0.431838	-0.00872459	0.18065	0.503676	NA	ependymal cells 2	fed-fast12
Zkscan1	7.4273	0.0252961	0.174355	0.634787	NA	ependymal cells 2	fed-fast12
Zscan21	5.56668	-0.0499612	0.183047	0.315362	NA	ependymal cells 2	fed-fast12
Zfp113	8.32125	-0.0042374	0.170648	0.938527	NA	ependymal cells 2	fed-fast12
Cops6	41.5859	0.0469059	0.149576	0.596436	0.861188	ependymal cells 2	fed-fast12
Mcm7	9.8916	-0.0332042	0.172403	0.5892	NA	ependymal cells 2	fed-fast12
Ap4m1	10.8041	0.0107873	0.167617	0.866817	NA	ependymal cells 2	fed-fast12
Taf6	10.4595	-0.0431692	0.175448	0.480068	NA	ependymal cells 2	fed-fast12
Cnpy4	5.98932	0.098866	0.211885	0.074111	NA	ependymal cells 2	fed-fast12
Mblac1	4.15696	-0.0450437	0.18307	0.307043	NA	ependymal cells 2	fed-fast12
Lamtor4	42.5997	0.160804	0.190086	0.131983	0.471497	ependymal cells 2	fed-fast12
BC037034	2.94761	-0.00450995	0.176941	0.90118	NA	ependymal cells 2	fed-fast12
6330418K02Rik	10.7938	0.0311461	0.172039	0.61345	NA	ependymal cells 2	fed-fast12
Gpc2	0.0977972	0.00393797	0.18072	0.977948	NA	ependymal cells 2	fed-fast12
Stag3	0.328856	-0.0131905	0.18125	0.366416	NA	ependymal cells 2	fed-fast12
Zfp157	6.59712	-0.016163	0.173656	0.749915	NA	ependymal cells 2	fed-fast12
Zfp68	11.7131	0.0164459	0.167932	0.798683	NA	ependymal cells 2	fed-fast12
A430033K04Rik	6.01975	0.0089232	0.173465	0.859207	NA	ependymal cells 2	fed-fast12
Fam20c	2.38331	0.0308883	0.18153	0.350303	NA	ependymal cells 2	fed-fast12
Pdgfa	40.708	-0.10544	0.170532	0.264889	0.643484	ependymal cells 2	fed-fast12
6330403L08Rik	9.06957	-0.0450259	0.178166	0.428372	NA	ependymal cells 2	fed-fast12
Prkar1b	2.4139	-0.0479906	0.187251	0.141213	NA	ependymal cells 2	fed-fast12
Dnaaf5	17.6248	-0.0253949	0.163072	0.72895	0.920689	ependymal cells 2	fed-fast12
Sun1	18.2232	0.0563682	0.168479	0.474316	0.793389	ependymal cells 2	fed-fast12
Get4	9.38909	-0.136785	0.240015	0.0607584	NA	ependymal cells 2	fed-fast12
Adap1	1.04802	0.00272768	0.179359	0.903758	NA	ependymal cells 2	fed-fast12
Cox19	15.92	-0.0304338	0.165409	0.670363	0.895591	ependymal cells 2	fed-fast12
3110082I17Rik	11.313	-0.0241707	0.169667	0.699697	NA	ependymal cells 2	fed-fast12
Gpr146	7.32334	-0.0218516	0.174933	0.661058	NA	ependymal cells 2	fed-fast12
C130050O18Rik	0.474068	0.00454814	0.18025	0.801532	NA	ependymal cells 2	fed-fast12
Gper1	1.16701	-0.0377302	0.185191	0.108227	NA	ependymal cells 2	fed-fast12
Zfand2a	3.10566	-0.037925	0.182504	0.310085	NA	ependymal cells 2	fed-fast12
Micall2	4.02693	0.0747774	0.198062	0.0945574	NA	ependymal cells 2	fed-fast12
Ints1	7.43571	-0.0218699	0.172894	0.69169	NA	ependymal cells 2	fed-fast12
Mafk	2.67231	-0.0754908	0.200837	0.0430886	NA	ependymal cells 2	fed-fast12
Tmem184a	0.163377	-0.00602966	0.180818	0.662917	NA	ependymal cells 2	fed-fast12
Psmg3	15.407	-0.0861873	0.187232	0.253679	0.631594	ependymal cells 2	fed-fast12
Elfn1	0.0855102	0.00376598	0.180715	0.977948	NA	ependymal cells 2	fed-fast12
Mad1l1	3.54547	-0.0438793	0.183555	0.285711	NA	ependymal cells 2	fed-fast12
Nudt1	11.3633	0.0135908	0.167727	0.833395	NA	ependymal cells 2	fed-fast12
Mrm2	3.15784	0.00915903	0.176718	0.813647	NA	ependymal cells 2	fed-fast12
Snx8	1.00468	-0.00109802	0.179468	0.958657	NA	ependymal cells 2	fed-fast12
Eif3b	22.5297	-0.0239981	0.157375	0.76082	0.930668	ependymal cells 2	fed-fast12
Chst12	1.10102	-0.00790348	0.179451	0.737558	NA	ependymal cells 2	fed-fast12
Grifin	0.0855102	0.00376598	0.180715	0.977948	NA	ependymal cells 2	fed-fast12
Gm43703	4.14061	0.00715746	0.17551	0.868105	NA	ependymal cells 2	fed-fast12
Lfng	21.8538	0.062849	0.169064	0.434327	0.771463	ependymal cells 2	fed-fast12
Ttyh3	2.63268	-0.0265285	0.18031	0.432986	NA	ependymal cells 2	fed-fast12
Iqce	21.1726	-0.052404	0.164474	0.511777	0.815943	ependymal cells 2	fed-fast12
Brat1	1.83291	-0.00167684	0.178339	0.953455	NA	ependymal cells 2	fed-fast12
Amz1	0.0977972	0.00393797	0.18072	0.977948	NA	ependymal cells 2	fed-fast12
Gna12	12.1592	0.076163	0.185247	0.281159	NA	ependymal cells 2	fed-fast12
Sdk1	1.66051	-0.0349247	0.183651	0.209687	NA	ependymal cells 2	fed-fast12
Foxk1	5.73325	-0.0171079	0.174003	0.733893	NA	ependymal cells 2	fed-fast12
Ap5z1	2.66325	-0.000165347	0.177427	0.994851	NA	ependymal cells 2	fed-fast12
Radil	4.36423	-0.0361976	0.180322	0.404942	NA	ependymal cells 2	fed-fast12
Mmd2	14.6808	0.216345	0.328247	0.0390284	0.250889	ependymal cells 2	fed-fast12
Wipi2	9.19037	-0.0211063	0.170493	0.725181	NA	ependymal cells 2	fed-fast12
mt-Cytb	4815.35	-0.434789	0.0528086	2.6573e-17	5.69145e-15	ependymal cells 2	fed-fast12
Fbxl18	2.5748	-0.0486407	0.187216	0.15346	NA	ependymal cells 2	fed-fast12
Actb	793.931	-0.0982372	0.0642076	0.100542	0.41196	ependymal cells 2	fed-fast12
Fscn1	0.670955	0.00252322	0.179793	0.904516	NA	ependymal cells 2	fed-fast12
Rnf216	11.7087	-0.0471232	0.173847	0.477712	NA	ependymal cells 2	fed-fast12
Rbakdn	0.165479	-0.0060696	0.180819	0.662044	NA	ependymal cells 2	fed-fast12
Rbak	2.55774	-0.0266728	0.179948	0.455087	NA	ependymal cells 2	fed-fast12
Zfp12	3.72963	-0.00819888	0.175951	0.841428	NA	ependymal cells 2	fed-fast12
Zfp316	3.80807	0.00140597	0.175674	0.974284	NA	ependymal cells 2	fed-fast12
BC030343	0.248887	-0.00294296	0.180514	0.770133	NA	ependymal cells 2	fed-fast12
Zfp853	0.251665	-0.00297198	0.180513	0.769283	NA	ependymal cells 2	fed-fast12
E130309D02Rik	3.88794	-0.00628476	0.176154	0.874427	NA	ependymal cells 2	fed-fast12
Zdhhc4	16.6063	-0.0303561	0.163801	0.679936	0.901988	ependymal cells 2	fed-fast12
0610040B10Rik	17.6185	0.10711	0.194414	0.202465	0.571208	ependymal cells 2	fed-fast12
Gm20635	0.0855102	0.00376598	0.180715	0.977948	NA	ependymal cells 2	fed-fast12
Kdelr2	31.1283	0.0222248	0.149722	0.785763	0.940707	ependymal cells 2	fed-fast12
Daglb	13.1665	0.0130694	0.167348	0.841376	NA	ependymal cells 2	fed-fast12
Rac1	75.2556	-0.194505	0.158856	0.0738427	0.356922	ependymal cells 2	fed-fast12
Fam220a	16.5296	0.0920924	0.187402	0.249115	0.626711	ependymal cells 2	fed-fast12
Cyth3	3.79644	0.052323	0.186307	0.227412	NA	ependymal cells 2	fed-fast12
Usp42	5.07412	0.025251	0.176436	0.596362	NA	ependymal cells 2	fed-fast12
D130017N08Rik	2.56913	0.0145258	0.178279	0.670932	NA	ependymal cells 2	fed-fast12
Eif2ak1	6.81894	-0.046346	0.17965	0.395899	NA	ependymal cells 2	fed-fast12
Ankrd61	0.0977972	0.00393797	0.18072	0.977948	NA	ependymal cells 2	fed-fast12
Aimp2	8.21224	-0.0392383	0.17558	0.500626	NA	ependymal cells 2	fed-fast12
Pms2	4.92405	-0.00968295	0.175597	0.82042	NA	ependymal cells 2	fed-fast12
Rsph10b	50.2329	0.0402559	0.141914	0.656571	0.887482	ependymal cells 2	fed-fast12
Ccz1	13.8091	0.0281245	0.167057	0.684228	NA	ependymal cells 2	fed-fast12
Ocm	0.276066	-0.00348262	0.180513	0.762158	NA	ependymal cells 2	fed-fast12
Lmtk2	1.55408	-0.00186861	0.178895	0.941425	NA	ependymal cells 2	fed-fast12
Tecpr1	7.72693	-0.100588	0.209602	0.102328	NA	ependymal cells 2	fed-fast12
2900089D17Rik	2.29487	0.00362421	0.177592	0.914874	NA	ependymal cells 2	fed-fast12
Bri3	177.537	-0.0582008	0.0984842	0.480419	0.797894	ependymal cells 2	fed-fast12
Baiap2l1	0.938668	-0.0268645	0.182598	0.198574	NA	ependymal cells 2	fed-fast12
Nptx2	0.0861859	0.00377611	0.180715	0.977948	NA	ependymal cells 2	fed-fast12
Tmem130	3.21063	-0.176175	0.340333	0.0013966	NA	ependymal cells 2	fed-fast12
Trrap	12.6528	0.0129367	0.165718	0.848538	NA	ependymal cells 2	fed-fast12
Smurf1	3.71836	0.00442931	0.176045	0.913628	NA	ependymal cells 2	fed-fast12
1700018F24Rik	1.62421	0.0471194	0.188367	0.0443336	NA	ependymal cells 2	fed-fast12
Arpc1a	43.6663	0.106039	0.162832	0.274647	0.651302	ependymal cells 2	fed-fast12
Arpc1b	3.57044	-0.0122478	0.1763	0.765751	NA	ependymal cells 2	fed-fast12
Pdap1	51.5997	0.160256	0.177642	0.133693	0.473059	ependymal cells 2	fed-fast12
Bud31	17.8966	-0.0690177	0.175011	0.371123	0.726329	ependymal cells 2	fed-fast12
Ptcd1	1.9984	0.0319038	0.182144	0.310739	NA	ependymal cells 2	fed-fast12
Cpsf4	1.43799	0.00627285	0.179271	0.796796	NA	ependymal cells 2	fed-fast12
Atp5j2	190.558	0.0693572	0.0972628	0.399149	0.751103	ependymal cells 2	fed-fast12
Zkscan14	3.27333	-0.0176049	0.177748	0.641536	NA	ependymal cells 2	fed-fast12
Zkscan5	4.21639	-0.0305685	0.178786	0.4821	NA	ependymal cells 2	fed-fast12
Zfp655	15.068	0.00833413	0.164679	0.904212	0.967341	ependymal cells 2	fed-fast12
Zscan25	0.163377	-0.00602966	0.180818	0.662917	NA	ependymal cells 2	fed-fast12
1700001J03Rik	1.8631	-0.0520406	0.189506	0.0837035	NA	ependymal cells 2	fed-fast12
B230303O12Rik	1.5082	0.00824234	0.178998	0.758807	NA	ependymal cells 2	fed-fast12
Gm43625	1.02663	-0.0226936	0.181572	0.303044	NA	ependymal cells 2	fed-fast12
Rnf6	19.2532	-0.0425181	0.164063	0.58146	0.856023	ependymal cells 2	fed-fast12
Cdk8	9.58386	0.0760638	0.19008	0.229029	NA	ependymal cells 2	fed-fast12
Wasf3	9.49842	-0.0216455	0.170808	0.715645	NA	ependymal cells 2	fed-fast12
Usp12	3.32046	-0.0302247	0.179914	0.438581	NA	ependymal cells 2	fed-fast12
Rpl21	560.481	0.0315049	0.0661977	0.609295	0.865876	ependymal cells 2	fed-fast12
Rasl11a	6.17674	-0.0582659	0.18603	0.257341	NA	ependymal cells 2	fed-fast12
Gtf3a	17.4136	0.068465	0.17391	0.383986	0.736916	ependymal cells 2	fed-fast12
Mtif3	3.32379	0.0205744	0.178064	0.59771	NA	ependymal cells 2	fed-fast12
Lnx2	0.348786	0.000731623	0.180326	0.966732	NA	ependymal cells 2	fed-fast12
Polr1d	61.4045	0.0199438	0.130313	0.827114	0.94943	ependymal cells 2	fed-fast12
Gsx1	0.18988	-0.00675005	0.180841	0.644641	NA	ependymal cells 2	fed-fast12
Flt3	0.964485	0.00303276	0.179495	0.889186	NA	ependymal cells 2	fed-fast12
Pan3	15.9438	-0.0594789	0.172754	0.42403	0.765343	ependymal cells 2	fed-fast12
Flt1	0.163377	-0.00602966	0.180818	0.662917	NA	ependymal cells 2	fed-fast12
Pomp	113.825	0.216114	0.138752	0.0394719	0.252995	ependymal cells 2	fed-fast12
Slc46a3	2.25629	-0.0430858	0.185477	0.179841	NA	ependymal cells 2	fed-fast12
Gm15721	0.386767	-0.00930572	0.180665	0.511983	NA	ependymal cells 2	fed-fast12
Mtus2	4.02148	-0.00504068	0.175578	0.903403	NA	ependymal cells 2	fed-fast12
Slc7a1	0.564839	-0.0154317	0.181151	0.306828	NA	ependymal cells 2	fed-fast12
Ubl3	84.4685	0.0150397	0.120373	0.86919	0.95948	ependymal cells 2	fed-fast12
Katnal1	10.8434	0.0718154	0.184222	0.294022	NA	ependymal cells 2	fed-fast12
Gm42791	0.201761	0.0061068	0.180785	0.832595	NA	ependymal cells 2	fed-fast12
Gm15410	4.46178	0.0258036	0.178228	0.540281	NA	ependymal cells 2	fed-fast12
Gm15406	1.06475	0.0182654	0.180666	0.418856	NA	ependymal cells 2	fed-fast12
Gm15409	0.183983	0.00646796	0.180783	0.840394	NA	ependymal cells 2	fed-fast12
5930430L01Rik	18.3519	0.09512	0.185712	0.252437	0.629643	ependymal cells 2	fed-fast12
Gm15408	0.54631	-0.000913575	0.180089	0.930091	NA	ependymal cells 2	fed-fast12
mt-Nd4	2830.35	-0.430572	0.0561501	2.65137e-15	4.62714e-13	ependymal cells 2	fed-fast12
5730422E09Rik	2.73455	0.0444834	0.185185	0.213244	NA	ependymal cells 2	fed-fast12
Gm42788	1.9715	0.0219582	0.180415	0.439771	NA	ependymal cells 2	fed-fast12
Gm43332	0.0861859	0.00377611	0.180715	0.977948	NA	ependymal cells 2	fed-fast12
Uspl1	6.70956	-0.00540532	0.172095	0.917227	NA	ependymal cells 2	fed-fast12
2310047D07Rik	0.17102	0.00530766	0.180765	0.866192	NA	ependymal cells 2	fed-fast12
Medag	0.361073	0.000939935	0.180368	0.986068	NA	ependymal cells 2	fed-fast12
Tex26	19.6761	-0.0790128	0.177012	0.327931	0.693574	ependymal cells 2	fed-fast12
Wdr95	5.66071	-0.0197247	0.175721	0.671564	NA	ependymal cells 2	fed-fast12
Hsph1	154.942	-0.0172737	0.104241	0.839961	0.951605	ependymal cells 2	fed-fast12
B3glct	4.23496	-0.0665705	0.193175	0.128209	NA	ependymal cells 2	fed-fast12
Rxfp2	5.8885	0.0316193	0.176671	0.536119	NA	ependymal cells 2	fed-fast12
Fry	12.7092	-0.125867	0.221431	0.102054	NA	ependymal cells 2	fed-fast12
Brca2	3.91126	-0.0110396	0.175824	0.793745	NA	ependymal cells 2	fed-fast12
Gm42529	0.0855102	0.00376598	0.180715	0.977948	NA	ependymal cells 2	fed-fast12
N4bp2l1	2.00383	-0.0466651	0.187405	0.112984	NA	ependymal cells 2	fed-fast12
Gm43598	0.451055	-0.0103109	0.180711	0.474757	NA	ependymal cells 2	fed-fast12
Gm43597	1.09414	0.0175893	0.180678	0.417751	NA	ependymal cells 2	fed-fast12
N4bp2l2	29.378	-0.0469015	0.154692	0.584276	0.856333	ependymal cells 2	fed-fast12
Pds5b	13.2378	-0.00180875	0.165258	0.976932	NA	ependymal cells 2	fed-fast12
Stard13	7.92294	-0.0642013	0.186233	0.264534	NA	ependymal cells 2	fed-fast12
D730045B01Rik	1.85502	-0.00256645	0.178165	0.931662	NA	ependymal cells 2	fed-fast12
Vmn2r18	0.376271	0.000391294	0.18031	0.966004	NA	ependymal cells 2	fed-fast12
Rfc3	7.25044	0.0497084	0.17989	0.38682	NA	ependymal cells 2	fed-fast12
Samd9l	2.81411	-0.00355132	0.177117	0.919449	NA	ependymal cells 2	fed-fast12
Hepacam2	0.171696	0.00610661	0.180773	0.852319	NA	ependymal cells 2	fed-fast12
Vps50	30.4083	-0.0309494	0.150575	0.714573	0.915482	ependymal cells 2	fed-fast12
Calcr	0.328856	-0.0131905	0.18125	0.366416	NA	ependymal cells 2	fed-fast12
Gng11	10.329	-0.0265193	0.173021	0.638569	NA	ependymal cells 2	fed-fast12
Bet1	18.9639	0.187056	0.258429	0.0723611	0.353698	ependymal cells 2	fed-fast12
Col1a2	5.79875	0.00492454	0.173853	0.919464	NA	ependymal cells 2	fed-fast12
Casd1	63.2518	0.126672	0.148809	0.208094	0.579374	ependymal cells 2	fed-fast12
Sgce	48.846	0.217237	0.197182	0.0659759	0.33356	ependymal cells 2	fed-fast12
Peg10	6.66689	-0.04088	0.179066	0.425133	NA	ependymal cells 2	fed-fast12
Ppp1r9a	17.9948	-0.138901	0.218867	0.119848	0.450332	ependymal cells 2	fed-fast12
Pon3	1.49401	0.00699859	0.1789	0.795252	NA	ependymal cells 2	fed-fast12
Pon2	33.3962	0.149222	0.193896	0.146979	0.490834	ependymal cells 2	fed-fast12
Asb4	0.619617	-0.0181783	0.181443	0.252598	NA	ependymal cells 2	fed-fast12
Pdk4	5.41262	-0.034168	0.178478	0.471377	NA	ependymal cells 2	fed-fast12
Dync1i1	0.251665	-0.00297198	0.180513	0.769283	NA	ependymal cells 2	fed-fast12
Pcsk1n	154.842	-0.423613	0.130371	0.000148946	0.00425353	ependymal cells 2	fed-fast12
Slc25a13	3.24021	0.0245454	0.178984	0.518076	NA	ependymal cells 2	fed-fast12
Sem1	432.237	0.0585929	0.0721461	0.375686	0.730318	ependymal cells 2	fed-fast12
Dlx6	0.186391	0.00653732	0.180785	0.840756	NA	ependymal cells 2	fed-fast12
Dlx5	0.165479	-0.0060696	0.180819	0.662044	NA	ependymal cells 2	fed-fast12
Sdhaf3	6.81657	-0.0560057	0.183291	0.311999	NA	ependymal cells 2	fed-fast12
Tac1	0.388193	-0.00937757	0.18067	0.511525	NA	ependymal cells 2	fed-fast12
Asns	1.12652	-0.00846681	0.179484	0.719366	NA	ependymal cells 2	fed-fast12
C1galt1	13.5554	-0.149412	0.239164	0.082113	NA	ependymal cells 2	fed-fast12
Mios	3.1048	0.008549	0.176805	0.823662	NA	ependymal cells 2	fed-fast12
Rpa3	22.0622	0.0171614	0.156801	0.829618	0.94943	ependymal cells 2	fed-fast12
Umad1	10.9079	-0.0206938	0.169705	0.735865	NA	ependymal cells 2	fed-fast12
Glcci1	0.662121	0.00192543	0.179932	0.922357	NA	ependymal cells 2	fed-fast12
Ica1	1.50769	-0.0327161	0.18375	0.153047	NA	ependymal cells 2	fed-fast12
Ndufa4	227.252	-0.0482421	0.0890421	0.532865	0.830387	ependymal cells 2	fed-fast12
Phf14	23.3728	-0.0474438	0.163184	0.550028	0.839291	ependymal cells 2	fed-fast12
Thsd7a	1.28148	-0.0132221	0.180066	0.556137	NA	ependymal cells 2	fed-fast12
Tmem106b	27.7604	0.191036	0.231969	0.0850325	0.379066	ependymal cells 2	fed-fast12
Tmem168	6.82234	-0.0597843	0.186089	0.260749	NA	ependymal cells 2	fed-fast12
Bmt2	11.4023	-0.103385	0.204004	0.149846	NA	ependymal cells 2	fed-fast12
Gpr85	6.0696	0.0431032	0.180775	0.380302	NA	ependymal cells 2	fed-fast12
2610001J05Rik	20.2577	0.06788	0.171322	0.399584	0.751103	ependymal cells 2	fed-fast12
1110019D14Rik	6.85835	-0.00319398	0.172643	0.948279	NA	ependymal cells 2	fed-fast12
Foxp2	4.01325	-0.0303591	0.17909	0.473825	NA	ependymal cells 2	fed-fast12
Mdfic	1.80751	-0.0059973	0.178574	0.833011	NA	ependymal cells 2	fed-fast12
Gm4876	24.5593	0.0162781	0.155013	0.841398	0.951617	ependymal cells 2	fed-fast12
Tes	0.704145	-0.0232417	0.182205	0.171154	NA	ependymal cells 2	fed-fast12
D830026I12Rik	0.222715	-0.00232422	0.180516	0.778596	NA	ependymal cells 2	fed-fast12
Gm15581	0.163377	-0.00602966	0.180818	0.662917	NA	ependymal cells 2	fed-fast12
Cav2	45.7173	-0.0595964	0.149457	0.510208	0.815943	ependymal cells 2	fed-fast12
Cav1	0.438768	-0.0106066	0.180746	0.477872	NA	ependymal cells 2	fed-fast12
Met	0.183983	0.00646796	0.180783	0.840394	NA	ependymal cells 2	fed-fast12
Capza2	60.4528	0.0384562	0.134601	0.674218	0.89809	ependymal cells 2	fed-fast12
St7	12.9355	0.050073	0.173869	0.465109	NA	ependymal cells 2	fed-fast12
Cttnbp2	0.77465	-0.00959337	0.18007	0.624659	NA	ependymal cells 2	fed-fast12
Gm26809	0.909031	-0.0313261	0.183911	0.0901325	NA	ependymal cells 2	fed-fast12
Gm20186	2.27957	-0.0210121	0.179488	0.520851	NA	ependymal cells 2	fed-fast12
Lsm8	30.322	-0.210104	0.23721	0.0699525	0.346235	ependymal cells 2	fed-fast12
Kcnd2	0.421259	0.00387792	0.180307	0.849967	NA	ependymal cells 2	fed-fast12
Tspan12	13.1109	-0.182388	0.283158	0.0488188	NA	ependymal cells 2	fed-fast12
Gm30270	0.251665	-0.00297198	0.180513	0.769283	NA	ependymal cells 2	fed-fast12
Gm3289	0.10088	0.00397792	0.180721	0.977948	NA	ependymal cells 2	fed-fast12
Ing3	11.9232	-0.0248108	0.168208	0.705155	NA	ependymal cells 2	fed-fast12
Cped1	1.48649	0.0232446	0.180953	0.389202	NA	ependymal cells 2	fed-fast12
Fam3c	13.3248	-0.014096	0.166374	0.830042	NA	ependymal cells 2	fed-fast12
Ptprz1	73.4058	-0.0917486	0.141641	0.338029	0.700197	ependymal cells 2	fed-fast12
Aass	1.17041	0.00487805	0.179411	0.829181	NA	ependymal cells 2	fed-fast12
Cadps2	6.53854	-0.0104049	0.173862	0.829831	NA	ependymal cells 2	fed-fast12
Iqub	44.2393	0.0189106	0.140897	0.832589	0.94982	ependymal cells 2	fed-fast12
Ndufa5	58.7123	0.0912898	0.144374	0.342701	0.702162	ependymal cells 2	fed-fast12
Wasl	22.2763	-0.245725	0.305446	0.0439049	0.269025	ependymal cells 2	fed-fast12
Tmem229a	6.3662	-0.00534522	0.17251	0.916651	NA	ependymal cells 2	fed-fast12
Gpr37	30.671	-0.103455	0.180053	0.252052	0.629643	ependymal cells 2	fed-fast12
Pot1a	5.02509	-0.0856574	0.20322	0.0900903	NA	ependymal cells 2	fed-fast12
Grm8	0.300581	-0.0123657	0.181179	0.39569	NA	ependymal cells 2	fed-fast12
6530409C15Rik	0.470578	0.0174943	0.181606	0.338839	NA	ependymal cells 2	fed-fast12
Zfp800	13.4124	0.00109443	0.165155	0.988005	NA	ependymal cells 2	fed-fast12
Gcc1	2.31998	0.013464	0.178425	0.680241	NA	ependymal cells 2	fed-fast12
Arf5	169.869	0.0628518	0.105289	0.465469	0.788865	ependymal cells 2	fed-fast12
Fscn3	0.165479	-0.0060696	0.180819	0.662044	NA	ependymal cells 2	fed-fast12
Snd1	7.76009	-0.0129066	0.171215	0.817646	NA	ependymal cells 2	fed-fast12
Lrrc4	0.350443	0.000862797	0.180326	0.967886	NA	ependymal cells 2	fed-fast12
Gm3294	4.41877	0.0403797	0.181848	0.345794	NA	ependymal cells 2	fed-fast12
Rbm28	58.8395	0.0662575	0.138971	0.479109	0.797894	ependymal cells 2	fed-fast12
Prrt4	0.521158	0.00807081	0.180363	0.656073	NA	ependymal cells 2	fed-fast12
Impdh1	3.77379	-0.00109598	0.176434	0.976039	NA	ependymal cells 2	fed-fast12
Hilpda	4.78018	-0.0433595	0.182393	0.327512	NA	ependymal cells 2	fed-fast12
Calu	11.6818	-0.0241907	0.169576	0.69961	NA	ependymal cells 2	fed-fast12
Opn1sw	0.0977972	0.00393797	0.18072	0.977948	NA	ependymal cells 2	fed-fast12
Ccdc136	10.5922	-0.0740422	0.186091	0.270459	NA	ependymal cells 2	fed-fast12
Flnc	13.3964	-0.0265261	0.17176	0.654749	NA	ependymal cells 2	fed-fast12
Atp6v1f	113.213	-0.0941711	0.11759	0.306031	0.675735	ependymal cells 2	fed-fast12
Tnpo3	18.0775	0.00953951	0.160709	0.899093	0.967229	ependymal cells 2	fed-fast12
Tspan33	24.7118	0.402745	0.370902	0.0170715	0.148787	ependymal cells 2	fed-fast12
Smo	17.8174	0.0494894	0.169508	0.50468	0.813515	ependymal cells 2	fed-fast12
Ahcyl2	6.17903	-0.0432094	0.17949	0.408945	NA	ependymal cells 2	fed-fast12
Strip2	0.165479	-0.0060696	0.180819	0.662044	NA	ependymal cells 2	fed-fast12
Smkr-ps	55.5002	0.141557	0.168397	0.171693	0.528197	ependymal cells 2	fed-fast12
Nrf1	6.66901	-0.025922	0.17468	0.622138	NA	ependymal cells 2	fed-fast12
Ube2h	19.2318	-0.0569477	0.167271	0.47184	0.792671	ependymal cells 2	fed-fast12
Zc3hc1	5.14083	-0.028959	0.177512	0.532391	NA	ependymal cells 2	fed-fast12
Klhdc10	22.6571	-0.108418	0.186178	0.224758	0.600374	ependymal cells 2	fed-fast12
1700012C14Rik	1.84258	-0.00545362	0.178628	0.844984	NA	ependymal cells 2	fed-fast12
Tmem209	10.0497	0.101225	0.205088	0.142836	NA	ependymal cells 2	fed-fast12
Ssmem1	0.954934	0.0260871	0.182482	0.200348	NA	ependymal cells 2	fed-fast12
Cep41	21.6302	-0.00149525	0.157843	0.983235	0.99442	ependymal cells 2	fed-fast12
Mest	3.84909	0.00332527	0.176838	0.930001	NA	ependymal cells 2	fed-fast12
Copg2	15.5397	0.0686528	0.177919	0.355716	0.714986	ependymal cells 2	fed-fast12
4930412F09Rik	0.10088	0.00397792	0.180721	0.977948	NA	ependymal cells 2	fed-fast12
Lncpint	12.5062	-0.0641348	0.179555	0.350232	NA	ependymal cells 2	fed-fast12
Mkln1os	0.378902	0.0125743	0.181136	0.489962	NA	ependymal cells 2	fed-fast12
Mkln1	44.3818	-0.226931	0.211292	0.0589916	0.315514	ependymal cells 2	fed-fast12
Podxl	3.6276	0.0242928	0.179034	0.517998	NA	ependymal cells 2	fed-fast12
Gm43154	0.18988	-0.00675005	0.180841	0.644641	NA	ependymal cells 2	fed-fast12
Plxna4	11.3303	-0.0449145	0.173561	0.492653	NA	ependymal cells 2	fed-fast12
Chchd3	29.8094	0.116448	0.187171	0.210117	0.579374	ependymal cells 2	fed-fast12
Exoc4	20.1508	0.051034	0.165474	0.519183	0.820899	ependymal cells 2	fed-fast12
Lrguk	44.1636	-0.115926	0.171477	0.232422	0.60882	ependymal cells 2	fed-fast12
Gm13856	0.250989	-0.00298943	0.180514	0.769489	NA	ependymal cells 2	fed-fast12
Slc35b4	9.33483	0.0366755	0.174065	0.543677	NA	ependymal cells 2	fed-fast12
Akr1b3	23.5337	0.0243171	0.156337	0.763842	0.931255	ependymal cells 2	fed-fast12
Akr1b8	1.8247	0.0085933	0.178576	0.771625	NA	ependymal cells 2	fed-fast12
Akr1b10	30.4701	-0.0600152	0.157452	0.491062	0.807362	ependymal cells 2	fed-fast12
Akr1b7	0.0861859	0.00377611	0.180715	0.977948	NA	ependymal cells 2	fed-fast12
Bpgm	22.8084	0.36914	0.382809	0.0211373	0.17332	ependymal cells 2	fed-fast12
Cald1	111.145	-0.0211857	0.117051	0.811161	0.948039	ependymal cells 2	fed-fast12
Gm13861	0.355359	-0.0139287	0.181317	0.352088	NA	ependymal cells 2	fed-fast12
Agbl3	39.8815	0.0268645	0.144241	0.761777	0.930712	ependymal cells 2	fed-fast12
Tmem140	0.522948	0.00928918	0.180453	0.627009	NA	ependymal cells 2	fed-fast12
3110062M04Rik	11.6033	0.0279601	0.170775	0.654261	NA	ependymal cells 2	fed-fast12
Wdr91	4.88582	0.0570194	0.187597	0.21701	NA	ependymal cells 2	fed-fast12
Slc23a4	0.171696	0.00610661	0.180773	0.852319	NA	ependymal cells 2	fed-fast12
Cnot4	18.3207	-0.0553665	0.169583	0.467616	0.791119	ependymal cells 2	fed-fast12
Nup205	5.10879	-0.000905116	0.17458	0.981385	NA	ependymal cells 2	fed-fast12
1810058I24Rik	128.145	0.0708939	0.113653	0.428502	0.768937	ependymal cells 2	fed-fast12
Slc13a4	4.50064	-0.00406386	0.174849	0.925705	NA	ependymal cells 2	fed-fast12
Mtpn	68.1089	-0.136889	0.16427	0.180935	0.542605	ependymal cells 2	fed-fast12
Ptn	34.8436	-0.0405297	0.179545	0.415966	0.762598	ependymal cells 2	fed-fast12
Dgki	0.504444	-0.00465992	0.18025	0.729647	NA	ependymal cells 2	fed-fast12
Creb3l2	4.17868	-0.0378079	0.181247	0.365294	NA	ependymal cells 2	fed-fast12
Trim24	10.325	0.0308242	0.170903	0.627393	NA	ependymal cells 2	fed-fast12
Svopl	0.187066	0.00655612	0.180785	0.83946	NA	ependymal cells 2	fed-fast12
Atp6v0a4	0.549799	-0.015742	0.181205	0.311642	NA	ependymal cells 2	fed-fast12
D630045J12Rik	7.35318	-0.0455592	0.178781	0.415684	NA	ependymal cells 2	fed-fast12
Zc3hav1l	1.2262	0.0127434	0.179926	0.586423	NA	ependymal cells 2	fed-fast12
Zc3hav1	9.64632	-0.114771	0.218571	0.0898098	NA	ependymal cells 2	fed-fast12
Ttc26	15.5388	0.0867057	0.185871	0.264061	0.64267	ependymal cells 2	fed-fast12
Ubn2	46.9492	-0.13515	0.169256	0.184514	0.548154	ependymal cells 2	fed-fast12
Fmc1	49.8195	-0.0250217	0.13939	0.778757	0.937533	ependymal cells 2	fed-fast12
Luc7l2	86.8051	-0.192425	0.151909	0.0725586	0.353762	ependymal cells 2	fed-fast12
Gm26699	4.6038	-0.0294659	0.177863	0.517758	NA	ependymal cells 2	fed-fast12
Klrg2	2.72108	-0.0376448	0.18304	0.279318	NA	ependymal cells 2	fed-fast12
Clec2l	0.336499	0.000340591	0.180379	0.960479	NA	ependymal cells 2	fed-fast12
Hipk2	10.9245	-0.0129865	0.167733	0.837226	NA	ependymal cells 2	fed-fast12
Parp12	6.59419	0.00653553	0.172246	0.902825	NA	ependymal cells 2	fed-fast12
4930599N23Rik	0.622038	0.0128122	0.180606	0.490883	NA	ependymal cells 2	fed-fast12
Kdm7a	22.1817	-0.291828	0.352012	0.0311038	0.221497	ependymal cells 2	fed-fast12
Slc37a3	4.1285	0.0535619	0.186161	0.239182	NA	ependymal cells 2	fed-fast12
Rab19	0.172372	0.0053443	0.180766	0.864296	NA	ependymal cells 2	fed-fast12
Mkrn1	46.4009	0.133786	0.172063	0.189469	0.555555	ependymal cells 2	fed-fast12
Gm10244	0.733279	-0.00626018	0.180098	0.71812	NA	ependymal cells 2	fed-fast12
Dennd2a	9.40861	-0.0328489	0.172487	0.589404	NA	ependymal cells 2	fed-fast12
Adck2	3.51357	-0.00569955	0.176115	0.885429	NA	ependymal cells 2	fed-fast12
Gm16272	0.851032	-0.0184743	0.181325	0.303676	NA	ependymal cells 2	fed-fast12
Ndufb2	108.646	0.111586	0.123967	0.236313	0.61249	ependymal cells 2	fed-fast12
Braf	20.43	-0.221586	0.291855	0.0509918	0.289326	ependymal cells 2	fed-fast12
Mrps33	113.2	0.0397516	0.111652	0.653076	0.884788	ependymal cells 2	fed-fast12
Tmem178b	1.38754	0.0046256	0.179082	0.854203	NA	ependymal cells 2	fed-fast12
Agk	7.62208	0.0444162	0.177767	0.440901	NA	ependymal cells 2	fed-fast12
E330009J07Rik	3.98112	-0.0467978	0.184569	0.256589	NA	ependymal cells 2	fed-fast12
Wee2	0.10088	0.00397792	0.180721	0.977948	NA	ependymal cells 2	fed-fast12
Ssbp1	51.8569	0.0732579	0.14893	0.43194	0.770073	ependymal cells 2	fed-fast12
Tas2r137	0.0855102	0.00376598	0.180715	0.977948	NA	ependymal cells 2	fed-fast12
Olfr460	0.163377	-0.00602966	0.180818	0.662917	NA	ependymal cells 2	fed-fast12
Trbc2	0.472278	-0.00589152	0.180263	0.698117	NA	ependymal cells 2	fed-fast12
Ephb6	1.0749	0.0296161	0.183229	0.153967	NA	ependymal cells 2	fed-fast12
Gstk1	10.1064	-0.00785102	0.168067	0.898282	NA	ependymal cells 2	fed-fast12
Tmem139	0.416468	-0.00907057	0.180688	0.508208	NA	ependymal cells 2	fed-fast12
Casp2	2.63282	-0.0129883	0.17822	0.695349	NA	ependymal cells 2	fed-fast12
Zyx	4.13531	-0.0460626	0.183239	0.303727	NA	ependymal cells 2	fed-fast12
Epha1	0.163377	-0.00602966	0.180818	0.662917	NA	ependymal cells 2	fed-fast12
Tas2r143	0.0855102	0.00376598	0.180715	0.977948	NA	ependymal cells 2	fed-fast12
Tcaf2	1.99358	-0.009286	0.178261	0.768025	NA	ependymal cells 2	fed-fast12
Tcaf1	18.6171	-0.127076	0.208627	0.144942	0.488182	ependymal cells 2	fed-fast12
Arhgef5	1.66494	-0.0150775	0.17961	0.576315	NA	ependymal cells 2	fed-fast12
Tpk1	3.88337	0.0254809	0.178142	0.543985	NA	ependymal cells 2	fed-fast12
9430018G01Rik	0.0977972	0.00393797	0.18072	0.977948	NA	ependymal cells 2	fed-fast12
Cntnap2	0.991576	-0.0152415	0.18076	0.414917	NA	ependymal cells 2	fed-fast12
Cul1	37.6171	-0.0744366	0.157107	0.476691	0.796232	ependymal cells 2	fed-fast12
Ezh2	6.88079	-0.0117391	0.172412	0.823934	NA	ependymal cells 2	fed-fast12
Gm26625	0.10088	0.00397792	0.180721	0.977948	NA	ependymal cells 2	fed-fast12
Sparcl1	584.329	-0.421087	0.0831076	5.88423e-08	4.20098e-06	ependymal cells 2	fed-fast12
Zfp786	0.78018	-0.00836625	0.180115	0.648208	NA	ependymal cells 2	fed-fast12
Zfp398	10.9254	-0.00388393	0.167832	0.948926	NA	ependymal cells 2	fed-fast12
Zfp282	3.36938	0.0206017	0.178087	0.595799	NA	ependymal cells 2	fed-fast12
Zfp212	4.96678	0.124913	0.240753	0.0229964	NA	ependymal cells 2	fed-fast12
Zfp956	9.30482	-0.0613455	0.182497	0.321828	NA	ependymal cells 2	fed-fast12
Zfp777	7.3291	-0.0255669	0.173735	0.6388	NA	ependymal cells 2	fed-fast12
Zfp746	10.0071	-0.00236089	0.168168	0.967993	NA	ependymal cells 2	fed-fast12
Gm44696	0.508195	0.00692883	0.180373	0.690658	NA	ependymal cells 2	fed-fast12
Krba1	6.97212	0.00570743	0.172271	0.914887	NA	ependymal cells 2	fed-fast12
Zfp467	95.5058	-0.0767289	0.127938	0.411082	0.760434	ependymal cells 2	fed-fast12
Sspo	2.24568	-0.0112523	0.178087	0.734694	NA	ependymal cells 2	fed-fast12
1700026J14Rik	5.43722	0.0270679	0.176147	0.585505	NA	ependymal cells 2	fed-fast12
Atp6v0e2	31.1882	0.0962837	0.171851	0.293288	0.665018	ependymal cells 2	fed-fast12
Lrrc61	6.16093	-0.0260069	0.175905	0.59735	NA	ependymal cells 2	fed-fast12
Tsc22d1	103.277	-0.419231	0.159162	0.00101764	0.0178923	ependymal cells 2	fed-fast12
Gm5111	1.26503	0.0109438	0.17969	0.64216	NA	ependymal cells 2	fed-fast12
Repin1	7.53382	0.0310135	0.174536	0.581103	NA	ependymal cells 2	fed-fast12
Zfp775	5.22224	0.077487	0.197164	0.133693	NA	ependymal cells 2	fed-fast12
Gm38804	0.0977972	0.00393797	0.18072	0.977948	NA	ependymal cells 2	fed-fast12
Gimap8	0.163377	-0.00602966	0.180818	0.662917	NA	ependymal cells 2	fed-fast12
Gimap9	2.06829	-0.0248907	0.180634	0.413312	NA	ependymal cells 2	fed-fast12
Gimap6	0.290761	-0.0031297	0.180493	0.758169	NA	ependymal cells 2	fed-fast12
Gimap1	0.238085	-0.00197009	0.180497	0.773538	NA	ependymal cells 2	fed-fast12
Gimap5	0.261174	-0.00265148	0.180497	0.766435	NA	ependymal cells 2	fed-fast12
Tmem176b	37.6122	-0.165292	0.195225	0.121498	0.452925	ependymal cells 2	fed-fast12
Tmem176a	9.86203	-0.0970162	0.201571	0.156457	NA	ependymal cells 2	fed-fast12
Gm7932	0.137204	-0.00582719	0.180805	0.662917	NA	ependymal cells 2	fed-fast12
Gstp1	86.4551	-0.415075	0.177285	0.00217352	0.032308	ependymal cells 2	fed-fast12
Malsu1	22.6003	0.0283033	0.157881	0.723992	0.92038	ependymal cells 2	fed-fast12
Igf2bp3	2.5946	0.0143817	0.17817	0.677455	NA	ependymal cells 2	fed-fast12
Tra2a	86.6217	-0.0614875	0.127776	0.505596	0.813515	ependymal cells 2	fed-fast12
Ccdc126	4.68166	0.0298823	0.178755	0.490341	NA	ependymal cells 2	fed-fast12
Fam221a	10.9997	0.00195407	0.167839	0.976588	NA	ependymal cells 2	fed-fast12
Stk31	0.27539	-0.00349995	0.180514	0.762348	NA	ependymal cells 2	fed-fast12
Rhob	77.3992	-0.414004	0.191334	0.00321194	0.0433658	ependymal cells 2	fed-fast12
Mpp6	6.89656	-0.0204456	0.173787	0.695585	NA	ependymal cells 2	fed-fast12
Gsdme	1.81736	-0.0400411	0.184974	0.170181	NA	ependymal cells 2	fed-fast12
Osbpl3	21.0146	-0.0796566	0.176127	0.329812	0.693783	ependymal cells 2	fed-fast12
Cycs	62.893	-0.0657058	0.137531	0.480075	0.797894	ependymal cells 2	fed-fast12
5430402O13Rik	10.7778	-0.0378348	0.174475	0.525036	NA	ependymal cells 2	fed-fast12
4921507P07Rik	0.323595	0.00137846	0.180347	0.967458	NA	ependymal cells 2	fed-fast12
C530044C16Rik	0.682827	-0.0117258	0.1806	0.470221	NA	ependymal cells 2	fed-fast12
Gm44109	19.6927	-0.0804589	0.176593	0.324914	0.692131	ependymal cells 2	fed-fast12
0610033M10Rik	0.137204	-0.00582719	0.180805	0.662917	NA	ependymal cells 2	fed-fast12
Nfe2l3	0.794802	-0.025979	0.182735	0.137914	NA	ependymal cells 2	fed-fast12
Hnrnpa2b1	197.541	-0.0410621	0.091931	0.603343	0.86442	ependymal cells 2	fed-fast12
Cbx3	100.761	0.0067574	0.115169	0.9403	0.978943	ependymal cells 2	fed-fast12
Snx10	16.1635	-0.0419743	0.168975	0.554289	0.841458	ependymal cells 2	fed-fast12
Skap2	1.12059	-0.0245915	0.182293	0.192149	NA	ependymal cells 2	fed-fast12
Hibadh	37.5836	-0.00976148	0.143346	0.909495	0.967699	ependymal cells 2	fed-fast12
Tax1bp1	112.313	-0.156992	0.127847	0.107016	0.424786	ependymal cells 2	fed-fast12
Jazf1	2.15351	-0.0218197	0.179599	0.504241	NA	ependymal cells 2	fed-fast12
Creb5	21.9729	-0.0251756	0.15843	0.747691	0.927471	ependymal cells 2	fed-fast12
Tril	6.64458	0.0479534	0.182076	0.340139	NA	ependymal cells 2	fed-fast12
Gm16499-ENSMUSG00000108175	9.92859	0.0326294	0.172321	0.596854	NA	ependymal cells 2	fed-fast12
Gm16499-ENSMUSG00000108255	0.788193	0.0050416	0.179911	0.792361	NA	ependymal cells 2	fed-fast12
Cpvl	0.10088	0.00397792	0.180721	0.977948	NA	ependymal cells 2	fed-fast12
Chn2	2.726	0.0326956	0.181506	0.355871	NA	ependymal cells 2	fed-fast12
Prr15	1.26225	-0.0289337	0.182801	0.204811	NA	ependymal cells 2	fed-fast12
Wipf3	0.790331	-0.019833	0.181363	0.304944	NA	ependymal cells 2	fed-fast12
Scrn1	52.0165	0.425815	0.226845	0.00585032	0.0683391	ependymal cells 2	fed-fast12
Fkbp14	14.5657	0.0660881	0.177135	0.369149	0.726202	ependymal cells 2	fed-fast12
Plekha8	8.01411	-0.0104767	0.17153	0.847656	NA	ependymal cells 2	fed-fast12
Mturn	4.7503	0.00924889	0.174563	0.843604	NA	ependymal cells 2	fed-fast12
Znrf2	8.09245	-0.0552879	0.181974	0.33591	NA	ependymal cells 2	fed-fast12
Nod1	3.66222	0.0422708	0.18299	0.304101	NA	ependymal cells 2	fed-fast12
Ggct	7.72615	-0.0160419	0.171552	0.774925	NA	ependymal cells 2	fed-fast12
Gars	10.0698	0.0192896	0.169571	0.756237	NA	ependymal cells 2	fed-fast12
Inmt	0.0855102	0.00376598	0.180715	0.977948	NA	ependymal cells 2	fed-fast12
Mindy4	9.16817	0.0470695	0.177162	0.440403	NA	ependymal cells 2	fed-fast12
Aqp1	0.524241	0.00814299	0.180367	0.652705	NA	ependymal cells 2	fed-fast12
6430584L05Rik	0.268818	0.0092982	0.180907	0.663106	NA	ependymal cells 2	fed-fast12
Adcyap1r1	1.75761	-0.000746378	0.178725	0.977037	NA	ependymal cells 2	fed-fast12
Ppp1r17	0.874095	-0.0360989	0.18551	0.0359422	NA	ependymal cells 2	fed-fast12
Pde1c	0.627666	-0.0271842	0.183318	0.0929971	NA	ependymal cells 2	fed-fast12
Lsm5	46.7676	-0.237456	0.206451	0.0510774	0.289326	ependymal cells 2	fed-fast12
Avl9	5.92707	0.0505909	0.183049	0.317053	NA	ependymal cells 2	fed-fast12
Kbtbd2	5.7731	-0.0357499	0.17792	0.478256	NA	ependymal cells 2	fed-fast12
Fkbp9	24.3815	0.14471	0.211317	0.134173	0.473423	ependymal cells 2	fed-fast12
Nt5c3	13.2145	0.049714	0.172804	0.477199	NA	ependymal cells 2	fed-fast12
Vmn1r4	0.883716	0.00842408	0.179913	0.666162	NA	ependymal cells 2	fed-fast12
Vmn1r6	0.10088	0.00397792	0.180721	0.977948	NA	ependymal cells 2	fed-fast12
Vmn1r12	0.0855102	0.00376598	0.180715	0.977948	NA	ependymal cells 2	fed-fast12
Ppm1k	13.7673	-0.0372929	0.168287	0.593582	NA	ependymal cells 2	fed-fast12
Herc6	3.96482	0.0627499	0.190746	0.165964	NA	ependymal cells 2	fed-fast12
Pyurf	14.8896	-0.068705	0.177674	0.354017	0.714358	ependymal cells 2	fed-fast12
Lancl2	9.36954	-0.081328	0.191532	0.218254	NA	ependymal cells 2	fed-fast12
Vopp1	3.35862	0.00906308	0.17681	0.814593	NA	ependymal cells 2	fed-fast12
Abcg2	0.526073	-0.015164	0.181141	0.327883	NA	ependymal cells 2	fed-fast12
Herc3	3.81779	-0.00319873	0.175916	0.935791	NA	ependymal cells 2	fed-fast12
Nap1l5	46.6514	-0.0727201	0.155283	0.423468	0.765099	ependymal cells 2	fed-fast12
Fam13a	37.3845	-0.229108	0.237968	0.0584656	0.314061	ependymal cells 2	fed-fast12
Gm45060	16.6302	0.115141	0.205498	0.156968	0.509116	ependymal cells 2	fed-fast12
BB365896	2.97409	-0.0274724	0.179583	0.468542	NA	ependymal cells 2	fed-fast12
Tigd2	50.5901	-0.0572773	0.141738	0.532914	0.830387	ependymal cells 2	fed-fast12
Gprin3	0.22339	-0.00230766	0.180515	0.778367	NA	ependymal cells 2	fed-fast12
Snca	0.494335	-0.0192274	0.181959	0.194925	NA	ependymal cells 2	fed-fast12
Ccser1	5.56629	0.0215191	0.174998	0.666787	NA	ependymal cells 2	fed-fast12
Grid2	4.04873	-0.0322183	0.179926	0.434701	NA	ependymal cells 2	fed-fast12
Smarcad1	10.8351	0.0018811	0.16807	0.977295	NA	ependymal cells 2	fed-fast12
Hpgds	2.53185	-0.0153517	0.178642	0.638323	NA	ependymal cells 2	fed-fast12
C130060K24Rik	0.0861859	0.00377611	0.180715	0.977948	NA	ependymal cells 2	fed-fast12
Ndnf	0.137204	-0.00582719	0.180805	0.662917	NA	ependymal cells 2	fed-fast12
Prdm5	3.96663	-0.0270126	0.178699	0.510389	NA	ependymal cells 2	fed-fast12
Mad2l1	4.06746	0.0123879	0.176171	0.76908	NA	ependymal cells 2	fed-fast12
Gng12	14.3423	0.106926	0.202152	0.166835	0.520593	ependymal cells 2	fed-fast12
Gadd45a	10.938	-0.0501571	0.175547	0.443841	NA	ependymal cells 2	fed-fast12
Serbp1	132.424	0.204882	0.124578	0.0375893	0.246394	ependymal cells 2	fed-fast12
Il12rb2	0.335073	0.000474313	0.180334	0.959202	NA	ependymal cells 2	fed-fast12
Tacstd2	2.40948	-0.138173	0.269962	6.53694e-05	NA	ependymal cells 2	fed-fast12
Rpia	6.4788	0.017443	0.173545	0.739051	NA	ependymal cells 2	fed-fast12
Eif2ak3	1.26405	0.0111942	0.179655	0.640146	NA	ependymal cells 2	fed-fast12
Thnsl2	7.79005	-0.0210156	0.172595	0.70449	NA	ependymal cells 2	fed-fast12
Krcc1	53.9225	-0.136933	0.164101	0.181531	0.543094	ependymal cells 2	fed-fast12
Gm44175	0.0977972	0.00393797	0.18072	0.977948	NA	ependymal cells 2	fed-fast12
Rmnd5a	16.7992	-0.0726752	0.176443	0.350099	0.709229	ependymal cells 2	fed-fast12
Rnf103	14.6544	-0.0736106	0.180021	0.323671	0.691342	ependymal cells 2	fed-fast12
1700040L08Rik	0.951912	-0.0153986	0.180676	0.432861	NA	ependymal cells 2	fed-fast12
Chmp3	25.9935	0.0618828	0.162264	0.468429	0.791125	ependymal cells 2	fed-fast12
Kdm3a	15.6691	-0.0435428	0.168965	0.543882	0.837591	ependymal cells 2	fed-fast12
Reep1	0.434972	0.00454582	0.18027	0.823923	NA	ependymal cells 2	fed-fast12
Mrpl35	19.735	0.00174198	0.16001	0.982742	0.994349	ependymal cells 2	fed-fast12
Immt	24.3677	-0.0174241	0.156689	0.824666	0.949222	ependymal cells 2	fed-fast12
Ptcd3	9.21278	0.0740766	0.187844	0.254423	NA	ependymal cells 2	fed-fast12
Polr1a	4.3985	-0.0815557	0.202009	0.078631	NA	ependymal cells 2	fed-fast12
St3gal5	18.4003	-0.0501878	0.167275	0.512048	0.815943	ependymal cells 2	fed-fast12
Gm38832	0.18988	-0.00675005	0.180841	0.644641	NA	ependymal cells 2	fed-fast12
Usp39	6.25927	-0.0221131	0.175755	0.641365	NA	ependymal cells 2	fed-fast12
Gm45051	4.18579	-0.00282705	0.175476	0.945216	NA	ependymal cells 2	fed-fast12
0610030E20Rik	6.95522	0.0659374	0.187911	0.243929	NA	ependymal cells 2	fed-fast12
Tmem150a	5.66082	0.0815691	0.198958	0.129781	NA	ependymal cells 2	fed-fast12
Rnf181	20.0416	-0.0129488	0.159648	0.862397	0.957135	ependymal cells 2	fed-fast12
Vamp5	7.17714	0.0290966	0.174767	0.593991	NA	ependymal cells 2	fed-fast12
Vamp8	22.6055	-0.100762	0.18412	0.245642	0.622398	ependymal cells 2	fed-fast12
Ggcx	2.64741	0.00192698	0.177507	0.955619	NA	ependymal cells 2	fed-fast12
Cpe	976.997	-0.407181	0.0683322	4.06647e-10	3.99192e-08	ependymal cells 2	fed-fast12
Sh2d6	8.6929	-0.0319743	0.174102	0.575243	NA	ependymal cells 2	fed-fast12
Capg	10.1775	0.0511257	0.179801	0.382614	NA	ependymal cells 2	fed-fast12
Elmod3	18.6818	0.143118	0.220436	0.118342	0.447893	ependymal cells 2	fed-fast12
Retsat	12.2794	0.118953	0.216167	0.115542	NA	ependymal cells 2	fed-fast12
Tgoln1	33.7732	-0.310104	0.275979	0.027809	0.207925	ependymal cells 2	fed-fast12
Tcf7l1	4.71311	-0.0249525	0.178032	0.549812	NA	ependymal cells 2	fed-fast12
Gm15402	1.75074	-0.0470623	0.187721	0.100388	NA	ependymal cells 2	fed-fast12
Kcmf1	23.3605	0.016115	0.1555	0.842191	0.951617	ependymal cells 2	fed-fast12
Gm26640	0.0977972	0.00393797	0.18072	0.977948	NA	ependymal cells 2	fed-fast12
Tmsb10	118.089	0.00840548	0.108009	0.924088	0.973029	ependymal cells 2	fed-fast12
Gm20560	0.358972	0.000978332	0.180369	0.986141	NA	ependymal cells 2	fed-fast12
Dnah6	131.819	0.138624	0.122648	0.144307	0.48664	ependymal cells 2	fed-fast12
Suclg1	123.988	0.197053	0.137122	0.0560187	0.308005	ependymal cells 2	fed-fast12
Ctnna2	5.58887	0.0430201	0.180768	0.38106	NA	ependymal cells 2	fed-fast12
Lrrtm1	0.165479	-0.0060696	0.180819	0.662044	NA	ependymal cells 2	fed-fast12
Gm20594	0.655644	0.0106003	0.180531	0.518735	NA	ependymal cells 2	fed-fast12
Gcfc2	3.15672	0.00788486	0.176634	0.839129	NA	ependymal cells 2	fed-fast12
Mrpl19	11.8142	-0.0157634	0.167715	0.804868	NA	ependymal cells 2	fed-fast12
Gm20383	32.4868	-0.185691	0.242656	0.0815859	0.371317	ependymal cells 2	fed-fast12
Gm44202	0.163377	-0.00602966	0.180818	0.662917	NA	ependymal cells 2	fed-fast12
Eva1a	15.8846	0.107375	0.198231	0.186	0.549724	ependymal cells 2	fed-fast12
Tacr1	0.844778	-0.0196036	0.181388	0.294505	NA	ependymal cells 2	fed-fast12
Pole4	32.0283	-0.0268557	0.149711	0.750647	0.927471	ependymal cells 2	fed-fast12
Hk2	2.30569	-0.0275099	0.180805	0.396586	NA	ependymal cells 2	fed-fast12
Sema4f	0.287678	-0.00320047	0.180497	0.758996	NA	ependymal cells 2	fed-fast12
M1ap	0.440869	-0.0106532	0.18075	0.475565	NA	ependymal cells 2	fed-fast12
Dok1	0.97199	0.0279791	0.18281	0.182818	NA	ependymal cells 2	fed-fast12
Loxl3	1.9524	-0.00699335	0.178343	0.817265	NA	ependymal cells 2	fed-fast12
Htra2	10.8396	0.05098	0.178151	0.408595	NA	ependymal cells 2	fed-fast12
Aup1	22.0403	-0.0954859	0.18351	0.257193	0.633504	ependymal cells 2	fed-fast12
Dqx1	0.540338	0.017662	0.181668	0.302069	NA	ependymal cells 2	fed-fast12
Pcgf1	4.17305	-0.0145165	0.176124	0.733497	NA	ependymal cells 2	fed-fast12
Lbx2	0.163377	-0.00602966	0.180818	0.662917	NA	ependymal cells 2	fed-fast12
Ccdc142os	7.17871	0.0895958	0.204164	0.103107	NA	ependymal cells 2	fed-fast12
Mrpl53	1.41724	-0.0038535	0.179182	0.872537	NA	ependymal cells 2	fed-fast12
Mogs	2.24109	0.0450705	0.185843	0.187895	NA	ependymal cells 2	fed-fast12
Wbp1	26.6232	-0.0374679	0.156754	0.648704	0.882996	ependymal cells 2	fed-fast12
Ino80b	51.1914	0.163147	0.175087	0.128854	0.465747	ependymal cells 2	fed-fast12
Rtkn	1.95037	0.0293675	0.18144	0.353516	NA	ependymal cells 2	fed-fast12
Wdr54	22.9204	-0.13858	0.205226	0.145849	0.490077	ependymal cells 2	fed-fast12
1700003E16Rik	37.117	-0.168772	0.203471	0.114524	0.439565	ependymal cells 2	fed-fast12
Dctn1	14.2745	-0.0934497	0.191469	0.221578	0.594914	ependymal cells 2	fed-fast12
Mthfd2	1.49907	0.0234725	0.18118	0.366542	NA	ependymal cells 2	fed-fast12
Mob1a	16.1448	-0.0189474	0.163306	0.790214	0.942178	ependymal cells 2	fed-fast12
Bola3	96.5771	0.0621686	0.124247	0.499864	0.812041	ependymal cells 2	fed-fast12
Tet3	8.68318	-0.0275328	0.173247	0.627346	NA	ependymal cells 2	fed-fast12
Dguok	12.4494	0.00723605	0.166856	0.912238	NA	ependymal cells 2	fed-fast12
Actg2	0.18988	-0.00675005	0.180841	0.644641	NA	ependymal cells 2	fed-fast12
Stambp	9.45611	0.0244558	0.170696	0.690313	NA	ependymal cells 2	fed-fast12
Gm21284	0.18988	-0.00675005	0.180841	0.644641	NA	ependymal cells 2	fed-fast12
1700124L16Rik	0.452801	0.0170492	0.181552	0.354185	NA	ependymal cells 2	fed-fast12
Tex261	23.6878	-0.0298252	0.159479	0.701911	0.912191	ependymal cells 2	fed-fast12
Nagk	23.4011	0.153732	0.215127	0.1233	0.455984	ependymal cells 2	fed-fast12
Paip2b	9.52207	0.0171039	0.169998	0.777828	NA	ependymal cells 2	fed-fast12
Zfp638	31.0462	0.00483709	0.148581	0.955731	0.986057	ependymal cells 2	fed-fast12
Dysf	1.10798	-0.0385765	0.185858	0.0489797	NA	ependymal cells 2	fed-fast12
Cyp26b1	0.353257	-0.0138752	0.181312	0.354498	NA	ependymal cells 2	fed-fast12
Exoc6b	9.12219	-0.0137764	0.171018	0.808148	NA	ependymal cells 2	fed-fast12
Gm5878	0.183307	0.00644906	0.180782	0.84169	NA	ependymal cells 2	fed-fast12
Spr	21.5501	0.0553148	0.165549	0.492475	0.808551	ependymal cells 2	fed-fast12
Emx1	0.10088	0.00397792	0.180721	0.977948	NA	ependymal cells 2	fed-fast12
Sfxn5	29.7807	0.041266	0.154306	0.628609	0.874385	ependymal cells 2	fed-fast12
Rab11fip5	2.57708	-0.0321744	0.181318	0.362293	NA	ependymal cells 2	fed-fast12
Smyd5	3.01051	0.00561679	0.176861	0.881132	NA	ependymal cells 2	fed-fast12
Pradc1	2.23783	0.0419854	0.184926	0.205478	NA	ependymal cells 2	fed-fast12
Cirbp	69.7924	-0.404268	0.190544	0.00378696	0.0490224	ependymal cells 2	fed-fast12
Fbxo41	2.045	0.0172085	0.179513	0.559962	NA	ependymal cells 2	fed-fast12
Egr4	0.80633	-0.00424783	0.179943	0.814335	NA	ependymal cells 2	fed-fast12
Alms1	10.1797	0.0364469	0.173028	0.558961	NA	ependymal cells 2	fed-fast12
Nat8f7	0.300581	-0.0123657	0.181179	0.39569	NA	ependymal cells 2	fed-fast12
Nat8f3	0.439888	-0.0177579	0.181761	0.230797	NA	ependymal cells 2	fed-fast12
Nat8f6	0.269493	0.0104384	0.180954	0.637301	NA	ependymal cells 2	fed-fast12
Nat8f5	2.95335	-0.0151853	0.1781	0.666112	NA	ependymal cells 2	fed-fast12
Nat8	4.18863	-0.0445561	0.183011	0.307457	NA	ependymal cells 2	fed-fast12
Nat8f4	3.35134	-0.0282715	0.179328	0.477275	NA	ependymal cells 2	fed-fast12
Nat8f1	60.0116	0.328776	0.213384	0.0169422	0.148111	ependymal cells 2	fed-fast12
Tprkb	68.8152	0.131744	0.159721	0.196367	0.563851	ependymal cells 2	fed-fast12
Dusp11	24.0489	-0.144874	0.209305	0.133914	0.473369	ependymal cells 2	fed-fast12
Gm19265	0.517348	-0.0056956	0.180289	0.689062	NA	ependymal cells 2	fed-fast12
4930553P18Rik	0.172372	0.0053443	0.180766	0.864296	NA	ependymal cells 2	fed-fast12
Add2	0.22339	-0.00230766	0.180515	0.778367	NA	ependymal cells 2	fed-fast12
Tgfa	2.03372	-0.0319283	0.182435	0.284353	NA	ependymal cells 2	fed-fast12
Fam136a	17.5571	0.327366	0.440985	0.0245609	0.192885	ependymal cells 2	fed-fast12
Snrpg	189.935	0.00346152	0.0963257	0.967107	0.989149	ependymal cells 2	fed-fast12
Pcyox1	11.1676	0.0664777	0.181915	0.324646	NA	ependymal cells 2	fed-fast12
Tia1	24.3065	-0.0115215	0.155641	0.883574	0.964525	ependymal cells 2	fed-fast12
C87436	13.4061	-0.0151668	0.167837	0.81149	NA	ependymal cells 2	fed-fast12
A430078I02Rik	0.471661	0.00406207	0.180287	0.813688	NA	ependymal cells 2	fed-fast12
2310040G24Rik	7.44786	0.124853	0.233563	0.0509415	NA	ependymal cells 2	fed-fast12
Gm43936	1.60541	-0.0303977	0.182455	0.266645	NA	ependymal cells 2	fed-fast12
Gm44386	10.1778	0.0536576	0.178682	0.393908	NA	ependymal cells 2	fed-fast12
Pcbp1	62.7545	-0.389607	0.20531	0.00634274	0.0730734	ependymal cells 2	fed-fast12
1600020E01Rik	8.94346	0.0189572	0.171098	0.746919	NA	ependymal cells 2	fed-fast12
Mxd1	7.60115	-0.119901	0.225865	0.0689531	NA	ependymal cells 2	fed-fast12
Snrnp27	53.3582	0.098606	0.15065	0.309465	0.678665	ependymal cells 2	fed-fast12
Gm44214	0.0977972	0.00393797	0.18072	0.977948	NA	ependymal cells 2	fed-fast12
Gmcl1	9.80352	0.0231683	0.170125	0.708875	NA	ependymal cells 2	fed-fast12
Gm44036	0.165479	-0.0060696	0.180819	0.662044	NA	ependymal cells 2	fed-fast12
Anxa4	11.7522	0.0307278	0.17022	0.634754	NA	ependymal cells 2	fed-fast12
Aak1	8.81999	-0.0185295	0.171474	0.745509	NA	ependymal cells 2	fed-fast12
Nfu1	24.1997	-0.0377316	0.158949	0.637584	0.877406	ependymal cells 2	fed-fast12
Gfpt1	14.0847	0.0473869	0.172612	0.492252	NA	ependymal cells 2	fed-fast12
D6Ertd527e	1.39248	-0.0407002	0.185754	0.121356	NA	ependymal cells 2	fed-fast12
Antxr1	39.9869	0.00695286	0.141993	0.938102	0.97795	ependymal cells 2	fed-fast12
Gm44418	0.137204	-0.00582719	0.180805	0.662917	NA	ependymal cells 2	fed-fast12
Gkn3	0.163377	-0.00602966	0.180818	0.662917	NA	ependymal cells 2	fed-fast12
Arhgap25	0.64612	-0.0172533	0.181365	0.258057	NA	ependymal cells 2	fed-fast12
Aplf	0.902014	-0.0167818	0.180687	0.428154	NA	ependymal cells 2	fed-fast12
1810020O05Rik	8.51903	0.0257908	0.174213	0.632384	NA	ependymal cells 2	fed-fast12
Gm44210	1.85224	-0.00245889	0.178263	0.933274	NA	ependymal cells 2	fed-fast12
Efcc1	3.84964	0.0297028	0.179772	0.449153	NA	ependymal cells 2	fed-fast12
Rab43	1.04842	-0.0218627	0.181415	0.318454	NA	ependymal cells 2	fed-fast12
Isy1	13.0456	-0.0164947	0.165523	0.807746	NA	ependymal cells 2	fed-fast12
Cnbp	157.206	-0.0224569	0.100602	0.786679	0.940816	ependymal cells 2	fed-fast12
Copg1	11.9303	-0.0766272	0.186987	0.259825	NA	ependymal cells 2	fed-fast12
Hmces	6.23852	-0.00544418	0.173104	0.912397	NA	ependymal cells 2	fed-fast12
H1fx	15.1961	-0.00996375	0.162737	0.887559	0.965068	ependymal cells 2	fed-fast12
Gm5577	3.37995	-0.00921346	0.176605	0.812102	NA	ependymal cells 2	fed-fast12
Rab7	52.1393	0.123174	0.160668	0.22075	0.593367	ependymal cells 2	fed-fast12
Rpn1	62.8098	0.0157966	0.130012	0.86297	0.957135	ependymal cells 2	fed-fast12
Gata2	1.92428	-0.0318871	0.182674	0.261097	NA	ependymal cells 2	fed-fast12
Eefsec	10.2968	-0.0569744	0.179509	0.369953	NA	ependymal cells 2	fed-fast12
Ruvbl1	65.9768	0.259539	0.185595	0.0340113	0.231926	ependymal cells 2	fed-fast12
Sec61a1	14.3849	0.00178459	0.163555	0.981317	0.994266	ependymal cells 2	fed-fast12
Mgll	0.69321	-0.0127594	0.180692	0.44701	NA	ependymal cells 2	fed-fast12
Abtb1	6.09211	0.0143061	0.173486	0.780837	NA	ependymal cells 2	fed-fast12
Podxl2	6.34822	-0.0254741	0.174939	0.620828	NA	ependymal cells 2	fed-fast12
Gm15612	0.512839	-0.00622885	0.180259	0.679434	NA	ependymal cells 2	fed-fast12
Mcm2	1.18693	0.0101465	0.179654	0.665475	NA	ependymal cells 2	fed-fast12
Tpra1	4.02791	-0.0203612	0.177123	0.627702	NA	ependymal cells 2	fed-fast12
4930512J16Rik	0.137204	-0.00582719	0.180805	0.662917	NA	ependymal cells 2	fed-fast12
Plxna1	1.85382	-0.0329058	0.182914	0.250288	NA	ependymal cells 2	fed-fast12
Chchd6	129.27	0.174626	0.133754	0.0825053	0.373453	ependymal cells 2	fed-fast12
Txnrd3	6.1401	-0.021208	0.174688	0.671733	NA	ependymal cells 2	fed-fast12
Vmn1r43	0.201761	0.0061068	0.180785	0.832595	NA	ependymal cells 2	fed-fast12
Zxdc	5.12893	-0.0366501	0.179153	0.439789	NA	ependymal cells 2	fed-fast12
Cfap100	79.6478	0.045179	0.126226	0.619857	0.872122	ependymal cells 2	fed-fast12
Klf15	10.4074	0.0615921	0.183899	0.303646	NA	ependymal cells 2	fed-fast12
Gm44421	1.19618	0.010346	0.179669	0.659337	NA	ependymal cells 2	fed-fast12
Gm45901	0.0977972	0.00393797	0.18072	0.977948	NA	ependymal cells 2	fed-fast12
Aldh1l1	3.46489	0.00978873	0.176655	0.803565	NA	ependymal cells 2	fed-fast12
Slc41a3	0.670955	0.00252322	0.179793	0.904516	NA	ependymal cells 2	fed-fast12
Iqsec1	23.1243	-0.0671772	0.167335	0.418921	0.76479	ependymal cells 2	fed-fast12
Nup210	1.01491	-0.0278335	0.182761	0.184252	NA	ependymal cells 2	fed-fast12
Hdac11	7.00852	-0.0514673	0.181591	0.348972	NA	ependymal cells 2	fed-fast12
Fbln2	0.266359	-0.00262942	0.180493	0.764922	NA	ependymal cells 2	fed-fast12
1810044D09Rik	10.7407	0.0499014	0.175476	0.448124	NA	ependymal cells 2	fed-fast12
Chchd4	32.0344	0.151945	0.199497	0.139428	0.47994	ependymal cells 2	fed-fast12
Tmem43	15.0193	-0.131092	0.219095	0.116267	0.443246	ependymal cells 2	fed-fast12
Xpc	29.1614	-0.0374774	0.155052	0.65294	0.884788	ependymal cells 2	fed-fast12
Lsm3	28.7293	0.00331738	0.152123	0.968799	0.990235	ependymal cells 2	fed-fast12
Gm45218	0.477558	-0.00984764	0.180718	0.486815	NA	ependymal cells 2	fed-fast12
Prdx1	199.61	-0.40148	0.109615	3.64198e-05	0.00132008	ependymal cells 2	fed-fast12
Ccdc174	12.6265	0.0794396	0.185245	0.277304	NA	ependymal cells 2	fed-fast12
4930590J08Rik	0.519189	0.00920021	0.180448	0.631067	NA	ependymal cells 2	fed-fast12
Nr2c2	13.1534	0.0284095	0.168567	0.669951	NA	ependymal cells 2	fed-fast12
Mrps25	24.6752	0.0260194	0.155227	0.751435	0.927471	ependymal cells 2	fed-fast12
Rbsn	8.02219	-0.012953	0.1723	0.808396	NA	ependymal cells 2	fed-fast12
Trh	0.338965	0.00163978	0.180389	0.986877	NA	ependymal cells 2	fed-fast12
Prickle2	8.91819	-0.0555863	0.181424	0.345772	NA	ependymal cells 2	fed-fast12
Adamts9	1.67958	0.0169931	0.179684	0.54807	NA	ependymal cells 2	fed-fast12
9530026P05Rik	9.61271	-0.027316	0.170779	0.661025	NA	ependymal cells 2	fed-fast12
Magi1	12.2836	0.00893793	0.166676	0.892164	NA	ependymal cells 2	fed-fast12
Slc25a26	7.42373	0.0994832	0.208468	0.109481	NA	ependymal cells 2	fed-fast12
Lrig1	6.51833	0.065382	0.1888	0.224301	NA	ependymal cells 2	fed-fast12
Kbtbd8	0.710841	0.00211005	0.179833	0.916548	NA	ependymal cells 2	fed-fast12
Suclg2	28.3511	-0.0470126	0.15559	0.607789	0.865433	ependymal cells 2	fed-fast12
Fam19a1	2.21071	-0.00022792	0.177632	0.993412	NA	ependymal cells 2	fed-fast12
Fam19a4	0.163377	-0.00602966	0.180818	0.662917	NA	ependymal cells 2	fed-fast12
Eogt	9.19684	-0.00241459	0.170229	0.964609	NA	ependymal cells 2	fed-fast12
Tmf1	14.8584	-0.0543484	0.175693	0.421998	0.76479	ependymal cells 2	fed-fast12
Uba3	15.4021	0.0164314	0.163588	0.818935	0.948592	ependymal cells 2	fed-fast12
Arl6ip5	40.3528	0.121461	0.169013	0.222526	0.596779	ependymal cells 2	fed-fast12
Lmod3	0.0861859	0.00377611	0.180715	0.977948	NA	ependymal cells 2	fed-fast12
Frmd4b	11.2592	-0.036547	0.172241	0.563325	NA	ependymal cells 2	fed-fast12
Mitf	3.3892	0.048431	0.185372	0.237207	NA	ependymal cells 2	fed-fast12
Foxp1	36.3364	-0.0784793	0.157169	0.392352	0.745372	ependymal cells 2	fed-fast12
Gm20696	0.582153	0.0118818	0.180618	0.527659	NA	ependymal cells 2	fed-fast12
Eif4e3	3.13892	-0.0164271	0.177587	0.665471	NA	ependymal cells 2	fed-fast12
Gpr27	5.06796	0.0261117	0.17635	0.590149	NA	ependymal cells 2	fed-fast12
Prok2	0.46606	-0.0206384	0.182137	0.18585	NA	ependymal cells 2	fed-fast12
Rybp	4.05756	-0.0331252	0.179979	0.430311	NA	ependymal cells 2	fed-fast12
Shq1	7.7549	-0.0136963	0.173141	0.790466	NA	ependymal cells 2	fed-fast12
Gxylt2	0.355003	0.0135624	0.181192	0.484966	NA	ependymal cells 2	fed-fast12
Ppp4r2	30.3208	-0.134893	0.190704	0.170449	0.526564	ependymal cells 2	fed-fast12
Pdzrn3	1.85038	0.023523	0.180605	0.422212	NA	ependymal cells 2	fed-fast12
Gm26911	2.17494	-0.0374483	0.183739	0.231413	NA	ependymal cells 2	fed-fast12
Chl1	0.87902	-0.0210581	0.181541	0.27641	NA	ependymal cells 2	fed-fast12
Cntn6	0.0861859	0.00377611	0.180715	0.977948	NA	ependymal cells 2	fed-fast12
Il5ra	0.198678	0.00687057	0.180796	0.819678	NA	ependymal cells 2	fed-fast12
Trnt1	16.3472	-0.158557	0.241172	0.0844372	0.378202	ependymal cells 2	fed-fast12
Crbn	11.3172	0.0118969	0.167801	0.852488	NA	ependymal cells 2	fed-fast12
Lrrn1	1.67455	-0.00856522	0.178913	0.755221	NA	ependymal cells 2	fed-fast12
Setmar	0.513145	-0.00560664	0.180286	0.692807	NA	ependymal cells 2	fed-fast12
Sumf1	6.56118	-0.0109111	0.1726	0.833985	NA	ependymal cells 2	fed-fast12
Itpr1	14.2695	0.00981116	0.165116	0.886309	0.964618	ependymal cells 2	fed-fast12
0610040F04Rik	0.424882	-0.00969354	0.18067	0.500597	NA	ependymal cells 2	fed-fast12
Bhlhe40	14.1474	0.044403	0.170964	0.524873	NA	ependymal cells 2	fed-fast12
Arl8b	19.4141	-0.110164	0.194043	0.197648	0.563851	ependymal cells 2	fed-fast12
Edem1	3.21155	-0.0760119	0.199981	0.0652812	NA	ependymal cells 2	fed-fast12
Gm20387	0.165479	-0.0060696	0.180819	0.662044	NA	ependymal cells 2	fed-fast12
Lmcd1	2.01424	-0.0530345	0.189621	0.0955616	NA	ependymal cells 2	fed-fast12
Oxtr	0.137204	-0.00582719	0.180805	0.662917	NA	ependymal cells 2	fed-fast12
Rad18	1.96104	0.0149862	0.17919	0.613996	NA	ependymal cells 2	fed-fast12
Gm26799	0.137204	-0.00582719	0.180805	0.662917	NA	ependymal cells 2	fed-fast12
Srgap3	34.0582	-0.0263575	0.148347	0.757464	0.928988	ependymal cells 2	fed-fast12
Gm44081	0.622344	0.0119777	0.18059	0.50634	NA	ependymal cells 2	fed-fast12
Thumpd3	8.56629	0.0252238	0.172491	0.66272	NA	ependymal cells 2	fed-fast12
Spint2	91.6551	-0.397128	0.177354	0.00303126	0.0412812	ependymal cells 2	fed-fast12
Kif1b	118.727	-0.394856	0.142178	0.000743401	0.0142395	ependymal cells 2	fed-fast12
Lhfpl4	20.2907	0.0459383	0.167096	0.542232	0.836977	ependymal cells 2	fed-fast12
Mtmr14	2.20477	0.00888726	0.178158	0.781037	NA	ependymal cells 2	fed-fast12
Brpf1	4.77776	-0.0610505	0.18899	0.196788	NA	ependymal cells 2	fed-fast12
Gm15492	5.61371	0.0519061	0.184654	0.277181	NA	ependymal cells 2	fed-fast12
Ogg1	42.2141	0.00446399	0.143702	0.959933	0.987752	ependymal cells 2	fed-fast12
Camk1	27.7507	0.135959	0.195297	0.166315	0.520368	ependymal cells 2	fed-fast12
Tada3	11.1362	0.21068	0.343891	0.0302926	NA	ependymal cells 2	fed-fast12
Arpc4	43.5324	0.249876	0.227211	0.0476747	0.279407	ependymal cells 2	fed-fast12
Ttll3	88.676	-0.127454	0.139703	0.197408	0.563851	ependymal cells 2	fed-fast12
Rpusd3	5.74671	0.0688082	0.19109	0.194865	NA	ependymal cells 2	fed-fast12
Cidec	1.45794	0.0475918	0.188467	0.0522815	NA	ependymal cells 2	fed-fast12
Jagn1	20.9098	0.0186436	0.158481	0.811479	0.9481	ependymal cells 2	fed-fast12
Il17re	0.360595	-0.00760873	0.180618	0.560014	NA	ependymal cells 2	fed-fast12
Il17rc	6.1621	0.0165767	0.174585	0.734008	NA	ependymal cells 2	fed-fast12
Creld1	4.71324	-0.103078	0.21788	0.0444921	NA	ependymal cells 2	fed-fast12
Prrt3	0.269493	0.0104384	0.180954	0.637301	NA	ependymal cells 2	fed-fast12
Emc3	27.8579	0.0802188	0.16694	0.363465	0.720508	ependymal cells 2	fed-fast12
Fancd2	0.912974	-0.0223252	0.18181	0.245946	NA	ependymal cells 2	fed-fast12
Fancd2os	9.07231	0.0815196	0.195339	0.179806	NA	ependymal cells 2	fed-fast12
Brk1	57.8206	0.107973	0.154612	0.27262	0.650963	ependymal cells 2	fed-fast12
Vhl	5.05773	-0.018185	0.175326	0.698344	NA	ependymal cells 2	fed-fast12
Irak2	8.42321	0.00512242	0.171247	0.927351	NA	ependymal cells 2	fed-fast12
Tatdn2	4.64012	-0.0116333	0.175367	0.791404	NA	ependymal cells 2	fed-fast12
Gm26982	0.733107	-0.00821916	0.18012	0.653922	NA	ependymal cells 2	fed-fast12
Gm44053	0.276066	-0.00348262	0.180513	0.762158	NA	ependymal cells 2	fed-fast12
Sec13	22.908	-0.0830912	0.17558	0.320344	0.689173	ependymal cells 2	fed-fast12
Atp2b2	8.29827	-0.0926213	0.201213	0.147548	NA	ependymal cells 2	fed-fast12
Gm15082	0.163377	-0.00602966	0.180818	0.662917	NA	ependymal cells 2	fed-fast12
Slc6a11	16.2044	-0.171132	0.253411	0.0730681	0.355311	ependymal cells 2	fed-fast12
Slc6a1	15.3705	-0.0114296	0.162982	0.870845	0.960315	ependymal cells 2	fed-fast12
Hrh1	0.137204	-0.00582719	0.180805	0.662917	NA	ependymal cells 2	fed-fast12
Atg7	2.85675	-0.0215499	0.179147	0.535842	NA	ependymal cells 2	fed-fast12
Vgll4	32.4536	0.201726	0.227256	0.0793827	0.366717	ependymal cells 2	fed-fast12
Tamm41	3.95364	-0.0689201	0.194593	0.11563	NA	ependymal cells 2	fed-fast12
Syn2	3.96627	-0.0227973	0.178243	0.562392	NA	ependymal cells 2	fed-fast12
Timp4	73.4518	0.0242189	0.138921	0.787707	0.941225	ependymal cells 2	fed-fast12
Gm36355	0.10088	0.00397792	0.180721	0.977948	NA	ependymal cells 2	fed-fast12
Tsen2	6.84578	-0.00294649	0.172363	0.953089	NA	ependymal cells 2	fed-fast12
Mkrn2os	3.08176	0.0103383	0.1776	0.770869	NA	ependymal cells 2	fed-fast12
Mkrn2	7.49967	-0.0196122	0.173223	0.713109	NA	ependymal cells 2	fed-fast12
Raf1	22.5076	0.0612989	0.169206	0.44206	0.774396	ependymal cells 2	fed-fast12
Tmem40	0.0861859	0.00377611	0.180715	0.977948	NA	ependymal cells 2	fed-fast12
Cand2	3.70262	0.0121319	0.176806	0.757632	NA	ependymal cells 2	fed-fast12
Rpl32	387.629	0.003122	0.0733963	0.963672	0.987752	ependymal cells 2	fed-fast12
Efcab12	31.8711	0.0606632	0.156832	0.489769	0.806921	ependymal cells 2	fed-fast12
Mbd4	3.82393	0.0161744	0.177211	0.68234	NA	ependymal cells 2	fed-fast12
Ift122	23.5857	-0.0273107	0.156806	0.73303	0.923292	ependymal cells 2	fed-fast12
Rho	0.623195	-0.0118125	0.180544	0.490887	NA	ependymal cells 2	fed-fast12
Tmcc1	11.9896	-0.0643505	0.179508	0.350934	NA	ependymal cells 2	fed-fast12
Washc2	16.5847	-0.0496341	0.17146	0.484409	0.802578	ependymal cells 2	fed-fast12
Zfand4	20.0947	0.0733019	0.172532	0.3722	0.726517	ependymal cells 2	fed-fast12
March8	18.4258	0.0656344	0.174484	0.390605	0.743348	ependymal cells 2	fed-fast12
Alox5	0.10088	0.00397792	0.180721	0.977948	NA	ependymal cells 2	fed-fast12
Olfr212	0.0977972	0.00393797	0.18072	0.977948	NA	ependymal cells 2	fed-fast12
Gm5580	0.0861859	0.00377611	0.180715	0.977948	NA	ependymal cells 2	fed-fast12
Zfp422	20.8125	-0.079986	0.176122	0.329565	0.693574	ependymal cells 2	fed-fast12
Rassf4	13.8635	0.0770072	0.183808	0.292308	NA	ependymal cells 2	fed-fast12
8430408G22Rik	0.903071	-0.00671448	0.180837	0.405266	NA	ependymal cells 2	fed-fast12
Tmem72	0.0855102	0.00376598	0.180715	0.977948	NA	ependymal cells 2	fed-fast12
Cxcl12	2.11676	-0.0332133	0.182862	0.257703	NA	ependymal cells 2	fed-fast12
Zfp637	13.3528	0.0410266	0.169544	0.559429	NA	ependymal cells 2	fed-fast12
Zfp239	1.89553	-0.0174895	0.179488	0.554836	NA	ependymal cells 2	fed-fast12
Tsc22d4	104.48	-0.391	0.158132	0.00174177	0.0269089	ependymal cells 2	fed-fast12
Fxyd4	7.19379	-0.0904993	0.203418	0.116075	NA	ependymal cells 2	fed-fast12
Rasgef1a	0.886644	-0.0162367	0.180695	0.430132	NA	ependymal cells 2	fed-fast12
Csgalnact2	6.52373	0.0774726	0.194339	0.177851	NA	ependymal cells 2	fed-fast12
Bms1	9.44371	-0.0585891	0.180621	0.35256	NA	ependymal cells 2	fed-fast12
Zfp248	1.6949	-0.0246958	0.181122	0.369178	NA	ependymal cells 2	fed-fast12
Zfp9	0.963487	-0.00103757	0.179453	0.961871	NA	ependymal cells 2	fed-fast12
Ankrd26	18.5286	-0.092749	0.186512	0.248699	0.626	ependymal cells 2	fed-fast12
Cacna1c	2.37769	-0.0242034	0.179781	0.476816	NA	ependymal cells 2	fed-fast12
Dcp1b	7.87881	0.0148707	0.173053	0.778382	NA	ependymal cells 2	fed-fast12
Cacna2d4	0.0977972	0.00393797	0.18072	0.977948	NA	ependymal cells 2	fed-fast12
Lrtm2	0.165479	-0.0060696	0.180819	0.662044	NA	ependymal cells 2	fed-fast12
Adipor2	20.1347	-0.0170833	0.159206	0.822158	0.948592	ependymal cells 2	fed-fast12
Wnt5b	0.636464	-0.011338	0.180492	0.501701	NA	ependymal cells 2	fed-fast12
Fbxl14	13.0789	-0.0552444	0.174189	0.433403	NA	ependymal cells 2	fed-fast12
Erc1	5.53743	-0.0761329	0.195646	0.146757	NA	ependymal cells 2	fed-fast12
Rad52	3.87147	-0.0648359	0.192593	0.129284	NA	ependymal cells 2	fed-fast12
Wnk1	58.8096	-0.0903336	0.147767	0.344557	0.704974	ependymal cells 2	fed-fast12
Ccdc77	3.04626	0.0177332	0.178073	0.631235	NA	ependymal cells 2	fed-fast12
Kdm5a	27.8607	0.00250882	0.152482	0.976539	0.992741	ependymal cells 2	fed-fast12
Il17ra	0.800307	0.00474368	0.179819	0.794706	NA	ependymal cells 2	fed-fast12
Hdhd5	2.96371	-0.0260576	0.179386	0.486527	NA	ependymal cells 2	fed-fast12
Cecr2	9.64351	-0.0704511	0.188726	0.234326	NA	ependymal cells 2	fed-fast12
Slc25a18	120.193	-0.00793753	0.108669	0.925686	0.973102	ependymal cells 2	fed-fast12
Atp6v1e1	40.0123	0.055834	0.148637	0.537322	0.834221	ependymal cells 2	fed-fast12
Bcl2l13	3.37003	-0.0363968	0.181394	0.362256	NA	ependymal cells 2	fed-fast12
Mical3	8.77114	0.0294202	0.172472	0.623557	NA	ependymal cells 2	fed-fast12
Pex26	2.23157	-0.0204394	0.179736	0.504666	NA	ependymal cells 2	fed-fast12
Usp18	6.14845	0.00530338	0.173924	0.912801	NA	ependymal cells 2	fed-fast12
Slc6a13	0.680342	-0.0285142	0.183601	0.079486	NA	ependymal cells 2	fed-fast12
Iqsec3	0.137204	-0.00582719	0.180805	0.662917	NA	ependymal cells 2	fed-fast12
A2m	1.30982	-0.00081347	0.180406	0.942293	NA	ependymal cells 2	fed-fast12
M6pr	35.1867	-0.00962015	0.145996	0.910565	0.967749	ependymal cells 2	fed-fast12
Phc1	12.349	-0.011041	0.166701	0.864151	NA	ependymal cells 2	fed-fast12
1700063H04Rik	0.455884	0.0187548	0.181735	0.324899	NA	ependymal cells 2	fed-fast12
Rimklb	9.25531	0.00181798	0.169364	0.976978	NA	ependymal cells 2	fed-fast12
Mfap5	0.0861859	0.00377611	0.180715	0.977948	NA	ependymal cells 2	fed-fast12
Apobec1	2.6738	0.0298644	0.180764	0.39884	NA	ependymal cells 2	fed-fast12
Nanog	1.06584	0.0176038	0.180603	0.437812	NA	ependymal cells 2	fed-fast12
Slc2a3	1.3335	0.000293532	0.179215	0.990441	NA	ependymal cells 2	fed-fast12
Gm26826	0.251665	-0.00297198	0.180513	0.769283	NA	ependymal cells 2	fed-fast12
Foxj2	4.22941	-0.00306608	0.175376	0.941294	NA	ependymal cells 2	fed-fast12
C3ar1	0.137204	-0.00582719	0.180805	0.662917	NA	ependymal cells 2	fed-fast12
Necap1	7.56773	-0.110465	0.217955	0.0800124	NA	ependymal cells 2	fed-fast12
Pex5	4.60229	0.0149215	0.175698	0.737431	NA	ependymal cells 2	fed-fast12
Clstn3	0.358972	0.000978332	0.180369	0.986141	NA	ependymal cells 2	fed-fast12
Gm44096	0.419908	0.0033654	0.180356	0.863481	NA	ependymal cells 2	fed-fast12
C1rl	0.450648	0.00458894	0.180318	0.809413	NA	ependymal cells 2	fed-fast12
C1ra	0.358762	0.0136604	0.181201	0.480515	NA	ependymal cells 2	fed-fast12
C1s1	0.412595	-0.00998424	0.180704	0.504079	NA	ependymal cells 2	fed-fast12
C1s2	0.137204	-0.00582719	0.180805	0.662917	NA	ependymal cells 2	fed-fast12
Lpcat3	16.1651	-0.118601	0.204236	0.159535	0.511031	ependymal cells 2	fed-fast12
Emg1	43.2422	-0.0462944	0.144972	0.605036	0.864441	ependymal cells 2	fed-fast12
Phb2	32.5954	-0.000646175	0.148343	0.992669	0.997865	ependymal cells 2	fed-fast12
Ptpn6	0.0855102	0.00376598	0.180715	0.977948	NA	ependymal cells 2	fed-fast12
Srrm2	140.093	-0.386005	0.135364	0.000622046	0.012289	ependymal cells 2	fed-fast12
Atn1	25.7169	-0.0564792	0.161554	0.499297	0.812041	ependymal cells 2	fed-fast12
Eno2	2.71673	-0.0812035	0.204623	0.0340985	NA	ependymal cells 2	fed-fast12
Lrrc23	116.476	-0.07558	0.114883	0.40031	0.751554	ependymal cells 2	fed-fast12
Spsb2	11.2225	-0.00937005	0.167608	0.880512	NA	ependymal cells 2	fed-fast12
Tpi1	72.4513	0.341474	0.184106	0.00935062	0.0981295	ependymal cells 2	fed-fast12
Usp5	9.47758	-0.0503679	0.178536	0.404247	NA	ependymal cells 2	fed-fast12
Cdca3	0.0861859	0.00377611	0.180715	0.977948	NA	ependymal cells 2	fed-fast12
Gnb3	0.10088	0.00397792	0.180721	0.977948	NA	ependymal cells 2	fed-fast12
P3h3	4.01259	0.0993494	0.217702	0.027037	NA	ependymal cells 2	fed-fast12
Gpr162	0.498781	-0.00645245	0.180277	0.694296	NA	ependymal cells 2	fed-fast12
Lag3	1.79051	-0.0204021	0.180079	0.479524	NA	ependymal cells 2	fed-fast12
Slc38a1	206.094	-0.38261	0.105883	4.83397e-05	0.00163185	ependymal cells 2	fed-fast12
A230083G16Rik	0.603223	-0.000693897	0.18007	0.951738	NA	ependymal cells 2	fed-fast12
Mlf2	58.6338	-0.135992	0.160236	0.182264	0.544941	ependymal cells 2	fed-fast12
Cops7a	27.8946	-0.000139163	0.15133	0.997371	0.998925	ependymal cells 2	fed-fast12
Pianp	1.0955	-0.047618	0.189363	0.0122003	NA	ependymal cells 2	fed-fast12
Zfp384	1.98491	0.0108617	0.178763	0.71184	NA	ependymal cells 2	fed-fast12
Ing4	14.1334	-0.0197384	0.165129	0.775235	NA	ependymal cells 2	fed-fast12
Acrbp	3.43473	-0.0651933	0.193343	0.112711	NA	ependymal cells 2	fed-fast12
Chd4	53.1097	0.0168691	0.135232	0.852539	0.955655	ependymal cells 2	fed-fast12
Nop2	3.04098	-0.00685664	0.176925	0.852372	NA	ependymal cells 2	fed-fast12
Iffo1	5.03039	-0.0339001	0.178257	0.479774	NA	ependymal cells 2	fed-fast12
Gapdh	256.715	-0.180725	0.0989297	0.0319469	0.224677	ependymal cells 2	fed-fast12
Ncapd2	1.23768	0.0109687	0.179925	0.617315	NA	ependymal cells 2	fed-fast12
Mrpl51	65.0114	-0.0598667	0.136483	0.518231	0.820732	ependymal cells 2	fed-fast12
Vamp1	2.45119	0.0372932	0.182963	0.285332	NA	ependymal cells 2	fed-fast12
Tapbpl	3.1225	0.0103006	0.177352	0.778508	NA	ependymal cells 2	fed-fast12
Cd27	3.01231	-0.00554362	0.176848	0.880532	NA	ependymal cells 2	fed-fast12
Ltbr	7.28052	0.0913375	0.202397	0.133623	NA	ependymal cells 2	fed-fast12
Scnn1a	54.3769	-0.194506	0.180388	0.0831896	0.375827	ependymal cells 2	fed-fast12
Tnfrsf1a	10.8737	-0.0438081	0.174427	0.488419	NA	ependymal cells 2	fed-fast12
Plekhg6	0.474379	-0.00593892	0.180265	0.697804	NA	ependymal cells 2	fed-fast12
Cd9	554.27	-0.0226434	0.0676356	0.717805	0.918104	ependymal cells 2	fed-fast12
Gm28809	1.08881	-0.0259722	0.182044	0.266093	NA	ependymal cells 2	fed-fast12
Vwf	1.76669	0.0193718	0.179952	0.500724	NA	ependymal cells 2	fed-fast12
Kcna5	4.60956	0.00524221	0.174623	0.909821	NA	ependymal cells 2	fed-fast12
Kcna1	2.1097	0.0404729	0.185193	0.163383	NA	ependymal cells 2	fed-fast12
Kcna6	0.510392	-0.00616169	0.180254	0.699853	NA	ependymal cells 2	fed-fast12
Gm26673	0.18988	-0.00675005	0.180841	0.644641	NA	ependymal cells 2	fed-fast12
Ndufa9	27.6201	0.294366	0.300853	0.033939	0.231926	ependymal cells 2	fed-fast12
Akap3	0.235002	-0.00203748	0.180501	0.774529	NA	ependymal cells 2	fed-fast12
Dyrk4	2.39936	-0.0170235	0.178805	0.605729	NA	ependymal cells 2	fed-fast12
Rad51ap1	0.10088	0.00397792	0.180721	0.977948	NA	ependymal cells 2	fed-fast12
D6Wsu163e	3.13299	0.0179924	0.178008	0.629083	NA	ependymal cells 2	fed-fast12
Tigar	1.32293	-0.0117122	0.179463	0.648885	NA	ependymal cells 2	fed-fast12
Gm43126	0.171696	0.00610661	0.180773	0.852319	NA	ependymal cells 2	fed-fast12
Ccnd2	98.7879	-0.0286083	0.11668	0.747866	0.927471	ependymal cells 2	fed-fast12
9330179D12Rik	6.29302	-0.0521016	0.182822	0.32053	NA	ependymal cells 2	fed-fast12
Gm38404	0.10088	0.00397792	0.180721	0.977948	NA	ependymal cells 2	fed-fast12
Parp11	0.937512	-0.00160394	0.179489	0.94039	NA	ependymal cells 2	fed-fast12
Tspan9	7.69725	-0.0297936	0.174125	0.594328	NA	ependymal cells 2	fed-fast12
9330102E08Rik	0.575935	-0.00165042	0.180012	0.909724	NA	ependymal cells 2	fed-fast12
Gm10010	0.992143	0.00392304	0.179404	0.86248	NA	ependymal cells 2	fed-fast12
Tead4	0.0861859	0.00377611	0.180715	0.977948	NA	ependymal cells 2	fed-fast12
Tulp3	19.9238	0.0811748	0.178238	0.318614	0.686835	ependymal cells 2	fed-fast12
Gm26770	0.163377	-0.00602966	0.180818	0.662917	NA	ependymal cells 2	fed-fast12
Rhno1	4.63694	0.00112105	0.174586	0.981656	NA	ependymal cells 2	fed-fast12
Foxm1	0.328856	-0.0131905	0.18125	0.366416	NA	ependymal cells 2	fed-fast12
Tex52	1.63833	-0.0285798	0.182085	0.286029	NA	ependymal cells 2	fed-fast12
Nrip2	0.520482	0.00805361	0.180362	0.656876	NA	ependymal cells 2	fed-fast12
Itfg2	6.93401	-0.0408084	0.177653	0.456018	NA	ependymal cells 2	fed-fast12
Cebpb	87.9123	-0.377502	0.173902	0.00384639	0.0495197	ependymal cells 2	fed-fast12
Gm10069	1.8905	0.00757909	0.178512	0.796911	NA	ependymal cells 2	fed-fast12
A2ml1	0.515247	-0.00617711	0.180255	0.678103	NA	ependymal cells 2	fed-fast12
Gm44066	5.409	-0.00422318	0.175513	0.918518	NA	ependymal cells 2	fed-fast12
Gm26656	0.163377	-0.00602966	0.180818	0.662917	NA	ependymal cells 2	fed-fast12
Gm44067	0.0861859	0.00377611	0.180715	0.977948	NA	ependymal cells 2	fed-fast12
BC035044	0.18988	-0.00675005	0.180841	0.644641	NA	ependymal cells 2	fed-fast12
Gm15987	1.53881	0.00735244	0.17905	0.777891	NA	ependymal cells 2	fed-fast12
Klrb1f	0.269493	0.0104384	0.180954	0.637301	NA	ependymal cells 2	fed-fast12
Gm44000	0.644302	0.0232626	0.182456	0.194834	NA	ependymal cells 2	fed-fast12
Clec2d	2.56156	-0.0670522	0.196074	0.0574063	NA	ependymal cells 2	fed-fast12
2310001H17Rik	0.719516	-0.013135	0.180644	0.441344	NA	ependymal cells 2	fed-fast12
Clec12b	1.16061	-0.0189848	0.180822	0.403201	NA	ependymal cells 2	fed-fast12
Clec1b	7.5502	-0.0214255	0.172747	0.697925	NA	ependymal cells 2	fed-fast12
Clec9a	0.367291	0.0138855	0.181221	0.470319	NA	ependymal cells 2	fed-fast12
Tmem52b	0.0855102	0.00376598	0.180715	0.977948	NA	ependymal cells 2	fed-fast12
Gabarapl1	75.5718	-0.0654809	0.132492	0.479502	0.797894	ependymal cells 2	fed-fast12
Klre1	0.10088	0.00397792	0.180721	0.977948	NA	ependymal cells 2	fed-fast12
Magohb	8.89696	-0.00297174	0.170019	0.957239	NA	ependymal cells 2	fed-fast12
Styk1	0.636733	0.0131617	0.180637	0.478304	NA	ependymal cells 2	fed-fast12
Ybx3	21.512	0.00583609	0.156924	0.941416	0.979239	ependymal cells 2	fed-fast12
Smim10l1	19.0098	0.0747584	0.176411	0.345356	0.705995	ependymal cells 2	fed-fast12
Etv6	4.98716	0.0162392	0.1754	0.725283	NA	ependymal cells 2	fed-fast12
Lrp6	22.549	0.10569	0.187336	0.227895	0.604889	ependymal cells 2	fed-fast12
Gm38910	0.165479	-0.0060696	0.180819	0.662044	NA	ependymal cells 2	fed-fast12
Mansc1	3.98793	-0.0495472	0.184937	0.258354	NA	ependymal cells 2	fed-fast12
Borcs5	4.53838	0.0431632	0.181652	0.355225	NA	ependymal cells 2	fed-fast12
Dusp16	8.14255	-0.0333203	0.174891	0.553647	NA	ependymal cells 2	fed-fast12
Crebl2	5.11447	0.011603	0.174625	0.806288	NA	ependymal cells 2	fed-fast12
Gpr19	18.7089	-0.101232	0.189135	0.226129	0.602329	ependymal cells 2	fed-fast12
2810454H06Rik	4.72113	-0.00924491	0.175124	0.834108	NA	ependymal cells 2	fed-fast12
Cdkn1b	17.5171	-0.021022	0.161435	0.777811	0.937381	ependymal cells 2	fed-fast12
Lockd	0.187066	0.00655612	0.180785	0.83946	NA	ependymal cells 2	fed-fast12
Apold1	0.302683	-0.012432	0.181184	0.394572	NA	ependymal cells 2	fed-fast12
Ddx47	7.18187	-0.10738	0.214835	0.0889363	NA	ependymal cells 2	fed-fast12
Gprc5a	1.05459	-0.0137531	0.180091	0.543926	NA	ependymal cells 2	fed-fast12
Hebp1	10.1479	-0.0199843	0.169351	0.74692	NA	ependymal cells 2	fed-fast12
Fam234b	2.31136	-0.0285581	0.180862	0.391456	NA	ependymal cells 2	fed-fast12
Gm36640	7.30359	-0.0443223	0.178427	0.427271	NA	ependymal cells 2	fed-fast12
Gm44275	0.300581	-0.0123657	0.181179	0.39569	NA	ependymal cells 2	fed-fast12
Emp1	21.3457	-0.309982	0.386291	0.0267635	0.203543	ependymal cells 2	fed-fast12
Atf7ip	23.8176	-0.038034	0.159674	0.633715	0.874909	ependymal cells 2	fed-fast12
Plbd1	2.07501	0.031754	0.182036	0.315029	NA	ependymal cells 2	fed-fast12
Hist4h4	1.31043	-0.0263446	0.181921	0.287895	NA	ependymal cells 2	fed-fast12
H2afj	58.3512	-0.00465343	0.132969	0.957694	0.986373	ependymal cells 2	fed-fast12
Wbp11	65.6122	-0.0184832	0.129353	0.837058	0.951561	ependymal cells 2	fed-fast12
BC049715	15.6143	0.0147189	0.163336	0.840582	0.951605	ependymal cells 2	fed-fast12
Mgp	9.63717	-0.194015	0.323839	0.026778	NA	ependymal cells 2	fed-fast12
Erp27	0.165479	-0.0060696	0.180819	0.662044	NA	ependymal cells 2	fed-fast12
Pde6h	3.33369	0.00720574	0.176455	0.855647	NA	ependymal cells 2	fed-fast12
Rerg	0.137204	-0.00582719	0.180805	0.662917	NA	ependymal cells 2	fed-fast12
Ptpro	3.57845	-0.0273564	0.178909	0.49832	NA	ependymal cells 2	fed-fast12
Eps8	21.7093	-0.00613466	0.159868	0.933044	0.975774	ependymal cells 2	fed-fast12
Strap	34.9563	0.0970726	0.168837	0.297276	0.668909	ependymal cells 2	fed-fast12
Dera	0.882537	0.010111	0.179946	0.635469	NA	ependymal cells 2	fed-fast12
Qk	106.86	-0.373551	0.15746	0.00247566	0.0355442	ependymal cells 2	fed-fast12
Lmo3	0.956692	0.0122185	0.180206	0.543121	NA	ependymal cells 2	fed-fast12
A830011K09Rik	0.10088	0.00397792	0.180721	0.977948	NA	ependymal cells 2	fed-fast12
Pik3c2g	3.3291	-0.0312639	0.181445	0.352048	NA	ependymal cells 2	fed-fast12
Plekha5	24.9367	-0.00664066	0.153677	0.933452	0.975774	ependymal cells 2	fed-fast12
Aebp2	12.5734	-0.00631244	0.166204	0.965296	NA	ependymal cells 2	fed-fast12
Gm28523	0.187066	0.00655612	0.180785	0.83946	NA	ependymal cells 2	fed-fast12
Pde3a	1.23365	-0.0293452	0.182853	0.205949	NA	ependymal cells 2	fed-fast12
Slco1c1	1.99539	0.011052	0.178989	0.695162	NA	ependymal cells 2	fed-fast12
Slco1a4	0.534427	0.00847535	0.180385	0.639131	NA	ependymal cells 2	fed-fast12
Slco1a5	1.8339	0.0208339	0.180254	0.463739	NA	ependymal cells 2	fed-fast12
Pyroxd1	9.40891	0.000477718	0.170633	0.995152	NA	ependymal cells 2	fed-fast12
Recql	2.63489	-0.009962	0.177598	0.775209	NA	ependymal cells 2	fed-fast12
Golt1b	7.4694	0.0107375	0.172137	0.843718	NA	ependymal cells 2	fed-fast12
Ldhb	113.927	0.0651805	0.118321	0.472927	0.792671	ependymal cells 2	fed-fast12
Kcnj8	0.670521	-0.0158462	0.18125	0.271114	NA	ependymal cells 2	fed-fast12
Abcc9	0.465271	-0.010139	0.180752	0.489812	NA	ependymal cells 2	fed-fast12
Cmas	9.12032	0.0121868	0.169656	0.841736	NA	ependymal cells 2	fed-fast12
Sult6b2	0.287947	0.00979223	0.180935	0.634433	NA	ependymal cells 2	fed-fast12
St8sia1	22.1564	0.0411758	0.161002	0.607416	0.865433	ependymal cells 2	fed-fast12
C2cd5	15.3315	0.0263997	0.166253	0.70579	0.912646	ependymal cells 2	fed-fast12
Etnk1	26.7515	0.00882712	0.152987	0.914657	0.969655	ependymal cells 2	fed-fast12
Sox5	13.9001	0.0447487	0.170738	0.523984	NA	ependymal cells 2	fed-fast12
Bcat1	0.516965	-0.01977	0.182036	0.183355	NA	ependymal cells 2	fed-fast12
Lrmp	0.888028	0.00865195	0.180035	0.659534	NA	ependymal cells 2	fed-fast12
Casc1	45.8799	0.107348	0.158899	0.272984	0.650963	ependymal cells 2	fed-fast12
Etfrf1	13.3289	0.0535382	0.174277	0.44293	NA	ependymal cells 2	fed-fast12
Kras	17.6476	0.0231808	0.162279	0.75601	0.928988	ependymal cells 2	fed-fast12
Gm15706	6.59152	-0.0177102	0.173496	0.733294	NA	ependymal cells 2	fed-fast12
Lmntd1	11.3214	0.0191985	0.168196	0.766469	NA	ependymal cells 2	fed-fast12
Tuba3b	0.137204	-0.00582719	0.180805	0.662917	NA	ependymal cells 2	fed-fast12
Gm15704	0.290761	-0.0031297	0.180493	0.758169	NA	ependymal cells 2	fed-fast12
Rassf8	5.91409	-0.0126858	0.173871	0.795423	NA	ependymal cells 2	fed-fast12
Bhlhe41	29.165	0.0638009	0.160815	0.462665	0.78817	ependymal cells 2	fed-fast12
Sspn	4.86957	0.0717416	0.19493	0.135908	NA	ependymal cells 2	fed-fast12
Itpr2	1.19804	-0.0354807	0.18463	0.113453	NA	ependymal cells 2	fed-fast12
Ints13	8.56856	-0.0249575	0.17217	0.66782	NA	ependymal cells 2	fed-fast12
Fgfr1op2	21.588	-0.0353168	0.159699	0.656077	0.887069	ependymal cells 2	fed-fast12
Tm7sf3	13.3729	0.191108	0.304168	0.039128	NA	ependymal cells 2	fed-fast12
Med21	45.3104	0.00506908	0.138913	0.955856	0.986057	ependymal cells 2	fed-fast12
Stk38l	3.83732	0.0114816	0.176083	0.785017	NA	ependymal cells 2	fed-fast12
Arntl2	0.587853	-0.00125365	0.180003	0.926937	NA	ependymal cells 2	fed-fast12
Ppfibp1	2.8017	-0.0181691	0.178524	0.603756	NA	ependymal cells 2	fed-fast12
Mrps35	18.0178	-0.0187457	0.160202	0.803016	0.945244	ependymal cells 2	fed-fast12
Mansc4	0.873739	-0.0151652	0.180561	0.459353	NA	ependymal cells 2	fed-fast12
Klhl42	6.82079	0.0473449	0.180263	0.386134	NA	ependymal cells 2	fed-fast12
Gm6288	0.951261	-0.0264527	0.182497	0.200771	NA	ependymal cells 2	fed-fast12
Ccdc91	11.8457	0.0167027	0.167843	0.797004	NA	ependymal cells 2	fed-fast12
Ergic2	16.4039	-0.01249	0.163556	0.856942	0.955655	ependymal cells 2	fed-fast12
Tmtc1	2.37675	0.00202091	0.177795	0.950977	NA	ependymal cells 2	fed-fast12
Gm6313	0.171696	0.00610661	0.180773	0.852319	NA	ependymal cells 2	fed-fast12
Ipo8	5.488	0.00163587	0.174499	0.972838	NA	ependymal cells 2	fed-fast12
Caprin2	7.74282	-0.0991679	0.208306	0.107822	NA	ependymal cells 2	fed-fast12
Fam60a	13.1661	0.00243113	0.164578	0.973034	NA	ependymal cells 2	fed-fast12
3010003L21Rik	2.47235	0.0108525	0.177983	0.749009	NA	ependymal cells 2	fed-fast12
Dennd5b	11.3322	0.0128504	0.167702	0.84167	NA	ependymal cells 2	fed-fast12
Gm26540	0.0855102	0.00376598	0.180715	0.977948	NA	ependymal cells 2	fed-fast12
Etfbkmt	17.748	-0.122659	0.203889	0.15914	0.510484	ependymal cells 2	fed-fast12
Amn1	17.6444	-0.0974061	0.19153	0.220107	0.592314	ependymal cells 2	fed-fast12
1700003I16Rik	0.287947	0.00979223	0.180935	0.634433	NA	ependymal cells 2	fed-fast12
2810474O19Rik	18.0588	-0.0657238	0.172644	0.398422	0.751103	ependymal cells 2	fed-fast12
Bicd1	10.4983	-0.0862024	0.193507	0.203284	NA	ependymal cells 2	fed-fast12
Gm21814	0.172372	0.0053443	0.180766	0.864296	NA	ependymal cells 2	fed-fast12
Speer9-ps1	0.0977972	0.00393797	0.18072	0.977948	NA	ependymal cells 2	fed-fast12
Myadm	17.712	-0.0953717	0.187545	0.240786	0.619613	ependymal cells 2	fed-fast12
Prkcg	0.814846	-0.0205649	0.181478	0.290998	NA	ependymal cells 2	fed-fast12
Cacng7	6.74484	0.0228383	0.174448	0.660862	NA	ependymal cells 2	fed-fast12
Gm44257	0.0855102	0.00376598	0.180715	0.977948	NA	ependymal cells 2	fed-fast12
Cacng8	0.657687	0.0019797	0.179851	0.923457	NA	ependymal cells 2	fed-fast12
Ndufa3	81.8665	0.121666	0.139919	0.218279	0.590993	ependymal cells 2	fed-fast12
Tfpt	9.43648	-0.0651505	0.18329	0.307963	NA	ependymal cells 2	fed-fast12
Prpf31	15.5816	0.0802038	0.182323	0.297403	0.668909	ependymal cells 2	fed-fast12
Cnot3	14.6104	0.0143339	0.164798	0.836555	0.951447	ependymal cells 2	fed-fast12
Leng1	5.53269	0.0695274	0.192105	0.177751	NA	ependymal cells 2	fed-fast12
Tmc4	5.51955	-1.83836	0.773759	0.000698067	NA	ependymal cells 2	fed-fast12
Mboat7	13.4622	0.0375317	0.168857	0.591355	NA	ependymal cells 2	fed-fast12
Tsen34	51.6557	-0.0790059	0.148621	0.399627	0.751103	ependymal cells 2	fed-fast12
Rps9	532.146	0.0106265	0.0667183	0.864501	0.957801	ependymal cells 2	fed-fast12
Lair1	0.735859	-0.0082009	0.180118	0.654596	NA	ependymal cells 2	fed-fast12
9430041J12Rik	2.31506	-0.032368	0.182119	0.30796	NA	ependymal cells 2	fed-fast12
Ttyh1	75.5254	0.0197755	0.124355	0.828974	0.94943	ependymal cells 2	fed-fast12
D030047H15Rik	0.18988	-0.00675005	0.180841	0.644641	NA	ependymal cells 2	fed-fast12
H2afz	168.304	-0.305841	0.117268	0.00197054	0.0298559	ependymal cells 2	fed-fast12
Leng9	2.91001	0.0167244	0.178073	0.646481	NA	ependymal cells 2	fed-fast12
Cdc42ep5	0.388869	-0.00936074	0.180668	0.511316	NA	ependymal cells 2	fed-fast12
Rdh13	1.96953	0.0128205	0.178764	0.674324	NA	ependymal cells 2	fed-fast12
Eps8l1	0.293392	0.00866253	0.180893	0.654661	NA	ependymal cells 2	fed-fast12
Ppp1r12c	11.3436	0.111954	0.214152	0.110385	NA	ependymal cells 2	fed-fast12
Tnnt1	0.550547	0.00877901	0.180399	0.623456	NA	ependymal cells 2	fed-fast12
Tnni3	8.06681	-0.000420127	0.171933	0.991931	NA	ependymal cells 2	fed-fast12
Dnaaf3	40.7476	-0.050443	0.147045	0.572709	0.85336	ependymal cells 2	fed-fast12
Syt5	16.8449	-0.363265	0.494888	0.0191399	0.160761	ependymal cells 2	fed-fast12
Tmem86b	1.21632	0.011578	0.179649	0.634809	NA	ependymal cells 2	fed-fast12
Ppp6r1	22.0702	-0.0462811	0.163479	0.557527	0.843361	ependymal cells 2	fed-fast12
Hspbp1	27.3497	0.134888	0.193626	0.169447	0.525494	ependymal cells 2	fed-fast12
Brsk1	1.97418	-0.00740142	0.178482	0.802465	NA	ependymal cells 2	fed-fast12
Kmt5c	2.39164	0.00137505	0.177609	0.967875	NA	ependymal cells 2	fed-fast12
Cox6b2	13.3487	-0.0105717	0.167468	0.867326	NA	ependymal cells 2	fed-fast12
Tmem238	8.61339	-0.0440324	0.176869	0.45476	NA	ependymal cells 2	fed-fast12
Rpl28	373.961	0.134159	0.0790522	0.0598966	0.318188	ependymal cells 2	fed-fast12
Ube2s	63.044	-0.0517579	0.135735	0.5731	0.85336	ependymal cells 2	fed-fast12
Shisa7	0.330958	-0.0116189	0.181138	0.399479	NA	ependymal cells 2	fed-fast12
Isoc2b	6.77909	-0.0105025	0.172649	0.83897	NA	ependymal cells 2	fed-fast12
Isoc2a	0.10088	0.00397792	0.180721	0.977948	NA	ependymal cells 2	fed-fast12
Zfp628	1.98889	0.00274082	0.178143	0.9292	NA	ependymal cells 2	fed-fast12
Nat14	37.3701	0.201747	0.218413	0.0809117	0.369683	ependymal cells 2	fed-fast12
Ssc5d	0.743898	-0.022868	0.18221	0.169964	NA	ependymal cells 2	fed-fast12
Sbk3	0.386767	-0.00930572	0.180665	0.511983	NA	ependymal cells 2	fed-fast12
Zfp579	8.70785	0.0229629	0.172268	0.689639	NA	ependymal cells 2	fed-fast12
Fiz1	5.85334	-0.0282549	0.176186	0.570259	NA	ependymal cells 2	fed-fast12
Zfp524	5.41611	0.0405504	0.179708	0.415798	NA	ependymal cells 2	fed-fast12
Zfp865-ENSMUSG00000074405	6.78223	0.0565914	0.183305	0.315247	NA	ependymal cells 2	fed-fast12
Ccdc106	1.07407	0.00244725	0.179348	0.913891	NA	ependymal cells 2	fed-fast12
Zfp784	0.811649	-0.0204038	0.181451	0.294538	NA	ependymal cells 2	fed-fast12
Gm15510	0.535177	0.00840908	0.18038	0.640373	NA	ependymal cells 2	fed-fast12
Zfp580	3.58759	0.00323217	0.175762	0.940102	NA	ependymal cells 2	fed-fast12
U2af2	27.8263	0.057513	0.159137	0.504424	0.813515	ependymal cells 2	fed-fast12
Epn1	15.9123	0.152515	0.238205	0.089736	0.387908	ependymal cells 2	fed-fast12
Rfpl4	0.165479	-0.0060696	0.180819	0.662044	NA	ependymal cells 2	fed-fast12
Rasl2-9	2.2282	-0.0174025	0.178897	0.594203	NA	ependymal cells 2	fed-fast12
Vmn1r61	0.0861859	0.00377611	0.180715	0.977948	NA	ependymal cells 2	fed-fast12
Zfp787	8.3441	-0.0331699	0.173985	0.568473	NA	ependymal cells 2	fed-fast12
Zfp444	10.5349	-0.0929069	0.196644	0.186845	NA	ependymal cells 2	fed-fast12
Epp13	2.81674	-0.0277204	0.18074	0.400782	NA	ependymal cells 2	fed-fast12
Gm45069	1.37954	0.0293954	0.182529	0.242016	NA	ependymal cells 2	fed-fast12
Zfp667	16.5956	0.0284569	0.163447	0.701186	0.911697	ependymal cells 2	fed-fast12
Zfp583	1.80861	-0.00665423	0.178398	0.822483	NA	ependymal cells 2	fed-fast12
Gm38944	0.938338	-0.0274445	0.182701	0.19402	NA	ependymal cells 2	fed-fast12
Gm3854	0.284864	0.0108548	0.180981	0.614028	NA	ependymal cells 2	fed-fast12
Zfp78	1.20681	0.0119849	0.179573	0.634412	NA	ependymal cells 2	fed-fast12
Zfp28	1.72227	0.0319124	0.182741	0.259551	NA	ependymal cells 2	fed-fast12
Smim17	0.445157	0.00446287	0.180316	0.816541	NA	ependymal cells 2	fed-fast12
Olfr1336	0.0861859	0.00377611	0.180715	0.977948	NA	ependymal cells 2	fed-fast12
Zim1	0.274409	-0.00998914	0.181023	0.458297	NA	ependymal cells 2	fed-fast12
Peg3	29.0286	-0.371375	0.328857	0.0187652	0.159894	ependymal cells 2	fed-fast12
Usp29	3.46298	0.0101489	0.17635	0.802983	NA	ependymal cells 2	fed-fast12
Aurkc	0.10088	0.00397792	0.180721	0.977948	NA	ependymal cells 2	fed-fast12
Zfp954	3.13494	0.010941	0.177459	0.763072	NA	ependymal cells 2	fed-fast12
Zfp773	0.682567	0.002694	0.179855	0.894239	NA	ependymal cells 2	fed-fast12
Zfp418	0.988564	-0.00138139	0.179527	0.947461	NA	ependymal cells 2	fed-fast12
Zfp772	1.5267	0.0133304	0.179477	0.620418	NA	ependymal cells 2	fed-fast12
Gm45844	1.45459	-0.0121988	0.179618	0.621815	NA	ependymal cells 2	fed-fast12
Gstm1	416.727	-0.299394	0.07922	3.98691e-05	0.00140719	ependymal cells 2	fed-fast12
Vmn2r30	0.201761	0.0061068	0.180785	0.832595	NA	ependymal cells 2	fed-fast12
Gm45783	1.50718	0.0206765	0.180558	0.432392	NA	ependymal cells 2	fed-fast12
Vmn2r35	0.336499	0.000340591	0.180379	0.960479	NA	ependymal cells 2	fed-fast12
Vmn2r39	0.171696	0.00610661	0.180773	0.852319	NA	ependymal cells 2	fed-fast12
Gm45351	11.6539	0.100639	0.207904	0.112985	NA	ependymal cells 2	fed-fast12
Zik1	2.51543	0.00103862	0.17751	0.976625	NA	ependymal cells 2	fed-fast12
Vmn1r81	0.0855102	0.00376598	0.180715	0.977948	NA	ependymal cells 2	fed-fast12
Zfp551	0.800788	-0.0193278	0.181365	0.306324	NA	ependymal cells 2	fed-fast12
Zfp606	7.94196	0.0555279	0.181751	0.342306	NA	ependymal cells 2	fed-fast12
Zscan18	6.20938	-0.0147018	0.174145	0.763456	NA	ependymal cells 2	fed-fast12
Zfp329	13.6457	-0.024772	0.167598	0.710456	NA	ependymal cells 2	fed-fast12
Zfp110	6.49426	0.0187562	0.174123	0.712901	NA	ependymal cells 2	fed-fast12
Gm31152	0.814326	0.00518152	0.179813	0.779237	NA	ependymal cells 2	fed-fast12
Zfp128	0.925434	-0.0182716	0.180826	0.40151	NA	ependymal cells 2	fed-fast12
Zscan22	4.64855	0.0142283	0.175632	0.748718	NA	ependymal cells 2	fed-fast12
Rps5	322.552	0.0479317	0.0861462	0.527103	0.8268	ependymal cells 2	fed-fast12
1810019N24Rik	0.652816	-0.00198353	0.179986	0.915886	NA	ependymal cells 2	fed-fast12
Zfp324	0.501319	0.0159003	0.181463	0.352426	NA	ependymal cells 2	fed-fast12
Zfp446	5.27332	-0.0110815	0.174484	0.812689	NA	ependymal cells 2	fed-fast12
Trim28	23.8953	-0.117423	0.193992	0.191226	0.555864	ependymal cells 2	fed-fast12
Zbtb45	3.51917	-0.0156443	0.176959	0.695484	NA	ependymal cells 2	fed-fast12
Chmp2a	112.113	0.221727	0.139172	0.0355974	0.23826	ependymal cells 2	fed-fast12
Ube2m	45.2732	-0.0990405	0.157992	0.301435	0.671363	ependymal cells 2	fed-fast12
Mzf1	5.57625	-0.0177546	0.174725	0.714674	NA	ependymal cells 2	fed-fast12
Vmn1r86	0.163377	-0.00602966	0.180818	0.662917	NA	ependymal cells 2	fed-fast12
Gm38947	0.165479	-0.0060696	0.180819	0.662044	NA	ependymal cells 2	fed-fast12
Zswim9	3.78367	0.00866535	0.176032	0.836402	NA	ependymal cells 2	fed-fast12
Lig1	4.98167	0.00159496	0.174421	0.975576	NA	ependymal cells 2	fed-fast12
Pla2g4c	0.137204	-0.00582719	0.180805	0.662917	NA	ependymal cells 2	fed-fast12
Selenow	245.398	-0.0721898	0.0881463	0.347704	0.708759	ependymal cells 2	fed-fast12
Nop53	18.7798	-0.0460663	0.16627	0.544499	0.837591	ependymal cells 2	fed-fast12
Ehd2	5.16912	-0.0119299	0.174618	0.798034	NA	ependymal cells 2	fed-fast12
Bicra	3.51224	-0.0356943	0.181284	0.364627	NA	ependymal cells 2	fed-fast12
Napa	20.766	0.00235914	0.158076	0.977052	0.992741	ependymal cells 2	fed-fast12
Kptn	5.16407	0.0126044	0.174734	0.788241	NA	ependymal cells 2	fed-fast12
Meis3	4.66403	-0.0254421	0.177957	0.546835	NA	ependymal cells 2	fed-fast12
Dhx34	2.52085	0.036598	0.182988	0.278421	NA	ependymal cells 2	fed-fast12
Inafm1	8.15121	-0.090157	0.20007	0.149403	NA	ependymal cells 2	fed-fast12
Ccdc9	8.19535	-0.0691212	0.188015	0.244392	NA	ependymal cells 2	fed-fast12
Bbc3	8.99347	-0.0327604	0.173667	0.576926	NA	ependymal cells 2	fed-fast12
Sae1	19.9042	0.543958	0.433887	0.00926418	0.0976573	ependymal cells 2	fed-fast12
Zc3h4	7.44709	-0.122768	0.22944	0.0616497	NA	ependymal cells 2	fed-fast12
Gm45509	1.82259	-0.0341674	0.18302	0.254423	NA	ependymal cells 2	fed-fast12
Tmem160	26.5162	0.0115485	0.15365	0.888373	0.965331	ependymal cells 2	fed-fast12
Arhgap35	11.3481	-0.0172118	0.167544	0.789829	NA	ependymal cells 2	fed-fast12
Ap2s1	23.2581	-0.155697	0.217327	0.11679	0.443801	ependymal cells 2	fed-fast12
Slc1a5	1.86872	-0.061602	0.194312	0.0400129	NA	ependymal cells 2	fed-fast12
Fkrp	5.53897	-0.150641	0.271176	0.0187254	NA	ependymal cells 2	fed-fast12
Strn4	12.0547	-0.0751263	0.184433	0.285457	NA	ependymal cells 2	fed-fast12
Prkd2	1.72054	-0.0444006	0.186716	0.116587	NA	ependymal cells 2	fed-fast12
9330104G04Rik	1.36345	-0.0103252	0.179573	0.667035	NA	ependymal cells 2	fed-fast12
Dact3	1.11263	-0.00716277	0.179481	0.7554	NA	ependymal cells 2	fed-fast12
Ptgir	0.0861859	0.00377611	0.180715	0.977948	NA	ependymal cells 2	fed-fast12
Calm3	207.213	0.225946	0.107275	0.012445	0.119485	ependymal cells 2	fed-fast12
Pnmal2	25.5196	-0.0332382	0.156741	0.682257	0.903056	ependymal cells 2	fed-fast12
Pnmal1	2.16167	-0.0321733	0.181935	0.324052	NA	ependymal cells 2	fed-fast12
Gm42372	1.85262	-0.00495357	0.178501	0.861915	NA	ependymal cells 2	fed-fast12
Ccdc8	3.75339	-0.0238073	0.178722	0.532896	NA	ependymal cells 2	fed-fast12
Ppp5c	36.3255	-0.0242732	0.145928	0.778233	0.937381	ependymal cells 2	fed-fast12
Psg16	0.165479	-0.0060696	0.180819	0.662044	NA	ependymal cells 2	fed-fast12
Pglyrp1	0.992768	-0.00146167	0.179527	0.944393	NA	ependymal cells 2	fed-fast12
Ccdc61	5.64591	-0.0151173	0.174498	0.753773	NA	ependymal cells 2	fed-fast12
Nova2	10.1911	0.0536415	0.179295	0.385285	NA	ependymal cells 2	fed-fast12
Gm26821	0.195594	0.00595429	0.180781	0.834238	NA	ependymal cells 2	fed-fast12
Nanos2	0.137204	-0.00582719	0.180805	0.662917	NA	ependymal cells 2	fed-fast12
Mypop	3.88636	0.00918868	0.17602	0.825138	NA	ependymal cells 2	fed-fast12
Mypopos	0.264258	-0.0025834	0.180494	0.765532	NA	ependymal cells 2	fed-fast12
Irf2bp1	13.2347	0.111323	0.20596	0.151818	NA	ependymal cells 2	fed-fast12
Sympk	11.2278	0.0105498	0.167545	0.869918	NA	ependymal cells 2	fed-fast12
Dmwd	14.3454	-0.0244245	0.165019	0.728296	0.920689	ependymal cells 2	fed-fast12
Dmpk	4.62254	-0.0356106	0.179832	0.423436	NA	ependymal cells 2	fed-fast12
Six5	5.16219	0.0569501	0.185938	0.259246	NA	ependymal cells 2	fed-fast12
Fbxo46	1.64846	0.001711	0.178717	0.950111	NA	ependymal cells 2	fed-fast12
Qpctl	4.06818	0.0943687	0.212156	0.0448271	NA	ependymal cells 2	fed-fast12
Snrpd2	169.879	0.19932	0.117153	0.0355358	0.238186	ependymal cells 2	fed-fast12
Gipr	0.0855102	0.00376598	0.180715	0.977948	NA	ependymal cells 2	fed-fast12
Eml2	57.1703	0.07807	0.140652	0.410069	0.75953	ependymal cells 2	fed-fast12
Opa3	4.49162	0.0630277	0.190682	0.168194	NA	ependymal cells 2	fed-fast12
Vasp	3.91827	0.0451978	0.183258	0.303962	NA	ependymal cells 2	fed-fast12
1700058P15Rik	0.198678	0.00687057	0.180796	0.819678	NA	ependymal cells 2	fed-fast12
Ppm1n	0.326754	-0.0115048	0.181129	0.403931	NA	ependymal cells 2	fed-fast12
Rtn2	0.967307	-0.0173926	0.180756	0.411077	NA	ependymal cells 2	fed-fast12
Gm26802	11.7982	-1.34879	0.619696	0.000930526	NA	ependymal cells 2	fed-fast12
Serpine2	172.536	-0.295297	0.117042	0.00264985	0.0373835	ependymal cells 2	fed-fast12
D830036C21Rik	0.10088	0.00397792	0.180721	0.977948	NA	ependymal cells 2	fed-fast12
Gm44698	0.171696	0.00610661	0.180773	0.852319	NA	ependymal cells 2	fed-fast12
Ercc1	7.74545	-0.0957613	0.205617	0.118857	NA	ependymal cells 2	fed-fast12
Cd3eap	5.68894	0.0214353	0.1749	0.668983	NA	ependymal cells 2	fed-fast12
Ppp1r13l	5.8588	-0.106367	0.21827	0.0598555	NA	ependymal cells 2	fed-fast12
Ercc2	2.50444	-0.00306239	0.177541	0.926118	NA	ependymal cells 2	fed-fast12
Gm26852	0.300581	-0.0123657	0.181179	0.39569	NA	ependymal cells 2	fed-fast12
Klc3	1.49886	0.00692905	0.178897	0.797128	NA	ependymal cells 2	fed-fast12
Mark4	4.52278	0.0341368	0.179668	0.43628	NA	ependymal cells 2	fed-fast12
Bloc1s3	4.18968	1.35513	1.45643	0.0083805	NA	ependymal cells 2	fed-fast12
Trappc6a	41.3982	0.0590922	0.148287	0.517204	0.820008	ependymal cells 2	fed-fast12
Nkpd1	0.0977972	0.00393797	0.18072	0.977948	NA	ependymal cells 2	fed-fast12
Ppp1r37	11.3937	0.0207108	0.168851	0.746327	NA	ependymal cells 2	fed-fast12
Gemin7	25.1698	-0.0165564	0.154823	0.835742	0.950981	ependymal cells 2	fed-fast12
Clasrp	3.83958	0.0300647	0.178905	0.485607	NA	ependymal cells 2	fed-fast12
Gm26890	0.974272	0.0139829	0.180355	0.509936	NA	ependymal cells 2	fed-fast12
Relb	1.1687	-0.0190801	0.180714	0.41718	NA	ependymal cells 2	fed-fast12
Clptm1	23.1666	0.0635592	0.166783	0.442254	0.774396	ependymal cells 2	fed-fast12
Apoc1	23.5387	0.129785	0.199411	0.167208	0.52062	ependymal cells 2	fed-fast12
Jun	599.618	-0.292513	0.0769259	3.79337e-05	0.00136446	ependymal cells 2	fed-fast12
Tomm40	30.9662	0.309981	0.326534	0.0297	0.216635	ependymal cells 2	fed-fast12
Gm20512	4.88945	-0.0153273	0.175228	0.73806	NA	ependymal cells 2	fed-fast12
Nectin2	3.41862	-0.0540393	0.187678	0.187661	NA	ependymal cells 2	fed-fast12
Bcam	4.54139	-0.0442657	0.182565	0.324164	NA	ependymal cells 2	fed-fast12
Gm26600	0.10088	0.00397792	0.180721	0.977948	NA	ependymal cells 2	fed-fast12
Cblc	0.22339	-0.00230766	0.180515	0.778367	NA	ependymal cells 2	fed-fast12
Bcl3	0.201761	0.0061068	0.180785	0.832595	NA	ependymal cells 2	fed-fast12
Gm16174	0.293392	0.00866253	0.180893	0.654661	NA	ependymal cells 2	fed-fast12
Gm19345	0.137204	-0.00582719	0.180805	0.662917	NA	ependymal cells 2	fed-fast12
Pvr	6.31499	-0.0280475	0.175768	0.579993	NA	ependymal cells 2	fed-fast12
Gm16251	0.619631	0.0106534	0.180554	0.533726	NA	ependymal cells 2	fed-fast12
Igsf23	0.0855102	0.00376598	0.180715	0.977948	NA	ependymal cells 2	fed-fast12
Ceacam20	0.18988	-0.00675005	0.180841	0.644641	NA	ependymal cells 2	fed-fast12
Zfp180	3.59793	0.00244547	0.176087	0.953285	NA	ependymal cells 2	fed-fast12
Zfp112	1.61661	-0.0136419	0.179354	0.62075	NA	ependymal cells 2	fed-fast12
Zfp235	1.98799	0.00657064	0.178128	0.835608	NA	ependymal cells 2	fed-fast12
Zfp114	1.14043	-0.0181472	0.180609	0.436218	NA	ependymal cells 2	fed-fast12
Zfp111	2.67865	0.0303202	0.181059	0.381979	NA	ependymal cells 2	fed-fast12
Zfp109	1.04831	-0.0122974	0.18009	0.566727	NA	ependymal cells 2	fed-fast12
Zfp108	0.655913	0.0241472	0.182599	0.183222	NA	ependymal cells 2	fed-fast12
Zfp93	1.9535	-0.00242295	0.178236	0.934082	NA	ependymal cells 2	fed-fast12
Zfp61	1.97848	0.00606054	0.178204	0.845658	NA	ependymal cells 2	fed-fast12
Zfp94	3.40674	-0.0167441	0.17776	0.654574	NA	ependymal cells 2	fed-fast12
Kcnn4	15.8885	0.016939	0.163007	0.815041	0.948592	ependymal cells 2	fed-fast12
Smg9	3.81938	-0.00308263	0.17569	0.939327	NA	ependymal cells 2	fed-fast12
Plaur	1.20653	-0.0527912	0.19149	0.00756855	NA	ependymal cells 2	fed-fast12
Cadm4	7.06553	0.0214805	0.17327	0.693375	NA	ependymal cells 2	fed-fast12
Zfp428	19.5361	0.118763	0.198015	0.181044	0.542605	ependymal cells 2	fed-fast12
Irgq	4.49367	-0.0562387	0.187434	0.211944	NA	ependymal cells 2	fed-fast12
Pinlyp	0.183983	0.00646796	0.180783	0.840394	NA	ependymal cells 2	fed-fast12
Xrcc1	7.06048	0.0843028	0.198228	0.153089	NA	ependymal cells 2	fed-fast12
Zfp575	0.264258	-0.0025834	0.180494	0.765532	NA	ependymal cells 2	fed-fast12
Ethe1	7.18716	0.0609507	0.185532	0.274706	NA	ependymal cells 2	fed-fast12
Phldb3	0.163377	-0.00602966	0.180818	0.662917	NA	ependymal cells 2	fed-fast12
Lypd3	0.163377	-0.00602966	0.180818	0.662917	NA	ependymal cells 2	fed-fast12
Cd177	1.66448	-0.0521744	0.190025	0.0632477	NA	ependymal cells 2	fed-fast12
Gm9844	0.935657	-0.000548675	0.179533	0.979129	NA	ependymal cells 2	fed-fast12
Rps19	365.124	0.213942	0.0903771	0.00717023	0.0804432	ependymal cells 2	fed-fast12
Cd79a	0.165479	-0.0060696	0.180819	0.662044	NA	ependymal cells 2	fed-fast12
Arhgef1	8.52844	0.0347456	0.173924	0.560241	NA	ependymal cells 2	fed-fast12
Rabac1	206.467	-0.0317323	0.0930974	0.690398	0.908431	ependymal cells 2	fed-fast12
Atp1a3	3.36235	-4.16983	1.4536	7.41785e-05	NA	ependymal cells 2	fed-fast12
Grik5	4.18748	0.00113874	0.175078	0.980393	NA	ependymal cells 2	fed-fast12
Zfp574	4.11912	-0.00691248	0.176106	0.86255	NA	ependymal cells 2	fed-fast12
Pou2f2	0.65561	-0.0246956	0.182872	0.104886	NA	ependymal cells 2	fed-fast12
Dedd2	12.9091	0.0524541	0.173505	0.456547	NA	ependymal cells 2	fed-fast12
Zfp526	0.326754	-0.0115048	0.181129	0.403931	NA	ependymal cells 2	fed-fast12
Gsk3a	15.0484	-0.0405173	0.167193	0.577473	0.85336	ependymal cells 2	fed-fast12
9130221H12Rik	1.08958	0.00368479	0.179523	0.863604	NA	ependymal cells 2	fed-fast12
Erf	14.4455	-0.0489851	0.170777	0.494951	0.810348	ependymal cells 2	fed-fast12
Cic	5.70176	-0.0570185	0.18592	0.257587	NA	ependymal cells 2	fed-fast12
Pafah1b3	14.8079	0.111752	0.206916	0.148436	0.492556	ependymal cells 2	fed-fast12
Tmem145	0.437786	-0.0177005	0.181754	0.23228	NA	ependymal cells 2	fed-fast12
Megf8	6.80222	0.120322	0.229308	0.0556243	NA	ependymal cells 2	fed-fast12
4732471J01Rik	0.614025	-0.00165112	0.180063	0.908264	NA	ependymal cells 2	fed-fast12
Lipe	1.87352	-0.0357735	0.183618	0.224148	NA	ependymal cells 2	fed-fast12
Ceacam1	3.88004	-0.0282502	0.179472	0.468731	NA	ependymal cells 2	fed-fast12
Dmac2	7.64019	-0.0148244	0.172499	0.78175	NA	ependymal cells 2	fed-fast12
B3gnt8	0.596248	-0.00226394	0.180014	0.882546	NA	ependymal cells 2	fed-fast12
Bckdha	11.8713	-0.0403744	0.170851	0.548663	NA	ependymal cells 2	fed-fast12
Exosc5	10.3168	-0.0717124	0.189124	0.232765	NA	ependymal cells 2	fed-fast12
Tmem91	0.514151	-0.00607097	0.180248	0.700435	NA	ependymal cells 2	fed-fast12
B9d2	29.4519	0.0123047	0.151404	0.884	0.964525	ependymal cells 2	fed-fast12
Tgfb1	0.767954	-0.0253971	0.182621	0.146279	NA	ependymal cells 2	fed-fast12
Ccdc97	4.04786	-0.019914	0.176949	0.638382	NA	ependymal cells 2	fed-fast12
Hnrnpul1	30.2232	-0.141065	0.192328	0.158726	0.510484	ependymal cells 2	fed-fast12
Axl	3.16645	-0.0434212	0.184073	0.260467	NA	ependymal cells 2	fed-fast12
Cyp2s1	6.75908	-1.3563	0.709953	0.00175557	NA	ependymal cells 2	fed-fast12
Gm26707	0.249563	-0.00292683	0.180513	0.769926	NA	ependymal cells 2	fed-fast12
Cyp2b10	1.78841	-0.0584775	0.193453	0.0269754	NA	ependymal cells 2	fed-fast12
Cyp2a5	12.4413	-6.48175	1.30555	4.15151e-10	NA	ependymal cells 2	fed-fast12
Cyp2f2	7.67135	-7.727	2.70041	3.08302e-09	NA	ependymal cells 2	fed-fast12
Egln2	11.7136	0.0464645	0.173676	0.485633	NA	ependymal cells 2	fed-fast12
Rab4b	0.386092	-0.00932253	0.180667	0.512193	NA	ependymal cells 2	fed-fast12
Zfp36l1	340.185	-0.272328	0.0947632	0.00112995	0.0194318	ependymal cells 2	fed-fast12
Snrpa	26.9529	-0.0322857	0.155822	0.69349	0.909462	ependymal cells 2	fed-fast12
BC024978	1.48678	-0.00819945	0.179029	0.756831	NA	ependymal cells 2	fed-fast12
Itpkc	1.44387	-0.00621031	0.179046	0.808772	NA	ependymal cells 2	fed-fast12
Coq8b	22.3858	0.0386102	0.160804	0.627959	0.874385	ependymal cells 2	fed-fast12
Numbl	3.94182	0.0132353	0.176654	0.744205	NA	ependymal cells 2	fed-fast12
Ltbp4	1.44678	-0.0176602	0.180591	0.438921	NA	ependymal cells 2	fed-fast12
Shkbp1	0.324271	0.00139627	0.180347	0.968636	NA	ependymal cells 2	fed-fast12
Sptbn4	0.418985	0.00494526	0.180351	0.819537	NA	ependymal cells 2	fed-fast12
Blvrb	28.2712	0.0948367	0.176481	0.28563	0.660358	ependymal cells 2	fed-fast12
Sertad3	14.6724	0.00301586	0.16321	0.967026	0.989149	ependymal cells 2	fed-fast12
Sertad1	39.7367	-0.238805	0.236281	0.0531905	0.296257	ependymal cells 2	fed-fast12
Prx	0.187066	0.00655612	0.180785	0.83946	NA	ependymal cells 2	fed-fast12
Gm15541	1.70503	-0.00832629	0.178799	0.766279	NA	ependymal cells 2	fed-fast12
Hipk4	0.264258	-0.0025834	0.180494	0.765532	NA	ependymal cells 2	fed-fast12
Pld3	15.0951	-0.0525765	0.171363	0.470303	0.792302	ependymal cells 2	fed-fast12
2310022A10Rik	3.04057	0.0104029	0.177009	0.785325	NA	ependymal cells 2	fed-fast12
Akt2	13.7656	0.0247419	0.1656	0.725428	NA	ependymal cells 2	fed-fast12
Ttc9b	0.819318	-0.0377505	0.185944	0.034794	NA	ependymal cells 2	fed-fast12
Map3k10	3.91909	-0.00150332	0.175386	0.970529	NA	ependymal cells 2	fed-fast12
Zfp607b	1.86454	-0.00653997	0.17837	0.825505	NA	ependymal cells 2	fed-fast12
Zfp60	6.12888	-0.00914151	0.173118	0.85577	NA	ependymal cells 2	fed-fast12
Zfp626	2.95129	-0.0588017	0.190896	0.119605	NA	ependymal cells 2	fed-fast12
Zfp59	0.911092	0.0362715	0.185315	0.0668123	NA	ependymal cells 2	fed-fast12
Zfp607a	0.82353	0.00578022	0.179769	0.762851	NA	ependymal cells 2	fed-fast12
Zfp974	5.38463	-0.0169028	0.174504	0.729524	NA	ependymal cells 2	fed-fast12
Zfp780b	6.06712	0.0141688	0.173284	0.785068	NA	ependymal cells 2	fed-fast12
Zfp850	1.03217	-0.00754038	0.179633	0.734344	NA	ependymal cells 2	fed-fast12
Psmc4	56.6766	0.172113	0.176748	0.114556	0.439565	ependymal cells 2	fed-fast12
9530053A07Rik	14.5934	0.275446	0.433048	0.0268509	0.203543	ependymal cells 2	fed-fast12
Fbl	34.6078	0.0659818	0.157816	0.459033	0.787285	ependymal cells 2	fed-fast12
Dyrk1b	4.08212	0.0370831	0.180704	0.392891	NA	ependymal cells 2	fed-fast12
Eid2	20.6684	0.212417	0.281924	0.0576928	0.312829	ependymal cells 2	fed-fast12
Eid2b	7.93787	0.00435807	0.17082	0.939903	NA	ependymal cells 2	fed-fast12
Selenov	0.358087	0.0136423	0.181199	0.481343	NA	ependymal cells 2	fed-fast12
Dll3	1.84377	0.00824997	0.178415	0.785558	NA	ependymal cells 2	fed-fast12
Timm50	19.4518	0.0651652	0.171038	0.414153	0.762388	ependymal cells 2	fed-fast12
Supt5	23.2221	-0.0959817	0.18157	0.264079	0.64267	ependymal cells 2	fed-fast12
Rps16	461.157	0.167421	0.0755948	0.0148788	0.13587	ependymal cells 2	fed-fast12
Plekhg2	3.86136	-0.0451712	0.184524	0.247726	NA	ependymal cells 2	fed-fast12
Crip2	340.541	-0.231535	0.0885242	0.00320478	0.0433658	ependymal cells 2	fed-fast12
Med29	26.784	-0.0808831	0.169926	0.350307	0.709346	ependymal cells 2	fed-fast12
Paf1	24.2602	-0.150719	0.215003	0.122895	0.455947	ependymal cells 2	fed-fast12
Samd4b	25.958	-0.20656	0.260476	0.0646957	0.331244	ependymal cells 2	fed-fast12
Gmfg	0.527534	-0.00584175	0.180233	0.690427	NA	ependymal cells 2	fed-fast12
Lrfn1	1.31226	-0.0408995	0.186254	0.0818997	NA	ependymal cells 2	fed-fast12
Pak4	5.45572	-0.00395092	0.173538	0.933913	NA	ependymal cells 2	fed-fast12
Fbxo27	0.78653	0.00673521	0.17992	0.735204	NA	ependymal cells 2	fed-fast12
Fbxo17	10.2119	0.0428806	0.174735	0.495972	NA	ependymal cells 2	fed-fast12
Mrps12	41.3821	0.0364868	0.143232	0.684372	0.903324	ependymal cells 2	fed-fast12
Sars2	1.92663	-0.010314	0.17872	0.725641	NA	ependymal cells 2	fed-fast12
Nfkbib	7.19259	-0.0666422	0.188227	0.23696	NA	ependymal cells 2	fed-fast12
Sirt2	60.6519	0.250532	0.191891	0.0410809	0.258354	ependymal cells 2	fed-fast12
Rinl	0.172372	0.0053443	0.180766	0.864296	NA	ependymal cells 2	fed-fast12
Hnrnpl	39.1101	-0.23667	0.230972	0.0543034	0.301033	ependymal cells 2	fed-fast12
Gm44702	0.70853	0.0154925	0.180894	0.400426	NA	ependymal cells 2	fed-fast12
Ech1	99.1657	0.224723	0.146458	0.0379394	0.246921	ependymal cells 2	fed-fast12
Lgals4	2.76019	-0.0236065	0.180468	0.426674	NA	ependymal cells 2	fed-fast12
Lgals7	0.137204	-0.00582719	0.180805	0.662917	NA	ependymal cells 2	fed-fast12
Capn12	0.261174	-0.00265148	0.180497	0.766435	NA	ependymal cells 2	fed-fast12
Actn4	22.7826	-0.0923283	0.178169	0.284833	0.660358	ependymal cells 2	fed-fast12
Eif3k	73.0427	0.0399612	0.126788	0.661833	0.889836	ependymal cells 2	fed-fast12
Map4k1	0.550144	-0.0157622	0.181207	0.310289	NA	ependymal cells 2	fed-fast12
Ryr1	0.0855102	0.00376598	0.180715	0.977948	NA	ependymal cells 2	fed-fast12
Rasgrp4	0.0861859	0.00377611	0.180715	0.977948	NA	ependymal cells 2	fed-fast12
Fam98c	26.4708	0.000483122	0.15332	0.996453	0.998925	ependymal cells 2	fed-fast12
1110035H17Rik	3.79749	0.0101516	0.176081	0.807838	NA	ependymal cells 2	fed-fast12
Spred3	0.0855102	0.00376598	0.180715	0.977948	NA	ependymal cells 2	fed-fast12
Ggn	0.137204	-0.00582719	0.180805	0.662917	NA	ependymal cells 2	fed-fast12
Psmd8	47.6887	0.241346	0.213568	0.0513768	0.289326	ependymal cells 2	fed-fast12
Catsperg1	1.07519	0.00229615	0.179345	0.9192	NA	ependymal cells 2	fed-fast12
Yif1b	29.7461	-0.0275499	0.15111	0.742413	0.927426	ependymal cells 2	fed-fast12
2200002D01Rik	0.251665	-0.00297198	0.180513	0.769283	NA	ependymal cells 2	fed-fast12
Laptm4a	524.816	-0.225818	0.0702194	0.000512217	0.0110208	ependymal cells 2	fed-fast12
Ppp1r14a	0.654169	-0.0251175	0.182943	0.102751	NA	ependymal cells 2	fed-fast12
Dpf1	3.81281	0.0264498	0.178779	0.514279	NA	ependymal cells 2	fed-fast12
Sipa1l3	10.7623	-0.0272224	0.169467	0.671551	NA	ependymal cells 2	fed-fast12
Zfp84	4.3979	-0.00750948	0.175	0.868803	NA	ependymal cells 2	fed-fast12
Zfp30	5.89161	-0.0466261	0.181429	0.356733	NA	ependymal cells 2	fed-fast12
Zfp790	1.62886	-0.0129834	0.179306	0.635478	NA	ependymal cells 2	fed-fast12
Zfp940	0.27539	-0.00349995	0.180514	0.762348	NA	ependymal cells 2	fed-fast12
Zfp420	2.95349	-0.0153527	0.177717	0.676264	NA	ependymal cells 2	fed-fast12
Zfp27	0.649732	-0.0020583	0.179989	0.912327	NA	ependymal cells 2	fed-fast12
Zfp383	5.44748	-0.0185703	0.174876	0.701949	NA	ependymal cells 2	fed-fast12
Zfp74	6.73834	0.0667882	0.188405	0.23651	NA	ependymal cells 2	fed-fast12
Zfp568	0.848877	0.0186938	0.181263	0.305091	NA	ependymal cells 2	fed-fast12
Zfp14	4.04273	-0.0731237	0.196945	0.0997011	NA	ependymal cells 2	fed-fast12
Zfp82	0.183983	0.00646796	0.180783	0.840394	NA	ependymal cells 2	fed-fast12
Zfp566	1.35089	-0.0102884	0.179422	0.681187	NA	ependymal cells 2	fed-fast12
Zfp260	8.88216	-0.0249727	0.171995	0.669384	NA	ependymal cells 2	fed-fast12
Zfp382	0.264258	-0.0025834	0.180494	0.765532	NA	ependymal cells 2	fed-fast12
Zfp146	1.19733	-0.00486413	0.179114	0.844375	NA	ependymal cells 2	fed-fast12
Gm5113	1.46508	-0.025203	0.18131	0.35015	NA	ependymal cells 2	fed-fast12
Cox7a1	10.7835	0.548951	0.980964	0.0115047	NA	ependymal cells 2	fed-fast12
Capns1	74.251	0.0137258	0.131234	0.880593	0.964525	ependymal cells 2	fed-fast12
Gm26810	1.99396	0.0122392	0.178866	0.678953	NA	ependymal cells 2	fed-fast12
Tbcb	53.4507	0.0679153	0.142075	0.46809	0.791119	ependymal cells 2	fed-fast12
Polr2i	111.265	-0.0241279	0.111853	0.782899	0.940117	ependymal cells 2	fed-fast12
Wdr62	3.71043	-0.0611112	0.191188	0.13435	NA	ependymal cells 2	fed-fast12
Thap8	1.26365	-0.00512022	0.17927	0.828339	NA	ependymal cells 2	fed-fast12
Clip3	11.1838	-0.0486258	0.176619	0.437232	NA	ependymal cells 2	fed-fast12
Alkbh6	19.5026	0.00286162	0.158039	0.980711	0.994266	ependymal cells 2	fed-fast12
Syne4	0.790331	-0.0100632	0.180168	0.597472	NA	ependymal cells 2	fed-fast12
Sdhaf1	23.2974	0.234639	0.29302	0.0501322	0.286678	ependymal cells 2	fed-fast12
Lrfn3	3.90101	-0.0109359	0.17669	0.779733	NA	ependymal cells 2	fed-fast12
Tyrobp	1.22288	-0.0493947	0.189552	0.0255826	NA	ependymal cells 2	fed-fast12
Hcst	1.68546	0.000314069	0.178497	0.991889	NA	ependymal cells 2	fed-fast12
Nfkbid	0.165479	-0.0060696	0.180819	0.662044	NA	ependymal cells 2	fed-fast12
Aplp1	21.1148	0.0165047	0.158643	0.831994	0.94982	ependymal cells 2	fed-fast12
Arhgap33	2.54056	0.00266759	0.177588	0.937574	NA	ependymal cells 2	fed-fast12
Proser3	8.93733	0.00715131	0.170422	0.902222	NA	ependymal cells 2	fed-fast12
Hspb6	11.7402	-0.202919	0.32213	0.0348572	NA	ependymal cells 2	fed-fast12
Lin37	5.03404	-0.04343	0.181094	0.368953	NA	ependymal cells 2	fed-fast12
Psenen	106.487	-0.103255	0.12301	0.268901	0.64646	ependymal cells 2	fed-fast12
U2af1l4	1.39638	-0.0301695	0.182773	0.232201	NA	ependymal cells 2	fed-fast12
Gm49396	0.352545	0.000823865	0.180325	0.967828	NA	ependymal cells 2	fed-fast12
Igflr1	0.0861859	0.00377611	0.180715	0.977948	NA	ependymal cells 2	fed-fast12
Kmt2b	9.21123	-0.107639	0.211937	0.108493	NA	ependymal cells 2	fed-fast12
Upk1a	0.0861859	0.00377611	0.180715	0.977948	NA	ependymal cells 2	fed-fast12
Cox6b1	237.04	0.0671763	0.0892319	0.387307	0.739462	ependymal cells 2	fed-fast12
Etv2	0.0855102	0.00376598	0.180715	0.977948	NA	ependymal cells 2	fed-fast12
Rbm42	25.5411	0.183829	0.234685	0.0884282	0.385452	ependymal cells 2	fed-fast12
Gm26610	0.28178	0.00963678	0.180926	0.643388	NA	ependymal cells 2	fed-fast12
Haus5	2.17905	0.00674729	0.17817	0.829213	NA	ependymal cells 2	fed-fast12
Tmem147	55.8297	-0.0798282	0.142576	0.398835	0.751103	ependymal cells 2	fed-fast12
Tmem147os	1.60546	-0.0337787	0.183617	0.188801	NA	ependymal cells 2	fed-fast12
Gm26935	0.787874	0.0186119	0.181256	0.323121	NA	ependymal cells 2	fed-fast12
Sbsn	5.48718	0.0404647	0.180016	0.407738	NA	ependymal cells 2	fed-fast12
Eef1a1	603.641	-0.204808	0.0658429	0.000826842	0.0153724	ependymal cells 2	fed-fast12
Ffar2	0.18988	-0.00675005	0.180841	0.644641	NA	ependymal cells 2	fed-fast12
Ffar1	0.0855102	0.00376598	0.180715	0.977948	NA	ependymal cells 2	fed-fast12
Mag	0.327085	-0.0131784	0.181247	0.382225	NA	ependymal cells 2	fed-fast12
Usf2	15.1052	-0.000328591	0.162941	0.995025	0.998709	ependymal cells 2	fed-fast12
Gm4673	1.36149	0.0543148	0.19177	0.015043	NA	ependymal cells 2	fed-fast12
Lsr	2.20051	-0.0187378	0.179723	0.522145	NA	ependymal cells 2	fed-fast12
Fam187b	0.784434	0.00505395	0.179894	0.79371	NA	ependymal cells 2	fed-fast12
Fxyd5	0.468162	-0.0185319	0.181863	0.211336	NA	ependymal cells 2	fed-fast12
Fxyd7	2.33063	-0.0151769	0.178902	0.623755	NA	ependymal cells 2	fed-fast12
Fxyd1	167.362	0.000207567	0.100203	0.998887	0.999463	ependymal cells 2	fed-fast12
Lgi4	0.183307	0.00644906	0.180782	0.84169	NA	ependymal cells 2	fed-fast12
Fxyd3	1.7448	-0.00869171	0.181059	0.169823	NA	ependymal cells 2	fed-fast12
Scn1b	6.00487	0.0664236	0.189194	0.221324	NA	ependymal cells 2	fed-fast12
Gramd1a	3.3206	-0.00314733	0.176342	0.934563	NA	ependymal cells 2	fed-fast12
Wtip	13.6494	0.104676	0.200798	0.1733	NA	ependymal cells 2	fed-fast12
Uba2	22.8102	0.0821212	0.173091	0.338278	0.700197	ependymal cells 2	fed-fast12
Pdcd2l	6.19583	-0.0225016	0.174301	0.66421	NA	ependymal cells 2	fed-fast12
Gpi1	35.6709	0.150011	0.192891	0.147086	0.490842	ependymal cells 2	fed-fast12
Gm26762	0.0977972	0.00393797	0.18072	0.977948	NA	ependymal cells 2	fed-fast12
Gm12762	0.171696	0.00610661	0.180773	0.852319	NA	ependymal cells 2	fed-fast12
Gm12758	1.38195	0.0300162	0.182639	0.237733	NA	ependymal cells 2	fed-fast12
4931406P16Rik	10.7351	0.0098054	0.168174	0.876528	NA	ependymal cells 2	fed-fast12
Lsm14a	25.9337	-0.00902077	0.154381	0.909416	0.967699	ependymal cells 2	fed-fast12
Gm12764	0.544884	0.00772506	0.180328	0.652959	NA	ependymal cells 2	fed-fast12
Gm12766	0.18988	-0.00675005	0.180841	0.644641	NA	ependymal cells 2	fed-fast12
Gm12784	0.165479	-0.0060696	0.180819	0.662044	NA	ependymal cells 2	fed-fast12
Gm44837	0.821064	-0.00528373	0.179697	0.798255	NA	ependymal cells 2	fed-fast12
Kctd15	5.73117	-0.000408972	0.173109	0.991997	NA	ependymal cells 2	fed-fast12
Gm12781	0.569051	0.0229818	0.18236	0.221468	NA	ependymal cells 2	fed-fast12
Chst8	0.163377	-0.00602966	0.180818	0.662917	NA	ependymal cells 2	fed-fast12
Pepd	13.6631	0.894173	0.622288	0.0045873	NA	ependymal cells 2	fed-fast12
Cebpg	28.5018	0.0158324	0.150662	0.851671	0.955272	ependymal cells 2	fed-fast12
Gm35611	17.0195	0.0190553	0.163201	0.793261	0.942948	ependymal cells 2	fed-fast12
Gm45091	0.0977972	0.00393797	0.18072	0.977948	NA	ependymal cells 2	fed-fast12
Cebpa	9.60634	0.0924318	0.202022	0.141873	NA	ependymal cells 2	fed-fast12
Slc7a10	0.95581	-0.0166821	0.180759	0.41269	NA	ependymal cells 2	fed-fast12
Lrp3	2.65243	0.034493	0.181874	0.340101	NA	ependymal cells 2	fed-fast12
Gpatch1	14.7724	-0.0462897	0.17201	0.49907	0.812041	ependymal cells 2	fed-fast12
Rhpn2	9.78176	0.0248709	0.171624	0.678068	NA	ependymal cells 2	fed-fast12
Faap24	1.96055	-0.0136744	0.178679	0.66295	NA	ependymal cells 2	fed-fast12
Cep89	18.806	-0.0494613	0.168916	0.5053	0.813515	ependymal cells 2	fed-fast12
Nudt19	8.10563	0.0208951	0.172592	0.709588	NA	ependymal cells 2	fed-fast12
B230322F03Rik	1.12935	-0.00252762	0.179213	0.91509	NA	ependymal cells 2	fed-fast12
Ankrd27	3.08381	-0.00642818	0.176689	0.864519	NA	ependymal cells 2	fed-fast12
Pdcd5	117.919	0.124007	0.121079	0.186197	0.549724	ependymal cells 2	fed-fast12
Dpy19l3	17.0796	0.0916454	0.187607	0.247985	0.624869	ependymal cells 2	fed-fast12
Zfp507	4.78112	-0.0597013	0.188084	0.214163	NA	ependymal cells 2	fed-fast12
Tshz3	2.48132	0.0127197	0.17801	0.712806	NA	ependymal cells 2	fed-fast12
Gm45768	0.276066	-0.00348262	0.180513	0.762158	NA	ependymal cells 2	fed-fast12
Zfp536	2.31546	-0.0281695	0.180811	0.395036	NA	ependymal cells 2	fed-fast12
Uri1	10.4783	0.0176092	0.168658	0.781295	NA	ependymal cells 2	fed-fast12
Gm30771	0.10088	0.00397792	0.180721	0.977948	NA	ependymal cells 2	fed-fast12
Ccne1	0.364156	0.00111639	0.180321	0.983269	NA	ependymal cells 2	fed-fast12
1600014C10Rik	1.46642	0.0229235	0.180875	0.397735	NA	ependymal cells 2	fed-fast12
Plekhf1	0.507578	0.00958338	0.180422	0.629487	NA	ependymal cells 2	fed-fast12
Pop4	5.78453	-0.0604517	0.187795	0.225899	NA	ependymal cells 2	fed-fast12
Zfp619	1.03012	0.00250235	0.179384	0.910912	NA	ependymal cells 2	fed-fast12
Gm37494	13.5785	-0.00814579	0.16437	0.904284	NA	ependymal cells 2	fed-fast12
Gm26526	1.35202	0.030873	0.182833	0.229138	NA	ependymal cells 2	fed-fast12
Vstm2b	3.49983	-0.0813764	0.203699	0.0484702	NA	ependymal cells 2	fed-fast12
AI987944	5.85998	-0.0738228	0.194006	0.162906	NA	ependymal cells 2	fed-fast12
AW146154	2.70806	0.00281545	0.177061	0.938482	NA	ependymal cells 2	fed-fast12
2610021A01Rik	2.94451	-0.0267688	0.179491	0.477513	NA	ependymal cells 2	fed-fast12
Zfp788	4.76443	-0.0464251	0.183718	0.286697	NA	ependymal cells 2	fed-fast12
Zfp141	1.69825	-0.00970693	0.178828	0.733056	NA	ependymal cells 2	fed-fast12
Zfp977	0.257206	0.00899602	0.180891	0.681217	NA	ependymal cells 2	fed-fast12
Zfp976	3.4659	-0.00555476	0.176259	0.886639	NA	ependymal cells 2	fed-fast12
Zfp975	2.33672	-0.00694702	0.177793	0.83325	NA	ependymal cells 2	fed-fast12
Zfp715	4.5683	0.010749	0.175027	0.813499	NA	ependymal cells 2	fed-fast12
Etfb	57.1759	0.218809	0.188682	0.0625354	0.325959	ependymal cells 2	fed-fast12
Vsig10l	1.69281	-0.0652228	0.197147	0.00749126	NA	ependymal cells 2	fed-fast12
Iglon5	1.03793	-0.0128302	0.179994	0.570892	NA	ependymal cells 2	fed-fast12
Zfp658	0.308225	0.000901847	0.1804	0.961421	NA	ependymal cells 2	fed-fast12
Zfp719	8.04416	0.00359749	0.171469	0.948743	NA	ependymal cells 2	fed-fast12
Zfp819	0.821428	0.00581962	0.179771	0.761263	NA	ependymal cells 2	fed-fast12
Ceacam18	0.137204	-0.00582719	0.180805	0.662917	NA	ependymal cells 2	fed-fast12
Siglece	0.263276	-0.00269797	0.180497	0.765819	NA	ependymal cells 2	fed-fast12
Gm36546	0.429736	-0.00968128	0.180669	0.481106	NA	ependymal cells 2	fed-fast12
Ctu1	0.983245	0.0120636	0.180142	0.553757	NA	ependymal cells 2	fed-fast12
Klk11	0.714296	-0.00820192	0.181	0.32345	NA	ependymal cells 2	fed-fast12
1700028J19Rik	0.477558	-0.00984764	0.180718	0.486815	NA	ependymal cells 2	fed-fast12
2410002F23Rik	6.43382	-0.120448	0.230226	0.0499487	NA	ependymal cells 2	fed-fast12
Clec11a	12.0883	0.069963	0.183094	0.306615	NA	ependymal cells 2	fed-fast12
Shank1	0.85521	0.00012475	0.179686	0.994732	NA	ependymal cells 2	fed-fast12
1700008O03Rik	3.42054	-0.00959601	0.176569	0.8055	NA	ependymal cells 2	fed-fast12
Gm44780	0.10088	0.00397792	0.180721	0.977948	NA	ependymal cells 2	fed-fast12
Syt3	0.18988	-0.00675005	0.180841	0.644641	NA	ependymal cells 2	fed-fast12
Lrrc4b	10.4212	-0.0383371	0.173389	0.537054	NA	ependymal cells 2	fed-fast12
Josd2	41.8799	0.0635095	0.151552	0.485755	0.80368	ependymal cells 2	fed-fast12
5430431A17Rik	0.913625	-0.0164263	0.180636	0.437053	NA	ependymal cells 2	fed-fast12
Emc10	41.8286	0.0593477	0.147815	0.516648	0.819403	ependymal cells 2	fed-fast12
Fam71e1	13.6585	0.0753599	0.185929	0.272304	NA	ependymal cells 2	fed-fast12
Mybpc2	0.18988	-0.00675005	0.180841	0.644641	NA	ependymal cells 2	fed-fast12
Pold1	1.80763	-0.00643291	0.178521	0.823793	NA	ependymal cells 2	fed-fast12
Nr1h2	15.7807	0.179964	0.265548	0.0659495	0.33356	ependymal cells 2	fed-fast12
Kcnc3	1.89724	-0.00278712	0.178057	0.927133	NA	ependymal cells 2	fed-fast12
Myh14	20.8247	-0.0381944	0.161562	0.625463	0.874299	ependymal cells 2	fed-fast12
2310016G11Rik	4.35762	0.04659	0.183407	0.301719	NA	ependymal cells 2	fed-fast12
Zfp473	0.287678	-0.00320047	0.180497	0.758996	NA	ependymal cells 2	fed-fast12
Vrk3	13.9006	0.024181	0.166982	0.721894	NA	ependymal cells 2	fed-fast12
Atf5	5.7666	0.0154964	0.17413	0.756861	NA	ependymal cells 2	fed-fast12
Nup62	4.29867	0.00134705	0.17506	0.97677	NA	ependymal cells 2	fed-fast12
Il4i1	0.165479	-0.0060696	0.180819	0.662044	NA	ependymal cells 2	fed-fast12
Tbc1d17	7.19038	-0.00584658	0.17236	0.909559	NA	ependymal cells 2	fed-fast12
Akt1s1	15.793	0.0317148	0.165832	0.659111	0.888154	ependymal cells 2	fed-fast12
Pnkp	10.2556	0.015228	0.169101	0.805953	NA	ependymal cells 2	fed-fast12
Ptov1	121.159	0.280083	0.140028	0.0104997	0.106168	ependymal cells 2	fed-fast12
Med25	33.8528	0.0433369	0.153125	0.616849	0.870238	ependymal cells 2	fed-fast12
Pltp	748.604	-0.186013	0.0664118	0.00257185	0.0365017	ependymal cells 2	fed-fast12
Ap2a1	14.0069	-0.0521483	0.172735	0.461278	NA	ependymal cells 2	fed-fast12
Cpt1c	6.84299	-0.0771347	0.194312	0.172051	NA	ependymal cells 2	fed-fast12
6530437J22Rik	0.547464	0.00870776	0.180395	0.626695	NA	ependymal cells 2	fed-fast12
Prmt1	41.996	0.0261947	0.142542	0.769295	0.933594	ependymal cells 2	fed-fast12
Gm15545	9.20745	-0.0114696	0.169958	0.843626	NA	ependymal cells 2	fed-fast12
Bcl2l12	8.13226	-0.0203721	0.171966	0.719538	NA	ependymal cells 2	fed-fast12
Irf3	13.6193	-0.0250966	0.165923	0.716606	NA	ependymal cells 2	fed-fast12
Scaf1	12.7899	-0.061974	0.179554	0.357591	NA	ependymal cells 2	fed-fast12
Rras	10.9275	0.166173	0.269222	0.0522905	NA	ependymal cells 2	fed-fast12
Prr12	7.88587	0.00839715	0.171412	0.880786	NA	ependymal cells 2	fed-fast12
Prrg2	2.74903	-0.037351	0.182783	0.291646	NA	ependymal cells 2	fed-fast12
Nosip	8.69423	0.0387099	0.175056	0.51571	NA	ependymal cells 2	fed-fast12
Rcn3	3.6078	0.01467	0.177604	0.694575	NA	ependymal cells 2	fed-fast12
Gm45669	0.0977972	0.00393797	0.18072	0.977948	NA	ependymal cells 2	fed-fast12
Fcgrt	6.85486	0.136162	0.245974	0.0431354	NA	ependymal cells 2	fed-fast12
Rps11	291.634	0.00208132	0.0826643	0.976977	0.992741	ependymal cells 2	fed-fast12
Rpl13a	88.4307	-0.205931	0.153745	0.0582013	0.314061	ependymal cells 2	fed-fast12
Flt3l	5.31126	-5.05177	1.37123	1.8305e-06	NA	ependymal cells 2	fed-fast12
Aldh16a1	1.30528	-0.0101748	0.179453	0.68247	NA	ependymal cells 2	fed-fast12
Pih1d1	10.5071	0.0300515	0.171016	0.635079	NA	ependymal cells 2	fed-fast12
Slc17a7	0.0855102	0.00376598	0.180715	0.977948	NA	ependymal cells 2	fed-fast12
Gfy	1.15697	-0.033954	0.184202	0.125507	NA	ependymal cells 2	fed-fast12
Ccdc155	15.1757	0.0511074	0.17149	0.479493	0.797894	ependymal cells 2	fed-fast12
Dkkl1	2.93583	-0.0467225	0.185786	0.201821	NA	ependymal cells 2	fed-fast12
Tead2	5.06953	-0.00868588	0.174344	0.851704	NA	ependymal cells 2	fed-fast12
Cd37	1.77337	-0.0211914	0.180163	0.467858	NA	ependymal cells 2	fed-fast12
Slc6a16	0.46606	-0.0206384	0.182137	0.18585	NA	ependymal cells 2	fed-fast12
Trpm4	7.88538	-1.0664	0.744747	0.00377044	NA	ependymal cells 2	fed-fast12
Hrc	0.266359	-0.00262942	0.180493	0.764922	NA	ependymal cells 2	fed-fast12
Ppfia3	14.0986	-0.0643182	0.176962	0.374686	NA	ependymal cells 2	fed-fast12
Mtag2	0.78432	0.00563289	0.17986	0.760214	NA	ependymal cells 2	fed-fast12
Lin7b	0.777294	-0.00950954	0.180218	0.601935	NA	ependymal cells 2	fed-fast12
Snrnp70	58.3303	-0.0489457	0.135858	0.593204	0.859646	ependymal cells 2	fed-fast12
Kcna7	0.0855102	0.00376598	0.180715	0.977948	NA	ependymal cells 2	fed-fast12
Ntf5	0.18988	-0.00675005	0.180841	0.644641	NA	ependymal cells 2	fed-fast12
Lhb	17.9617	-0.0377286	0.164201	0.616562	0.870092	ependymal cells 2	fed-fast12
Dynll1	781.539	-0.176595	0.0615751	0.0022387	0.0329203	ependymal cells 2	fed-fast12
Gys1	2.14314	0.0213721	0.179718	0.502313	NA	ependymal cells 2	fed-fast12
Ftl1	332.665	-0.182293	0.108641	0.0421509	0.263584	ependymal cells 2	fed-fast12
Bax	35.4241	-0.0287222	0.148162	0.737628	0.924917	ependymal cells 2	fed-fast12
Dhdh	3.26739	-0.00890483	0.176524	0.820095	NA	ependymal cells 2	fed-fast12
Tulp2	0.17102	0.00530766	0.180765	0.866192	NA	ependymal cells 2	fed-fast12
Nucb1	24.4301	-0.0786883	0.170197	0.357493	0.717017	ependymal cells 2	fed-fast12
Ppp1r15a	36.5285	-0.194746	0.213571	0.0854485	0.37933	ependymal cells 2	fed-fast12
Plekha4	1.11009	-0.00833864	0.179582	0.714814	NA	ependymal cells 2	fed-fast12
Hsd17b14	0.326754	-0.0115048	0.181129	0.403931	NA	ependymal cells 2	fed-fast12
0610005C13Rik	0.287678	-0.00320047	0.180497	0.758996	NA	ependymal cells 2	fed-fast12
Bcat2	2.66365	-0.0204321	0.178867	0.560966	NA	ependymal cells 2	fed-fast12
Rasip1	0.18988	-0.00675005	0.180841	0.644641	NA	ependymal cells 2	fed-fast12
A030001D20Rik	1.30495	-0.0104546	0.179442	0.677197	NA	ependymal cells 2	fed-fast12
Car11	0.0977972	0.00393797	0.18072	0.977948	NA	ependymal cells 2	fed-fast12
mt-Co2	4363.82	-0.170572	0.051091	0.000472706	0.0103599	ependymal cells 2	fed-fast12
Sphk2	5.3043	0.0365052	0.17857	0.461348	NA	ependymal cells 2	fed-fast12
Rpl18	302.977	0.0845025	0.0828368	0.250899	0.62818	ependymal cells 2	fed-fast12
Fam83e	0.844778	-0.0196036	0.181388	0.294505	NA	ependymal cells 2	fed-fast12
Sult2b1	1.51687	0.0362574	0.184252	0.169828	NA	ependymal cells 2	fed-fast12
Lmtk3	0.769725	-0.0254796	0.182638	0.145051	NA	ependymal cells 2	fed-fast12
Cyth2	20.2142	0.0758622	0.174941	0.349938	0.709229	ependymal cells 2	fed-fast12
Kcnj14	0.18988	-0.00675005	0.180841	0.644641	NA	ependymal cells 2	fed-fast12
Grwd1	2.46748	0.00964056	0.177827	0.777419	NA	ependymal cells 2	fed-fast12
Gm45441	2.3911	0.0287392	0.181266	0.365266	NA	ependymal cells 2	fed-fast12
Grin2d	0.492563	-0.0213314	0.182243	0.171751	NA	ependymal cells 2	fed-fast12
Kdelr1	38.1684	-0.0328706	0.14862	0.703096	0.912646	ependymal cells 2	fed-fast12
Tmem143	6.76247	-0.0522586	0.182849	0.321383	NA	ependymal cells 2	fed-fast12
Emp3	0.877535	-0.0193729	0.181436	0.287513	NA	ependymal cells 2	fed-fast12
Ccdc114	67.4359	-0.0672722	0.134352	0.47023	0.792302	ependymal cells 2	fed-fast12
Nomo1	4.70229	-0.0196213	0.175755	0.671077	NA	ependymal cells 2	fed-fast12
Abcc8	0.163377	-0.00602966	0.180818	0.662917	NA	ependymal cells 2	fed-fast12
Ush1c	1.75821	-0.00392276	0.178574	0.888493	NA	ependymal cells 2	fed-fast12
Kcnc1	0.327085	-0.0131784	0.181247	0.382225	NA	ependymal cells 2	fed-fast12
Sergef	4.64243	0.0891993	0.20669	0.0711293	NA	ependymal cells 2	fed-fast12
Saal1	3.83402	-0.00159046	0.176052	0.966862	NA	ependymal cells 2	fed-fast12
Saa3	0.198678	0.00687057	0.180796	0.819678	NA	ependymal cells 2	fed-fast12
Saa1	0.18988	-0.00675005	0.180841	0.644641	NA	ependymal cells 2	fed-fast12
Hps5	3.96925	-0.0155259	0.176962	0.696596	NA	ependymal cells 2	fed-fast12
Gtf2h1	8.07146	0.0271925	0.173254	0.634365	NA	ependymal cells 2	fed-fast12
Ldha	32.2723	-0.0227779	0.154292	0.7801	0.937952	ependymal cells 2	fed-fast12
Ldhc	0.0977972	0.00393797	0.18072	0.977948	NA	ependymal cells 2	fed-fast12
Tsg101	30.7815	0.036641	0.153555	0.666384	0.892553	ependymal cells 2	fed-fast12
Uevld	2.53306	0.0259811	0.180042	0.454356	NA	ependymal cells 2	fed-fast12
Gm9999	0.0861859	0.00377611	0.180715	0.977948	NA	ependymal cells 2	fed-fast12
Spty2d1	14.8267	-0.15827	0.244537	0.0798878	0.367756	ependymal cells 2	fed-fast12
Tmem86a	1.26534	0.0100944	0.179543	0.674173	NA	ependymal cells 2	fed-fast12
Ptpn5	0.137204	-0.00582719	0.180805	0.662917	NA	ependymal cells 2	fed-fast12
Zdhhc13	2.62285	-0.00339418	0.177412	0.920309	NA	ependymal cells 2	fed-fast12
Nav2	11.1837	0.0203093	0.16967	0.745107	NA	ependymal cells 2	fed-fast12
Gm32849	0.370374	0.0153304	0.181336	0.439991	NA	ependymal cells 2	fed-fast12
9130015G15Rik	3.02061	-0.0528868	0.188364	0.152182	NA	ependymal cells 2	fed-fast12
Htatip2	7.81019	-0.0742998	0.193322	0.176966	NA	ependymal cells 2	fed-fast12
Prmt3	4.43378	0.0113967	0.175578	0.795759	NA	ependymal cells 2	fed-fast12
Nell1	1.44488	-0.0618632	0.195812	0.0033293	NA	ependymal cells 2	fed-fast12
Slc17a6	0.10088	0.00397792	0.180721	0.977948	NA	ependymal cells 2	fed-fast12
Fancf	2.55876	-0.0136288	0.178306	0.681625	NA	ependymal cells 2	fed-fast12
Gas2	3.29322	0.0606473	0.190857	0.143904	NA	ependymal cells 2	fed-fast12
Svip	10.8333	0.00148134	0.167713	0.98263	NA	ependymal cells 2	fed-fast12
Luzp2	0.477151	0.00418766	0.180289	0.806614	NA	ependymal cells 2	fed-fast12
Tubgcp5	8.94416	-0.0518066	0.180167	0.372915	NA	ependymal cells 2	fed-fast12
Cyfip1	37.0406	-0.0691948	0.154306	0.445398	0.777303	ependymal cells 2	fed-fast12
Nipa2	20.4289	-0.0272924	0.160464	0.722287	0.919569	ependymal cells 2	fed-fast12
Nipa1	15.57	0.049474	0.171937	0.485072	0.803112	ependymal cells 2	fed-fast12
Herc2	12.3341	0.016227	0.167025	0.806494	NA	ependymal cells 2	fed-fast12
Oca2	0.10088	0.00397792	0.180721	0.977948	NA	ependymal cells 2	fed-fast12
Gabrg3	9.20949	-0.0113346	0.169425	0.848681	NA	ependymal cells 2	fed-fast12
Gabrb3	2.74418	-0.0280494	0.180342	0.423557	NA	ependymal cells 2	fed-fast12
Atp10a	1.24147	0.000509647	0.17918	0.983363	NA	ependymal cells 2	fed-fast12
Ube3a	43.5189	0.0618449	0.150059	0.498041	0.81175	ependymal cells 2	fed-fast12
Gm38393	1.55493	-0.000852178	0.178848	0.973121	NA	ependymal cells 2	fed-fast12
Snrpn	36.3213	-0.0414134	0.149088	0.635046	0.875464	ependymal cells 2	fed-fast12
B230209E15Rik	0.18988	-0.00675005	0.180841	0.644641	NA	ependymal cells 2	fed-fast12
A230057D06Rik	0.906633	0.00887483	0.179939	0.650508	NA	ependymal cells 2	fed-fast12
Gm9801	0.742099	0.0270162	0.183147	0.139079	NA	ependymal cells 2	fed-fast12
Gm32061	0.0861859	0.00377611	0.180715	0.977948	NA	ependymal cells 2	fed-fast12
mt-Co3	7234.2	-0.156366	0.045471	0.00036605	0.00862413	ependymal cells 2	fed-fast12
Magel2	0.614432	-0.0167064	0.181302	0.274356	NA	ependymal cells 2	fed-fast12
Mkrn3	1.0256	0.00336711	0.179379	0.881559	NA	ependymal cells 2	fed-fast12
Chrna7	0.187066	0.00655612	0.180785	0.83946	NA	ependymal cells 2	fed-fast12
Otud7a	0.447762	0.00347847	0.18028	0.846925	NA	ependymal cells 2	fed-fast12
Gm44718	0.18988	-0.00675005	0.180841	0.644641	NA	ependymal cells 2	fed-fast12
Klf13	19.9853	-0.260358	0.349451	0.035435	0.237848	ependymal cells 2	fed-fast12
Gm45052	0.10088	0.00397792	0.180721	0.977948	NA	ependymal cells 2	fed-fast12
Gm32633	0.137204	-0.00582719	0.180805	0.662917	NA	ependymal cells 2	fed-fast12
Trpm1	0.0861859	0.00377611	0.180715	0.977948	NA	ependymal cells 2	fed-fast12
Mtmr10	4.32201	0.0472158	0.183468	0.301876	NA	ependymal cells 2	fed-fast12
Gm20457	0.511068	-0.00614222	0.180253	0.700823	NA	ependymal cells 2	fed-fast12
Fan1	2.88218	-0.0137861	0.177525	0.708236	NA	ependymal cells 2	fed-fast12
Mphosph10	16.8306	-0.0490873	0.169363	0.503621	0.813515	ependymal cells 2	fed-fast12
Mcee	95.9064	0.192027	0.142177	0.0663896	0.334934	ependymal cells 2	fed-fast12
Apba2	4.37527	-0.029105	0.178417	0.504864	NA	ependymal cells 2	fed-fast12
Fam189a1	0.22339	-0.00230766	0.180515	0.778367	NA	ependymal cells 2	fed-fast12
Nsmce3	23.235	-0.0291814	0.158426	0.710672	0.91392	ependymal cells 2	fed-fast12
Tjp1	24.5716	-0.251603	0.294544	0.0435664	0.267994	ependymal cells 2	fed-fast12
Tarsl2	12.3115	0.0148279	0.166934	0.822047	NA	ependymal cells 2	fed-fast12
Tm2d3	31.7885	-0.0893385	0.165022	0.330306	0.694161	ependymal cells 2	fed-fast12
1810008I18Rik	0.787198	0.0180809	0.181208	0.330384	NA	ependymal cells 2	fed-fast12
Pcsk6	4.53465	0.00808885	0.175076	0.856633	NA	ependymal cells 2	fed-fast12
Snrpa1	19.2858	0.0545335	0.167588	0.486095	0.80396	ependymal cells 2	fed-fast12
Selenos	87.0072	-0.0201977	0.120741	0.821605	0.948592	ependymal cells 2	fed-fast12
Gm26827	0.454138	-0.0102435	0.180703	0.473992	NA	ependymal cells 2	fed-fast12
Chsy1	7.25825	0.00920697	0.171657	0.867861	NA	ependymal cells 2	fed-fast12
Lrrk1	0.664605	-0.0121847	0.180643	0.466409	NA	ependymal cells 2	fed-fast12
Aldh1a3	0.171696	0.00610661	0.180773	0.852319	NA	ependymal cells 2	fed-fast12
Asb7	8.45112	0.0148962	0.171442	0.795538	NA	ependymal cells 2	fed-fast12
Lins1	4.35521	-0.0268259	0.177943	0.537583	NA	ependymal cells 2	fed-fast12
Adamts17	1.07092	0.0183942	0.180683	0.415744	NA	ependymal cells 2	fed-fast12
1700112J16Rik	1.40442	-0.0261	0.181955	0.277565	NA	ependymal cells 2	fed-fast12
Lysmd4	1.45722	-0.00600468	0.178998	0.816914	NA	ependymal cells 2	fed-fast12
Mef2a	17.879	-0.0931464	0.185319	0.254581	0.631594	ependymal cells 2	fed-fast12
Lrrc28	4.14762	-0.019556	0.176653	0.650821	NA	ependymal cells 2	fed-fast12
Ttc23	6.23791	-0.0370399	0.177656	0.474562	NA	ependymal cells 2	fed-fast12
Synm	107.686	0.0859594	0.12281	0.354336	0.714434	ependymal cells 2	fed-fast12
Igf1r	52.1864	-0.297265	0.214549	0.0247617	0.193816	ependymal cells 2	fed-fast12
Pgpep1l	3.05007	-0.0210263	0.178299	0.579568	NA	ependymal cells 2	fed-fast12
Gm16157	1.47332	0.0324749	0.183256	0.205096	NA	ependymal cells 2	fed-fast12
Fam169b	1.51785	-0.00728439	0.178971	0.782443	NA	ependymal cells 2	fed-fast12
Arrdc4	5.2	-0.0568472	0.18668	0.237976	NA	ependymal cells 2	fed-fast12
Gm44691	0.0977972	0.00393797	0.18072	0.977948	NA	ependymal cells 2	fed-fast12
Gm29683	1.03516	0.0171003	0.180646	0.439584	NA	ependymal cells 2	fed-fast12
Nr2f2	13.9401	-0.0427427	0.171292	0.5287	NA	ependymal cells 2	fed-fast12
Mctp2	0.163377	-0.00602966	0.180818	0.662917	NA	ependymal cells 2	fed-fast12
Gm20083	6.29599	0.0326221	0.177111	0.517043	NA	ependymal cells 2	fed-fast12
Gm30075	0.163377	-0.00602966	0.180818	0.662917	NA	ependymal cells 2	fed-fast12
A730056A06Rik	1.24139	-0.0327707	0.183504	0.186576	NA	ependymal cells 2	fed-fast12
Rgma	23.5471	-0.122406	0.193717	0.184514	0.548154	ependymal cells 2	fed-fast12
Chd2	23.3784	-0.0720748	0.168984	0.389481	0.742408	ependymal cells 2	fed-fast12
Gm44686	0.323595	0.00137846	0.180347	0.967458	NA	ependymal cells 2	fed-fast12
Gm44737	0.281105	0.00961913	0.180925	0.644421	NA	ependymal cells 2	fed-fast12
Fam174b	0.506769	0.00709537	0.180373	0.687346	NA	ependymal cells 2	fed-fast12
Gm21269	0.248887	-0.00294296	0.180514	0.770133	NA	ependymal cells 2	fed-fast12
St8sia2	32.6819	-0.0436305	0.153086	0.61048	0.867224	ependymal cells 2	fed-fast12
Slco3a1	6.98377	0.0422984	0.178448	0.436652	NA	ependymal cells 2	fed-fast12
Sv2b	1.0304	-0.0067643	0.179711	0.749847	NA	ependymal cells 2	fed-fast12
Akap13	19.0635	-0.124066	0.202223	0.162807	0.515901	ependymal cells 2	fed-fast12
AU020206	2.90717	0.0879863	0.209538	0.0297539	NA	ependymal cells 2	fed-fast12
Klhl25	2.77252	0.00284824	0.177305	0.935503	NA	ependymal cells 2	fed-fast12
Ntrk3	0.782281	-0.00840803	0.180117	0.646595	NA	ependymal cells 2	fed-fast12
Gm9885	3.12091	-0.0262965	0.179571	0.477595	NA	ependymal cells 2	fed-fast12
Mrpl46	13.336	0.00140793	0.164739	0.985	NA	ependymal cells 2	fed-fast12
Mrps11	14.0892	0.0149114	0.164896	0.830333	NA	ependymal cells 2	fed-fast12
Det1	2.46144	0.0225421	0.1793	0.51883	NA	ependymal cells 2	fed-fast12
1700011D18Rik	0.0977972	0.00393797	0.18072	0.977948	NA	ependymal cells 2	fed-fast12
Aen	12.0007	-0.0601921	0.178473	0.37289	NA	ependymal cells 2	fed-fast12
Isg20	3.39344	-0.0483038	0.185886	0.211718	NA	ependymal cells 2	fed-fast12
Hapln3	1.58809	-0.0171591	0.180033	0.509412	NA	ependymal cells 2	fed-fast12
Mfge8	9.0767	-0.003253	0.169653	0.953955	NA	ependymal cells 2	fed-fast12
Abhd2	21.214	-0.0249156	0.159889	0.744931	0.927471	ependymal cells 2	fed-fast12
Rlbp1	0.187066	0.00655612	0.180785	0.83946	NA	ependymal cells 2	fed-fast12
Fanci	0.388869	-0.00936074	0.180668	0.511316	NA	ependymal cells 2	fed-fast12
Polg	7.44207	-0.0024029	0.170944	0.963917	NA	ependymal cells 2	fed-fast12
Mir9-3hg	2.0931	0.00123341	0.178527	0.965548	NA	ependymal cells 2	fed-fast12
Gm35040	0.187066	0.00655612	0.180785	0.83946	NA	ependymal cells 2	fed-fast12
Kif7	0.0861859	0.00377611	0.180715	0.977948	NA	ependymal cells 2	fed-fast12
9330171B17Rik	0.248887	-0.00294296	0.180514	0.770133	NA	ependymal cells 2	fed-fast12
Plin1	0.10088	0.00397792	0.180721	0.977948	NA	ependymal cells 2	fed-fast12
Pex11a	9.55916	-0.0527816	0.179314	0.384215	NA	ependymal cells 2	fed-fast12
Wdr93	23.6428	0.0117945	0.155917	0.883095	0.964525	ependymal cells 2	fed-fast12
Mesp2	0.358087	0.0136423	0.181199	0.481343	NA	ependymal cells 2	fed-fast12
Anpep	0.18988	-0.00675005	0.180841	0.644641	NA	ependymal cells 2	fed-fast12
Ap3s2	9.79463	0.0262848	0.171039	0.670007	NA	ependymal cells 2	fed-fast12
Arpin	12.1183	-0.00733372	0.166834	0.908148	NA	ependymal cells 2	fed-fast12
Zfp710	3.36944	0.0110903	0.176558	0.783215	NA	ependymal cells 2	fed-fast12
Gm44949	0.641648	-0.0102469	0.180466	0.521281	NA	ependymal cells 2	fed-fast12
Idh2	117.563	0.276476	0.141387	0.0118432	0.115062	ependymal cells 2	fed-fast12
Sema4b	5.62747	0.00472648	0.173287	0.925425	NA	ependymal cells 2	fed-fast12
Cib1	41.7066	0.166525	0.188437	0.123526	0.455984	ependymal cells 2	fed-fast12
Gdpgp1	0.930569	0.012999	0.180258	0.539297	NA	ependymal cells 2	fed-fast12
Ttll13	9.07203	0.0060107	0.170209	0.918361	NA	ependymal cells 2	fed-fast12
Ngrn	21.8826	0.546623	0.403875	0.00837211	0.0906883	ependymal cells 2	fed-fast12
Vps33b	2.42153	0.0171314	0.178835	0.602423	NA	ependymal cells 2	fed-fast12
Rccd1	8.47378	-0.0704982	0.187793	0.24974	NA	ependymal cells 2	fed-fast12
Prc1	0.828757	-0.0269913	0.18299	0.121785	NA	ependymal cells 2	fed-fast12
6330403N20Rik	1.04168	-0.0127258	0.179983	0.573848	NA	ependymal cells 2	fed-fast12
Unc45a	10.8053	-0.0644416	0.181408	0.330785	NA	ependymal cells 2	fed-fast12
Hddc3	20.7793	0.0877617	0.179775	0.293049	0.665018	ependymal cells 2	fed-fast12
Man2a2	15.4495	-0.0250847	0.164816	0.72251	0.919569	ependymal cells 2	fed-fast12
Fes	0.18988	-0.00675005	0.180841	0.644641	NA	ependymal cells 2	fed-fast12
Furin	11.9318	-0.0898703	0.193467	0.207161	NA	ependymal cells 2	fed-fast12
Blm	2.80838	-0.00778368	0.177731	0.815343	NA	ependymal cells 2	fed-fast12
Crtc3	67.1005	-0.0559335	0.137617	0.543688	0.837591	ependymal cells 2	fed-fast12
Iqgap1	28.8459	-0.116996	0.18043	0.218738	0.590993	ependymal cells 2	fed-fast12
Zscan2	0.766516	0.0166067	0.181136	0.360038	NA	ependymal cells 2	fed-fast12
Wdr73	21.4465	0.0574667	0.165888	0.478702	0.797894	ependymal cells 2	fed-fast12
Nmb	49.2061	0.0939309	0.152392	0.328277	0.693574	ependymal cells 2	fed-fast12
Sec11a	63.6531	0.291987	0.207253	0.0256453	0.199136	ependymal cells 2	fed-fast12
Gm44899	0.764422	0.0138939	0.180799	0.406373	NA	ependymal cells 2	fed-fast12
Zfp592	7.4459	0.00392573	0.172155	0.941886	NA	ependymal cells 2	fed-fast12
Alpk3	1.55334	0.0266419	0.181638	0.328374	NA	ependymal cells 2	fed-fast12
Pde8a	0.0977972	0.00393797	0.18072	0.977948	NA	ependymal cells 2	fed-fast12
C2cd4b	14.468	-0.134668	0.262626	0.00131489	0.021606	ependymal cells 2	fed-fast12
Cpeb1	5.33321	0.0163208	0.174935	0.732424	NA	ependymal cells 2	fed-fast12
Ap3b2	4.15564	-0.00469147	0.175695	0.90874	NA	ependymal cells 2	fed-fast12
2900076A07Rik	4.74519	0.00241197	0.174988	0.957645	NA	ependymal cells 2	fed-fast12
Whamm	6.45076	0.0192367	0.173565	0.716936	NA	ependymal cells 2	fed-fast12
Homer2	0.268818	0.0092982	0.180907	0.663106	NA	ependymal cells 2	fed-fast12
Fam103a1	54.8183	0.0937317	0.149159	0.33046	0.694161	ependymal cells 2	fed-fast12
3110040N11Rik	16.2411	-0.0481203	0.168987	0.515314	0.818665	ependymal cells 2	fed-fast12
Gm45016	0.421259	0.00387792	0.180307	0.849967	NA	ependymal cells 2	fed-fast12
Btbd1	28.6049	0.0138683	0.151189	0.869373	0.95948	ependymal cells 2	fed-fast12
Tm6sf1	5.60164	0.00720667	0.174273	0.878947	NA	ependymal cells 2	fed-fast12
Hdgfl3	15.1376	-0.00733774	0.162632	0.916498	0.970458	ependymal cells 2	fed-fast12
Sh3gl3	2.62348	-0.00912162	0.177569	0.792785	NA	ependymal cells 2	fed-fast12
Adamtsl3	0.600006	-0.00199766	0.180073	0.890918	NA	ependymal cells 2	fed-fast12
Saxo2	75.517	-0.0608185	0.128396	0.512662	0.815943	ependymal cells 2	fed-fast12
Efl1	7.09894	-0.064293	0.186674	0.258982	NA	ependymal cells 2	fed-fast12
Mex3b	2.13593	-0.0212713	0.179829	0.493698	NA	ependymal cells 2	fed-fast12
Tmc3	0.601493	-0.0233134	0.18262	0.123914	NA	ependymal cells 2	fed-fast12
Gm16638	1.12376	0.0223363	0.181254	0.350926	NA	ependymal cells 2	fed-fast12
Stard5	2.90988	-0.0757264	0.201525	0.0332813	NA	ependymal cells 2	fed-fast12
Il16	0.0977972	0.00393797	0.18072	0.977948	NA	ependymal cells 2	fed-fast12
Cfap161	102.344	0.0239607	0.114177	0.789015	0.941225	ependymal cells 2	fed-fast12
Tlnrd1	1.91942	0.0410018	0.185074	0.182274	NA	ependymal cells 2	fed-fast12
Mesd	23.1002	0.0482727	0.160815	0.558033	0.843855	ependymal cells 2	fed-fast12
Cemip	0.171696	0.00610661	0.180773	0.852319	NA	ependymal cells 2	fed-fast12
Abhd17c	4.17193	-0.0218895	0.177449	0.599906	NA	ependymal cells 2	fed-fast12
Arnt2	5.36245	-0.00980992	0.174334	0.834038	NA	ependymal cells 2	fed-fast12
Gm2115	0.0861859	0.00377611	0.180715	0.977948	NA	ependymal cells 2	fed-fast12
Fah	0.337851	0.000374976	0.180378	0.962221	NA	ependymal cells 2	fed-fast12
Zfand6	53.4803	0.119523	0.158537	0.232504	0.60882	ependymal cells 2	fed-fast12
Nox4	0.551529	0.00802036	0.180421	0.639268	NA	ependymal cells 2	fed-fast12
Grm5	0.165479	-0.0060696	0.180819	0.662044	NA	ependymal cells 2	fed-fast12
Ctsc	0.652451	-0.0133256	0.180621	0.453192	NA	ependymal cells 2	fed-fast12
Rab38	0.0861859	0.00377611	0.180715	0.977948	NA	ependymal cells 2	fed-fast12
Tmem135	5.47813	0.0157607	0.174906	0.74122	NA	ependymal cells 2	fed-fast12
Fzd4	2.55257	-0.0612237	0.192595	0.090488	NA	ependymal cells 2	fed-fast12
Prss23	0.852186	-0.0166786	0.181084	0.33357	NA	ependymal cells 2	fed-fast12
Me3	0.828632	0.00907522	0.180013	0.655818	NA	ependymal cells 2	fed-fast12
Ccdc81	53.7952	-0.0956538	0.149677	0.320102	0.689173	ependymal cells 2	fed-fast12
Hikeshi	38.7089	0.0686049	0.15278	0.452866	0.783372	ependymal cells 2	fed-fast12
Eed	10.1924	-0.00166492	0.168421	0.976655	NA	ependymal cells 2	fed-fast12
Picalm	16.8008	-0.416445	0.525154	0.0158351	0.141277	ependymal cells 2	fed-fast12
Sytl2	0.0977972	0.00393797	0.18072	0.977948	NA	ependymal cells 2	fed-fast12
Ccdc89	15.3542	0.0266231	0.165229	0.710177	0.91392	ependymal cells 2	fed-fast12
Crebzf	14.2749	0.0651418	0.178035	0.364825	0.721951	ependymal cells 2	fed-fast12
Tmem126a	21.1647	-0.0703357	0.171379	0.386423	0.738971	ependymal cells 2	fed-fast12
Tmem126b	8.78673	0.0298459	0.172633	0.617783	NA	ependymal cells 2	fed-fast12
Dlg2	0.550781	-0.00643391	0.180379	0.685415	NA	ependymal cells 2	fed-fast12
Ccdc90b	24.19	0.0897826	0.17949	0.288997	0.662672	ependymal cells 2	fed-fast12
Ankrd42	27.9065	0.170913	0.234114	0.0938065	0.397677	ependymal cells 2	fed-fast12
Gm26944	0.372206	-0.00735509	0.180591	0.555975	NA	ependymal cells 2	fed-fast12
Pcf11	27.2052	-0.0885367	0.177851	0.296698	0.668615	ependymal cells 2	fed-fast12
Gm26981	2.92484	0.0149757	0.177792	0.682867	NA	ependymal cells 2	fed-fast12
Rab30	4.54088	0.0197519	0.176566	0.654852	NA	ependymal cells 2	fed-fast12
Ddias	0.394411	0.00434121	0.18034	0.854138	NA	ependymal cells 2	fed-fast12
Prcp	2.14242	-0.0504058	0.188157	0.127818	NA	ependymal cells 2	fed-fast12
Gm9934	0.542425	-0.00668922	0.180271	0.673232	NA	ependymal cells 2	fed-fast12
Fam181b	14.4186	0.0599168	0.175177	0.407292	0.757065	ependymal cells 2	fed-fast12
Tenm4	16.0442	-0.0361731	0.167053	0.611939	0.868249	ependymal cells 2	fed-fast12
Nars2	2.71925	-0.0127819	0.177992	0.710231	NA	ependymal cells 2	fed-fast12
Gab2	0.270169	0.00933652	0.180909	0.660985	NA	ependymal cells 2	fed-fast12
Usp35	2.07449	0.00644096	0.178078	0.839211	NA	ependymal cells 2	fed-fast12
Kctd21	1.3153	-0.015142	0.18005	0.530486	NA	ependymal cells 2	fed-fast12
Alg8	2.67753	-0.0120866	0.177887	0.725191	NA	ependymal cells 2	fed-fast12
Ndufc2	190.585	-0.138216	0.101028	0.1029	0.414062	ependymal cells 2	fed-fast12
Thrsp	2.43872	0.0326169	0.182001	0.323213	NA	ependymal cells 2	fed-fast12
Kctd14	2.98965	0.0259589	0.179821	0.46588	NA	ependymal cells 2	fed-fast12
Ints4	4.65563	-0.00242655	0.174605	0.955733	NA	ependymal cells 2	fed-fast12
Aamdc	24.6468	0.0454657	0.159194	0.583211	0.856333	ependymal cells 2	fed-fast12
Rsf1	26.3809	-0.113842	0.184238	0.218659	0.590993	ependymal cells 2	fed-fast12
Rsf1os1	0.830372	0.00505092	0.179896	0.774938	NA	ependymal cells 2	fed-fast12
Rsf1os2	0.320512	0.00130423	0.180348	0.967547	NA	ependymal cells 2	fed-fast12
Clns1a	26.2014	-0.047412	0.158902	0.567392	0.850149	ependymal cells 2	fed-fast12
Aqp11	3.27034	0.00280023	0.176249	0.944337	NA	ependymal cells 2	fed-fast12
Pak1	1.49027	-0.0238405	0.18121	0.356122	NA	ependymal cells 2	fed-fast12
Myo7a	30.454	0.0499359	0.154955	0.564872	0.849535	ependymal cells 2	fed-fast12
Capn5	0.0861859	0.00377611	0.180715	0.977948	NA	ependymal cells 2	fed-fast12
Acer3	16.1844	-0.0446593	0.169657	0.530038	0.828227	ependymal cells 2	fed-fast12
Tsku	11.9477	0.0671332	0.181886	0.325183	NA	ependymal cells 2	fed-fast12
Emsy	37.5558	-0.134209	0.179896	0.181269	0.542655	ependymal cells 2	fed-fast12
Thap12	18.9933	0.107452	0.193282	0.20543	0.574399	ependymal cells 2	fed-fast12
Wnt11	11.4124	-0.00941115	0.167315	0.881748	NA	ependymal cells 2	fed-fast12
Uvrag	7.13073	-0.0384681	0.176676	0.487943	NA	ependymal cells 2	fed-fast12
Dgat2	93.8769	0.200006	0.146791	0.0605963	0.319769	ependymal cells 2	fed-fast12
Map6	7.35382	-0.127354	0.234413	0.0546713	NA	ependymal cells 2	fed-fast12
Ly6a	20.9324	-0.0496841	0.191076	0.000107269	0.00327381	ependymal cells 2	fed-fast12
Gdpd5	0.547967	0.00779672	0.180331	0.649628	NA	ependymal cells 2	fed-fast12
Klhl35	0.0977972	0.00393797	0.18072	0.977948	NA	ependymal cells 2	fed-fast12
Rps3	350.31	0.158709	0.0808561	0.0285562	0.2119	ependymal cells 2	fed-fast12
Arrb1	5.69399	0.0719014	0.193869	0.156664	NA	ependymal cells 2	fed-fast12
Gm10605	0.327085	-0.0131784	0.181247	0.382225	NA	ependymal cells 2	fed-fast12
Slco2b1	0.877708	-0.0197843	0.181408	0.290175	NA	ependymal cells 2	fed-fast12
Gm15635	1.08287	-0.00772378	0.179548	0.734853	NA	ependymal cells 2	fed-fast12
Neu3	1.22647	0.00151287	0.179097	0.951289	NA	ependymal cells 2	fed-fast12
Spcs2	139.112	0.196927	0.125357	0.0456627	0.275988	ependymal cells 2	fed-fast12
Xrra1	5.34497	-0.00633266	0.173807	0.894058	NA	ependymal cells 2	fed-fast12
Rnf169	7.94373	-0.0234796	0.174018	0.657211	NA	ependymal cells 2	fed-fast12
Chrdl2	0.335882	0.00168773	0.180344	0.984309	NA	ependymal cells 2	fed-fast12
Pold3	13.0436	0.0360449	0.169441	0.597471	NA	ependymal cells 2	fed-fast12
Lipt2	2.79946	-0.0378651	0.183102	0.275278	NA	ependymal cells 2	fed-fast12
Pgm2l1	2.46494	0.0219125	0.179275	0.525509	NA	ependymal cells 2	fed-fast12
P4ha3	28.6028	-0.0555464	0.15954	0.51247	0.815943	ependymal cells 2	fed-fast12
Ppme1	18.2118	-0.138954	0.219158	0.11922	0.449414	ependymal cells 2	fed-fast12
C2cd3	27.1408	-0.0249882	0.153594	0.761007	0.930668	ependymal cells 2	fed-fast12
Gm10603	0.137204	-0.00582719	0.180805	0.662917	NA	ependymal cells 2	fed-fast12
Ucp2	55.5448	-0.0566759	0.142036	0.536852	0.83404	ependymal cells 2	fed-fast12
Dnajb13	42.0841	0.293798	0.241076	0.0308781	0.221121	ependymal cells 2	fed-fast12
Coa4	5.83228	0.122074	0.236412	0.0287968	NA	ependymal cells 2	fed-fast12
Gm39059	0.163377	-0.00602966	0.180818	0.662917	NA	ependymal cells 2	fed-fast12
Mrpl48	46.3123	-0.0352532	0.141999	0.69336	0.909462	ependymal cells 2	fed-fast12
Rab6a	41.1005	-0.20562	0.219105	0.0758008	0.360079	ependymal cells 2	fed-fast12
Plekhb1	95.2106	-0.0493429	0.124789	0.588581	0.856819	ependymal cells 2	fed-fast12
Fam168a	25.7027	-0.234829	0.269816	0.0524368	0.293796	ependymal cells 2	fed-fast12
Relt	0.666798	0.01143	0.180626	0.497118	NA	ependymal cells 2	fed-fast12
Arhgef17	9.67768	-0.0216026	0.169806	0.726059	NA	ependymal cells 2	fed-fast12
P2ry2	0.137204	-0.00582719	0.180805	0.662917	NA	ependymal cells 2	fed-fast12
Fchsd2	13.7771	-0.194224	0.299513	0.0434675	NA	ependymal cells 2	fed-fast12
Atg16l2	3.04182	-0.0193065	0.178097	0.607858	NA	ependymal cells 2	fed-fast12
Stard10	35.401	-0.0745594	0.158827	0.40955	0.759148	ependymal cells 2	fed-fast12
Gm45620	1.08731	-0.00776087	0.179521	0.736048	NA	ependymal cells 2	fed-fast12
Arap1	16.7897	0.111855	0.198814	0.183668	0.547403	ependymal cells 2	fed-fast12
Pde2a	0.195594	0.00595429	0.180781	0.834238	NA	ependymal cells 2	fed-fast12
Clpb	7.52843	0.0818493	0.196687	0.161874	NA	ependymal cells 2	fed-fast12
Inppl1	11.8076	-0.00103934	0.165964	0.985959	NA	ependymal cells 2	fed-fast12
Gm10602	5.649	-0.0201938	0.174731	0.682253	NA	ependymal cells 2	fed-fast12
Folr2	0.365138	0.00112041	0.180367	0.985975	NA	ependymal cells 2	fed-fast12
Folr1	63.4749	0.398794	0.202274	0.00556557	0.0657268	ependymal cells 2	fed-fast12
Anapc15	4.25517	0.02195	0.177578	0.597092	NA	ependymal cells 2	fed-fast12
Tomt	0.264258	-0.0025834	0.180494	0.765532	NA	ependymal cells 2	fed-fast12
Lamtor1	36.5176	-0.103198	0.166794	0.2774	0.654771	ependymal cells 2	fed-fast12
Lrrc51	200.871	0.0874837	0.0989908	0.277691	0.654771	ependymal cells 2	fed-fast12
Numa1	24.0819	-0.123548	0.200628	0.167902	0.521871	ependymal cells 2	fed-fast12
Il18bp	0.264258	-0.0025834	0.180494	0.765532	NA	ependymal cells 2	fed-fast12
Rnf121	7.58519	0.0481346	0.179604	0.396239	NA	ependymal cells 2	fed-fast12
Xndc1	3.01282	-0.00167654	0.176914	0.961752	NA	ependymal cells 2	fed-fast12
Xntrpc	0.60014	-0.000936857	0.179995	0.942243	NA	ependymal cells 2	fed-fast12
Art1	0.163377	-0.00602966	0.180818	0.662917	NA	ependymal cells 2	fed-fast12
Chrna10	0.327085	-0.0131784	0.181247	0.382225	NA	ependymal cells 2	fed-fast12
Nup98	16.013	-0.0982207	0.193523	0.20841	0.579374	ependymal cells 2	fed-fast12
Pgap2	5.57438	-0.0424605	0.180116	0.395964	NA	ependymal cells 2	fed-fast12
Rhog	3.95831	-0.025741	0.178036	0.542588	NA	ependymal cells 2	fed-fast12
Stim1	36.8526	-0.236488	0.23909	0.0543744	0.301072	ependymal cells 2	fed-fast12
Rrm1	7.16153	-0.0389481	0.17743	0.471981	NA	ependymal cells 2	fed-fast12
Trim21	2.11516	-0.0204938	0.17958	0.517775	NA	ependymal cells 2	fed-fast12
Olfr552	0.222715	-0.00232422	0.180516	0.778596	NA	ependymal cells 2	fed-fast12
Trim68	10.3335	0.079694	0.189729	0.237684	NA	ependymal cells 2	fed-fast12
Olfr558	0.362055	0.00115524	0.180322	0.983345	NA	ependymal cells 2	fed-fast12
Olfr571	0.0855102	0.00376598	0.180715	0.977948	NA	ependymal cells 2	fed-fast12
Hbb-bs	0.10088	0.00397792	0.180721	0.977948	NA	ependymal cells 2	fed-fast12
Olfr635	0.172372	0.0053443	0.180766	0.864296	NA	ependymal cells 2	fed-fast12
Olfr639	0.137204	-0.00582719	0.180805	0.662917	NA	ependymal cells 2	fed-fast12
Trim6	0.0861859	0.00377611	0.180715	0.977948	NA	ependymal cells 2	fed-fast12
Trim34a	6.98945	-0.00739092	0.172627	0.884932	NA	ependymal cells 2	fed-fast12
Trim5	0.694854	0.00281789	0.179938	0.883863	NA	ependymal cells 2	fed-fast12
Trim12a	5.9893	0.0169055	0.174425	0.732564	NA	ependymal cells 2	fed-fast12
Trim12c	6.2902	0.0181659	0.175185	0.702126	NA	ependymal cells 2	fed-fast12
Trim30a	1.2795	-0.0178111	0.180755	0.409403	NA	ependymal cells 2	fed-fast12
Trim30d	2.50816	-0.00913144	0.178154	0.773001	NA	ependymal cells 2	fed-fast12
Olfr655	0.10088	0.00397792	0.180721	0.977948	NA	ependymal cells 2	fed-fast12
Olfr658	0.137204	-0.00582719	0.180805	0.662917	NA	ependymal cells 2	fed-fast12
Olfr691	0.362055	0.00115524	0.180322	0.983345	NA	ependymal cells 2	fed-fast12
Fam160a2	8.62026	-0.00674074	0.170694	0.903881	NA	ependymal cells 2	fed-fast12
Cnga4	0.248887	-0.00294296	0.180514	0.770133	NA	ependymal cells 2	fed-fast12
Cckbr	16.03	0.228792	0.326006	0.0425966	0.264796	ependymal cells 2	fed-fast12
Cavin3	82.496	0.262544	0.166538	0.0260233	0.200036	ependymal cells 2	fed-fast12
Smpd1	26.7437	0.107228	0.181003	0.243096	0.620364	ependymal cells 2	fed-fast12
Apbb1	17.895	-0.0529706	0.168384	0.506143	0.813515	ependymal cells 2	fed-fast12
Hpx	0.447259	0.0044281	0.180313	0.816308	NA	ependymal cells 2	fed-fast12
Trim3	3.33292	-0.059263	0.190485	0.138877	NA	ependymal cells 2	fed-fast12
Arfip2	13.0005	0.261247	0.421797	0.0269566	NA	ependymal cells 2	fed-fast12
Timm10b	23.7195	0.102905	0.184586	0.242625	0.620321	ependymal cells 2	fed-fast12
Gm45799	0.183307	0.00644906	0.180782	0.84169	NA	ependymal cells 2	fed-fast12
Dnhd1	1.23163	0.00980707	0.179635	0.673601	NA	ependymal cells 2	fed-fast12
Rrp8	5.47139	0.0414657	0.180076	0.403265	NA	ependymal cells 2	fed-fast12
Ilk	39.3573	-0.0664969	0.152807	0.43444	0.771463	ependymal cells 2	fed-fast12
Taf10	71.8089	0.00667922	0.126782	0.942201	0.97984	ependymal cells 2	fed-fast12
Tpp1	42.6359	-0.0556099	0.147273	0.537867	0.834517	ependymal cells 2	fed-fast12
Dchs1	23.0693	0.117855	0.191456	0.199233	0.565535	ependymal cells 2	fed-fast12
Mrpl17	61.3736	-0.0576761	0.139693	0.531138	0.828927	ependymal cells 2	fed-fast12
Olfr715b	0.10088	0.00397792	0.180721	0.977948	NA	ependymal cells 2	fed-fast12
Olfr716	0.0861859	0.00377611	0.180715	0.977948	NA	ependymal cells 2	fed-fast12
Syt9	2.98185	-0.0083744	0.177225	0.81593	NA	ependymal cells 2	fed-fast12
Olfml1	5.63582	-0.0208253	0.174868	0.67369	NA	ependymal cells 2	fed-fast12
Ppfibp2	4.39601	-0.113502	0.22854	0.0282927	NA	ependymal cells 2	fed-fast12
Cyb5r2	0.0861859	0.00377611	0.180715	0.977948	NA	ependymal cells 2	fed-fast12
Olfr482	0.421392	0.00543217	0.180315	0.80696	NA	ependymal cells 2	fed-fast12
Eif3f	76.957	-0.362776	0.188622	0.00683266	0.0772074	ependymal cells 2	fed-fast12
Tub	7.68213	-0.0345996	0.17598	0.52355	NA	ependymal cells 2	fed-fast12
Ric3	13.8348	0.0394493	0.169632	0.570891	NA	ependymal cells 2	fed-fast12
Lmo1	1.37533	0.0251281	0.181982	0.259386	NA	ependymal cells 2	fed-fast12
Stk33	27.3957	0.0530796	0.159783	0.530254	0.828227	ependymal cells 2	fed-fast12
1700095J03Rik	2.60223	0.0220607	0.179434	0.513131	NA	ependymal cells 2	fed-fast12
Trim66	2.19055	-0.0151316	0.178758	0.63517	NA	ependymal cells 2	fed-fast12
Rpl27a	516.278	0.117414	0.0729681	0.0785284	0.364488	ependymal cells 2	fed-fast12
St5	22.3703	-0.0196161	0.160421	0.793103	0.942948	ependymal cells 2	fed-fast12
Akip1	45.499	-0.120916	0.163862	0.223784	0.599132	ependymal cells 2	fed-fast12
BC051019	51.2447	0.0478688	0.144189	0.597923	0.861353	ependymal cells 2	fed-fast12
Ascl3	0.137204	-0.00582719	0.180805	0.662917	NA	ependymal cells 2	fed-fast12
Tmem9b	13.8181	-0.0697011	0.181415	0.322425	NA	ependymal cells 2	fed-fast12
Nrip3	0.251665	-0.00297198	0.180513	0.769283	NA	ependymal cells 2	fed-fast12
Dennd5a	14.9781	-0.181851	0.271648	0.0593391	0.316655	ependymal cells 2	fed-fast12
Tmem41b	8.15805	-0.0966899	0.204369	0.132254	NA	ependymal cells 2	fed-fast12
Ipo7	13.2806	-0.0352529	0.170927	0.587481	NA	ependymal cells 2	fed-fast12
Zfp143	5.73099	-0.0195889	0.174958	0.687173	NA	ependymal cells 2	fed-fast12
Wee1	3.95292	0.0368628	0.181024	0.377499	NA	ependymal cells 2	fed-fast12
Swap70	2.03917	-0.00873394	0.178792	0.75684	NA	ependymal cells 2	fed-fast12
Sbf2	9.95852	0.0149254	0.170045	0.806958	NA	ependymal cells 2	fed-fast12
Adm	5.57234	-0.0207807	0.181348	0.326631	NA	ependymal cells 2	fed-fast12
Ampd3	3.10665	0.0578596	0.190509	0.124259	NA	ependymal cells 2	fed-fast12
Rnf141	6.52725	-0.0114899	0.172711	0.825066	NA	ependymal cells 2	fed-fast12
Mrvi1	0.10088	0.00397792	0.180721	0.977948	NA	ependymal cells 2	fed-fast12
Ctr9	11.8291	-0.118642	0.215916	0.114023	NA	ependymal cells 2	fed-fast12
Eif4g2	142.331	-0.192238	0.119607	0.0438517	0.269025	ependymal cells 2	fed-fast12
5430402P08Rik	0.823191	-0.00829497	0.181011	0.296124	NA	ependymal cells 2	fed-fast12
Galnt18	4.521	0.00861738	0.175137	0.848236	NA	ependymal cells 2	fed-fast12
Usp47	16.5481	-0.0178987	0.163543	0.80029	0.944925	ependymal cells 2	fed-fast12
Dkk3	7.53279	-0.0612487	0.185404	0.274382	NA	ependymal cells 2	fed-fast12
Mical2	3.20698	-0.0334481	0.180901	0.384532	NA	ependymal cells 2	fed-fast12
Micalcl	0.238085	-0.00197009	0.180497	0.773538	NA	ependymal cells 2	fed-fast12
Parva	14.2218	0.0247286	0.16586	0.724467	0.92038	ependymal cells 2	fed-fast12
Parvaos	1.02024	0.00225095	0.179382	0.919826	NA	ependymal cells 2	fed-fast12
Tead1	32.1512	-0.042398	0.155211	0.614335	0.869551	ependymal cells 2	fed-fast12
Rassf10	2.09989	-0.017172	0.179442	0.562986	NA	ependymal cells 2	fed-fast12
Arntl	13.8167	-0.0684513	0.179858	0.337603	NA	ependymal cells 2	fed-fast12
Btbd10	14.7324	0.0126508	0.164196	0.857017	0.955655	ependymal cells 2	fed-fast12
Far1	13.7118	-0.0587351	0.175307	0.409052	NA	ependymal cells 2	fed-fast12
Spon1	2.61062	-0.0312451	0.181362	0.358458	NA	ependymal cells 2	fed-fast12
Rras2	1.56776	0.0243139	0.181195	0.363263	NA	ependymal cells 2	fed-fast12
Copb1	34.6458	0.0205843	0.147038	0.812541	0.948592	ependymal cells 2	fed-fast12
Psma1	67.5621	-0.0302761	0.130211	0.737949	0.924917	ependymal cells 2	fed-fast12
4933406I18Rik	0.10088	0.00397792	0.180721	0.977948	NA	ependymal cells 2	fed-fast12
Pde3b	0.944382	-0.0100587	0.179937	0.635802	NA	ependymal cells 2	fed-fast12
Sox6	25.0384	0.0208801	0.154514	0.799123	0.944267	ependymal cells 2	fed-fast12
Sox6os	1.53958	0.0198298	0.180571	0.43314	NA	ependymal cells 2	fed-fast12
1110004F10Rik	70.8215	0.0516532	0.130968	0.576472	0.85336	ependymal cells 2	fed-fast12
Gm4353	0.238085	-0.00197009	0.180497	0.773538	NA	ependymal cells 2	fed-fast12
Plekha7	17.4682	0.0298652	0.162863	0.691997	0.909462	ependymal cells 2	fed-fast12
Rps13	384.327	0.0331057	0.0737594	0.623969	0.87321	ependymal cells 2	fed-fast12
Gm44777	5.9413	0.0143472	0.174321	0.769343	NA	ependymal cells 2	fed-fast12
Pik3c2a	9.69965	-0.0123078	0.170209	0.832025	NA	ependymal cells 2	fed-fast12
Nucb2	5.26788	0.0921241	0.207973	0.0768972	NA	ependymal cells 2	fed-fast12
Gm45151	0.163377	-0.00602966	0.180818	0.662917	NA	ependymal cells 2	fed-fast12
4732496C06Rik	0.0855102	0.00376598	0.180715	0.977948	NA	ependymal cells 2	fed-fast12
Xylt1	1.518	0.0214143	0.180659	0.419429	NA	ependymal cells 2	fed-fast12
Rps15a	466.464	0.0671753	0.0743706	0.321789	0.689797	ependymal cells 2	fed-fast12
Fth1	2074.87	0.146409	0.0523202	0.00336052	0.0450127	ependymal cells 2	fed-fast12
Smg1	13.1307	0.0204006	0.166251	0.765177	NA	ependymal cells 2	fed-fast12
Syt17	2.11242	0.0460621	0.186736	0.144959	NA	ependymal cells 2	fed-fast12
Itpripl2	0.758873	0.00566869	0.179951	0.768991	NA	ependymal cells 2	fed-fast12
Coq7	35.8749	0.322681	0.282512	0.0260104	0.200036	ependymal cells 2	fed-fast12
Tmc7	0.960135	-0.0222231	0.181841	0.238521	NA	ependymal cells 2	fed-fast12
B230311B06Rik	7.03588	0.0151708	0.1735	0.769475	NA	ependymal cells 2	fed-fast12
Tmc5	3.90604	-3.011	1.12164	0.000524847	NA	ependymal cells 2	fed-fast12
Gde1	81.2048	0.334333	0.176565	0.00910461	0.0966237	ependymal cells 2	fed-fast12
Ccp110	16.5553	-0.0230125	0.162438	0.753772	0.928326	ependymal cells 2	fed-fast12
9030624J02Rik	7.89161	-0.0418442	0.176867	0.467194	NA	ependymal cells 2	fed-fast12
Knop1	19.3637	-0.0380243	0.163296	0.618687	0.872047	ependymal cells 2	fed-fast12
Iqck	46.7432	-0.123003	0.162569	0.218367	0.590993	ependymal cells 2	fed-fast12
Gm44763	1.53291	-0.0028704	0.178647	0.916087	NA	ependymal cells 2	fed-fast12
Gprc5b	79.348	0.101452	0.139534	0.296111	0.668235	ependymal cells 2	fed-fast12
Acsm5	0.40048	-0.00909252	0.180638	0.507795	NA	ependymal cells 2	fed-fast12
Gm45792	0.0861859	0.00377611	0.180715	0.977948	NA	ependymal cells 2	fed-fast12
Thumpd1	5.84504	0.129686	0.242607	0.0337948	NA	ependymal cells 2	fed-fast12
Eri2	2.16003	-0.00514989	0.178027	0.868934	NA	ependymal cells 2	fed-fast12
Rexo5	0.542425	-0.00668922	0.180271	0.673232	NA	ependymal cells 2	fed-fast12
Dcun1d3	5.23737	-0.00540889	0.173783	0.909396	NA	ependymal cells 2	fed-fast12
Lyrm1	7.83183	0.22965	0.436587	0.0132061	NA	ependymal cells 2	fed-fast12
Dnah3	45.314	-0.0216229	0.14162	0.806883	0.946106	ependymal cells 2	fed-fast12
Tmem159	6.10094	-0.070669	0.192193	0.17934	NA	ependymal cells 2	fed-fast12
Crym	1.66636	0.0033545	0.17873	0.902562	NA	ependymal cells 2	fed-fast12
Abca14	0.477827	0.00420471	0.18029	0.805655	NA	ependymal cells 2	fed-fast12
Uqcrc2	64.4298	0.00573323	0.12857	0.950611	0.983945	ependymal cells 2	fed-fast12
Pdzd9	0.198678	0.00687057	0.180796	0.819678	NA	ependymal cells 2	fed-fast12
Mosmo	13.8761	-0.0439618	0.171482	0.519941	NA	ependymal cells 2	fed-fast12
Vwa3a	77.1727	-0.0944791	0.135859	0.322298	0.689962	ependymal cells 2	fed-fast12
Eef2k	35.4039	0.113026	0.171926	0.243169	0.620364	ependymal cells 2	fed-fast12
Polr3e	4.1317	0.0191739	0.176936	0.650001	NA	ependymal cells 2	fed-fast12
Cdr2	4.0075	-0.0765337	0.199433	0.0799387	NA	ependymal cells 2	fed-fast12
Mfsd13b	0.388869	-0.00936074	0.180668	0.511316	NA	ependymal cells 2	fed-fast12
Mettl9	26.5591	0.189016	0.236505	0.0842782	0.377849	ependymal cells 2	fed-fast12
Igsf6	0.137204	-0.00582719	0.180805	0.662917	NA	ependymal cells 2	fed-fast12
Otoa	0.183307	0.00644906	0.180782	0.84169	NA	ependymal cells 2	fed-fast12
Gm45079	0.640223	-0.00254683	0.179942	0.892663	NA	ependymal cells 2	fed-fast12
Usp31	6.04509	-0.0176448	0.174293	0.722084	NA	ependymal cells 2	fed-fast12
1700069B07Rik	0.248887	-0.00294296	0.180514	0.770133	NA	ependymal cells 2	fed-fast12
Scnn1b	0.163377	-0.00602966	0.180818	0.662917	NA	ependymal cells 2	fed-fast12
Ptma	1456.78	0.165503	0.0585784	0.00274624	0.0385128	ependymal cells 2	fed-fast12
Gm44987	0.355359	-0.0139287	0.181317	0.352088	NA	ependymal cells 2	fed-fast12
Gga2	2.96409	0.0120212	0.177548	0.739521	NA	ependymal cells 2	fed-fast12
Ears2	3.43742	0.0338196	0.181089	0.378539	NA	ependymal cells 2	fed-fast12
Ubfd1	8.3563	-0.00600547	0.171496	0.911056	NA	ependymal cells 2	fed-fast12
Ndufab1	222.498	0.151518	0.100215	0.0727066	0.353919	ependymal cells 2	fed-fast12
Palb2	0.257206	0.00899602	0.180891	0.681217	NA	ependymal cells 2	fed-fast12
Dctn5	8.74776	-0.0362589	0.174298	0.540569	NA	ependymal cells 2	fed-fast12
Gm15489	3.76153	0.0407726	0.182423	0.327852	NA	ependymal cells 2	fed-fast12
Plk1	1.39355	-0.0115708	0.179363	0.657644	NA	ependymal cells 2	fed-fast12
Chp2	1.28664	-0.000774533	0.179095	0.97412	NA	ependymal cells 2	fed-fast12
Prkcb	0.18988	-0.00675005	0.180841	0.644641	NA	ependymal cells 2	fed-fast12
Mt3	3674.89	0.166084	0.0422849	5.17148e-05	0.00170406	ependymal cells 2	fed-fast12
Gm45846	0.95045	-0.00100818	0.179753	0.957955	NA	ependymal cells 2	fed-fast12
Gm45847	7.44071	-0.0018498	0.171239	0.971625	NA	ependymal cells 2	fed-fast12
Tnrc6a	38.9341	-0.170355	0.195808	0.114543	0.439565	ependymal cells 2	fed-fast12
Slc5a11	0.370374	0.0153304	0.181336	0.439991	NA	ependymal cells 2	fed-fast12
Arhgap17	10.7061	-0.0275547	0.169887	0.664291	NA	ependymal cells 2	fed-fast12
Lcmt1	16.8233	0.57738	0.500443	0.00930268	0.0978443	ependymal cells 2	fed-fast12
Zkscan2	3.86863	0.0604529	0.190723	0.144425	NA	ependymal cells 2	fed-fast12
4933440M02Rik	0.137204	-0.00582719	0.180805	0.662917	NA	ependymal cells 2	fed-fast12
Kdm8	0.600451	-0.00234693	0.180014	0.879053	NA	ependymal cells 2	fed-fast12
Nsmce1	46.4996	-0.0672306	0.146431	0.466141	0.789241	ependymal cells 2	fed-fast12
Il4ra	0.872238	0.0095004	0.179971	0.632584	NA	ependymal cells 2	fed-fast12
Il21r	0.0977972	0.00393797	0.18072	0.977948	NA	ependymal cells 2	fed-fast12
Gtf3c1	9.22344	-0.036551	0.174431	0.536708	NA	ependymal cells 2	fed-fast12
D430042O09Rik	41.9283	-0.0637112	0.149872	0.483648	0.8016	ependymal cells 2	fed-fast12
Gsg1l	0.0861859	0.00377611	0.180715	0.977948	NA	ependymal cells 2	fed-fast12
Xpo6	9.88003	-0.0105808	0.168759	0.861111	NA	ependymal cells 2	fed-fast12
Sbk1	1.30762	-0.0105585	0.179395	0.678632	NA	ependymal cells 2	fed-fast12
Gm30928	2.92567	-0.00929224	0.177632	0.787823	NA	ependymal cells 2	fed-fast12
Lat	0.0861859	0.00377611	0.180715	0.977948	NA	ependymal cells 2	fed-fast12
Spns1	8.39709	0.0349095	0.174363	0.55171	NA	ependymal cells 2	fed-fast12
Nfatc2ip	1.36036	0.017919	0.180256	0.484571	NA	ependymal cells 2	fed-fast12
Cd19	0.163377	-0.00602966	0.180818	0.662917	NA	ependymal cells 2	fed-fast12
Rabep2	1.96441	-0.00198646	0.178412	0.943738	NA	ependymal cells 2	fed-fast12
Sh2b1	7.06191	0.00254872	0.172119	0.962814	NA	ependymal cells 2	fed-fast12
Tufm	12.2605	-0.054477	0.174979	0.429377	NA	ependymal cells 2	fed-fast12
Atxn2l	17.2957	-0.51616	0.477912	0.0104382	0.106001	ependymal cells 2	fed-fast12
Eif3c	83.7997	0.0197446	0.120933	0.828416	0.94943	ependymal cells 2	fed-fast12
Cln3	9.85385	0.0474309	0.17588	0.455845	NA	ependymal cells 2	fed-fast12
Gng5	741.498	0.173531	0.0613047	0.00256916	0.0365017	ependymal cells 2	fed-fast12
2510046G10Rik	18.1524	0.161942	0.239471	0.0907721	0.39061	ependymal cells 2	fed-fast12
Sgf29	5.53697	0.00340579	0.173698	0.940929	NA	ependymal cells 2	fed-fast12
Sult1a1	2.07917	-0.0412733	0.185115	0.177432	NA	ependymal cells 2	fed-fast12
Slx1b	2.20057	-0.0153768	0.178897	0.62345	NA	ependymal cells 2	fed-fast12
Bola2	55.94	0.109727	0.15052	0.26596	0.64427	ependymal cells 2	fed-fast12
Mapk3	20.148	0.0262214	0.159365	0.738049	0.924917	ependymal cells 2	fed-fast12
Gdpd3	0.388193	-0.00937757	0.18067	0.511525	NA	ependymal cells 2	fed-fast12
Ypel3	96.9976	-0.184817	0.143869	0.075959	0.360079	ependymal cells 2	fed-fast12
Tbx6	0.249563	-0.00292683	0.180513	0.769926	NA	ependymal cells 2	fed-fast12
Ppp4c	15.4023	-0.4005	0.51956	0.0166095	0.145743	ependymal cells 2	fed-fast12
Aldoa-ENSMUSG00000030695	189.675	0.0960004	0.100798	0.254943	0.631594	ependymal cells 2	fed-fast12
Fam57b	0.441545	-0.0106357	0.180747	0.475393	NA	ependymal cells 2	fed-fast12
Aldoa-ENSMUSG00000114515	0.10088	0.00397792	0.180721	0.977948	NA	ependymal cells 2	fed-fast12
Ino80e	12.8276	-0.0135129	0.167327	0.833224	NA	ependymal cells 2	fed-fast12
Hirip3	30.101	-0.0400206	0.152711	0.639478	0.878309	ependymal cells 2	fed-fast12
Taok2	12.1593	-0.0386648	0.171452	0.556381	NA	ependymal cells 2	fed-fast12
Tmem219	24.7735	-0.0331785	0.156838	0.684587	0.903324	ependymal cells 2	fed-fast12
Kctd13	9.24485	0.0636552	0.182946	0.317225	NA	ependymal cells 2	fed-fast12
Sez6l2	2.15391	-0.0916552	0.214404	0.00842482	NA	ependymal cells 2	fed-fast12
Cdiptos	18.2703	0.0597862	0.172444	0.430459	0.769388	ependymal cells 2	fed-fast12
Cdipt	14.6268	-0.0763495	0.181879	0.305045	0.674189	ependymal cells 2	fed-fast12
Mvp	4.73747	-0.0705996	0.193895	0.144186	NA	ependymal cells 2	fed-fast12
Pagr1a	0.361073	0.000939935	0.180368	0.986068	NA	ependymal cells 2	fed-fast12
Prrt2	0.250989	-0.00298943	0.180514	0.769489	NA	ependymal cells 2	fed-fast12
Maz	19.11	-0.00166756	0.159213	0.980954	0.994266	ependymal cells 2	fed-fast12
Kif22	0.846585	-0.0144245	0.180502	0.476858	NA	ependymal cells 2	fed-fast12
Gm31749	0.163377	-0.00602966	0.180818	0.662917	NA	ependymal cells 2	fed-fast12
Zg16	0.95078	-0.00108808	0.179556	0.957538	NA	ependymal cells 2	fed-fast12
AI467606	3.47257	0.0521701	0.187025	0.201091	NA	ependymal cells 2	fed-fast12
Qprt	0.34736	0.000788468	0.180327	0.967968	NA	ependymal cells 2	fed-fast12
Spn	0.0855102	0.00376598	0.180715	0.977948	NA	ependymal cells 2	fed-fast12
Cd2bp2	7.92984	0.00894302	0.172257	0.867235	NA	ependymal cells 2	fed-fast12
Tbc1d10b	6.3285	0.00954843	0.173142	0.852487	NA	ependymal cells 2	fed-fast12
Mylpf	0.435278	0.00421729	0.180312	0.830505	NA	ependymal cells 2	fed-fast12
Sept1	0.880633	0.00835548	0.17991	0.668587	NA	ependymal cells 2	fed-fast12
Zfp553	2.99291	-0.0298548	0.180326	0.423909	NA	ependymal cells 2	fed-fast12
Zfp771	19.1194	-0.00967467	0.158733	0.895414	0.967229	ependymal cells 2	fed-fast12
Dctpp1	8.85682	0.0498884	0.178489	0.407685	NA	ependymal cells 2	fed-fast12
Sephs2	4.90893	0.0123948	0.174848	0.790417	NA	ependymal cells 2	fed-fast12
Itgal	0.0855102	0.00376598	0.180715	0.977948	NA	ependymal cells 2	fed-fast12
Zfp768	5.66177	-0.0210488	0.174827	0.671635	NA	ependymal cells 2	fed-fast12
Zfp747	0.744548	0.00564499	0.179878	0.776337	NA	ependymal cells 2	fed-fast12
9130019O22Rik	0.674445	-0.0138633	0.180675	0.43898	NA	ependymal cells 2	fed-fast12
E430018J23Rik	0.8587	-0.0141655	0.180553	0.469249	NA	ependymal cells 2	fed-fast12
Zfp764	1.33261	-0.0102108	0.179331	0.690513	NA	ependymal cells 2	fed-fast12
Zfp688	9.62239	0.00809419	0.168971	0.895115	NA	ependymal cells 2	fed-fast12
Gm45184	2.24681	-0.000491343	0.17788	0.986488	NA	ependymal cells 2	fed-fast12
Zfp689	0.543902	-0.00112655	0.180025	0.922894	NA	ependymal cells 2	fed-fast12
Prr14	8.42926	-0.0516771	0.181651	0.345993	NA	ependymal cells 2	fed-fast12
Fbrs	10.2023	-0.0112908	0.168804	0.852388	NA	ependymal cells 2	fed-fast12
1700008J07Rik	8.16327	-0.0491272	0.178573	0.40718	NA	ependymal cells 2	fed-fast12
Srcap	4.22849	-0.0574719	0.188052	0.201515	NA	ependymal cells 2	fed-fast12
Gm42715	0.987894	-0.0115184	0.180054	0.588324	NA	ependymal cells 2	fed-fast12
Gm28198	0.0977972	0.00393797	0.18072	0.977948	NA	ependymal cells 2	fed-fast12
Phkg2	10.7612	-0.040772	0.172697	0.52909	NA	ependymal cells 2	fed-fast12
Ccdc189	59.4893	0.434723	0.219978	0.00465714	0.0578019	ependymal cells 2	fed-fast12
Rnf40	5.81803	-0.00251285	0.173118	0.958315	NA	ependymal cells 2	fed-fast12
Gm44759	0.300581	-0.0123657	0.181179	0.39569	NA	ependymal cells 2	fed-fast12
1700120K04Rik	0.497123	-0.012675	0.180951	0.38401	NA	ependymal cells 2	fed-fast12
Zfp629	4.0749	0.0371737	0.180718	0.392366	NA	ependymal cells 2	fed-fast12
Bcl7c	29.8314	0.119094	0.185528	0.209505	0.579374	ependymal cells 2	fed-fast12
Ctf1	6.721	0.0530867	0.182733	0.327274	NA	ependymal cells 2	fed-fast12
Ctf2	0.137204	-0.00582719	0.180805	0.662917	NA	ependymal cells 2	fed-fast12
Fbxl19	3.11401	-0.0393252	0.183031	0.290583	NA	ependymal cells 2	fed-fast12
Orai3	28.8473	0.0642343	0.160197	0.461447	0.787568	ependymal cells 2	fed-fast12
Setd1a	6.13237	-0.0316025	0.177088	0.522061	NA	ependymal cells 2	fed-fast12
Hsd3b7	0.0861859	0.00377611	0.180715	0.977948	NA	ependymal cells 2	fed-fast12
Stx1b	2.09565	-0.0202606	0.179433	0.529962	NA	ependymal cells 2	fed-fast12
Stx4a	13.8146	0.0452869	0.170707	0.521328	NA	ependymal cells 2	fed-fast12
Zfp668	1.64655	-0.0304811	0.182574	0.254855	NA	ependymal cells 2	fed-fast12
Zfp646	3.13086	-0.0023647	0.17642	0.949877	NA	ependymal cells 2	fed-fast12
Prss53	0.165479	-0.0060696	0.180819	0.662044	NA	ependymal cells 2	fed-fast12
Vkorc1	20.2094	-0.0678963	0.171559	0.396005	0.74954	ependymal cells 2	fed-fast12
Bckdk	10.9789	0.00161308	0.167904	0.980896	NA	ependymal cells 2	fed-fast12
Kat8	7.01407	0.0276677	0.175192	0.599647	NA	ependymal cells 2	fed-fast12
Prss8	0.411613	-0.0145713	0.181421	0.292025	NA	ependymal cells 2	fed-fast12
Prss36	4.85075	0.00390033	0.175277	0.928963	NA	ependymal cells 2	fed-fast12
Fus	138.082	-0.0959869	0.110925	0.279856	0.655407	ependymal cells 2	fed-fast12
Gm26690	0.34736	0.000788468	0.180327	0.967968	NA	ependymal cells 2	fed-fast12
Pycard	5.16562	0.0363177	0.179121	0.445127	NA	ependymal cells 2	fed-fast12
Gm49368	0.0977972	0.00393797	0.18072	0.977948	NA	ependymal cells 2	fed-fast12
Cox6a2	0.687679	-0.0210705	0.181923	0.198167	NA	ependymal cells 2	fed-fast12
9130023H24Rik	2.66418	0.019888	0.178562	0.584099	NA	ependymal cells 2	fed-fast12
Armc5	6.20808	-0.0130552	0.173089	0.79938	NA	ependymal cells 2	fed-fast12
Tgfb1i1	9.15407	-0.0106988	0.169978	0.853789	NA	ependymal cells 2	fed-fast12
BC017158	6.28049	0.0223507	0.174219	0.670255	NA	ependymal cells 2	fed-fast12
Rgs10	8.14096	0.16292	0.277451	0.0353271	NA	ependymal cells 2	fed-fast12
Tial1	20.3612	0.175862	0.244647	0.0848148	0.378454	ependymal cells 2	fed-fast12
Bag3	12.2231	-0.0419736	0.171644	0.531162	NA	ependymal cells 2	fed-fast12
Inpp5f	4.78648	-0.0594507	0.188154	0.211115	NA	ependymal cells 2	fed-fast12
Mcmbp	14.3841	-0.0625717	0.176022	0.387773	0.739703	ependymal cells 2	fed-fast12
Gm44672	0.370374	0.0153304	0.181336	0.439991	NA	ependymal cells 2	fed-fast12
Sec23ip	11.4417	0.0621502	0.180305	0.350744	NA	ependymal cells 2	fed-fast12
Plpp4	0.165479	-0.0060696	0.180819	0.662044	NA	ependymal cells 2	fed-fast12
Wdr11	6.71235	0.0384636	0.177357	0.478107	NA	ependymal cells 2	fed-fast12
Fgfr2	19.3563	-0.163562	0.236688	0.0917205	0.392541	ependymal cells 2	fed-fast12
Ate1	16.0758	-0.035222	0.16599	0.625671	0.874299	ependymal cells 2	fed-fast12
Gm44647	0.272577	0.0105212	0.180959	0.632675	NA	ependymal cells 2	fed-fast12
Nsmce4a	28.9913	-0.0132661	0.152903	0.869996	0.959603	ependymal cells 2	fed-fast12
Tacc2	29.1997	-0.0361367	0.153624	0.666323	0.892553	ependymal cells 2	fed-fast12
Btbd16	0.165479	-0.0060696	0.180819	0.662044	NA	ependymal cells 2	fed-fast12
Plekha1	3.75452	-0.00464289	0.175978	0.907574	NA	ependymal cells 2	fed-fast12
Htra1	40.4224	0.44797	0.278454	0.00825787	0.0898639	ependymal cells 2	fed-fast12
5430419D17Rik	0.0861859	0.00377611	0.180715	0.977948	NA	ependymal cells 2	fed-fast12
Cuzd1	0.284864	0.0108548	0.180981	0.614028	NA	ependymal cells 2	fed-fast12
2310057M21Rik	3.65542	-0.0065474	0.176184	0.869043	NA	ependymal cells 2	fed-fast12
Pstk	8.51388	0.00847492	0.170255	0.885092	NA	ependymal cells 2	fed-fast12
Gm44623	0.348786	0.000731623	0.180326	0.966732	NA	ependymal cells 2	fed-fast12
Ikzf5	10.4463	0.0388545	0.172788	0.545047	NA	ependymal cells 2	fed-fast12
Acadsb	13.777	0.00789552	0.163681	0.911402	NA	ependymal cells 2	fed-fast12
Bub3	37.9135	-0.054547	0.149713	0.541429	0.836824	ependymal cells 2	fed-fast12
Cpxm2	0.165479	-0.0060696	0.180819	0.662044	NA	ependymal cells 2	fed-fast12
Gm15677	0.137204	-0.00582719	0.180805	0.662917	NA	ependymal cells 2	fed-fast12
Chst15	0.165479	-0.0060696	0.180819	0.662044	NA	ependymal cells 2	fed-fast12
Oat	37.0289	-0.00457029	0.147033	0.955812	0.986057	ependymal cells 2	fed-fast12
Lhpp	2.07319	0.0100075	0.178321	0.753199	NA	ependymal cells 2	fed-fast12
Fam53b	18.1553	0.277183	0.368092	0.0335992	0.231073	ependymal cells 2	fed-fast12
Eef1akmt2	24.0943	-0.0392244	0.158131	0.630255	0.874385	ependymal cells 2	fed-fast12
Abraxas2	22.7855	-0.052138	0.162701	0.521784	0.822565	ependymal cells 2	fed-fast12
Zranb1	27.3253	-0.0618914	0.164099	0.459825	0.787285	ependymal cells 2	fed-fast12
Ctbp2	31.0406	0.0598846	0.158778	0.490547	0.807362	ependymal cells 2	fed-fast12
4930483O08Rik	0.800416	0.00505648	0.179989	0.783313	NA	ependymal cells 2	fed-fast12
Tex36	0.355359	-0.0139287	0.181317	0.352088	NA	ependymal cells 2	fed-fast12
Edrf1	4.43158	-0.00762648	0.174918	0.863553	NA	ependymal cells 2	fed-fast12
Uros	3.84172	-0.00448746	0.176026	0.910554	NA	ependymal cells 2	fed-fast12
Bccip	14.1269	-0.0313387	0.166947	0.652662	NA	ependymal cells 2	fed-fast12
Dhx32	12.0103	0.21672	0.343502	0.0339057	NA	ependymal cells 2	fed-fast12
Fank1	46.1549	0.0172935	0.139566	0.847621	0.953219	ependymal cells 2	fed-fast12
Adam12	0.137204	-0.00582719	0.180805	0.662917	NA	ependymal cells 2	fed-fast12
Dock1	13.6144	0.0175103	0.166278	0.796802	NA	ependymal cells 2	fed-fast12
Fam196a	0.163377	-0.00602966	0.180818	0.662917	NA	ependymal cells 2	fed-fast12
Ptpre	0.300581	-0.0123657	0.181179	0.39569	NA	ependymal cells 2	fed-fast12
Mki67	0.0977972	0.00393797	0.18072	0.977948	NA	ependymal cells 2	fed-fast12
Mgmt	5.6521	0.0860046	0.202304	0.106827	NA	ependymal cells 2	fed-fast12
9430038I01Rik	1.66451	-0.0352581	0.183638	0.214354	NA	ependymal cells 2	fed-fast12
Glrx3	30.1026	0.0339329	0.15175	0.692379	0.909462	ependymal cells 2	fed-fast12
Tcerg1l	12.9265	0.171112	0.268785	0.0574785	NA	ependymal cells 2	fed-fast12
Mapk1ip1	4.54599	-0.0696384	0.193954	0.136587	NA	ependymal cells 2	fed-fast12
Ppp2r2d	12.8543	-0.00950532	0.165768	0.885723	NA	ependymal cells 2	fed-fast12
Bnip3	28.165	-0.0740595	0.163113	0.40034	0.751554	ependymal cells 2	fed-fast12
Dpysl4	3.11724	0.0249529	0.178864	0.521232	NA	ependymal cells 2	fed-fast12
Stk32c	11.104	1.08151	0.571465	0.00223959	NA	ependymal cells 2	fed-fast12
Lrrc27	1.70673	-0.0267015	0.181366	0.349545	NA	ependymal cells 2	fed-fast12
Pwwp2b	1.68844	-0.0104611	0.178822	0.717227	NA	ependymal cells 2	fed-fast12
Inpp5a	6.93458	0.0200734	0.173241	0.71033	NA	ependymal cells 2	fed-fast12
Cfap46	51.2651	0.0334162	0.139698	0.708158	0.913547	ependymal cells 2	fed-fast12
Adgra1	19.3268	0.0230813	0.161538	0.75919	0.929895	ependymal cells 2	fed-fast12
Kndc1	37.5573	-0.110391	0.171646	0.246573	0.6236	ependymal cells 2	fed-fast12
Utf1	0.281105	0.00961913	0.180925	0.644421	NA	ependymal cells 2	fed-fast12
Gm2044	0.344068	0.0117165	0.181068	0.532038	NA	ependymal cells 2	fed-fast12
6430531B16Rik	25.3135	0.191993	0.241887	0.0806001	0.369084	ependymal cells 2	fed-fast12
Adam8	4.05479	-0.12937	0.249102	0.0110849	NA	ependymal cells 2	fed-fast12
Tubgcp2	11.404	-0.0595009	0.178697	0.371719	NA	ependymal cells 2	fed-fast12
Zfp511	8.12719	0.0317813	0.174185	0.580171	NA	ependymal cells 2	fed-fast12
Caly	8.52371	0.0439307	0.176602	0.462571	NA	ependymal cells 2	fed-fast12
Fuom	68.0873	0.125581	0.146955	0.210201	0.579374	ependymal cells 2	fed-fast12
Echs1	52.0996	0.157762	0.172962	0.138228	0.47917	ependymal cells 2	fed-fast12
Paox	1.89868	0.0393441	0.184472	0.201273	NA	ependymal cells 2	fed-fast12
Mtg1	5.27177	0.0067741	0.174051	0.888428	NA	ependymal cells 2	fed-fast12
Olfr46	0.606668	0.0115297	0.180553	0.522005	NA	ependymal cells 2	fed-fast12
Olfr539	0.165479	-0.0060696	0.180819	0.662044	NA	ependymal cells 2	fed-fast12
Syce1	0.324271	0.00139627	0.180347	0.968636	NA	ependymal cells 2	fed-fast12
Zfp941	0.737961	-0.00889614	0.180093	0.64007	NA	ependymal cells 2	fed-fast12
Urah	4.00796	-0.0233382	0.177884	0.571064	NA	ependymal cells 2	fed-fast12
Bet1l	12.4214	0.0585051	0.176679	0.400383	NA	ependymal cells 2	fed-fast12
Ric8a	8.25932	0.0759447	0.19113	0.217082	NA	ependymal cells 2	fed-fast12
Sirt3	42.7944	0.161297	0.187486	0.130784	0.471142	ependymal cells 2	fed-fast12
Psmd13	34.2009	-0.000818345	0.146174	0.991203	0.997767	ependymal cells 2	fed-fast12
Nlrp6	0.250989	-0.00298943	0.180514	0.769489	NA	ependymal cells 2	fed-fast12
Pgghg	6.62114	-0.00602515	0.172174	0.907756	NA	ependymal cells 2	fed-fast12
Ifitm2	20.211	-0.129855	0.209535	0.14183	0.484982	ependymal cells 2	fed-fast12
Ubb	1552.93	0.178321	0.0541774	0.000546541	0.0113951	ependymal cells 2	fed-fast12
Malat1	6615.03	0.182485	0.0561636	0.000627276	0.012289	ependymal cells 2	fed-fast12
Ifitm6	0.689337	-0.0126229	0.180679	0.451562	NA	ependymal cells 2	fed-fast12
B4galnt4	4.81092	0.0443212	0.182985	0.30979	NA	ependymal cells 2	fed-fast12
Pkp3	0.326754	-0.0115048	0.181129	0.403931	NA	ependymal cells 2	fed-fast12
Sigirr	0.353257	-0.0138752	0.181312	0.354498	NA	ependymal cells 2	fed-fast12
Ptdss2	17.4266	0.725474	0.46342	0.00467664	0.0578019	ependymal cells 2	fed-fast12
Rnh1	58.0192	0.116918	0.152201	0.240603	0.619521	ependymal cells 2	fed-fast12
Hras	25.5685	0.101682	0.179235	0.260655	0.638431	ependymal cells 2	fed-fast12
Lrrc56	11.2398	-0.0337748	0.170551	0.603764	NA	ependymal cells 2	fed-fast12
Lmntd2	0.263276	-0.00269797	0.180497	0.765819	NA	ependymal cells 2	fed-fast12
Rassf7	2.97976	0.00836834	0.177184	0.820443	NA	ependymal cells 2	fed-fast12
Phrf1	8.42714	-0.126958	0.232325	0.0621921	NA	ependymal cells 2	fed-fast12
Irf7	2.59667	-0.0206464	0.17926	0.533954	NA	ependymal cells 2	fed-fast12
Deaf1	2.43267	0.0167478	0.178702	0.614369	NA	ependymal cells 2	fed-fast12
Tmem80	21.6845	-0.092292	0.181432	0.272896	0.650963	ependymal cells 2	fed-fast12
Eps8l2	0.627666	-0.0271842	0.183318	0.0929971	NA	ependymal cells 2	fed-fast12
Taldo1	42.0659	0.368502	0.25952	0.0154324	0.138246	ependymal cells 2	fed-fast12
Gatd1	38.541	0.026523	0.145336	0.763324	0.931255	ependymal cells 2	fed-fast12
Cend1	0.888086	0.0104414	0.180104	0.608258	NA	ependymal cells 2	fed-fast12
Slc25a22	3.2971	-0.0592705	0.190217	0.147637	NA	ependymal cells 2	fed-fast12
Pidd1	0.251665	-0.00297198	0.180513	0.769283	NA	ependymal cells 2	fed-fast12
Rpl37	520.685	0.199065	0.0726108	0.00283563	0.0392984	ependymal cells 2	fed-fast12
Pnpla2	8.18752	-0.0367453	0.176991	0.491908	NA	ependymal cells 2	fed-fast12
Cracr2b	1.49966	-0.0704812	0.200534	0.00203903	NA	ependymal cells 2	fed-fast12
Cd151	24.7561	0.0837304	0.171548	0.337378	0.699893	ependymal cells 2	fed-fast12
Polr2l	12.7523	0.140373	0.232369	0.0917179	NA	ependymal cells 2	fed-fast12
Tspan4	4.94592	-0.0123968	0.175559	0.776471	NA	ependymal cells 2	fed-fast12
Chid1	13.601	0.0777647	0.183692	0.291778	NA	ependymal cells 2	fed-fast12
Ap2a2	8.75928	0.0639152	0.184969	0.288262	NA	ependymal cells 2	fed-fast12
Tollip	11.2405	0.0636476	0.180609	0.344884	NA	ependymal cells 2	fed-fast12
Brsk2	2.09832	0.00930711	0.17833	0.767134	NA	ependymal cells 2	fed-fast12
Mob2	9.54053	0.099574	0.20488	0.138936	NA	ependymal cells 2	fed-fast12
Dusp8	5.5985	-0.0672467	0.190893	0.187657	NA	ependymal cells 2	fed-fast12
Ifitm10	0.198678	0.00687057	0.180796	0.819678	NA	ependymal cells 2	fed-fast12
Ctsd	70.3236	0.120727	0.144088	0.224574	0.600374	ependymal cells 2	fed-fast12
Tnni2	1.17009	-0.0376544	0.185165	0.108095	NA	ependymal cells 2	fed-fast12
Lsp1	2.73676	-0.00744141	0.177137	0.836615	NA	ependymal cells 2	fed-fast12
Prr33	0.10088	0.00397792	0.180721	0.977948	NA	ependymal cells 2	fed-fast12
Tnnt3	3.48117	-0.0175066	0.177527	0.651227	NA	ependymal cells 2	fed-fast12
Mrpl23	86.5452	0.218017	0.154545	0.0482645	0.280768	ependymal cells 2	fed-fast12
Gm33148	0.327085	-0.0131784	0.181247	0.382225	NA	ependymal cells 2	fed-fast12
Th	0.0855102	0.00376598	0.180715	0.977948	NA	ependymal cells 2	fed-fast12
Ascl2	0.352545	0.000823865	0.180325	0.967828	NA	ependymal cells 2	fed-fast12
Tspan32os	0.0977972	0.00393797	0.18072	0.977948	NA	ependymal cells 2	fed-fast12
Cd81	232.069	-0.0633526	0.0942153	0.430466	0.769388	ependymal cells 2	fed-fast12
Tssc4	16.5953	0.0949364	0.187876	0.242594	0.620321	ependymal cells 2	fed-fast12
Kcnq1ot1	121.924	-0.116372	0.122435	0.213472	0.583795	ependymal cells 2	fed-fast12
Cdkn1c	10.9627	-0.0256673	0.170861	0.673003	NA	ependymal cells 2	fed-fast12
Slc22a18	0.441545	-0.0106357	0.180747	0.475393	NA	ependymal cells 2	fed-fast12
Nap1l4	37.5279	0.0118065	0.144294	0.89354	0.96701	ependymal cells 2	fed-fast12
Cars	6.8697	-0.0283745	0.174705	0.598629	NA	ependymal cells 2	fed-fast12
Gm15579	4.83255	0.0431361	0.181773	0.352634	NA	ependymal cells 2	fed-fast12
Tnfrsf22	0.454138	-0.0102435	0.180703	0.473992	NA	ependymal cells 2	fed-fast12
Tnfrsf23	1.07377	0.00229888	0.179372	0.918396	NA	ependymal cells 2	fed-fast12
Osbpl5	12.4974	0.0174711	0.166339	0.795188	NA	ependymal cells 2	fed-fast12
Mrgpre	0.0861859	0.00377611	0.180715	0.977948	NA	ependymal cells 2	fed-fast12
Nadsyn1	2.1836	0.0244428	0.180313	0.44324	NA	ependymal cells 2	fed-fast12
Dhcr7	1.74275	0.0438967	0.186646	0.116943	NA	ependymal cells 2	fed-fast12
Shank2	20.6022	0.098055	0.185096	0.25047	0.627774	ependymal cells 2	fed-fast12
Gm14372	0.508254	0.00893358	0.180434	0.643317	NA	ependymal cells 2	fed-fast12
Cttn	15.3095	-0.0688714	0.179534	0.338375	0.700197	ependymal cells 2	fed-fast12
Ppfia1	7.54692	-0.0420465	0.177907	0.446542	NA	ependymal cells 2	fed-fast12
Fadd	2.07165	-0.012718	0.179101	0.653009	NA	ependymal cells 2	fed-fast12
Bc1	0.198678	0.00687057	0.180796	0.819678	NA	ependymal cells 2	fed-fast12
Oraov1	4.36021	-0.00793784	0.175468	0.852109	NA	ependymal cells 2	fed-fast12
Ccnd1	10.0324	-0.075489	0.188273	0.246626	NA	ependymal cells 2	fed-fast12
Tpcn2	1.07407	0.00244725	0.179348	0.913891	NA	ependymal cells 2	fed-fast12
1810010D01Rik	0.163377	-0.00602966	0.180818	0.662917	NA	ependymal cells 2	fed-fast12
Ppp1r14c	17.2019	0.0246696	0.16263	0.740127	0.925905	ependymal cells 2	fed-fast12
Iyd	0.251665	-0.00297198	0.180513	0.769283	NA	ependymal cells 2	fed-fast12
Plekhg1	1.97154	0.017281	0.179294	0.575102	NA	ependymal cells 2	fed-fast12
Mthfd1l	1.87887	0.025808	0.181117	0.376722	NA	ependymal cells 2	fed-fast12
Akap12	0.964052	-0.0162831	0.180788	0.408681	NA	ependymal cells 2	fed-fast12
Zbtb2	1.90314	-0.0193838	0.179605	0.525683	NA	ependymal cells 2	fed-fast12
Gm21781	1.74773	0.020029	0.180057	0.487602	NA	ependymal cells 2	fed-fast12
Rmnd1	3.86543	0.0430724	0.182835	0.315152	NA	ependymal cells 2	fed-fast12
Armt1	2.07298	0.0220128	0.180133	0.471291	NA	ependymal cells 2	fed-fast12
Ccdc170	51.5575	0.373659	0.225247	0.0108961	0.107862	ependymal cells 2	fed-fast12
Esr1	0.414366	-0.0100381	0.18071	0.485322	NA	ependymal cells 2	fed-fast12
Syne1	295.173	0.13263	0.0939481	0.100685	0.412186	ependymal cells 2	fed-fast12
Gm10097	0.187066	0.00655612	0.180785	0.83946	NA	ependymal cells 2	fed-fast12
Myct1	0.538667	-0.00678067	0.180278	0.672608	NA	ependymal cells 2	fed-fast12
Vip	0.766642	-0.0334502	0.184787	0.0489863	NA	ependymal cells 2	fed-fast12
Fbxo5	0.80467	0.0202794	0.181431	0.297826	NA	ependymal cells 2	fed-fast12
Mtrf1l	3.78802	0.0618863	0.19123	0.143337	NA	ependymal cells 2	fed-fast12
Rgs17	0.300581	-0.0123657	0.181179	0.39569	NA	ependymal cells 2	fed-fast12
Ipcef1	0.324271	0.00139627	0.180347	0.968636	NA	ependymal cells 2	fed-fast12
Cnksr3	3.80964	0.0189172	0.17733	0.6415	NA	ependymal cells 2	fed-fast12
Lrp11	8.44803	-0.067496	0.187481	0.249045	NA	ependymal cells 2	fed-fast12
Pcmt1	105.106	0.237022	0.147473	0.0306083	0.219858	ependymal cells 2	fed-fast12
Nup43	2.55221	0.000657879	0.177139	0.98629	NA	ependymal cells 2	fed-fast12
Lats1	14.9085	0.0585195	0.174186	0.421757	0.76479	ependymal cells 2	fed-fast12
Katna1	10.4642	0.0208815	0.169832	0.736764	NA	ependymal cells 2	fed-fast12
Ginm1	46.196	-0.0133029	0.13927	0.879685	0.964525	ependymal cells 2	fed-fast12
B430219N15Rik	0.302683	-0.012432	0.181184	0.394572	NA	ependymal cells 2	fed-fast12
Ppil4	26.6767	-0.0606624	0.162548	0.470575	0.792476	ependymal cells 2	fed-fast12
Tab2	14.1727	-0.24318	0.364514	0.0324595	NA	ependymal cells 2	fed-fast12
Gm30906	0.10088	0.00397792	0.180721	0.977948	NA	ependymal cells 2	fed-fast12
Ust	0.904933	0.0251296	0.182254	0.221414	NA	ependymal cells 2	fed-fast12
Sash1	55.9319	-0.0337713	0.135294	0.709274	0.913678	ependymal cells 2	fed-fast12
Gm48727	0.10088	0.00397792	0.180721	0.977948	NA	ependymal cells 2	fed-fast12
Samd5	2.56499	-0.0437413	0.184863	0.221808	NA	ependymal cells 2	fed-fast12
Stxbp5	3.8495	0.0392528	0.181562	0.357869	NA	ependymal cells 2	fed-fast12
Adgb	51.0468	-0.0492487	0.142051	0.588609	0.856819	ependymal cells 2	fed-fast12
Rab32	0.266359	-0.00262942	0.180493	0.764922	NA	ependymal cells 2	fed-fast12
Shprh	9.52559	0.00920153	0.169619	0.878032	NA	ependymal cells 2	fed-fast12
Fbxo30	11.7255	-0.071048	0.184282	0.291042	NA	ependymal cells 2	fed-fast12
Epm2a	2.71952	0.0166337	0.178597	0.622802	NA	ependymal cells 2	fed-fast12
Utrn	18.4413	-0.0566746	0.168311	0.468053	0.791119	ependymal cells 2	fed-fast12
B230208H11Rik	4.28363	0.00930145	0.176169	0.82067	NA	ependymal cells 2	fed-fast12
Stx11	0.807005	-0.00473347	0.179849	0.804882	NA	ependymal cells 2	fed-fast12
Sf3b5	74.2153	0.182776	0.15607	0.0893081	0.387212	ependymal cells 2	fed-fast12
Plagl1	21.6805	-0.347123	0.382817	0.0222789	0.179669	ependymal cells 2	fed-fast12
Ltv1	7.51276	0.0224676	0.1729	0.68662	NA	ependymal cells 2	fed-fast12
Phactr2	8.32993	0.0308347	0.174973	0.574739	NA	ependymal cells 2	fed-fast12
Fuca2	10.6578	0.000343032	0.168545	0.996929	NA	ependymal cells 2	fed-fast12
Pex3	24.1369	0.00431599	0.156265	0.957589	0.986373	ependymal cells 2	fed-fast12
Adat2	0.819293	-0.00484944	0.17975	0.808941	NA	ependymal cells 2	fed-fast12
Aig1	138.545	0.0280752	0.107355	0.746238	0.927471	ependymal cells 2	fed-fast12
Hivep2	7.18535	-0.023347	0.173811	0.66228	NA	ependymal cells 2	fed-fast12
Adgrg6	0.67554	-0.0130031	0.180646	0.451083	NA	ependymal cells 2	fed-fast12
Gm46212	0.326754	-0.0115048	0.181129	0.403931	NA	ependymal cells 2	fed-fast12
Vta1	19.913	0.0127249	0.158603	0.869681	0.95948	ependymal cells 2	fed-fast12
Nmbr	0.183307	0.00644906	0.180782	0.84169	NA	ependymal cells 2	fed-fast12
Cited2	19.3735	-0.120393	0.206042	0.153221	0.50207	ependymal cells 2	fed-fast12
Gm20655	0.750248	-0.00914097	0.180042	0.641011	NA	ependymal cells 2	fed-fast12
Txlnb	1.06329	0.0292026	0.183141	0.158105	NA	ependymal cells 2	fed-fast12
Heca	3.72588	-0.043256	0.183256	0.295987	NA	ependymal cells 2	fed-fast12
Abracl	1.51223	-0.047344	0.188637	0.0517645	NA	ependymal cells 2	fed-fast12
Reps1	10.697	0.00367473	0.169099	0.952676	NA	ependymal cells 2	fed-fast12
Ect2l	11.2208	0.0711935	0.183965	0.297654	NA	ependymal cells 2	fed-fast12
Ccdc28a	8.61886	-0.00901423	0.170488	0.873966	NA	ependymal cells 2	fed-fast12
Gm10827	0.302683	-0.012432	0.181184	0.394572	NA	ependymal cells 2	fed-fast12
Nhsl1	21.8582	0.0545754	0.165733	0.496589	0.81163	ependymal cells 2	fed-fast12
Hebp2	2.48721	-0.00826019	0.17777	0.806303	NA	ependymal cells 2	fed-fast12
Arfgef3	2.08879	-0.00568968	0.178144	0.853622	NA	ependymal cells 2	fed-fast12
Gm32926	0.0977972	0.00393797	0.18072	0.977948	NA	ependymal cells 2	fed-fast12
Perp	5.88059	-1.56305	0.822404	0.00178206	NA	ependymal cells 2	fed-fast12
Tnfaip3	0.97844	-0.0250939	0.182293	0.207336	NA	ependymal cells 2	fed-fast12
Gm33056	0.40048	-0.00909252	0.180638	0.507795	NA	ependymal cells 2	fed-fast12
Olig3	0.372206	-0.00735509	0.180591	0.555975	NA	ependymal cells 2	fed-fast12
Gm33104	0.658362	0.00199767	0.179851	0.922676	NA	ependymal cells 2	fed-fast12
Ifngr1	30.2542	0.303549	0.287508	0.0313338	0.221886	ependymal cells 2	fed-fast12
Slc35d3	0.274409	-0.00998914	0.181023	0.458297	NA	ependymal cells 2	fed-fast12
Pex7	34.635	0.157729	0.199766	0.132592	0.472519	ependymal cells 2	fed-fast12
Map3k5	5.5498	-0.0274723	0.176316	0.576127	NA	ependymal cells 2	fed-fast12
Map7	6.93998	-0.0717195	0.191545	0.195306	NA	ependymal cells 2	fed-fast12
Gm48249	0.0855102	0.00376598	0.180715	0.977948	NA	ependymal cells 2	fed-fast12
4933406P04Rik	0.614356	-0.0017475	0.179995	0.925758	NA	ependymal cells 2	fed-fast12
Bclaf1	78.0608	-0.319293	0.170918	0.0101418	0.104114	ependymal cells 2	fed-fast12
Mtfr2	0.714948	-0.0242307	0.182402	0.163344	NA	ependymal cells 2	fed-fast12
Ahi1	46.0793	-0.0723867	0.148318	0.435098	0.771463	ependymal cells 2	fed-fast12
Myb	57.6815	-0.258902	0.203924	0.0382215	0.24739	ependymal cells 2	fed-fast12
Gm26577	0.10088	0.00397792	0.180721	0.977948	NA	ependymal cells 2	fed-fast12
Hbs1l	14.6172	0.0223131	0.165263	0.751386	0.927471	ependymal cells 2	fed-fast12
1700020N01Rik	0.355359	-0.0139287	0.181317	0.352088	NA	ependymal cells 2	fed-fast12
Gm5420	0.326754	-0.0115048	0.181129	0.403931	NA	ependymal cells 2	fed-fast12
Platr6	0.0977972	0.00393797	0.18072	0.977948	NA	ependymal cells 2	fed-fast12
Sgk1	31.9849	-0.150851	0.196621	0.141052	0.48302	ependymal cells 2	fed-fast12
E030030I06Rik	0.163377	-0.00602966	0.180818	0.662917	NA	ependymal cells 2	fed-fast12
Slc2a12	15.0929	0.0374849	0.169667	0.583649	0.856333	ependymal cells 2	fed-fast12
Tbpl1	14.2343	-0.0655822	0.17838	0.359372	0.717245	ependymal cells 2	fed-fast12
Eya4	1.66434	0.0404875	0.185554	0.136969	NA	ependymal cells 2	fed-fast12
Rps12	249.737	0.024494	0.0879567	0.750607	0.927471	ependymal cells 2	fed-fast12
Slc18b1	3.21696	-0.00831376	0.17718	0.818744	NA	ependymal cells 2	fed-fast12
Gm40614	0.137204	-0.00582719	0.180805	0.662917	NA	ependymal cells 2	fed-fast12
Stx7	16.1135	-0.0435633	0.168458	0.546342	0.839015	ependymal cells 2	fed-fast12
Moxd1	0.250989	-0.00298943	0.180514	0.769489	NA	ependymal cells 2	fed-fast12
Gm15271	0.266359	-0.00262942	0.180493	0.764922	NA	ependymal cells 2	fed-fast12
Ctgf	17.9438	-0.117751	0.238574	0.00595097	0.0692369	ependymal cells 2	fed-fast12
Enpp1	0.552246	-0.0173057	0.181348	0.286086	NA	ependymal cells 2	fed-fast12
Med23	5.76382	-0.011415	0.173652	0.817371	NA	ependymal cells 2	fed-fast12
Akap7	12.9186	0.024871	0.168193	0.707676	NA	ependymal cells 2	fed-fast12
Gm40617	0.776751	-0.00963478	0.180072	0.623163	NA	ependymal cells 2	fed-fast12
Epb41l2	6.05804	-0.025421	0.175613	0.608016	NA	ependymal cells 2	fed-fast12
Smlr1	1.34008	0.028943	0.182476	0.250708	NA	ependymal cells 2	fed-fast12
Gm36908	10.7445	-0.00370372	0.168859	0.949328	NA	ependymal cells 2	fed-fast12
L3mbtl3	4.21581	-0.038543	0.181285	0.367459	NA	ependymal cells 2	fed-fast12
Arhgap18	42.0233	0.0107496	0.142769	0.90348	0.967341	ependymal cells 2	fed-fast12
Lama2	0.584291	-0.00251537	0.180021	0.889045	NA	ependymal cells 2	fed-fast12
Ptprk	24.4985	0.0653174	0.165892	0.436326	0.771463	ependymal cells 2	fed-fast12
Themis	0.0855102	0.00376598	0.180715	0.977948	NA	ependymal cells 2	fed-fast12
Soga3	16.4422	-0.0447149	0.167066	0.548672	0.839015	ependymal cells 2	fed-fast12
9330159F19Rik	7.27964	-0.129578	0.239429	0.0420414	NA	ependymal cells 2	fed-fast12
Gm46218	3.43639	0.032161	0.180321	0.417334	NA	ependymal cells 2	fed-fast12
Echdc1	17.2927	0.0720248	0.177448	0.349826	0.709229	ependymal cells 2	fed-fast12
Rnf146	14.5684	0.0651342	0.176482	0.37239	0.726585	ependymal cells 2	fed-fast12
Gm40621	0.165479	-0.0060696	0.180819	0.662044	NA	ependymal cells 2	fed-fast12
Cenpw	6.81284	-0.0490887	0.18171	0.348559	NA	ependymal cells 2	fed-fast12
Trmt11	6.23052	-0.0306231	0.175959	0.556022	NA	ependymal cells 2	fed-fast12
Gm20300	5.89784	0.0425645	0.179744	0.407315	NA	ependymal cells 2	fed-fast12
Hint3	14.4661	0.0218791	0.166124	0.75037	0.927471	ependymal cells 2	fed-fast12
Ncoa7	2.3839	0.0158395	0.17915	0.602912	NA	ependymal cells 2	fed-fast12
Hey2	10.0255	0.00778198	0.169036	0.89884	NA	ependymal cells 2	fed-fast12
Hddc2	11.6807	-0.0393058	0.171407	0.551982	NA	ependymal cells 2	fed-fast12
Tpd52l1	1.46401	0.0236618	0.180935	0.391651	NA	ependymal cells 2	fed-fast12
Rnf217	5.08122	0.00952009	0.174405	0.841473	NA	ependymal cells 2	fed-fast12
Nkain2	2.77567	0.00694934	0.177255	0.846762	NA	ependymal cells 2	fed-fast12
Trdn	1.27486	-0.030291	0.183192	0.182494	NA	ependymal cells 2	fed-fast12
Clvs2	0.137204	-0.00582719	0.180805	0.662917	NA	ependymal cells 2	fed-fast12
Rsph4a	108.157	0.0754551	0.119809	0.410307	0.759673	ependymal cells 2	fed-fast12
Zufsp	11.3515	0.0202092	0.168363	0.75524	NA	ependymal cells 2	fed-fast12
Rwdd1	42.5861	-0.000406085	0.143405	0.995106	0.998709	ependymal cells 2	fed-fast12
Gm48045	0.409781	0.0051398	0.180308	0.823018	NA	ependymal cells 2	fed-fast12
Fam26e	2.02851	-0.00211843	0.178243	0.942494	NA	ependymal cells 2	fed-fast12
Fam26f	0.0855102	0.00376598	0.180715	0.977948	NA	ependymal cells 2	fed-fast12
Dse	2.48976	0.0346606	0.182349	0.307694	NA	ependymal cells 2	fed-fast12
Tspyl1	16.59	-0.156284	0.234831	0.0936717	0.397677	ependymal cells 2	fed-fast12
Nt5dc1	5.3605	0.0532767	0.184147	0.295207	NA	ependymal cells 2	fed-fast12
Gm47512	3.39455	0.0196121	0.177674	0.621978	NA	ependymal cells 2	fed-fast12
Tspyl4	11.9532	-0.0118169	0.167708	0.850741	NA	ependymal cells 2	fed-fast12
Frk	0.843719	-0.03534	0.185296	0.0393022	NA	ependymal cells 2	fed-fast12
Amd2	9.4961	0.172597	0.287408	0.0363879	NA	ependymal cells 2	fed-fast12
Hdac2	22.45	0.0540937	0.164361	0.505385	0.813515	ependymal cells 2	fed-fast12
Rps23	527.892	0.208814	0.0708107	0.00140253	0.0225554	ependymal cells 2	fed-fast12
Fam229b	44.1815	-0.00971179	0.141156	0.909836	0.967749	ependymal cells 2	fed-fast12
Tube1	0.893364	-0.000313761	0.179544	0.988273	NA	ependymal cells 2	fed-fast12
Fyn	13.3609	-0.0468352	0.173259	0.484546	NA	ependymal cells 2	fed-fast12
Gm16364	2.87969	0.0160427	0.178481	0.639305	NA	ependymal cells 2	fed-fast12
Gm16365	18.3561	-0.26997	0.363983	0.032733	0.227489	ependymal cells 2	fed-fast12
Traf3ip2	17.7903	-0.0372425	0.164517	0.618472	0.872047	ependymal cells 2	fed-fast12
E130307A14Rik	4.08997	-0.0647046	0.192036	0.142855	NA	ependymal cells 2	fed-fast12
Rev3l	38.9084	-0.100025	0.162476	0.293125	0.665018	ependymal cells 2	fed-fast12
Mfsd4b4	4.55951	-0.0160219	0.176198	0.708724	NA	ependymal cells 2	fed-fast12
Mfsd4b3	0.751541	-0.00925193	0.180189	0.614726	NA	ependymal cells 2	fed-fast12
Mfsd4b5	0.558597	-0.000755635	0.180016	0.941037	NA	ependymal cells 2	fed-fast12
Mfsd4b1	3.45808	0.0678269	0.194494	0.1111	NA	ependymal cells 2	fed-fast12
Slc16a10	0.680342	-0.0285142	0.183601	0.079486	NA	ependymal cells 2	fed-fast12
Rpf2	9.36188	0.0700539	0.186649	0.266037	NA	ependymal cells 2	fed-fast12
Gtf3c6	19.2346	0.0698457	0.172371	0.387092	0.73935	ependymal cells 2	fed-fast12
Amd1	20.4292	-0.127656	0.202845	0.159135	0.510484	ependymal cells 2	fed-fast12
Cdk19	12.2248	-0.00761563	0.166559	0.905248	NA	ependymal cells 2	fed-fast12
Ddo	67.3557	0.00327463	0.126773	0.972163	0.99146	ependymal cells 2	fed-fast12
Mettl24	0.728547	-0.0237899	0.182301	0.162647	NA	ependymal cells 2	fed-fast12
Cdc40	19.7947	-0.106501	0.193158	0.204126	0.57312	ependymal cells 2	fed-fast12
Wasf1	2.83724	-0.0200304	0.178521	0.580677	NA	ependymal cells 2	fed-fast12
Fig4	1.27109	0.0129308	0.179904	0.584135	NA	ependymal cells 2	fed-fast12
Ak9	48.9727	-0.150784	0.179029	0.149148	0.493875	ependymal cells 2	fed-fast12
Zbtb24	2.9897	-0.0163936	0.177901	0.653361	NA	ependymal cells 2	fed-fast12
Mical1	1.30232	-0.0157756	0.180275	0.496576	NA	ependymal cells 2	fed-fast12
Smpd2	19.9504	-0.00256304	0.158186	0.971779	0.991345	ependymal cells 2	fed-fast12
Ppil6	111.191	-0.204827	0.133901	0.0448155	0.272478	ependymal cells 2	fed-fast12
Cd164	39.9602	-0.193922	0.20577	0.0865935	0.382746	ependymal cells 2	fed-fast12
Ccdc162	66.0968	-0.114956	0.143958	0.242598	0.620321	ependymal cells 2	fed-fast12
Gm17196	0.198678	0.00687057	0.180796	0.819678	NA	ependymal cells 2	fed-fast12
Cep57l1	2.19503	0.000837643	0.177845	0.980192	NA	ependymal cells 2	fed-fast12
Sesn1	17.4094	-0.169738	0.24942	0.0769339	0.361048	ependymal cells 2	fed-fast12
Armc2	22.1462	-0.00682106	0.160936	0.924448	0.973102	ependymal cells 2	fed-fast12
Foxo3	9.68085	-0.137368	0.239309	0.0641659	NA	ependymal cells 2	fed-fast12
Afg1l	9.79791	0.0282783	0.171563	0.645575	NA	ependymal cells 2	fed-fast12
Snx3	98.545	0.203838	0.148179	0.0574313	0.31249	ependymal cells 2	fed-fast12
Nr2e1	1.18232	0.0316074	0.183738	0.127716	NA	ependymal cells 2	fed-fast12
Ostm1	4.73344	-0.0204028	0.176138	0.653229	NA	ependymal cells 2	fed-fast12
Sec63	31.4582	0.00797786	0.149446	0.925796	0.973102	ependymal cells 2	fed-fast12
Gm26860	0.18988	-0.00675005	0.180841	0.644641	NA	ependymal cells 2	fed-fast12
Scml4	5.75143	-0.0282354	0.176251	0.570206	NA	ependymal cells 2	fed-fast12
Gm34006	16.8807	0.0807475	0.184934	0.278505	0.654771	ependymal cells 2	fed-fast12
Sobp	34.3495	-0.114871	0.176337	0.230027	0.605863	ependymal cells 2	fed-fast12
Gm47815	0.165479	-0.0060696	0.180819	0.662044	NA	ependymal cells 2	fed-fast12
9030612E09Rik	1.09817	0.00169282	0.179439	0.937792	NA	ependymal cells 2	fed-fast12
Pdss2	4.76905	-0.0519541	0.185165	0.258928	NA	ependymal cells 2	fed-fast12
Bend3	1.49924	0.0116653	0.179306	0.664526	NA	ependymal cells 2	fed-fast12
Gm9803	2.90259	-0.00811938	0.177255	0.820981	NA	ependymal cells 2	fed-fast12
1700021F05Rik	11.0088	-0.00326347	0.168059	0.956466	NA	ependymal cells 2	fed-fast12
Ramp1	379.991	0.218376	0.0842802	0.00384162	0.0495197	ependymal cells 2	fed-fast12
F930017D23Rik	0.494335	-0.0192274	0.181959	0.194925	NA	ependymal cells 2	fed-fast12
Gm47927	0.17102	0.00530766	0.180765	0.866192	NA	ependymal cells 2	fed-fast12
Gm47926	0.137204	-0.00582719	0.180805	0.662917	NA	ependymal cells 2	fed-fast12
Gm40634	0.611815	-0.00281798	0.180096	0.869602	NA	ependymal cells 2	fed-fast12
1700027J07Rik	0.10088	0.00397792	0.180721	0.977948	NA	ependymal cells 2	fed-fast12
4933404K13Rik	5.78586	0.0642967	0.189135	0.213289	NA	ependymal cells 2	fed-fast12
Qrsl1	6.06891	0.0180861	0.174029	0.723061	NA	ependymal cells 2	fed-fast12
Rtn4ip1	3.94364	0.00789809	0.177055	0.830985	NA	ependymal cells 2	fed-fast12
Crybg1	0.520482	0.00805361	0.180362	0.656876	NA	ependymal cells 2	fed-fast12
Atg5	8.28455	0.00304107	0.170544	0.958988	NA	ependymal cells 2	fed-fast12
Prep	3.75119	-0.0466657	0.184077	0.276371	NA	ependymal cells 2	fed-fast12
Popdc3	0.10088	0.00397792	0.180721	0.977948	NA	ependymal cells 2	fed-fast12
Bves	0.171696	0.00610661	0.180773	0.852319	NA	ependymal cells 2	fed-fast12
Hace1	3.60932	-0.0164519	0.177195	0.675938	NA	ependymal cells 2	fed-fast12
Grik2	5.45696	0.026216	0.176032	0.595951	NA	ependymal cells 2	fed-fast12
Ascc3	7.0747	0.015135	0.17263	0.779546	NA	ependymal cells 2	fed-fast12
Gm47614	0.183307	0.00644906	0.180782	0.84169	NA	ependymal cells 2	fed-fast12
Gm40646	0.0855102	0.00376598	0.180715	0.977948	NA	ependymal cells 2	fed-fast12
Dcbld1	0.956225	-0.000960012	0.179554	0.963205	NA	ependymal cells 2	fed-fast12
Gopc	5.90225	-0.0604557	0.187251	0.235874	NA	ependymal cells 2	fed-fast12
Nus1	10.7176	-0.0266065	0.169965	0.672704	NA	ependymal cells 2	fed-fast12
Slc35f1	0.604566	0.0115596	0.180557	0.52238	NA	ependymal cells 2	fed-fast12
Cep85l	3.44569	-0.0335033	0.18086	0.386695	NA	ependymal cells 2	fed-fast12
Pln	0.163377	-0.00602966	0.180818	0.662917	NA	ependymal cells 2	fed-fast12
Gm36229	0.0855102	0.00376598	0.180715	0.977948	NA	ependymal cells 2	fed-fast12
Gm20597	0.172372	0.0053443	0.180766	0.864296	NA	ependymal cells 2	fed-fast12
Mcm9	2.9223	0.0166131	0.178167	0.644447	NA	ependymal cells 2	fed-fast12
Asf1a	25.5982	-0.490184	0.350993	0.00872913	0.0941105	ependymal cells 2	fed-fast12
Fam184a	22.355	0.0495834	0.162048	0.544784	0.837591	ependymal cells 2	fed-fast12
Man1a	14.4413	-0.0361406	0.169417	0.593469	0.859646	ependymal cells 2	fed-fast12
Gm47917	0.0861859	0.00377611	0.180715	0.977948	NA	ependymal cells 2	fed-fast12
Tbc1d32	27.3922	0.174582	0.225341	0.0997274	0.41021	ependymal cells 2	fed-fast12
Msl3l2	11.0851	0.0762294	0.188798	0.243436	NA	ependymal cells 2	fed-fast12
Gja1	149.151	-0.0252391	0.108897	0.770686	0.934261	ependymal cells 2	fed-fast12
Gm36595	0.337175	0.000435259	0.180333	0.95914	NA	ependymal cells 2	fed-fast12
Hsf2	23.9674	-0.00440932	0.154742	0.952175	0.984642	ependymal cells 2	fed-fast12
Serinc1	54.9902	-0.0848552	0.148949	0.369728	0.726202	ependymal cells 2	fed-fast12
Pkib	1.69437	-0.0447407	0.186795	0.117639	NA	ependymal cells 2	fed-fast12
Fabp7	19.8019	0.133543	0.210575	0.140837	0.482969	ependymal cells 2	fed-fast12
Smpdl3a	84.3896	-0.00403114	0.123791	0.963255	0.987752	ependymal cells 2	fed-fast12
Duxf3	0.0977972	0.00393797	0.18072	0.977948	NA	ependymal cells 2	fed-fast12
Gm4981	0.10088	0.00397792	0.180721	0.977948	NA	ependymal cells 2	fed-fast12
Gcc2	34.3813	0.163681	0.202858	0.122465	0.455592	ependymal cells 2	fed-fast12
Lims1	8.47415	0.0461044	0.17794	0.432581	NA	ependymal cells 2	fed-fast12
Ranbp2	30.2407	0.0181716	0.151719	0.829105	0.94943	ependymal cells 2	fed-fast12
Ccdc138	19.716	0.224317	0.297348	0.0510876	0.289326	ependymal cells 2	fed-fast12
Edar	0.290761	-0.0031297	0.180493	0.758169	NA	ependymal cells 2	fed-fast12
Sh3rf3	2.00804	-0.0224989	0.180182	0.459273	NA	ependymal cells 2	fed-fast12
Sept10	9.73336	0.0121308	0.169167	0.843425	NA	ependymal cells 2	fed-fast12
Sowahc	3.62215	0.0602246	0.190293	0.158015	NA	ependymal cells 2	fed-fast12
P4ha1	20.1847	0.521706	0.446493	0.0105346	0.106293	ependymal cells 2	fed-fast12
Gm10273	1.71658	0.015696	0.179483	0.579119	NA	ependymal cells 2	fed-fast12
Mcu	10.693	-0.0680965	0.184374	0.291726	NA	ependymal cells 2	fed-fast12
Micu1	33.0213	0.16228	0.205087	0.123821	0.456531	ependymal cells 2	fed-fast12
Dnajb12	4.49628	0.0383631	0.180339	0.401877	NA	ependymal cells 2	fed-fast12
Ddit4	16.8174	-0.0786085	0.181774	0.299095	0.670026	ependymal cells 2	fed-fast12
Anapc16	26.5868	-0.0622822	0.161949	0.464423	0.788865	ependymal cells 2	fed-fast12
Calm1	1436.45	0.222034	0.0500003	3.83318e-06	0.000188145	ependymal cells 2	fed-fast12
Spock2	3.98658	-0.114192	0.230477	0.0216666	NA	ependymal cells 2	fed-fast12
Psap	237.839	-0.124216	0.0910737	0.113736	0.439565	ependymal cells 2	fed-fast12
Cdh23	0.0977972	0.00393797	0.18072	0.977948	NA	ependymal cells 2	fed-fast12
Vsir	0.891741	0.00931694	0.18001	0.645714	NA	ependymal cells 2	fed-fast12
Itm2c	531.576	0.222835	0.076302	0.001392	0.0224626	ependymal cells 2	fed-fast12
Slc29a3	4.41546	-0.00793708	0.174931	0.858238	NA	ependymal cells 2	fed-fast12
Unc5b	0.235002	-0.00203748	0.180501	0.774529	NA	ependymal cells 2	fed-fast12
Gm26947	0.276066	-0.00348262	0.180513	0.762158	NA	ependymal cells 2	fed-fast12
Pcbd1	24.7809	-0.0833103	0.170742	0.338501	0.700197	ependymal cells 2	fed-fast12
Sgpl1	9.16687	-0.0128324	0.169884	0.82673	NA	ependymal cells 2	fed-fast12
Tbata	7.97227	-0.0711366	0.188779	0.236446	NA	ependymal cells 2	fed-fast12
Pald1	2.70993	0.00390098	0.17728	0.913967	NA	ependymal cells 2	fed-fast12
Nodal	0.18988	-0.00675005	0.180841	0.644641	NA	ependymal cells 2	fed-fast12
Eif4ebp2	16.9779	-0.0916888	0.186591	0.250753	0.628149	ependymal cells 2	fed-fast12
Lrrc20	3.73877	0.0220502	0.177772	0.590934	NA	ependymal cells 2	fed-fast12
Ppa1	22.0491	0.160881	0.224893	0.10792	0.42661	ependymal cells 2	fed-fast12
Sar1a	22.7038	0.00940783	0.155521	0.906856	0.967642	ependymal cells 2	fed-fast12
Tysnd1	6.15198	0.0397283	0.178686	0.443144	NA	ependymal cells 2	fed-fast12
Aifm2	5.15921	0.0215606	0.175971	0.647914	NA	ependymal cells 2	fed-fast12
H2afy2	10.6874	0.0177532	0.168496	0.781244	NA	ependymal cells 2	fed-fast12
Col13a1	0.7906	0.00519373	0.179898	0.788015	NA	ependymal cells 2	fed-fast12
Fam241b	12.4594	0.133779	0.2304	0.0868162	NA	ependymal cells 2	fed-fast12
Rpl24	384.232	0.226965	0.0833242	0.00245254	0.0354271	ependymal cells 2	fed-fast12
Hk1	15.7661	0.0957076	0.191614	0.222884	0.597061	ependymal cells 2	fed-fast12
Hk1os	4.04758	0.0797093	0.200887	0.0846237	NA	ependymal cells 2	fed-fast12
Hkdc1	11.8114	0.0785599	0.187646	0.257162	NA	ependymal cells 2	fed-fast12
Supv3l1	4.14179	0.0252267	0.178717	0.522653	NA	ependymal cells 2	fed-fast12
4930507D05Rik	0.18988	-0.00675005	0.180841	0.644641	NA	ependymal cells 2	fed-fast12
Vps26a	9.81063	0.0761573	0.188286	0.251441	NA	ependymal cells 2	fed-fast12
Srgn	0.637756	-0.0136847	0.180671	0.449862	NA	ependymal cells 2	fed-fast12
Kif1bp	35.3508	0.201641	0.222106	0.0801526	0.367756	ependymal cells 2	fed-fast12
4933428P19Rik	0.137204	-0.00582719	0.180805	0.662917	NA	ependymal cells 2	fed-fast12
Ddx21	14.5214	0.0544795	0.174337	0.439603	0.772338	ependymal cells 2	fed-fast12
Ddx50	34.6355	-0.0711245	0.157092	0.429622	0.76931	ependymal cells 2	fed-fast12
Stox1	9.93337	0.0144308	0.170246	0.808683	NA	ependymal cells 2	fed-fast12
Ccar1	28.781	-0.085856	0.167277	0.338768	0.700429	ependymal cells 2	fed-fast12
Tet1	5.44557	-0.00918603	0.174156	0.846025	NA	ependymal cells 2	fed-fast12
Slc25a16	5.0265	0.0195566	0.175915	0.671345	NA	ependymal cells 2	fed-fast12
Dna2	1.96847	-0.0429886	0.186016	0.140014	NA	ependymal cells 2	fed-fast12
Rufy2	8.71995	-0.00388921	0.170863	0.942995	NA	ependymal cells 2	fed-fast12
Hnrnph3	52.2081	0.058795	0.141531	0.525273	0.825304	ependymal cells 2	fed-fast12
Pbld2	1.41373	-0.0190053	0.180647	0.427163	NA	ependymal cells 2	fed-fast12
Pbld1	0.583788	-0.00144437	0.180006	0.919669	NA	ependymal cells 2	fed-fast12
Herc4	5.87881	0.00348203	0.173144	0.946108	NA	ependymal cells 2	fed-fast12
Gm26789	0.0977972	0.00393797	0.18072	0.977948	NA	ependymal cells 2	fed-fast12
Sirt1	13.929	-0.00491725	0.165128	0.94002	NA	ependymal cells 2	fed-fast12
Dnajc12	26.0496	-0.0148928	0.153004	0.854912	0.955655	ependymal cells 2	fed-fast12
Ctnna3	3.76898	-0.000942031	0.175897	0.980092	NA	ependymal cells 2	fed-fast12
Gm10118	0.358087	0.0136423	0.181199	0.481343	NA	ependymal cells 2	fed-fast12
Lrrtm3	0.273252	0.00941547	0.180913	0.656376	NA	ependymal cells 2	fed-fast12
1110002J07Rik	0.0977972	0.00393797	0.18072	0.977948	NA	ependymal cells 2	fed-fast12
Reep3	17.6732	0.00900117	0.160864	0.904029	0.967341	ependymal cells 2	fed-fast12
Jmjd1c	31.3224	0.0869223	0.169752	0.330094	0.694067	ependymal cells 2	fed-fast12
Nrbf2	7.46959	-0.00818297	0.171542	0.880938	NA	ependymal cells 2	fed-fast12
Egr2	8.87611	-1.08779	0.637926	0.0026088	NA	ependymal cells 2	fed-fast12
Ado	5.0653	-0.0222155	0.176206	0.6294	NA	ependymal cells 2	fed-fast12
Zfp365	4.48878	0.0129521	0.175897	0.765089	NA	ependymal cells 2	fed-fast12
Rtkn2	0.274409	-0.00998914	0.181023	0.458297	NA	ependymal cells 2	fed-fast12
Tmem47	409.756	0.232159	0.0859034	0.00250832	0.0358157	ependymal cells 2	fed-fast12
Cabcoco1	68.4382	0.13318	0.15637	0.191163	0.555864	ependymal cells 2	fed-fast12
Gm32872	0.0977972	0.00393797	0.18072	0.977948	NA	ependymal cells 2	fed-fast12
Tmem26	0.821873	-0.00369201	0.179709	0.853937	NA	ependymal cells 2	fed-fast12
Rhobtb1	10.0852	0.149407	0.249885	0.0624924	NA	ependymal cells 2	fed-fast12
A930033H14Rik	3.84859	-0.0159775	0.176865	0.693605	NA	ependymal cells 2	fed-fast12
Gm40685	0.163377	-0.00602966	0.180818	0.662917	NA	ependymal cells 2	fed-fast12
Cdk1	0.274409	-0.00998914	0.181023	0.458297	NA	ependymal cells 2	fed-fast12
Ank3	17.7873	-0.0265469	0.162254	0.722083	0.919569	ependymal cells 2	fed-fast12
Ccdc6	9.52285	-0.0204903	0.17045	0.73213	NA	ependymal cells 2	fed-fast12
Mrln	24.7679	0.0446816	0.159624	0.586938	0.856819	ependymal cells 2	fed-fast12
Slc16a9	6.2774	0.0015941	0.172619	0.976961	NA	ependymal cells 2	fed-fast12
Fam13c	4.269	0.0211672	0.176613	0.636613	NA	ependymal cells 2	fed-fast12
Phyhipl	7.5647	-0.0386569	0.176785	0.483363	NA	ependymal cells 2	fed-fast12
4930533K18Rik	0.448241	0.00496247	0.180279	0.80321	NA	ependymal cells 2	fed-fast12
Bicc1	70.5693	-0.154407	0.156445	0.13872	0.47994	ependymal cells 2	fed-fast12
Tfam	19.1803	0.106482	0.190048	0.219108	0.591316	ependymal cells 2	fed-fast12
Ube2d1	20.3375	-0.00785798	0.159785	0.915295	0.970056	ependymal cells 2	fed-fast12
Cisd1	61.1984	0.0754942	0.138181	0.424415	0.765343	ependymal cells 2	fed-fast12
Ipmk	6.90828	-0.0247034	0.174915	0.629439	NA	ependymal cells 2	fed-fast12
Zwint	32.6424	-0.248862	0.262595	0.0474363	0.278703	ependymal cells 2	fed-fast12
Rsph14	27.3809	-0.0202263	0.153794	0.803867	0.946009	ependymal cells 2	fed-fast12
Gnaz	11.7119	0.0323083	0.169998	0.624246	NA	ependymal cells 2	fed-fast12
Rab36	39.2362	-0.00839238	0.14437	0.922083	0.971988	ependymal cells 2	fed-fast12
Bcr	5.93427	-0.00724302	0.173447	0.882082	NA	ependymal cells 2	fed-fast12
Specc1l	12.6037	-0.0576021	0.178221	0.384152	NA	ependymal cells 2	fed-fast12
Adora2a	0.165479	-0.0060696	0.180819	0.662044	NA	ependymal cells 2	fed-fast12
Gucd1	2.44151	0.00705169	0.177477	0.839821	NA	ependymal cells 2	fed-fast12
Upb1	0.165479	-0.0060696	0.180819	0.662044	NA	ependymal cells 2	fed-fast12
Snrpd3	67.0712	-0.0522168	0.138527	0.568903	0.850466	ependymal cells 2	fed-fast12
Lrrc75b	0.844003	0.00943095	0.180035	0.643238	NA	ependymal cells 2	fed-fast12
Ggt1	0.613044	-0.00208484	0.179944	0.895069	NA	ependymal cells 2	fed-fast12
Ggt5	0.786458	-0.00991257	0.180157	0.602892	NA	ependymal cells 2	fed-fast12
Susd2	3.04729	0.0236589	0.178811	0.535293	NA	ependymal cells 2	fed-fast12
Cabin1	22.7634	-0.0461136	0.16293	0.560995	0.846724	ependymal cells 2	fed-fast12
Ddt	75.2118	0.22542	0.172781	0.0513935	0.289326	ependymal cells 2	fed-fast12
Gstt3	2.96879	-0.00559916	0.177357	0.871775	NA	ependymal cells 2	fed-fast12
Gstt1	25.1288	0.0324791	0.156036	0.693477	0.909462	ependymal cells 2	fed-fast12
Gstt2	7.48183	-0.122132	0.229995	0.0560236	NA	ependymal cells 2	fed-fast12
Mif	169.841	0.0491377	0.102795	0.562577	0.848005	ependymal cells 2	fed-fast12
Derl3	2.16055	-0.0216524	0.179746	0.495904	NA	ependymal cells 2	fed-fast12
Smarcb1	27.7485	0.0672854	0.16455	0.430868	0.769419	ependymal cells 2	fed-fast12
Mmp11	4.00783	0.0345264	0.179715	0.434673	NA	ependymal cells 2	fed-fast12
Ckb	908.615	0.245304	0.0662135	7.5166e-05	0.00237706	ependymal cells 2	fed-fast12
Gm867	135.594	0.157683	0.122703	0.0996187	0.41021	ependymal cells 2	fed-fast12
Hmgb1	466.229	0.246067	0.0747188	0.000348159	0.00832755	ependymal cells 2	fed-fast12
Zfp280b	1.90383	0.0119914	0.178735	0.692455	NA	ependymal cells 2	fed-fast12
Prmt2	15.7775	0.213902	0.309902	0.0464849	0.277219	ependymal cells 2	fed-fast12
Rps3a1	431.339	0.247311	0.0793653	0.000625924	0.012289	ependymal cells 2	fed-fast12
Dip2a	5.25684	-0.0844547	0.201604	0.105747	NA	ependymal cells 2	fed-fast12
Pcnt	11.6393	-0.0422084	0.172141	0.524479	NA	ependymal cells 2	fed-fast12
2610028H24Rik	9.21309	-0.0394126	0.174491	0.51508	NA	ependymal cells 2	fed-fast12
Ybey	3.1767	-0.012927	0.176955	0.739828	NA	ependymal cells 2	fed-fast12
Mcm3ap	6.45944	-0.0162454	0.173125	0.756112	NA	ependymal cells 2	fed-fast12
Lss	6.37184	-0.00499955	0.172224	0.922787	NA	ependymal cells 2	fed-fast12
4930483K19Rik	0.165479	-0.0060696	0.180819	0.662044	NA	ependymal cells 2	fed-fast12
Spatc1l	0.46606	-0.0206384	0.182137	0.18585	NA	ependymal cells 2	fed-fast12
Col6a2	0.498278	-0.00480856	0.180258	0.730289	NA	ependymal cells 2	fed-fast12
Col6a1	0.272577	0.0105212	0.180959	0.632675	NA	ependymal cells 2	fed-fast12
Pcbp3	4.09039	0.015529	0.176289	0.718788	NA	ependymal cells 2	fed-fast12
Slc19a1	4.37269	0.00568204	0.175668	0.893726	NA	ependymal cells 2	fed-fast12
Col18a1	0.981671	-0.0160068	0.180639	0.434312	NA	ependymal cells 2	fed-fast12
Pofut2	49.8045	-0.426073	0.226554	0.00547818	0.0650206	ependymal cells 2	fed-fast12
Adarb1	16.3649	0.0321796	0.164705	0.662294	0.890111	ependymal cells 2	fed-fast12
Fam207a	5.45058	-0.0256122	0.176693	0.584474	NA	ependymal cells 2	fed-fast12
2810425M01Rik	1.42892	-0.00663516	0.179107	0.794316	NA	ependymal cells 2	fed-fast12
Pttg1ip	42.0247	0.0507239	0.145788	0.575864	0.85336	ependymal cells 2	fed-fast12
Sumo3	32.6918	0.232294	0.249383	0.0575999	0.31278	ependymal cells 2	fed-fast12
Ube2g2	6.40566	-0.00200044	0.172542	0.967673	NA	ependymal cells 2	fed-fast12
1700009J07Rik	0.0861859	0.00377611	0.180715	0.977948	NA	ependymal cells 2	fed-fast12
Lrrc3	0.635309	-0.011543	0.180591	0.488882	NA	ependymal cells 2	fed-fast12
Trpm2	0.235002	-0.00203748	0.180501	0.774529	NA	ependymal cells 2	fed-fast12
1810043G02Rik	21.415	0.0736131	0.171976	0.372784	0.726957	ependymal cells 2	fed-fast12
Pfkl	25.9411	0.207043	0.262162	0.0662244	0.334458	ependymal cells 2	fed-fast12
Icosl	2.34402	0.0166703	0.178911	0.606091	NA	ependymal cells 2	fed-fast12
D10Jhu81e	17.6294	0.113599	0.200266	0.176607	0.536193	ependymal cells 2	fed-fast12
Pwp2	1.63637	0.00242481	0.178731	0.929073	NA	ependymal cells 2	fed-fast12
Trappc10	18.7751	-0.182676	0.256423	0.0722357	0.353452	ependymal cells 2	fed-fast12
Gm30122	0.688158	-0.0125864	0.180597	0.462094	NA	ependymal cells 2	fed-fast12
Agpat3	26.897	0.0428689	0.158392	0.605485	0.864822	ependymal cells 2	fed-fast12
Rrp1	57.9852	0.0847407	0.146633	0.374771	0.72972	ependymal cells 2	fed-fast12
Cstb	71.4701	-0.192574	0.159243	0.0766468	0.361048	ependymal cells 2	fed-fast12
Pdxk	22.1669	-0.0519605	0.16671	0.502822	0.813515	ependymal cells 2	fed-fast12
Olfr1358	0.238085	-0.00197009	0.180497	0.773538	NA	ependymal cells 2	fed-fast12
Ilvbl	14.6038	0.208748	0.319484	0.0403314	0.255432	ependymal cells 2	fed-fast12
Syde1	5.06598	0.0767584	0.197222	0.125775	NA	ependymal cells 2	fed-fast12
Ccdc105	0.698554	0.00180029	0.179832	0.929959	NA	ependymal cells 2	fed-fast12
Slc1a6	0.137204	-0.00582719	0.180805	0.662917	NA	ependymal cells 2	fed-fast12
Olfr1356	0.0855102	0.00376598	0.180715	0.977948	NA	ependymal cells 2	fed-fast12
2610008E11Rik	5.24451	0.028542	0.176819	0.556422	NA	ependymal cells 2	fed-fast12
Plpp2	1.85837	-0.0160021	0.179247	0.592051	NA	ependymal cells 2	fed-fast12
Mier2	2.80065	0.0117347	0.177407	0.750781	NA	ependymal cells 2	fed-fast12
C2cd4c	0.379761	-0.0128566	0.18124	0.371293	NA	ependymal cells 2	fed-fast12
Shc2	0.0977972	0.00393797	0.18072	0.977948	NA	ependymal cells 2	fed-fast12
Tpgs1	28.9634	0.0618676	0.158667	0.47928	0.797894	ependymal cells 2	fed-fast12
Cdc34	8.70981	-0.0152521	0.170187	0.795509	NA	ependymal cells 2	fed-fast12
Gzmm	1.85134	-0.0823951	0.20787	0.00345393	NA	ependymal cells 2	fed-fast12
Paip2	255.201	0.251011	0.0993373	0.0036127	0.0475504	ependymal cells 2	fed-fast12
Hcn2	0.18988	-0.00675005	0.180841	0.644641	NA	ependymal cells 2	fed-fast12
Polrmt	1.84381	-0.0074507	0.178662	0.792718	NA	ependymal cells 2	fed-fast12
Fgf22	0.0855102	0.00376598	0.180715	0.977948	NA	ependymal cells 2	fed-fast12
Rnf126	9.85008	-0.0450667	0.175506	0.469556	NA	ependymal cells 2	fed-fast12
Fstl3	1.85141	-0.0169337	0.179657	0.549652	NA	ependymal cells 2	fed-fast12
Prss57	0.163377	-0.00602966	0.180818	0.662917	NA	ependymal cells 2	fed-fast12
Palm	1.97466	0.00209104	0.178302	0.944436	NA	ependymal cells 2	fed-fast12
Misp	0.497123	-0.012675	0.180951	0.38401	NA	ependymal cells 2	fed-fast12
Ptbp1	47.4794	-0.125801	0.162886	0.210168	0.579374	ependymal cells 2	fed-fast12
Plppr3	17.0209	0.0535096	0.170788	0.472765	0.792671	ependymal cells 2	fed-fast12
Prtn3	16.8448	0.0140598	0.161161	0.851081	0.955272	ependymal cells 2	fed-fast12
Elane	0.10088	0.00397792	0.180721	0.977948	NA	ependymal cells 2	fed-fast12
Med16	5.26601	-0.0380745	0.178936	0.441055	NA	ependymal cells 2	fed-fast12
R3hdm4	11.9463	0.0496313	0.176429	0.439221	NA	ependymal cells 2	fed-fast12
Kiss1r	0.73698	-0.00836485	0.180129	0.648295	NA	ependymal cells 2	fed-fast12
Arid3a	0.650043	-0.0133747	0.180628	0.454333	NA	ependymal cells 2	fed-fast12
Wdr18	10.1268	0.00268702	0.168436	0.965613	NA	ependymal cells 2	fed-fast12
Tmem259	18.0422	-0.0294664	0.162472	0.693915	0.909462	ependymal cells 2	fed-fast12
Cnn2	0.896153	-0.0144317	0.180573	0.46109	NA	ependymal cells 2	fed-fast12
Abca7	0.76514	-0.00996262	0.180102	0.611819	NA	ependymal cells 2	fed-fast12
Polr2e	40.1451	0.00393364	0.142762	0.965372	0.988248	ependymal cells 2	fed-fast12
Gpx4	519.486	-0.174713	0.0711304	0.00747865	0.0825279	ependymal cells 2	fed-fast12
Sbno2	2.09018	0.00403809	0.178282	0.893254	NA	ependymal cells 2	fed-fast12
Stk11	47.0719	0.0405296	0.142622	0.652732	0.884788	ependymal cells 2	fed-fast12
Cbarp	21.2137	-0.131725	0.205195	0.150463	0.496555	ependymal cells 2	fed-fast12
Atp5d	103.941	-0.0385274	0.115622	0.665002	0.891716	ependymal cells 2	fed-fast12
Midn	18.0923	-0.187339	0.266572	0.0644119	0.331244	ependymal cells 2	fed-fast12
Nudt4	599.042	0.255785	0.078163	0.000347764	0.00832755	ependymal cells 2	fed-fast12
1600002K03Rik	2.74448	-0.00819488	0.177307	0.817627	NA	ependymal cells 2	fed-fast12
Efna2	2.76204	-0.0231135	0.179056	0.523851	NA	ependymal cells 2	fed-fast12
Mum1	8.82665	-0.0270797	0.173602	0.648909	NA	ependymal cells 2	fed-fast12
Ndufs7	96.1717	0.0164871	0.116565	0.855286	0.955655	ependymal cells 2	fed-fast12
Gamt	2.56008	0.0243297	0.179713	0.481469	NA	ependymal cells 2	fed-fast12
Dazap1	15.8743	0.0133619	0.162292	0.854939	0.955655	ependymal cells 2	fed-fast12
Rps15	248.951	0.154712	0.0958302	0.0597207	0.317707	ependymal cells 2	fed-fast12
Apc2	1.04767	-0.0058673	0.17954	0.791093	NA	ependymal cells 2	fed-fast12
2310011J03Rik	12.2847	0.0504855	0.174573	0.45599	NA	ependymal cells 2	fed-fast12
Pcsk4	8.33146	-0.0320375	0.173949	0.57637	NA	ependymal cells 2	fed-fast12
Reep6	1.01994	0.00215702	0.17938	0.923152	NA	ependymal cells 2	fed-fast12
Adamtsl5	0.222715	-0.00232422	0.180516	0.778596	NA	ependymal cells 2	fed-fast12
Plk5	0.892193	-0.00582498	0.179703	0.777467	NA	ependymal cells 2	fed-fast12
Mex3d	9.44869	-0.00753873	0.169802	0.896437	NA	ependymal cells 2	fed-fast12
Mbd3	28.429	0.0113955	0.153677	0.890085	0.965935	ependymal cells 2	fed-fast12
Uqcr11	262.138	0.0486396	0.08517	0.518357	0.820732	ependymal cells 2	fed-fast12
Tcf3	11.0355	0.0295811	0.170488	0.643469	NA	ependymal cells 2	fed-fast12
Rexo1	7.24996	-0.0380914	0.176806	0.488666	NA	ependymal cells 2	fed-fast12
Klf16	4.87898	0.0555719	0.186224	0.248309	NA	ependymal cells 2	fed-fast12
Gm26710	0.417143	-0.00905409	0.180686	0.508005	NA	ependymal cells 2	fed-fast12
Abhd17a	16.4384	0.0521718	0.169767	0.487557	0.805368	ependymal cells 2	fed-fast12
Scamp4	0.0861859	0.00377611	0.180715	0.977948	NA	ependymal cells 2	fed-fast12
Gm49322	0.137204	-0.00582719	0.180805	0.662917	NA	ependymal cells 2	fed-fast12
Csnk1g2	24.9369	0.266899	0.312753	0.0399677	0.254154	ependymal cells 2	fed-fast12
Btbd2	9.74972	0.00437099	0.168453	0.942327	NA	ependymal cells 2	fed-fast12
Mknk2	9.07303	-0.873931	0.702715	0.00510641	NA	ependymal cells 2	fed-fast12
Gm26541	0.548643	0.00781378	0.180332	0.648835	NA	ependymal cells 2	fed-fast12
Mob3a	1.84837	-0.0493245	0.188532	0.0901752	NA	ependymal cells 2	fed-fast12
Izumo4	18.9424	-0.0014619	0.159268	0.983119	0.99442	ependymal cells 2	fed-fast12
Ap3d1	9.2269	-0.0952943	0.200823	0.157982	NA	ependymal cells 2	fed-fast12
Dot1l	6.31345	-0.0529013	0.183022	0.318442	NA	ependymal cells 2	fed-fast12
Plekhj1	38.0704	-0.0429139	0.150243	0.621696	0.872122	ependymal cells 2	fed-fast12
Sf3a2	9.07595	-0.153581	0.258705	0.0491456	NA	ependymal cells 2	fed-fast12
Oaz1	446.432	-0.000796538	0.0729687	0.989895	0.99709	ependymal cells 2	fed-fast12
Lingo3	0.18988	-0.00675005	0.180841	0.644641	NA	ependymal cells 2	fed-fast12
Rpl13	595.748	0.259901	0.0738773	0.000139451	0.00408131	ependymal cells 2	fed-fast12
Sppl2b	18.8981	0.0673766	0.17547	0.378365	0.733082	ependymal cells 2	fed-fast12
Tmprss9	0.0977972	0.00393797	0.18072	0.977948	NA	ependymal cells 2	fed-fast12
Timm13	120.726	0.228952	0.137557	0.0295114	0.215928	ependymal cells 2	fed-fast12
Lmnb2	2.47326	0.0372353	0.182889	0.288562	NA	ependymal cells 2	fed-fast12
Gadd45b	43.3891	-0.037912	0.148743	0.657404	0.888099	ependymal cells 2	fed-fast12
Gng7	1.13881	-0.0081226	0.179459	0.73002	NA	ependymal cells 2	fed-fast12
Slc39a3	3.96144	0.00204229	0.175574	0.96248	NA	ependymal cells 2	fed-fast12
Sgta	21.0067	0.00923618	0.158038	0.905723	0.967341	ependymal cells 2	fed-fast12
Thop1	15.2363	0.347073	0.618356	0.017961	0.154157	ependymal cells 2	fed-fast12
Map2k2	34.8441	0.0510921	0.152912	0.561674	0.847457	ependymal cells 2	fed-fast12
Zbtb7a	31.944	-0.219708	0.252447	0.0615768	0.322682	ependymal cells 2	fed-fast12
Pias4	6.85171	-0.0771067	0.194114	0.176793	NA	ependymal cells 2	fed-fast12
Eef2	73.2721	-0.140619	0.145682	0.164327	0.517528	ependymal cells 2	fed-fast12
Dapk3	19.4777	0.0169399	0.16	0.824341	0.949222	ependymal cells 2	fed-fast12
Atcay	0.492563	-0.0213314	0.182243	0.171751	NA	ependymal cells 2	fed-fast12
Zfr2	2.95006	-0.0159974	0.177621	0.670034	NA	ependymal cells 2	fed-fast12
Matk	0.573158	-0.00178396	0.179955	0.904953	NA	ependymal cells 2	fed-fast12
Mrpl54	26.4034	-0.0632578	0.162093	0.458353	0.787285	ependymal cells 2	fed-fast12
Apba3	4.38695	-0.0252759	0.177285	0.571912	NA	ependymal cells 2	fed-fast12
Tjp3	3.8491	-0.0198016	0.177408	0.624929	NA	ependymal cells 2	fed-fast12
Pip5k1c	3.14038	-0.0335871	0.180865	0.38725	NA	ependymal cells 2	fed-fast12
Cactin	3.96695	0.0264324	0.178438	0.525129	NA	ependymal cells 2	fed-fast12
Hmg20b	26.7422	0.257166	0.287174	0.0447812	0.272478	ependymal cells 2	fed-fast12
Mfsd12	1.03602	-0.0133783	0.180125	0.545728	NA	ependymal cells 2	fed-fast12
4930404N11Rik	1.59947	-0.0150661	0.179352	0.598706	NA	ependymal cells 2	fed-fast12
Fzr1	7.20471	0.0130016	0.172322	0.810342	NA	ependymal cells 2	fed-fast12
Dohh	12.2813	-0.0271977	0.168105	0.682421	NA	ependymal cells 2	fed-fast12
Gm48551	1.00521	0.0126613	0.18029	0.534729	NA	ependymal cells 2	fed-fast12
Smim24	0.544578	-0.000950503	0.18009	0.928198	NA	ependymal cells 2	fed-fast12
Nfic	52.2725	-0.0417415	0.141736	0.643234	0.880825	ependymal cells 2	fed-fast12
Gm16104	0.529992	0.00764864	0.180396	0.6603	NA	ependymal cells 2	fed-fast12
Celf5	0.538667	-0.00678067	0.180278	0.672608	NA	ependymal cells 2	fed-fast12
Ncln	6.7985	0.0333498	0.176509	0.525661	NA	ependymal cells 2	fed-fast12
Gna11	40.0512	-0.0106676	0.142531	0.902422	0.967341	ependymal cells 2	fed-fast12
Aes	94.0968	0.127195	0.131244	0.190828	0.555864	ependymal cells 2	fed-fast12
Tle2	1.7777	0.00412577	0.178657	0.88186	NA	ependymal cells 2	fed-fast12
Tle6	0.652154	0.0261686	0.182934	0.165221	NA	ependymal cells 2	fed-fast12
BC025920	1.47224	0.00708222	0.17906	0.785663	NA	ependymal cells 2	fed-fast12
Sirt6	3.80985	-0.0196911	0.177311	0.62981	NA	ependymal cells 2	fed-fast12
Ankrd24	5.11557	0.0193582	0.175799	0.675808	NA	ependymal cells 2	fed-fast12
Gm10778	0.364156	0.00111639	0.180321	0.983269	NA	ependymal cells 2	fed-fast12
Zfp433	0.615031	-0.00172905	0.179995	0.926643	NA	ependymal cells 2	fed-fast12
Gm3055	0.358087	0.0136423	0.181199	0.481343	NA	ependymal cells 2	fed-fast12
Gm32687	0.264258	-0.0025834	0.180494	0.765532	NA	ependymal cells 2	fed-fast12
Zfp781	0.570075	-0.00185896	0.179957	0.901474	NA	ependymal cells 2	fed-fast12
Zfp873	2.25007	0.0146008	0.178686	0.649668	NA	ependymal cells 2	fed-fast12
BC024063	1.89935	0.0285918	0.181476	0.3513	NA	ependymal cells 2	fed-fast12
AU041133	7.36078	-0.00226727	0.17221	0.963957	NA	ependymal cells 2	fed-fast12
AC158605.1	0.34736	0.000788468	0.180327	0.967968	NA	ependymal cells 2	fed-fast12
Zfp938	12.5641	-0.0555071	0.175699	0.417983	NA	ependymal cells 2	fed-fast12
4932415D10Rik	0.287271	0.0097747	0.180934	0.635453	NA	ependymal cells 2	fed-fast12
Gm4924	8.97642	0.0517883	0.179206	0.392499	NA	ependymal cells 2	fed-fast12
1190007I07Rik	19.2588	0.047887	0.165475	0.539704	0.835168	ependymal cells 2	fed-fast12
Tdg	6.50319	-0.0212407	0.173832	0.685974	NA	ependymal cells 2	fed-fast12
Hcfc2	3.99484	-0.0638204	0.191697	0.145746	NA	ependymal cells 2	fed-fast12
Nfyb	15.1599	-0.0961572	0.191711	0.218501	0.590993	ependymal cells 2	fed-fast12
1700028I16Rik	0.0855102	0.00376598	0.180715	0.977948	NA	ependymal cells 2	fed-fast12
Txnrd1	12.4476	0.0430451	0.172207	0.52336	NA	ependymal cells 2	fed-fast12
Eid3	0.222715	-0.00232422	0.180516	0.778596	NA	ependymal cells 2	fed-fast12
Chst11	18.5034	0.0620153	0.171189	0.427003	0.767367	ependymal cells 2	fed-fast12
Slc41a2	4.60817	0.0560175	0.187265	0.219039	NA	ependymal cells 2	fed-fast12
D10Wsu102e	11.9461	0.0200679	0.168502	0.754911	NA	ependymal cells 2	fed-fast12
Washc4	10.4749	-0.0351197	0.171628	0.581292	NA	ependymal cells 2	fed-fast12
Appl2	34.3039	-0.179807	0.211367	0.0990078	0.409232	ependymal cells 2	fed-fast12
1500009L16Rik	14.785	0.0557402	0.173795	0.437863	0.771463	ependymal cells 2	fed-fast12
Nuak1	2.69661	-0.0570889	0.190368	0.118582	NA	ependymal cells 2	fed-fast12
Ckap4	10.3446	-0.0654424	0.183638	0.303065	NA	ependymal cells 2	fed-fast12
Tcp11l2	51.1692	-0.0185962	0.137538	0.829814	0.94943	ependymal cells 2	fed-fast12
Polr3b	4.35916	0.0131164	0.175885	0.76172	NA	ependymal cells 2	fed-fast12
Rfx4	16.7624	-0.0131076	0.161225	0.857773	0.955655	ependymal cells 2	fed-fast12
Ric8b	3.99766	-0.0516397	0.1861	0.227204	NA	ependymal cells 2	fed-fast12
Fhl4	2.08592	-0.0352598	0.183746	0.202131	NA	ependymal cells 2	fed-fast12
Tmem263	5.15278	0.0293204	0.17705	0.546363	NA	ependymal cells 2	fed-fast12
Mterf2	6.6225	-0.0341964	0.177485	0.499698	NA	ependymal cells 2	fed-fast12
Cry1	11.1489	0.0766218	0.186076	0.271852	NA	ependymal cells 2	fed-fast12
Btbd11	4.17508	-0.00180959	0.175748	0.96602	NA	ependymal cells 2	fed-fast12
Gm1559	0.163377	-0.00602966	0.180818	0.662917	NA	ependymal cells 2	fed-fast12
Pwp1	6.01318	0.0278685	0.176127	0.577242	NA	ependymal cells 2	fed-fast12
Prdm4	3.97148	-0.00113824	0.175447	0.977049	NA	ependymal cells 2	fed-fast12
Rtcb	25.2723	0.156652	0.214787	0.121396	0.452925	ependymal cells 2	fed-fast12
A230060F14Rik	0.375289	-0.00729289	0.180585	0.554924	NA	ependymal cells 2	fed-fast12
Fbxo7	3.99784	-0.022657	0.177819	0.578404	NA	ependymal cells 2	fed-fast12
Syn3	2.11949	0.0131703	0.178711	0.674951	NA	ependymal cells 2	fed-fast12
Timp3	81.5586	-0.0819577	0.128416	0.380769	0.735321	ependymal cells 2	fed-fast12
Rps25	328.397	0.260576	0.0897143	0.00112861	0.0194318	ependymal cells 2	fed-fast12
Ttc41	1.76938	-0.00733996	0.178639	0.797421	NA	ependymal cells 2	fed-fast12
Nt5dc3	11.5718	-0.0165325	0.16745	0.797465	NA	ependymal cells 2	fed-fast12
Ascl1	0.302683	-0.012432	0.181184	0.394572	NA	ependymal cells 2	fed-fast12
Nup37	9.38108	0.0121746	0.170136	0.83742	NA	ependymal cells 2	fed-fast12
Washc3	38.3188	0.0735037	0.157892	0.418721	0.76479	ependymal cells 2	fed-fast12
Dram1	0.472278	-0.00589152	0.180263	0.698117	NA	ependymal cells 2	fed-fast12
Gnptab	6.71877	-0.0454448	0.179113	0.410078	NA	ependymal cells 2	fed-fast12
Chpt1	119.537	-0.011708	0.112846	0.892618	0.966456	ependymal cells 2	fed-fast12
Sycp3	0.0855102	0.00376598	0.180715	0.977948	NA	ependymal cells 2	fed-fast12
Rpl22	273.41	0.260926	0.0964449	0.00205575	0.0308494	ependymal cells 2	fed-fast12
Utp20	4.427	-0.0348761	0.179847	0.427812	NA	ependymal cells 2	fed-fast12
Slc5a8	2.89443	-0.104332	0.224872	0.00760306	NA	ependymal cells 2	fed-fast12
Ano4	0.0977972	0.00393797	0.18072	0.977948	NA	ependymal cells 2	fed-fast12
Gas2l3	2.13532	-0.00529454	0.177773	0.870927	NA	ependymal cells 2	fed-fast12
Slc17a8	0.264258	-0.0025834	0.180494	0.765532	NA	ependymal cells 2	fed-fast12
Scyl2	6.72965	-0.0320788	0.1757	0.54844	NA	ependymal cells 2	fed-fast12
Actr6	16.171	-0.0610744	0.172853	0.417609	0.764303	ependymal cells 2	fed-fast12
Uhrf1bp1l	17.8644	-0.0367971	0.164086	0.624145	0.87321	ependymal cells 2	fed-fast12
Anks1b	2.51333	-0.0199238	0.17904	0.55543	NA	ependymal cells 2	fed-fast12
Apaf1	0.878975	-0.000588321	0.179549	0.977872	NA	ependymal cells 2	fed-fast12
Ikbip	16.8553	-0.0108702	0.163206	0.876744	0.963437	ependymal cells 2	fed-fast12
Slc25a3	150.879	-0.0335475	0.102281	0.690963	0.908431	ependymal cells 2	fed-fast12
Tmpo	25.9439	-0.0252614	0.155682	0.755606	0.928988	ependymal cells 2	fed-fast12
4930534H03Rik	0.137204	-0.00582719	0.180805	0.662917	NA	ependymal cells 2	fed-fast12
Gm31592	0.764994	0.00582115	0.179956	0.762784	NA	ependymal cells 2	fed-fast12
Rmst	82.5156	0.0746516	0.141042	0.429728	0.76931	ependymal cells 2	fed-fast12
Gm26700	0.793734	0.0200304	0.181394	0.303655	NA	ependymal cells 2	fed-fast12
Nedd1	4.98587	-0.042596	0.18117	0.368301	NA	ependymal cells 2	fed-fast12
Cfap54	220.83	-0.138592	0.0990289	0.0983169	0.408613	ependymal cells 2	fed-fast12
Cdk17	31.0922	0.0165452	0.149632	0.844624	0.952767	ependymal cells 2	fed-fast12
Elk3	3.38084	-0.0651735	0.19399	0.0937339	NA	ependymal cells 2	fed-fast12
Gm17745	36.8185	0.0899331	0.167494	0.326112	0.692131	ependymal cells 2	fed-fast12
Lta4h	6.39569	0.00851026	0.172663	0.871153	NA	ependymal cells 2	fed-fast12
Hal	0.183307	0.00644906	0.180782	0.84169	NA	ependymal cells 2	fed-fast12
Snrpf	172.568	0.0212424	0.0983688	0.797894	0.944073	ependymal cells 2	fed-fast12
4933408J17Rik	0.394411	0.00434121	0.18034	0.854138	NA	ependymal cells 2	fed-fast12
Ntn4	8.46447	-0.0422932	0.176086	0.47527	NA	ependymal cells 2	fed-fast12
Metap2	65.1346	0.0911724	0.143028	0.342885	0.702162	ependymal cells 2	fed-fast12
Vezt	6.80801	-0.107196	0.216533	0.0765084	NA	ependymal cells 2	fed-fast12
Fgd6	1.42377	0.00764639	0.179204	0.763877	NA	ependymal cells 2	fed-fast12
Nr2c1	3.73334	0.0475064	0.184547	0.264519	NA	ependymal cells 2	fed-fast12
Ndufa12	136.846	-0.0894373	0.116115	0.322935	0.690575	ependymal cells 2	fed-fast12
Tmcc3	25.1354	0.0288701	0.158316	0.717412	0.9181	ependymal cells 2	fed-fast12
Tmcc3os	0.18988	-0.00675005	0.180841	0.644641	NA	ependymal cells 2	fed-fast12
Cep83	61.2855	0.0631368	0.140753	0.497813	0.811659	ependymal cells 2	fed-fast12
Plxnc1	2.4771	-0.019741	0.178803	0.570622	NA	ependymal cells 2	fed-fast12
Cradd	4.81475	0.0719843	0.194436	0.147271	NA	ependymal cells 2	fed-fast12
Gm48882	1.98965	-0.0143279	0.178934	0.63721	NA	ependymal cells 2	fed-fast12
2310039L15Rik	0.0855102	0.00376598	0.180715	0.977948	NA	ependymal cells 2	fed-fast12
Socs2	3.81822	-0.0591378	0.189328	0.175869	NA	ependymal cells 2	fed-fast12
Mrpl42	60.2917	0.0395852	0.138869	0.664199	0.891014	ependymal cells 2	fed-fast12
Ube2n	97.8778	0.0190158	0.116245	0.833048	0.949981	ependymal cells 2	fed-fast12
Rps27	749.508	0.267738	0.0710312	5.05628e-05	0.00167783	ependymal cells 2	fed-fast12
Gm47671	0.542425	-0.00668922	0.180271	0.673232	NA	ependymal cells 2	fed-fast12
Gm47708	12.275	-0.0387177	0.170172	0.567652	NA	ependymal cells 2	fed-fast12
4732465J04Rik	1.12099	0.0180142	0.180647	0.419826	NA	ependymal cells 2	fed-fast12
Gm47719	0.198678	0.00687057	0.180796	0.819678	NA	ependymal cells 2	fed-fast12
Gm33543	7.87595	0.181467	0.311979	0.0232673	NA	ependymal cells 2	fed-fast12
Gm47725	0.171696	0.00610661	0.180773	0.852319	NA	ependymal cells 2	fed-fast12
Eea1	95.0234	0.25706	0.156175	0.0242423	0.191316	ependymal cells 2	fed-fast12
Btg1	49.3538	-0.158817	0.181143	0.134881	0.474616	ependymal cells 2	fed-fast12
Dcn	8.16498	-1.5697	0.630418	0.000471707	NA	ependymal cells 2	fed-fast12
Lum	0.510737	-0.0056577	0.18029	0.694209	NA	ependymal cells 2	fed-fast12
Atp2b1	73.11	-0.16077	0.153374	0.123294	0.455984	ependymal cells 2	fed-fast12
Poc1b	7.64835	-0.0794361	0.193756	0.188896	NA	ependymal cells 2	fed-fast12
Galnt4	1.68713	-0.00429196	0.178585	0.878815	NA	ependymal cells 2	fed-fast12
Dusp6	8.87914	-0.17634	0.3018	0.0247454	NA	ependymal cells 2	fed-fast12
Gm20110	0.0855102	0.00376598	0.180715	0.977948	NA	ependymal cells 2	fed-fast12
Kitl	7.90293	-0.0921815	0.203848	0.120371	NA	ependymal cells 2	fed-fast12
Tmtc3	3.70606	-0.0554861	0.188405	0.174226	NA	ependymal cells 2	fed-fast12
Cep290	84.2257	0.0604503	0.127406	0.514138	0.817347	ependymal cells 2	fed-fast12
4930430F08Rik	7.39856	0.0378207	0.176354	0.500609	NA	ependymal cells 2	fed-fast12
Gm35722	0.22339	-0.00230766	0.180515	0.778367	NA	ependymal cells 2	fed-fast12
Mgat4c	0.10088	0.00397792	0.180721	0.977948	NA	ependymal cells 2	fed-fast12
Nts	0.137204	-0.00582719	0.180805	0.662917	NA	ependymal cells 2	fed-fast12
Rassf9	98.5936	0.0606047	0.119676	0.506182	0.813515	ependymal cells 2	fed-fast12
Alx1	0.388193	-0.00937757	0.18067	0.511525	NA	ependymal cells 2	fed-fast12
Lrriq1	74.7332	-0.0841711	0.134109	0.373039	0.726957	ependymal cells 2	fed-fast12
Slc6a15	0.883274	-0.0134201	0.180461	0.49108	NA	ependymal cells 2	fed-fast12
Tmtc2	0.576648	-0.0178538	0.181417	0.271947	NA	ependymal cells 2	fed-fast12
Mettl25	1.48183	-0.00296701	0.178713	0.912493	NA	ependymal cells 2	fed-fast12
Ccdc59	39.4529	-0.00851765	0.143887	0.921291	0.971988	ependymal cells 2	fed-fast12
Ppfia2	0.670955	0.00252322	0.179793	0.904516	NA	ependymal cells 2	fed-fast12
Acss3	20.9453	-0.18685	0.251715	0.0746535	0.357851	ependymal cells 2	fed-fast12
Lin7a	0.610464	-0.0030725	0.180025	0.864151	NA	ependymal cells 2	fed-fast12
Ptprq	0.0855102	0.00376598	0.180715	0.977948	NA	ependymal cells 2	fed-fast12
Ppp1r12a	26.6111	-0.024509	0.15438	0.763528	0.931255	ependymal cells 2	fed-fast12
Pawr	12.5808	0.232846	0.368427	0.0314361	NA	ependymal cells 2	fed-fast12
Gm36283	0.0977972	0.00393797	0.18072	0.977948	NA	ependymal cells 2	fed-fast12
Syt1	0.898497	-0.0358461	0.18545	0.0354236	NA	ependymal cells 2	fed-fast12
Nav3	4.67206	0.0328233	0.179242	0.458629	NA	ependymal cells 2	fed-fast12
E2f7	0.767623	-0.025433	0.182629	0.145704	NA	ependymal cells 2	fed-fast12
1700020G17Rik	0.569051	0.0229818	0.18236	0.221468	NA	ependymal cells 2	fed-fast12
Csrp2	202.743	0.134139	0.101942	0.116173	0.443246	ependymal cells 2	fed-fast12
Zdhhc17	10.1219	-0.00625077	0.170411	0.911241	NA	ependymal cells 2	fed-fast12
Osbpl8	3.2383	0.0390337	0.183065	0.28991	NA	ependymal cells 2	fed-fast12
Bbs10	3.42893	0.0654236	0.193567	0.112574	NA	ependymal cells 2	fed-fast12
Gm40761	12.9609	0.096386	0.195932	0.196177	NA	ependymal cells 2	fed-fast12
Nap1l1	72.2235	0.00870748	0.130501	0.924947	0.973102	ependymal cells 2	fed-fast12
Ndufb5	282.989	0.268245	0.0939192	0.00125378	0.021051	ependymal cells 2	fed-fast12
Krr1	10.4667	0.0438511	0.174983	0.486222	NA	ependymal cells 2	fed-fast12
Glipr1l1	9.04689	0.084395	0.195984	0.180647	NA	ependymal cells 2	fed-fast12
Glipr1l3	12.8594	0.0301776	0.168478	0.655837	NA	ependymal cells 2	fed-fast12
Caps2	8.06168	0.0501264	0.179387	0.393358	NA	ependymal cells 2	fed-fast12
Kcnc2	3.80226	-0.0136056	0.176458	0.74048	NA	ependymal cells 2	fed-fast12
Atxn7l3b	95.0996	0.0471734	0.126672	0.608114	0.865433	ependymal cells 2	fed-fast12
Trhde	5.04323	0.0525967	0.184734	0.278585	NA	ependymal cells 2	fed-fast12
Gm31182	0.0977972	0.00393797	0.18072	0.977948	NA	ependymal cells 2	fed-fast12
Tbc1d15	6.90843	-0.0400119	0.177985	0.453505	NA	ependymal cells 2	fed-fast12
Rab21	34.4666	-0.114488	0.179055	0.226348	0.602572	ependymal cells 2	fed-fast12
Tmem19	5.04799	-0.0183627	0.17526	0.697737	NA	ependymal cells 2	fed-fast12
Thap2	9.98399	0.123514	0.222591	0.0971846	NA	ependymal cells 2	fed-fast12
Zfc3h1	9.15419	-0.00719107	0.170601	0.898231	NA	ependymal cells 2	fed-fast12
Lgr5	0.10088	0.00397792	0.180721	0.977948	NA	ependymal cells 2	fed-fast12
Tspan8	6.83833	-4.1063	1.03073	9.67094e-06	NA	ependymal cells 2	fed-fast12
Ptprr	0.702313	0.00189107	0.179833	0.926023	NA	ependymal cells 2	fed-fast12
4933416C03Rik	0.10088	0.00397792	0.180721	0.977948	NA	ependymal cells 2	fed-fast12
Ptprb	1.62939	0.0431878	0.18643	0.122204	NA	ependymal cells 2	fed-fast12
Kcnmb4	39.4149	0.0191979	0.146473	0.825448	0.949222	ependymal cells 2	fed-fast12
Kcnmb4os2	3.23294	-0.0130157	0.177335	0.727213	NA	ependymal cells 2	fed-fast12
Cnot2	10.6552	-0.0354336	0.172928	0.56538	NA	ependymal cells 2	fed-fast12
Rab3ip	4.7918	-0.00319019	0.174841	0.941256	NA	ependymal cells 2	fed-fast12
D630029K05Rik	0.276066	-0.00348262	0.180513	0.762158	NA	ependymal cells 2	fed-fast12
Best3	0.401462	-0.00897307	0.180628	0.507519	NA	ependymal cells 2	fed-fast12
Gm10747	0.10088	0.00397792	0.180721	0.977948	NA	ependymal cells 2	fed-fast12
Cct2	75.398	0.208118	0.167816	0.0645593	0.331244	ependymal cells 2	fed-fast12
Frs2	9.24664	-0.052131	0.178509	0.397134	NA	ependymal cells 2	fed-fast12
4930423D24Rik	0.163377	-0.00602966	0.180818	0.662917	NA	ependymal cells 2	fed-fast12
Yeats4	16.1441	-0.0110436	0.161534	0.878522	0.964525	ependymal cells 2	fed-fast12
Lyz2	1.3475	-0.0116942	0.179347	0.657777	NA	ependymal cells 2	fed-fast12
Cpsf6	22.2736	0.0185544	0.156804	0.81611	0.948592	ependymal cells 2	fed-fast12
Cpm	0.719516	-0.013135	0.180644	0.441344	NA	ependymal cells 2	fed-fast12
Mdm2	43.8379	-0.151268	0.181684	0.147335	0.491134	ependymal cells 2	fed-fast12
Slc35e3	23.8055	-0.0452272	0.159393	0.581315	0.856023	ependymal cells 2	fed-fast12
Nup107	3.30778	0.0332871	0.180703	0.399349	NA	ependymal cells 2	fed-fast12
Rap1b	29.9981	-0.0673056	0.161559	0.438105	0.771463	ependymal cells 2	fed-fast12
Gm40773	0.0855102	0.00376598	0.180715	0.977948	NA	ependymal cells 2	fed-fast12
4933411E08Rik	0.10088	0.00397792	0.180721	0.977948	NA	ependymal cells 2	fed-fast12
5330439M10Rik	0.18988	-0.00675005	0.180841	0.644641	NA	ependymal cells 2	fed-fast12
Mdm1	15.96	0.0303515	0.165305	0.674492	0.89809	ependymal cells 2	fed-fast12
Gm47958	0.137204	-0.00582719	0.180805	0.662917	NA	ependymal cells 2	fed-fast12
Ifng	7.40349	0.00458965	0.171597	0.933812	NA	ependymal cells 2	fed-fast12
Dyrk2	23.4141	-0.0297016	0.159764	0.703082	0.912646	ependymal cells 2	fed-fast12
Cand1	15.6832	-0.000560574	0.161986	0.992494	0.997865	ependymal cells 2	fed-fast12
1700025F24Rik	0.350443	0.000862797	0.180326	0.967886	NA	ependymal cells 2	fed-fast12
Grip1	2.4777	-0.0141603	0.178744	0.648345	NA	ependymal cells 2	fed-fast12
Helb	2.09652	0.0112965	0.178594	0.715789	NA	ependymal cells 2	fed-fast12
Irak3	0.137204	-0.00582719	0.180805	0.662917	NA	ependymal cells 2	fed-fast12
Tmbim4	42.047	-0.0166913	0.144186	0.846738	0.953137	ependymal cells 2	fed-fast12
Llph	36.8844	-0.0669832	0.153518	0.467129	0.790629	ependymal cells 2	fed-fast12
Hmga2	1.00362	0.0028036	0.179479	0.8974	NA	ependymal cells 2	fed-fast12
Gm48202	0.10088	0.00397792	0.180721	0.977948	NA	ependymal cells 2	fed-fast12
Msrb3	3.0331	-0.0109747	0.177293	0.763975	NA	ependymal cells 2	fed-fast12
Gm15910	0.195594	0.00595429	0.180781	0.834238	NA	ependymal cells 2	fed-fast12
Lemd3	5.67535	0.0154227	0.174971	0.74584	NA	ependymal cells 2	fed-fast12
Tbc1d30	2.49055	-0.0582714	0.191885	0.0765883	NA	ependymal cells 2	fed-fast12
Gns	43.6923	0.01598	0.14082	0.858876	0.956291	ependymal cells 2	fed-fast12
Rassf3	5.38243	-0.0613493	0.188504	0.210532	NA	ependymal cells 2	fed-fast12
Gm35696	0.550144	-0.0157622	0.181207	0.310289	NA	ependymal cells 2	fed-fast12
Tbk1	6.26565	0.0183435	0.174047	0.720106	NA	ependymal cells 2	fed-fast12
Xpot	19.3015	0.0761467	0.174945	0.349775	0.709229	ependymal cells 2	fed-fast12
D930020B18Rik	0.276066	-0.00348262	0.180513	0.762158	NA	ependymal cells 2	fed-fast12
BC048403	0.464289	-0.0184056	0.181845	0.214737	NA	ependymal cells 2	fed-fast12
Srgap1	1.6238	0.00129213	0.17882	0.961561	NA	ependymal cells 2	fed-fast12
Tmem5	18.3007	0.130254	0.210518	0.142874	0.485731	ependymal cells 2	fed-fast12
Ppm1h	3.09013	-0.0216388	0.17855	0.561798	NA	ependymal cells 2	fed-fast12
Gm36208	0.10088	0.00397792	0.180721	0.977948	NA	ependymal cells 2	fed-fast12
Mon2	10.4542	-0.021477	0.1694	0.73005	NA	ependymal cells 2	fed-fast12
Usp15	12.3197	0.0148774	0.16713	0.820676	NA	ependymal cells 2	fed-fast12
Slc16a7	1.39641	-0.0672774	0.198656	0.00268492	NA	ependymal cells 2	fed-fast12
Lrig3	8.80245	-0.0847684	0.195466	0.183037	NA	ependymal cells 2	fed-fast12
Atp23	4.35189	0.0392892	0.18071	0.390415	NA	ependymal cells 2	fed-fast12
Gm47972	2.62699	0.0396299	0.183678	0.255677	NA	ependymal cells 2	fed-fast12
Ctdsp2	18.4798	-0.0196498	0.16079	0.792529	0.942554	ependymal cells 2	fed-fast12
Avil	1.77462	-0.0476676	0.188371	0.0695375	NA	ependymal cells 2	fed-fast12
Tsfm	14.5917	-0.00994148	0.164866	0.882898	0.964525	ependymal cells 2	fed-fast12
Eef1akmt3	0.0861859	0.00377611	0.180715	0.977948	NA	ependymal cells 2	fed-fast12
Mettl1	5.89557	0.0349012	0.177357	0.499316	NA	ependymal cells 2	fed-fast12
March9	4.81029	0.044036	0.181483	0.360922	NA	ependymal cells 2	fed-fast12
Cdk4	48.9408	0.126969	0.163906	0.209762	0.579374	ependymal cells 2	fed-fast12
Tspan31	40.3868	0.0212342	0.143902	0.810037	0.947986	ependymal cells 2	fed-fast12
A730063M14Rik	7.18528	0.0136712	0.172116	0.803252	NA	ependymal cells 2	fed-fast12
Agap2	3.2805	0.027188	0.179229	0.487899	NA	ependymal cells 2	fed-fast12
Os9	34.442	0.0553055	0.155161	0.52998	0.828227	ependymal cells 2	fed-fast12
B4galnt1	14.0004	0.0330484	0.168351	0.63135	NA	ependymal cells 2	fed-fast12
Arhgef25	5.72625	0.0104604	0.173858	0.832126	NA	ependymal cells 2	fed-fast12
Dtx3	52.3184	-0.0482241	0.140373	0.596539	0.861188	ependymal cells 2	fed-fast12
F420014N23Rik	0.749153	-0.00842084	0.180056	0.657665	NA	ependymal cells 2	fed-fast12
Pip4k2c	6.01014	0.00784049	0.173082	0.878471	NA	ependymal cells 2	fed-fast12
Kif5a	1.1989	0.00378855	0.180457	0.746616	NA	ependymal cells 2	fed-fast12
Dctn2	48.4823	0.0088324	0.137305	0.922203	0.971988	ependymal cells 2	fed-fast12
Mbd6	8.29215	-0.0845628	0.196335	0.172049	NA	ependymal cells 2	fed-fast12
Ddit3	14.272	-0.0659046	0.178182	0.358221	0.717221	ependymal cells 2	fed-fast12
Mars	6.04377	0.0339838	0.177699	0.49588	NA	ependymal cells 2	fed-fast12
Gli1	0.0861859	0.00377611	0.180715	0.977948	NA	ependymal cells 2	fed-fast12
R3hdm2	31.3662	0.010422	0.151012	0.901766	0.967341	ependymal cells 2	fed-fast12
Stac3	0.550475	-0.0157244	0.181202	0.311495	NA	ependymal cells 2	fed-fast12
Ndufa4l2	2.14495	-0.0547142	0.190935	0.060015	NA	ependymal cells 2	fed-fast12
Shmt2	4.66898	-0.0251688	0.176953	0.580058	NA	ependymal cells 2	fed-fast12
Lrp1	30.1141	-0.0590933	0.156545	0.498989	0.812041	ependymal cells 2	fed-fast12
Gm16217	0.0855102	0.00376598	0.180715	0.977948	NA	ependymal cells 2	fed-fast12
Stat6	2.4055	-0.032564	0.181837	0.332124	NA	ependymal cells 2	fed-fast12
Nab2	3.37102	0.0206872	0.177776	0.60615	NA	ependymal cells 2	fed-fast12
Gm16229	0.0855102	0.00376598	0.180715	0.977948	NA	ependymal cells 2	fed-fast12
Nemp1	18.6282	0.105703	0.191987	0.213021	0.582901	ependymal cells 2	fed-fast12
Gm16230	3.68135	0.0173623	0.177017	0.673427	NA	ependymal cells 2	fed-fast12
Myo1a	0.235002	-0.00203748	0.180501	0.774529	NA	ependymal cells 2	fed-fast12
Tac2	0.359919	-0.00762449	0.180619	0.560253	NA	ependymal cells 2	fed-fast12
Zbtb39	2.24515	0.0237229	0.180135	0.45693	NA	ependymal cells 2	fed-fast12
Rdh16	0.577718	0.0117775	0.18061	0.531772	NA	ependymal cells 2	fed-fast12
Rdh7	0.165479	-0.0060696	0.180819	0.662044	NA	ependymal cells 2	fed-fast12
Prim1	2.81808	-0.0351216	0.181997	0.329377	NA	ependymal cells 2	fed-fast12
Naca	150.079	0.0201459	0.102206	0.811989	0.948226	ependymal cells 2	fed-fast12
Ptges3	219.595	0.0824864	0.0941028	0.306304	0.67602	ependymal cells 2	fed-fast12
Gm47438	4.36666	-0.026456	0.17767	0.547549	NA	ependymal cells 2	fed-fast12
Atp5b	146.923	-0.00292878	0.102742	0.971524	0.991345	ependymal cells 2	fed-fast12
Baz2a	8.02364	0.00278269	0.171015	0.961581	NA	ependymal cells 2	fed-fast12
Rbms2	5.8537	0.0778024	0.197831	0.123569	NA	ependymal cells 2	fed-fast12
Gls2	0.165479	-0.0060696	0.180819	0.662044	NA	ependymal cells 2	fed-fast12
Spryd4	2.27162	0.0580091	0.191672	0.0874198	NA	ependymal cells 2	fed-fast12
Timeless	0.643159	0.0122634	0.180625	0.491647	NA	ependymal cells 2	fed-fast12
Stat2	4.79678	-0.0254314	0.177643	0.556726	NA	ependymal cells 2	fed-fast12
Il23a	0.171696	0.00610661	0.180773	0.852319	NA	ependymal cells 2	fed-fast12
Pan2	4.08779	-0.0267869	0.17801	0.536106	NA	ependymal cells 2	fed-fast12
Dbi	6846.51	0.268937	0.0437408	2.63171e-10	2.69578e-08	ependymal cells 2	fed-fast12
Cs	20.0884	-0.0929795	0.18438	0.258714	0.635921	ependymal cells 2	fed-fast12
Coq10a	13.6061	-0.0763085	0.182174	0.303018	NA	ependymal cells 2	fed-fast12
Ankrd52	0.748822	-0.00848715	0.18006	0.655152	NA	ependymal cells 2	fed-fast12
Nabp2	24.3867	0.00972657	0.155182	0.904721	0.967341	ependymal cells 2	fed-fast12
Rnf41	7.48304	-0.0018441	0.171465	0.975282	NA	ependymal cells 2	fed-fast12
Smarcc2	21.6501	-0.11787	0.196204	0.184216	0.548154	ependymal cells 2	fed-fast12
Myl6	202.03	-0.109952	0.101871	0.195682	0.563602	ependymal cells 2	fed-fast12
Myl6b	0.451055	-0.0103109	0.180711	0.474757	NA	ependymal cells 2	fed-fast12
A430046D13Rik	2.06761	-0.00416508	0.177984	0.894054	NA	ependymal cells 2	fed-fast12
Esyt1	4.67688	-0.0549289	0.186478	0.232367	NA	ependymal cells 2	fed-fast12
Zc3h10	3.27556	-0.000164073	0.176469	0.995228	NA	ependymal cells 2	fed-fast12
Rpl8	385.987	0.271427	0.0847722	0.000402072	0.00924177	ependymal cells 2	fed-fast12
Pa2g4	35.9793	-0.129635	0.184226	0.187855	0.55335	ependymal cells 2	fed-fast12
Erbb3	2.94137	-0.0438824	0.184276	0.253406	NA	ependymal cells 2	fed-fast12
Rps26	228.362	0.168198	0.0965508	0.0422305	0.263584	ependymal cells 2	fed-fast12
Ikzf4	8.30032	-0.00560264	0.169945	0.921381	NA	ependymal cells 2	fed-fast12
Gm26876	1.75174	0.0312878	0.182605	0.26444	NA	ependymal cells 2	fed-fast12
Suox	3.01994	-0.0440027	0.184298	0.251591	NA	ependymal cells 2	fed-fast12
Rab5b	17.279	-0.0773805	0.180845	0.310498	0.678826	ependymal cells 2	fed-fast12
Cdk2	0.700656	0.00162487	0.179897	0.935013	NA	ependymal cells 2	fed-fast12
Pmel	0.68972	0.00135512	0.179898	0.94715	NA	ependymal cells 2	fed-fast12
Dgka	0.0855102	0.00376598	0.180715	0.977948	NA	ependymal cells 2	fed-fast12
Pym1	6.97646	0.0638125	0.18653	0.262963	NA	ependymal cells 2	fed-fast12
Gm47093	0.10088	0.00397792	0.180721	0.977948	NA	ependymal cells 2	fed-fast12
Mmp19	0.0855102	0.00376598	0.180715	0.977948	NA	ependymal cells 2	fed-fast12
Tmem198b	1.73294	0.00520661	0.178685	0.852056	NA	ependymal cells 2	fed-fast12
Dnajc14	6.74215	0.0516942	0.182289	0.336446	NA	ependymal cells 2	fed-fast12
Sarnp	51.8007	0.132734	0.165837	0.193365	0.560009	ependymal cells 2	fed-fast12
Ormdl2	39.6776	0.185796	0.207885	0.096056	0.402683	ependymal cells 2	fed-fast12
Gdf11	3.96255	0.0583554	0.188821	0.186886	NA	ependymal cells 2	fed-fast12
Cd63	227.472	0.192774	0.106627	0.0305761	0.219858	ependymal cells 2	fed-fast12
Rdh5	13.4635	0.0184201	0.165581	0.788803	NA	ependymal cells 2	fed-fast12
Bloc1s1	70.7046	-0.296199	0.186129	0.0189669	0.160452	ependymal cells 2	fed-fast12
Itga7	0.403564	-0.00902752	0.18063	0.506879	NA	ependymal cells 2	fed-fast12
Olfr775	0.10088	0.00397792	0.180721	0.977948	NA	ependymal cells 2	fed-fast12
Gm31793	0.563337	0.00816616	0.180349	0.632592	NA	ependymal cells 2	fed-fast12
Insr	11.5426	-0.115734	0.214675	0.113018	NA	ependymal cells 2	fed-fast12
Arhgef18	6.88753	-0.124491	0.232618	0.0531495	NA	ependymal cells 2	fed-fast12
Pex11g	10.804	0.0445917	0.173665	0.498011	NA	ependymal cells 2	fed-fast12
Tex45	0.10088	0.00397792	0.180721	0.977948	NA	ependymal cells 2	fed-fast12
Zfp358	3.60907	-0.00879699	0.176483	0.822215	NA	ependymal cells 2	fed-fast12
Mcoln1	3.05629	-0.00603867	0.176607	0.87366	NA	ependymal cells 2	fed-fast12
Pnpla6	10.7424	-0.123096	0.220923	0.10046	NA	ependymal cells 2	fed-fast12
C330021F23Rik	0.337175	0.000435259	0.180333	0.95914	NA	ependymal cells 2	fed-fast12
Camsap3	2.27039	0.013633	0.178332	0.682323	NA	ependymal cells 2	fed-fast12
Xab2	9.73782	0.0329492	0.173835	0.573466	NA	ependymal cells 2	fed-fast12
Pet100	31.8763	0.254514	0.258964	0.0472376	0.278283	ependymal cells 2	fed-fast12
Stxbp2	3.58512	-0.0334073	0.180689	0.396548	NA	ependymal cells 2	fed-fast12
Retn	0.137204	-0.00582719	0.180805	0.662917	NA	ependymal cells 2	fed-fast12
Fcor	0.334397	0.00037943	0.18038	0.960543	NA	ependymal cells 2	fed-fast12
Gm39121	0.0855102	0.00376598	0.180715	0.977948	NA	ependymal cells 2	fed-fast12
Gm45231	0.468171	0.019072	0.181777	0.314793	NA	ependymal cells 2	fed-fast12
Trappc5	23.1422	0.028309	0.159358	0.719738	0.918672	ependymal cells 2	fed-fast12
4932443L11Rik	0.826961	-0.0213684	0.181617	0.277884	NA	ependymal cells 2	fed-fast12
Evi5l	4.07352	-0.0185691	0.176746	0.661286	NA	ependymal cells 2	fed-fast12
Prr36	3.3971	0.0146683	0.177125	0.707685	NA	ependymal cells 2	fed-fast12
Lrrc8e	0.0977972	0.00393797	0.18072	0.977948	NA	ependymal cells 2	fed-fast12
Map2k7	10.4334	-0.023257	0.170362	0.70341	NA	ependymal cells 2	fed-fast12
Tgfbr3l	1.25142	-0.0136406	0.180164	0.53831	NA	ependymal cells 2	fed-fast12
Snapc2	5.35223	-0.00715936	0.17366	0.881736	NA	ependymal cells 2	fed-fast12
Ctxn1	143.458	0.0135478	0.103507	0.874092	0.961689	ependymal cells 2	fed-fast12
Timm44	9.42258	0.0810401	0.192016	0.214958	NA	ependymal cells 2	fed-fast12
Elavl1	28.3638	0.0181979	0.153131	0.826518	0.949428	ependymal cells 2	fed-fast12
Ccl25	9.75568	0.0146698	0.170836	0.801156	NA	ependymal cells 2	fed-fast12
Cers4	15.1816	-0.00800918	0.163088	0.908291	0.967699	ependymal cells 2	fed-fast12
Zfp958	3.20883	0.0127269	0.177202	0.738498	NA	ependymal cells 2	fed-fast12
Gm6410	0.0861859	0.00377611	0.180715	0.977948	NA	ependymal cells 2	fed-fast12
Shcbp1	0.651469	-0.0124568	0.180597	0.469081	NA	ependymal cells 2	fed-fast12
Efnb2	2.52905	-0.0231548	0.179641	0.494087	NA	ependymal cells 2	fed-fast12
Arglu1	102.578	-0.122183	0.130596	0.205167	0.574077	ependymal cells 2	fed-fast12
Gm44626	0.0855102	0.00376598	0.180715	0.977948	NA	ependymal cells 2	fed-fast12
Fam155a	0.137204	-0.00582719	0.180805	0.662917	NA	ependymal cells 2	fed-fast12
Lig4	2.1436	-0.0485092	0.187594	0.130578	NA	ependymal cells 2	fed-fast12
Abhd13	3.38238	-0.0131011	0.177105	0.732761	NA	ependymal cells 2	fed-fast12
Tnfsf13b	0.201761	0.0061068	0.180785	0.832595	NA	ependymal cells 2	fed-fast12
Myo16	33.9832	0.0889139	0.163916	0.336516	0.699455	ependymal cells 2	fed-fast12
Gm32540	1.0394	-0.00534393	0.17964	0.800491	NA	ependymal cells 2	fed-fast12
B930025P03Rik	0.290761	-0.0031297	0.180493	0.758169	NA	ependymal cells 2	fed-fast12
3930402G23Rik	3.56583	0.00380556	0.175907	0.928191	NA	ependymal cells 2	fed-fast12
Gm44956	0.27539	-0.00349995	0.180514	0.762348	NA	ependymal cells 2	fed-fast12
Ift43	197.748	0.273538	0.110665	0.00361226	0.0475504	ependymal cells 2	fed-fast12
B830042I05Rik	0.774285	-0.0187766	0.181288	0.318891	NA	ependymal cells 2	fed-fast12
Col4a1	16.8876	-0.0750012	0.177846	0.33474	0.698464	ependymal cells 2	fed-fast12
Col4a2	9.99752	-0.116074	0.216584	0.104521	NA	ependymal cells 2	fed-fast12
Rab20	0.338965	0.00163978	0.180389	0.986877	NA	ependymal cells 2	fed-fast12
Naxd	34.4293	-0.141683	0.191344	0.158778	0.510484	ependymal cells 2	fed-fast12
Cars2	5.61995	0.031901	0.177141	0.523174	NA	ependymal cells 2	fed-fast12
Ing1	13.0315	-0.102299	0.200093	0.172773	NA	ependymal cells 2	fed-fast12
Ankrd10	8.90912	-0.0155757	0.170846	0.792126	NA	ependymal cells 2	fed-fast12
Arhgef7	7.50919	0.0438405	0.178684	0.42777	NA	ependymal cells 2	fed-fast12
Tex29	1.25456	-0.0149791	0.180008	0.539556	NA	ependymal cells 2	fed-fast12
Gm39132	0.362055	0.00115524	0.180322	0.983345	NA	ependymal cells 2	fed-fast12
Sox1	25.7879	0.0438148	0.157663	0.600214	0.863354	ependymal cells 2	fed-fast12
Gm33326	0.0861859	0.00377611	0.180715	0.977948	NA	ependymal cells 2	fed-fast12
4933439N14Rik	0.0977972	0.00393797	0.18072	0.977948	NA	ependymal cells 2	fed-fast12
Tubgcp3	10.909	0.0374993	0.173246	0.55044	NA	ependymal cells 2	fed-fast12
Atp11a	22.5802	-0.0416936	0.159782	0.606082	0.864887	ependymal cells 2	fed-fast12
Mcf2l	3.64645	-0.0764043	0.199533	0.0773398	NA	ependymal cells 2	fed-fast12
Gm15351	0.841308	0.00572096	0.179848	0.756145	NA	ependymal cells 2	fed-fast12
Pcid2	8.4503	0.0785052	0.192374	0.205957	NA	ependymal cells 2	fed-fast12
Cul4a	12.1828	0.0676135	0.181543	0.328104	NA	ependymal cells 2	fed-fast12
Lamp1	174.336	0.00820104	0.100101	0.922555	0.972066	ependymal cells 2	fed-fast12
Grtp1	3.71905	0.0376869	0.181091	0.377809	NA	ependymal cells 2	fed-fast12
Dcun1d2	2.51604	0.0284465	0.180632	0.412881	NA	ependymal cells 2	fed-fast12
Tmco3	19.2892	0.100725	0.188331	0.233638	0.609802	ependymal cells 2	fed-fast12
Tfdp1	8.23677	-0.0322541	0.174226	0.571776	NA	ependymal cells 2	fed-fast12
Grk1	0.171696	0.00610661	0.180773	0.852319	NA	ependymal cells 2	fed-fast12
Tmem255b	0.376271	0.000391294	0.18031	0.966004	NA	ependymal cells 2	fed-fast12
1500015O10Rik	283.906	0.275933	0.101587	0.00180994	0.0278707	ependymal cells 2	fed-fast12
Gm5608	0.198678	0.00687057	0.180796	0.819678	NA	ependymal cells 2	fed-fast12
Rasa3	4.92283	-0.0401638	0.181138	0.369521	NA	ependymal cells 2	fed-fast12
Rplp1	809.605	0.277348	0.067372	1.14081e-05	0.000467435	ependymal cells 2	fed-fast12
Cdc16	12.2021	0.0532287	0.174997	0.439007	NA	ependymal cells 2	fed-fast12
Upf3a	20.9853	0.000825189	0.157427	0.993236	0.997895	ependymal cells 2	fed-fast12
Champ1	6.18085	-0.00152971	0.172598	0.975076	NA	ependymal cells 2	fed-fast12
Coprs	25.4513	0.00534332	0.15304	0.949063	0.983502	ependymal cells 2	fed-fast12
Fbxo25	5.08577	0.0354089	0.178658	0.462737	NA	ependymal cells 2	fed-fast12
Tdrp	6.05338	0.0319098	0.177455	0.515091	NA	ependymal cells 2	fed-fast12
Erich1	5.89263	0.00456061	0.173008	0.928303	NA	ependymal cells 2	fed-fast12
Cln8	7.08358	-0.0371936	0.176615	0.497302	NA	ependymal cells 2	fed-fast12
Arhgef10	7.56903	-0.0820635	0.196745	0.159497	NA	ependymal cells 2	fed-fast12
Kbtbd11	70.0939	-0.0566258	0.138355	0.539616	0.835168	ependymal cells 2	fed-fast12
Csmd1	13.2865	0.00802579	0.164849	0.907268	NA	ependymal cells 2	fed-fast12
Mcph1	1.07046	0.0319228	0.183683	0.140916	NA	ependymal cells 2	fed-fast12
Angpt2	0.0861859	0.00377611	0.180715	0.977948	NA	ependymal cells 2	fed-fast12
Agpat5	18.4587	0.00104185	0.159908	0.990236	0.99722	ependymal cells 2	fed-fast12
Gm26853	2.43761	0.0200252	0.179188	0.548982	NA	ependymal cells 2	fed-fast12
Gm15319	0.163377	-0.00602966	0.180818	0.662917	NA	ependymal cells 2	fed-fast12
Gm15056	0.74404	0.0160174	0.180967	0.380146	NA	ependymal cells 2	fed-fast12
Defb1	0.163377	-0.00602966	0.180818	0.662917	NA	ependymal cells 2	fed-fast12
Atp7b	1.75946	-0.0214974	0.18026	0.458751	NA	ependymal cells 2	fed-fast12
Alg11	3.98004	0.00462754	0.176034	0.910191	NA	ependymal cells 2	fed-fast12
Atp5e	384.902	0.27863	0.0827016	0.000213677	0.00569261	ependymal cells 2	fed-fast12
Nek3	2.34774	-0.00723401	0.177933	0.823131	NA	ependymal cells 2	fed-fast12
Ckap2	0.418309	0.00492813	0.18035	0.820509	NA	ependymal cells 2	fed-fast12
Vps36	16.1053	-0.0451953	0.167338	0.543667	0.837591	ependymal cells 2	fed-fast12
Thsd1	0.623153	0.0128443	0.180699	0.49071	NA	ependymal cells 2	fed-fast12
Tpte	0.0977972	0.00393797	0.18072	0.977948	NA	ependymal cells 2	fed-fast12
Slc25a15	1.38063	-0.011069	0.179485	0.658231	NA	ependymal cells 2	fed-fast12
1810012K16Rik	0.406698	0.00506575	0.180307	0.827107	NA	ependymal cells 2	fed-fast12
Mrps31	12.4155	0.0672903	0.180741	0.334875	NA	ependymal cells 2	fed-fast12
Smim19	27.6495	-0.0972109	0.173549	0.28415	0.659917	ependymal cells 2	fed-fast12
Slc20a2	10.4376	-0.0939365	0.198973	0.170157	NA	ependymal cells 2	fed-fast12
Vdac3	115.471	0.133395	0.122487	0.158994	0.510484	ependymal cells 2	fed-fast12
Polb	14.781	0.0261998	0.166079	0.708769	0.913678	ependymal cells 2	fed-fast12
Gm26909	0.813307	-0.00980057	0.180213	0.594224	NA	ependymal cells 2	fed-fast12
Ikbkb	7.79966	0.0309089	0.174533	0.580889	NA	ependymal cells 2	fed-fast12
Arhgdig	206.748	0.280227	0.11522	0.00375204	0.0489374	ependymal cells 2	fed-fast12
Ap3m2	38.9185	0.163146	0.192873	0.127942	0.464456	ependymal cells 2	fed-fast12
1700041G16Rik	7.45375	0.0721179	0.190304	0.220231	NA	ependymal cells 2	fed-fast12
Kat6a	19.1862	0.0855506	0.182202	0.287241	0.661359	ependymal cells 2	fed-fast12
Ank1	1.95667	-0.0128419	0.178728	0.675148	NA	ependymal cells 2	fed-fast12
Gpat4	5.4008	-0.00014403	0.17387	0.996101	NA	ependymal cells 2	fed-fast12
Gins4	27.1419	0.0183368	0.1543	0.823113	0.948592	ependymal cells 2	fed-fast12
Golga7	28.0272	0.0877076	0.169184	0.329449	0.693574	ependymal cells 2	fed-fast12
Sfrp1	11.606	-0.0750138	0.185092	0.280524	NA	ependymal cells 2	fed-fast12
Gm45163	0.269493	0.0104384	0.180954	0.637301	NA	ependymal cells 2	fed-fast12
Tcim	1.121	-0.00680509	0.179705	0.746623	NA	ependymal cells 2	fed-fast12
Ido2	0.802924	-0.0101935	0.180111	0.60316	NA	ependymal cells 2	fed-fast12
Ido1	0.0861859	0.00377611	0.180715	0.977948	NA	ependymal cells 2	fed-fast12
Adam18	0.18988	-0.00675005	0.180841	0.644641	NA	ependymal cells 2	fed-fast12
Adam5	12.7002	0.044098	0.173133	0.504136	NA	ependymal cells 2	fed-fast12
Adam32	0.281105	0.00961913	0.180925	0.644421	NA	ependymal cells 2	fed-fast12
Adam9	6.56658	0.089413	0.202218	0.127032	NA	ependymal cells 2	fed-fast12
Tm2d2	44.2776	0.104304	0.161286	0.281606	0.656585	ependymal cells 2	fed-fast12
Htra4	0.326754	-0.0115048	0.181129	0.403931	NA	ependymal cells 2	fed-fast12
Gm16933	0.737211	-0.00816123	0.180115	0.656137	NA	ependymal cells 2	fed-fast12
Plekha2	32.6695	-0.0278584	0.149625	0.74224	0.927426	ependymal cells 2	fed-fast12
Tacc1	57.398	-0.0495379	0.14013	0.587719	0.856819	ependymal cells 2	fed-fast12
5430421F17Rik	0.163377	-0.00602966	0.180818	0.662917	NA	ependymal cells 2	fed-fast12
Fgfr1	36.6987	-0.471197	0.274418	0.00602629	0.0699406	ependymal cells 2	fed-fast12
Gm16159	0.0861859	0.00377611	0.180715	0.977948	NA	ependymal cells 2	fed-fast12
Letm2	18.2148	-0.0373954	0.164985	0.61384	0.869551	ependymal cells 2	fed-fast12
D830025C05Rik	7.23648	-0.0670613	0.189312	0.217349	NA	ependymal cells 2	fed-fast12
Nsd3	24.2257	-0.0469756	0.160353	0.565576	0.849535	ependymal cells 2	fed-fast12
Plpp5	6.44702	0.0295048	0.176067	0.566088	NA	ependymal cells 2	fed-fast12
Ddhd2	9.99211	0.0309277	0.171562	0.619598	NA	ependymal cells 2	fed-fast12
Gm17484	0.986543	-0.012515	0.180046	0.572003	NA	ependymal cells 2	fed-fast12
Bag4	5.65851	0.00503875	0.173645	0.919284	NA	ependymal cells 2	fed-fast12
Lsm1	20.7145	0.0977093	0.185052	0.250167	0.627348	ependymal cells 2	fed-fast12
Star	0.446105	-0.00473493	0.180288	0.73108	NA	ependymal cells 2	fed-fast12
Ash2l	14.26	-0.068939	0.179834	0.335916	0.699379	ependymal cells 2	fed-fast12
Kcnu1	0.510392	-0.00616169	0.180254	0.699853	NA	ependymal cells 2	fed-fast12
Hgsnat	8.01329	0.0471621	0.178613	0.416305	NA	ependymal cells 2	fed-fast12
Pomk	4.61677	-0.00942493	0.175085	0.831445	NA	ependymal cells 2	fed-fast12
Fnta	29.9404	0.051358	0.156724	0.549539	0.839062	ependymal cells 2	fed-fast12
Hook3	19.3373	0.0149377	0.159796	0.844793	0.952767	ependymal cells 2	fed-fast12
Rnf170	9.47548	-0.0245235	0.171624	0.676991	NA	ependymal cells 2	fed-fast12
Gm45250	0.806327	0.0207674	0.181489	0.291794	NA	ependymal cells 2	fed-fast12
Thap1	8.33703	-0.0103818	0.170291	0.856814	NA	ependymal cells 2	fed-fast12
Gm31983	0.137204	-0.00582719	0.180805	0.662917	NA	ependymal cells 2	fed-fast12
2310008N11Rik	0.672248	0.00101692	0.179901	0.962587	NA	ependymal cells 2	fed-fast12
Gm45572	0.352545	0.000823865	0.180325	0.967828	NA	ependymal cells 2	fed-fast12
Zfp703	25.9535	-0.0416739	0.156712	0.621579	0.872122	ependymal cells 2	fed-fast12
Gm45371	0.323595	0.00137846	0.180347	0.967458	NA	ependymal cells 2	fed-fast12
Gm45370	0.370374	0.0153304	0.181336	0.439991	NA	ependymal cells 2	fed-fast12
Gm32389	1.20388	0.0361413	0.184667	0.103954	NA	ependymal cells 2	fed-fast12
Erlin2	28.2801	-0.0567484	0.158198	0.50928	0.815943	ependymal cells 2	fed-fast12
Proscos	1.73296	-0.0196988	0.180115	0.483391	NA	ependymal cells 2	fed-fast12
Plpbp	19.5634	-0.00437396	0.158542	0.952982	0.984965	ependymal cells 2	fed-fast12
Adgra2	0.18988	-0.00675005	0.180841	0.644641	NA	ependymal cells 2	fed-fast12
Brf2	6.12701	0.0686428	0.190272	0.208657	NA	ependymal cells 2	fed-fast12
Rab11fip1	5.43901	-0.0108081	0.174205	0.820774	NA	ependymal cells 2	fed-fast12
Gm19935	427.976	0.281343	0.0820874	0.000171101	0.00468738	ependymal cells 2	fed-fast12
Adrb3	5.25347	-0.00659679	0.17439	0.885839	NA	ependymal cells 2	fed-fast12
Gm45470	1.38753	0.0275191	0.182315	0.243813	NA	ependymal cells 2	fed-fast12
Eif4ebp1	3.0503	0.019873	0.178406	0.59072	NA	ependymal cells 2	fed-fast12
Unc5d	1.62347	0.00127766	0.178668	0.963365	NA	ependymal cells 2	fed-fast12
Dusp26	13.1778	-0.040316	0.169378	0.562801	NA	ependymal cells 2	fed-fast12
Rnf122	4.42122	-0.117837	0.233361	0.0240941	NA	ependymal cells 2	fed-fast12
Tti2	3.36968	0.00561972	0.17646	0.886237	NA	ependymal cells 2	fed-fast12
Mak16	4.25934	0.0572243	0.187851	0.208431	NA	ependymal cells 2	fed-fast12
Fut10	1.6377	0.0294871	0.182161	0.293319	NA	ependymal cells 2	fed-fast12
Nrg1	4.75976	0.0221141	0.176352	0.630849	NA	ependymal cells 2	fed-fast12
Gm26578	0.681682	0.0156138	0.180946	0.409791	NA	ependymal cells 2	fed-fast12
Wrn	45.7233	-0.129473	0.171726	0.197396	0.563851	ependymal cells 2	fed-fast12
Purg	3.21614	0.0129066	0.177619	0.722917	NA	ependymal cells 2	fed-fast12
5930422O12Rik	0.183307	0.00644906	0.180782	0.84169	NA	ependymal cells 2	fed-fast12
Tex15	0.201761	0.0061068	0.180785	0.832595	NA	ependymal cells 2	fed-fast12
Ppp2cb	16.0409	-0.284656	0.420045	0.0265829	0.203012	ependymal cells 2	fed-fast12
Ubxn8	2.08835	-0.0168795	0.179287	0.577771	NA	ependymal cells 2	fed-fast12
Gsr	30.053	-0.0279627	0.150818	0.739401	0.925905	ependymal cells 2	fed-fast12
1700104B16Rik	1.58394	0.0270404	0.181648	0.327784	NA	ependymal cells 2	fed-fast12
Gtf2e2	11.9776	0.000744868	0.166914	0.992305	NA	ependymal cells 2	fed-fast12
Rbpms	47.3656	-0.109647	0.157226	0.263141	0.64178	ependymal cells 2	fed-fast12
Gm26632	2.30655	-0.0199888	0.179353	0.538329	NA	ependymal cells 2	fed-fast12
Dctn6	28.0033	-0.0906599	0.176428	0.295938	0.668235	ependymal cells 2	fed-fast12
Gm10131	1.84296	0.00998752	0.178712	0.734423	NA	ependymal cells 2	fed-fast12
Mboat4	0.379761	-0.0128566	0.18124	0.371293	NA	ependymal cells 2	fed-fast12
Gm39158	0.0861859	0.00377611	0.180715	0.977948	NA	ependymal cells 2	fed-fast12
Leprotl1	25.8013	0.0197102	0.154007	0.811149	0.948039	ependymal cells 2	fed-fast12
Mia	302.596	0.28153	0.0916499	0.000578728	0.0118051	ependymal cells 2	fed-fast12
Gm45627	0.0977972	0.00393797	0.18072	0.977948	NA	ependymal cells 2	fed-fast12
Dusp4	0.635655	-0.0126512	0.180628	0.4682	NA	ependymal cells 2	fed-fast12
Tnks	15.7531	0.0343199	0.167095	0.629042	0.874385	ependymal cells 2	fed-fast12
Gm34474	0.10088	0.00397792	0.180721	0.977948	NA	ependymal cells 2	fed-fast12
Ppp1r3b	0.904016	0.0121923	0.180324	0.547797	NA	ependymal cells 2	fed-fast12
Eri1	3.93975	0.0149251	0.176184	0.728633	NA	ependymal cells 2	fed-fast12
Mfhas1	3.62811	0.0195187	0.177301	0.636155	NA	ependymal cells 2	fed-fast12
Cldn23	0.187066	0.00655612	0.180785	0.83946	NA	ependymal cells 2	fed-fast12
Prag1	52.2749	-0.118438	0.159275	0.233118	0.609574	ependymal cells 2	fed-fast12
Tmsb4x	691.971	0.282413	0.0865847	0.000303933	0.00745902	ependymal cells 2	fed-fast12
Gm39164	0.0977972	0.00393797	0.18072	0.977948	NA	ependymal cells 2	fed-fast12
4933430A20Rik	0.781237	0.00516079	0.179915	0.770801	NA	ependymal cells 2	fed-fast12
Lonrf1	5.17686	-0.0418547	0.18077	0.380055	NA	ependymal cells 2	fed-fast12
6430573F11Rik	4.63205	0.000538451	0.174741	0.992045	NA	ependymal cells 2	fed-fast12
Dlc1	11.8949	-0.126683	0.220427	0.107843	NA	ependymal cells 2	fed-fast12
AI429214	3.62914	-0.0092965	0.176387	0.815246	NA	ependymal cells 2	fed-fast12
Tusc3	110.494	-0.130609	0.12515	0.170312	0.526564	ependymal cells 2	fed-fast12
Fgf20	0.163377	-0.00602966	0.180818	0.662917	NA	ependymal cells 2	fed-fast12
Micu3	12.4844	-0.0853264	0.191433	0.220764	NA	ependymal cells 2	fed-fast12
Zdhhc2	3.01068	-0.0288334	0.180401	0.417744	NA	ependymal cells 2	fed-fast12
Cnot7	15.5661	-0.0173486	0.164907	0.800791	0.944925	ependymal cells 2	fed-fast12
Vps37a	13.7561	-0.0290708	0.167162	0.671892	NA	ependymal cells 2	fed-fast12
Mtmr7	0.355679	0.0135806	0.181194	0.484132	NA	ependymal cells 2	fed-fast12
Slc7a2	5.60457	-0.0351416	0.178412	0.467749	NA	ependymal cells 2	fed-fast12
Pdgfrl	3.4407	0.0373445	0.181637	0.354482	NA	ependymal cells 2	fed-fast12
Mtus1	33.3352	-0.0528985	0.152969	0.546467	0.839015	ependymal cells 2	fed-fast12
B430010I23Rik	3.89797	-0.0510697	0.18613	0.224296	NA	ependymal cells 2	fed-fast12
Gm16192	2.05396	-0.00931438	0.17859	0.752971	NA	ependymal cells 2	fed-fast12
Fgl1	1.07906	0.00326261	0.179513	0.878916	NA	ependymal cells 2	fed-fast12
Pcm1	78.6544	0.0526778	0.129368	0.568627	0.850324	ependymal cells 2	fed-fast12
Asah1	13.6535	0.00491523	0.163964	0.944809	NA	ependymal cells 2	fed-fast12
Frg1	24.3486	-0.0705918	0.168139	0.398675	0.751103	ependymal cells 2	fed-fast12
Fat1	40.1351	-0.0663309	0.153469	0.462497	0.788168	ependymal cells 2	fed-fast12
Gm6329	0.328856	-0.0131905	0.18125	0.366416	NA	ependymal cells 2	fed-fast12
F11	0.714797	0.000922984	0.179899	0.947662	NA	ependymal cells 2	fed-fast12
Klkb1	9.21623	0.0892323	0.199011	0.159975	NA	ependymal cells 2	fed-fast12
Cyp4v3	1.97892	0.0164969	0.179168	0.593151	NA	ependymal cells 2	fed-fast12
Fam149a	37.3277	0.0258646	0.145414	0.770143	0.933844	ependymal cells 2	fed-fast12
Tlr3	2.46009	0.0168024	0.178779	0.609134	NA	ependymal cells 2	fed-fast12
Gm45542	0.0977972	0.00393797	0.18072	0.977948	NA	ependymal cells 2	fed-fast12
Sorbs2	52.3858	-0.0549236	0.144196	0.547582	0.839015	ependymal cells 2	fed-fast12
Sorbs2os	1.59978	-0.0129695	0.179421	0.627587	NA	ependymal cells 2	fed-fast12
Pdlim3	13.617	-0.0554227	0.173733	0.435717	NA	ependymal cells 2	fed-fast12
Ccdc110	0.842001	-0.019197	0.181346	0.299277	NA	ependymal cells 2	fed-fast12
1700029J07Rik	55.0767	0.328924	0.232173	0.0196708	0.164051	ependymal cells 2	fed-fast12
Ufsp2	16.8841	0.06743	0.174113	0.386637	0.739081	ependymal cells 2	fed-fast12
Ankrd37	12.8741	-0.096675	0.199881	0.167091	NA	ependymal cells 2	fed-fast12
Lrp2bp	3.69403	-0.0141508	0.176719	0.724412	NA	ependymal cells 2	fed-fast12
Snx25	5.82225	-0.0115006	0.174061	0.812092	NA	ependymal cells 2	fed-fast12
Cfap97	18.3603	0.0279525	0.16185	0.713368	0.915412	ependymal cells 2	fed-fast12
Slc25a4	229.774	0.055583	0.0902978	0.478252	0.797894	ependymal cells 2	fed-fast12
Acsl1	3.29752	-0.0567765	0.189431	0.150266	NA	ependymal cells 2	fed-fast12
Cenpu	0.683514	-0.00623604	0.180116	0.718536	NA	ependymal cells 2	fed-fast12
Primpol	1.9933	0.00739147	0.178373	0.808949	NA	ependymal cells 2	fed-fast12
Gm45607	0.165479	-0.0060696	0.180819	0.662044	NA	ependymal cells 2	fed-fast12
Casp3	5.83839	-0.0726752	0.193106	0.168274	NA	ependymal cells 2	fed-fast12
Irf2	15.8947	-0.180586	0.266965	0.0629254	0.327151	ependymal cells 2	fed-fast12
E330018M18Rik	0.163377	-0.00602966	0.180818	0.662917	NA	ependymal cells 2	fed-fast12
Stox2	33.2842	0.0315085	0.148984	0.717136	0.917996	ependymal cells 2	fed-fast12
Trappc11	9.70565	-0.0258824	0.171019	0.670047	NA	ependymal cells 2	fed-fast12
Rwdd4a	14.7004	-0.00464855	0.162899	0.94616	0.982154	ependymal cells 2	fed-fast12
Ing2	13.7052	-0.0401846	0.169206	0.564495	NA	ependymal cells 2	fed-fast12
Cdkn2aip	20.6464	-0.0254263	0.161364	0.735237	0.924205	ependymal cells 2	fed-fast12
E030037K01Rik	0.536565	-0.00673822	0.180276	0.674805	NA	ependymal cells 2	fed-fast12
Wwc2	15.3149	-0.0278351	0.165245	0.695028	0.909462	ependymal cells 2	fed-fast12
Dctd	0.137204	-0.00582719	0.180805	0.662917	NA	ependymal cells 2	fed-fast12
Tenm3	24.535	-0.0105579	0.156838	0.891354	0.966015	ependymal cells 2	fed-fast12
C130073E24Rik	0.273252	0.00941547	0.180913	0.656376	NA	ependymal cells 2	fed-fast12
Gm45388	0.0861859	0.00377611	0.180715	0.977948	NA	ependymal cells 2	fed-fast12
Aga	16.5444	0.107672	0.197633	0.188361	0.554378	ependymal cells 2	fed-fast12
Neil3	0.266359	-0.00262942	0.180493	0.764922	NA	ependymal cells 2	fed-fast12
Vegfc	0.891532	0.0242388	0.182042	0.230783	NA	ependymal cells 2	fed-fast12
Spcs3	5.35228	0.0551135	0.186144	0.246546	NA	ependymal cells 2	fed-fast12
Spata4	0.477827	0.00420471	0.18029	0.805655	NA	ependymal cells 2	fed-fast12
Wdr17	1.35447	0.00399934	0.178938	0.878125	NA	ependymal cells 2	fed-fast12
Gpm6a	33.9906	-0.0155172	0.147776	0.855125	0.955655	ependymal cells 2	fed-fast12
Hpgd	1.96984	-0.0719829	0.20064	0.015885	NA	ependymal cells 2	fed-fast12
Cep44	18.7013	0.0262818	0.161942	0.728297	0.920689	ependymal cells 2	fed-fast12
Fbxo8	8.83915	0.0351237	0.174524	0.547495	NA	ependymal cells 2	fed-fast12
Sap30	2.69533	-0.0205134	0.178931	0.556152	NA	ependymal cells 2	fed-fast12
Hmgb2	86.0655	0.141114	0.142898	0.161808	0.514815	ependymal cells 2	fed-fast12
Galnt7	3.14307	-0.0177949	0.177617	0.645278	NA	ependymal cells 2	fed-fast12
Galntl6	0.473662	0.0155917	0.181423	0.370255	NA	ependymal cells 2	fed-fast12
Mfap3l	3.66709	0.00356781	0.176242	0.929041	NA	ependymal cells 2	fed-fast12
Gm45650	0.137204	-0.00582719	0.180805	0.662917	NA	ependymal cells 2	fed-fast12
Hpf1	21.9232	0.163909	0.236032	0.0940875	0.397677	ependymal cells 2	fed-fast12
Clcn3	34.4422	-0.0455629	0.151529	0.601039	0.863707	ependymal cells 2	fed-fast12
B230317F23Rik	0.273252	0.00941547	0.180913	0.656376	NA	ependymal cells 2	fed-fast12
Nek1	62.3273	0.0507252	0.137821	0.58167	0.856023	ependymal cells 2	fed-fast12
Sh3rf1	2.00719	0.00672822	0.178242	0.828485	NA	ependymal cells 2	fed-fast12
Cbr4	10.5395	-0.0631802	0.181197	0.335105	NA	ependymal cells 2	fed-fast12
Palld	11.9884	0.0164118	0.166897	0.805	NA	ependymal cells 2	fed-fast12
Ddx60	2.33281	0.0174534	0.178819	0.600743	NA	ependymal cells 2	fed-fast12
Spock3	0.386092	-0.00932253	0.180667	0.512193	NA	ependymal cells 2	fed-fast12
Tll1	0.0861859	0.00377611	0.180715	0.977948	NA	ependymal cells 2	fed-fast12
Bphl	301.508	0.283717	0.0896039	0.000418964	0.00942037	ependymal cells 2	fed-fast12
Gm45518	1.59092	-0.00250416	0.17881	0.923363	NA	ependymal cells 2	fed-fast12
Msmo1	32.736	0.244548	0.265569	0.0506584	0.289326	ependymal cells 2	fed-fast12
Klhl2	4.55188	-0.0737148	0.196171	0.120524	NA	ependymal cells 2	fed-fast12
Gm45345	0.0977972	0.00393797	0.18072	0.977948	NA	ependymal cells 2	fed-fast12
Tmem192	4.1577	-0.039081	0.181139	0.373115	NA	ependymal cells 2	fed-fast12
Trim61	0.348786	0.000731623	0.180326	0.966732	NA	ependymal cells 2	fed-fast12
BC030870	0.386092	-0.00932253	0.180667	0.512193	NA	ependymal cells 2	fed-fast12
March1	0.165479	-0.0060696	0.180819	0.662044	NA	ependymal cells 2	fed-fast12
Tma16	4.31687	-0.0183835	0.176292	0.675217	NA	ependymal cells 2	fed-fast12
Npy5r	0.0855102	0.00376598	0.180715	0.977948	NA	ependymal cells 2	fed-fast12
Npy1r	0.290761	-0.0031297	0.180493	0.758169	NA	ependymal cells 2	fed-fast12
Naf1	41.2968	-0.0112694	0.145233	0.895394	0.967229	ependymal cells 2	fed-fast12
Nat1	0.921268	-0.000874596	0.179485	0.967586	NA	ependymal cells 2	fed-fast12
Nat2	1.40397	-0.028695	0.182344	0.258308	NA	ependymal cells 2	fed-fast12
Psd3	6.65336	0.0407802	0.17875	0.436565	NA	ependymal cells 2	fed-fast12
Gm15991	0.257882	0.00901418	0.180892	0.680129	NA	ependymal cells 2	fed-fast12
Sh2d4a	0.309576	0.000936003	0.180399	0.963142	NA	ependymal cells 2	fed-fast12
Csgalnact1	7.72011	0.0232814	0.173295	0.673575	NA	ependymal cells 2	fed-fast12
Gm15656	0.10088	0.00397792	0.180721	0.977948	NA	ependymal cells 2	fed-fast12
Ints10	5.53477	-0.000606957	0.173378	0.988671	NA	ependymal cells 2	fed-fast12
Lpl	6.36805	-0.120523	0.231196	0.0449025	NA	ependymal cells 2	fed-fast12
Atp6v1b2	19.5208	-0.223592	0.299202	0.0486439	0.281895	ependymal cells 2	fed-fast12
Zfp930	2.31644	-0.0486897	0.18774	0.122977	NA	ependymal cells 2	fed-fast12
D130040H23Rik	1.69696	-0.0103177	0.178787	0.721941	NA	ependymal cells 2	fed-fast12
Gm45848	0.0855102	0.00376598	0.180715	0.977948	NA	ependymal cells 2	fed-fast12
Gm9495	0.0861859	0.00377611	0.180715	0.977948	NA	ependymal cells 2	fed-fast12
Gm43263	1.43894	-0.0115452	0.179522	0.643703	NA	ependymal cells 2	fed-fast12
Zfp868	2.11964	0.00557025	0.17791	0.864587	NA	ependymal cells 2	fed-fast12
Zfp964	0.615821	-0.00195416	0.180001	0.897818	NA	ependymal cells 2	fed-fast12
Zfp869	0.934387	0.02391	0.181984	0.225119	NA	ependymal cells 2	fed-fast12
Zfp963	1.60746	0.000758463	0.178543	0.979029	NA	ependymal cells 2	fed-fast12
Zfp866	3.78522	0.0185423	0.177512	0.640619	NA	ependymal cells 2	fed-fast12
Atp13a1	5.82999	-0.0281195	0.175845	0.578288	NA	ependymal cells 2	fed-fast12
Gmip	1.38758	-0.00145453	0.179039	0.952179	NA	ependymal cells 2	fed-fast12
Lpar2	1.25635	-0.00445634	0.179164	0.853808	NA	ependymal cells 2	fed-fast12
Pbx4	34.8959	-0.137599	0.183788	0.171843	0.528197	ependymal cells 2	fed-fast12
Cilp2	0.0855102	0.00376598	0.180715	0.977948	NA	ependymal cells 2	fed-fast12
Yjefn3	0.418309	0.00492813	0.18035	0.820509	NA	ependymal cells 2	fed-fast12
Ndufa13	238.619	0.18835	0.0956686	0.0226094	0.181801	ependymal cells 2	fed-fast12
Tssk6	2.10455	0.0627515	0.194502	0.0534264	NA	ependymal cells 2	fed-fast12
Gatad2a	11.6435	-0.0380875	0.172507	0.548341	NA	ependymal cells 2	fed-fast12
Mau2	7.36302	-0.0178438	0.173027	0.736967	NA	ependymal cells 2	fed-fast12
Sugp1	5.75053	-0.0214325	0.175019	0.664815	NA	ependymal cells 2	fed-fast12
Tm6sf2	0.793059	0.0200144	0.181391	0.304032	NA	ependymal cells 2	fed-fast12
Ncan	14.3783	0.0177713	0.165315	0.798015	0.944073	ependymal cells 2	fed-fast12
Rfxank	5.36769	-0.039478	0.179503	0.419959	NA	ependymal cells 2	fed-fast12
Nr2c2ap	6.56531	0.00586369	0.172809	0.910175	NA	ependymal cells 2	fed-fast12
Borcs8	6.55212	0.0136903	0.173054	0.793762	NA	ependymal cells 2	fed-fast12
Mef2b	0.749631	0.00177786	0.179897	0.90908	NA	ependymal cells 2	fed-fast12
Tmem161a	9.9699	-0.000801758	0.167877	0.988288	NA	ependymal cells 2	fed-fast12
Slc25a42	2.49709	-0.00172614	0.177735	0.956524	NA	ependymal cells 2	fed-fast12
Armc6	1.83416	-0.00571352	0.178419	0.844868	NA	ependymal cells 2	fed-fast12
Sugp2	6.55437	0.041048	0.178285	0.445911	NA	ependymal cells 2	fed-fast12
Homer3	3.90948	-0.0237936	0.178205	0.554859	NA	ependymal cells 2	fed-fast12
Ddx49	6.12967	-0.00700546	0.174012	0.882443	NA	ependymal cells 2	fed-fast12
Cope	39.2469	-0.0619594	0.150531	0.493482	0.80897	ependymal cells 2	fed-fast12
Cers1	0.137204	-0.00582719	0.180805	0.662917	NA	ependymal cells 2	fed-fast12
Upf1	10.2081	-0.0743996	0.187216	0.258212	NA	ependymal cells 2	fed-fast12
Crtc1	5.37276	-0.0523337	0.184346	0.285942	NA	ependymal cells 2	fed-fast12
Klhl26	5.34725	0.0495385	0.183095	0.316938	NA	ependymal cells 2	fed-fast12
Tmem59l	7.78692	0.0212643	0.173562	0.693093	NA	ependymal cells 2	fed-fast12
Crlf1	0.651355	-0.0122226	0.180572	0.474248	NA	ependymal cells 2	fed-fast12
Rex1bd	27.0153	-0.00689264	0.156692	0.927744	0.973113	ependymal cells 2	fed-fast12
Selenof	217.366	0.290709	0.104413	0.00133863	0.0218257	ependymal cells 2	fed-fast12
Kxd1	25.953	0.00497628	0.153467	0.952462	0.984642	ependymal cells 2	fed-fast12
Fkbp8	51.6689	-0.0227854	0.136109	0.799142	0.944267	ependymal cells 2	fed-fast12
Ell	2.99724	0.0162854	0.177662	0.666722	NA	ependymal cells 2	fed-fast12
Isyna1	13.3296	-0.0449655	0.170572	0.521566	NA	ependymal cells 2	fed-fast12
Ssbp4	159.413	0.28486	0.122683	0.00487545	0.0595159	ependymal cells 2	fed-fast12
Gdf15	2.31186	-0.0242457	0.180305	0.440294	NA	ependymal cells 2	fed-fast12
Pgpep1	6.06158	-0.00604454	0.173003	0.903114	NA	ependymal cells 2	fed-fast12
Lsm4	44.4833	0.11497	0.166084	0.243167	0.620364	ependymal cells 2	fed-fast12
Jund	580.609	-0.0423177	0.0702017	0.512099	0.815943	ependymal cells 2	fed-fast12
Gm11175	0.183307	0.00644906	0.180782	0.84169	NA	ependymal cells 2	fed-fast12
Gm16486	3.25641	-0.0756504	0.200611	0.0491014	NA	ependymal cells 2	fed-fast12
Gm3336	0.264258	-0.0025834	0.180494	0.765532	NA	ependymal cells 2	fed-fast12
Rab3a	8.49529	0.0105207	0.170435	0.856723	NA	ependymal cells 2	fed-fast12
Mpv17l2	11.2728	-0.119068	0.219756	0.0967181	NA	ependymal cells 2	fed-fast12
Pik3r2	9.29807	0.0281306	0.171605	0.644397	NA	ependymal cells 2	fed-fast12
2010320M18Rik	30.9855	0.104916	0.175236	0.260819	0.638431	ependymal cells 2	fed-fast12
Mast3	8.52845	-0.0489049	0.178434	0.41006	NA	ependymal cells 2	fed-fast12
Il12rb1	0.165479	-0.0060696	0.180819	0.662044	NA	ependymal cells 2	fed-fast12
Arrdc2	1.37161	0.00434527	0.178894	0.869219	NA	ependymal cells 2	fed-fast12
Kcnn1	5.35285	0.0719737	0.194104	0.151989	NA	ependymal cells 2	fed-fast12
Ccdc124	31.4185	-0.0935979	0.168648	0.307578	0.677513	ependymal cells 2	fed-fast12
Slc5a5	0.165479	-0.0060696	0.180819	0.662044	NA	ependymal cells 2	fed-fast12
Rpl18a	370.901	-0.107412	0.0813176	0.1383	0.47917	ependymal cells 2	fed-fast12
Map1s	8.1309	-0.039936	0.175528	0.497334	NA	ependymal cells 2	fed-fast12
Haus8	8.03536	-0.0586815	0.184658	0.287495	NA	ependymal cells 2	fed-fast12
Myo9b	6.29955	-0.0714988	0.192348	0.179936	NA	ependymal cells 2	fed-fast12
Use1	42.2352	0.202544	0.207411	0.0801277	0.367756	ependymal cells 2	fed-fast12
Ocel1	1.3289	-0.000839236	0.179217	0.970729	NA	ependymal cells 2	fed-fast12
Bsg	196.085	0.29103	0.119776	0.00357196	0.0474115	ependymal cells 2	fed-fast12
Ushbp1	0.250989	-0.00298943	0.180514	0.769489	NA	ependymal cells 2	fed-fast12
Babam1	28.8437	0.0558751	0.159432	0.512908	0.815943	ependymal cells 2	fed-fast12
Abhd8	20.4431	0.221	0.29309	0.0531869	0.296257	ependymal cells 2	fed-fast12
Mrpl34	59.3109	0.0254983	0.132859	0.776612	0.937381	ependymal cells 2	fed-fast12
Dda1	11.8779	-0.0201995	0.169135	0.745641	NA	ependymal cells 2	fed-fast12
Ano8	2.61104	-0.0328075	0.181599	0.34603	NA	ependymal cells 2	fed-fast12
Gtpbp3	2.39008	0.0712958	0.199232	0.0362971	NA	ependymal cells 2	fed-fast12
Plvap	0.337175	0.000435259	0.180333	0.95914	NA	ependymal cells 2	fed-fast12
C430049E01Rik	0.619937	0.0128423	0.18061	0.491211	NA	ependymal cells 2	fed-fast12
Hsp90ab1	892.678	0.291843	0.0604806	3.87571e-07	2.32226e-05	ependymal cells 2	fed-fast12
Mvb12a	18.7945	-0.012314	0.159915	0.86835	0.95948	ependymal cells 2	fed-fast12
Nxnl1	0.327085	-0.0131784	0.181247	0.382225	NA	ependymal cells 2	fed-fast12
Slc27a1	43.4021	-0.200583	0.203471	0.0799534	0.367756	ependymal cells 2	fed-fast12
Pgls	62.7257	-0.168644	0.166984	0.11594	0.443246	ependymal cells 2	fed-fast12
Fam129c	0.651428	0.0123698	0.180632	0.48617	NA	ependymal cells 2	fed-fast12
Colgalt1	13.3121	-0.29045	0.469673	0.0224128	NA	ependymal cells 2	fed-fast12
Unc13a	0.429736	-0.00968128	0.180669	0.481106	NA	ependymal cells 2	fed-fast12
Jak3	0.0855102	0.00376598	0.180715	0.977948	NA	ependymal cells 2	fed-fast12
B3gnt3	0.165479	-0.0060696	0.180819	0.662044	NA	ependymal cells 2	fed-fast12
Fcho1	0.757141	0.00649466	0.179828	0.753819	NA	ependymal cells 2	fed-fast12
Gm35572	0.10088	0.00397792	0.180721	0.977948	NA	ependymal cells 2	fed-fast12
Zfp709	1.14332	0.0295267	0.183151	0.144185	NA	ependymal cells 2	fed-fast12
Zfp882	2.35348	-0.023066	0.179621	0.494545	NA	ependymal cells 2	fed-fast12
Zfp617	12.5675	0.00672071	0.165977	0.920663	NA	ependymal cells 2	fed-fast12
Zfp961	3.98872	0.017883	0.176859	0.670116	NA	ependymal cells 2	fed-fast12
Cyp4f18	0.0861859	0.00377611	0.180715	0.977948	NA	ependymal cells 2	fed-fast12
Tpm4	49.9522	-0.0673054	0.148087	0.464569	0.788865	ependymal cells 2	fed-fast12
Gm26586	0.137204	-0.00582719	0.180805	0.662917	NA	ependymal cells 2	fed-fast12
Rab8a	13.5559	0.02292	0.167212	0.733729	NA	ependymal cells 2	fed-fast12
Cib3	0.137204	-0.00582719	0.180805	0.662917	NA	ependymal cells 2	fed-fast12
Fam32a	31.6978	0.067195	0.163514	0.435111	0.771463	ependymal cells 2	fed-fast12
Ap1m1	21.6509	-0.105284	0.186309	0.230335	0.606224	ependymal cells 2	fed-fast12
Gm10282	0.621769	-0.0117459	0.180538	0.493244	NA	ependymal cells 2	fed-fast12
Klf2	38.6332	-0.312266	0.276912	0.0271902	0.204665	ependymal cells 2	fed-fast12
Eps15l1	6.14018	-0.00242555	0.172518	0.961333	NA	ependymal cells 2	fed-fast12
Calr3	10.61	0.00544932	0.168418	0.930785	NA	ependymal cells 2	fed-fast12
1700030K09Rik	4.90799	-0.0226567	0.175988	0.630795	NA	ependymal cells 2	fed-fast12
Cherp	10.3289	-0.0171319	0.17	0.773241	NA	ependymal cells 2	fed-fast12
Slc35e1	2.72837	-0.0412826	0.183823	0.258355	NA	ependymal cells 2	fed-fast12
Gm17435	1.45413	0.0207979	0.180687	0.42105	NA	ependymal cells 2	fed-fast12
Med26	2.09877	-0.00344117	0.178023	0.91161	NA	ependymal cells 2	fed-fast12
Smim7	40.2551	0.0927208	0.15995	0.327104	0.692724	ependymal cells 2	fed-fast12
Tmem38a	6.79513	-0.0618109	0.186185	0.261918	NA	ependymal cells 2	fed-fast12
Nwd1	16.0873	-0.0404367	0.167239	0.578273	0.853684	ependymal cells 2	fed-fast12
Sin3b	36.0992	-0.167315	0.201864	0.116234	0.443246	ependymal cells 2	fed-fast12
Large1	3.79957	-0.00345623	0.175839	0.931339	NA	ependymal cells 2	fed-fast12
Hmgxb4	4.67721	0.00190373	0.175371	0.965789	NA	ependymal cells 2	fed-fast12
Gm45822	0.261174	-0.00265148	0.180497	0.766435	NA	ependymal cells 2	fed-fast12
Tom1	2.68229	-0.00954357	0.17772	0.779425	NA	ependymal cells 2	fed-fast12
Hmox1	2.31326	-0.0128848	0.178299	0.694819	NA	ependymal cells 2	fed-fast12
Mcm5	0.629768	-0.0272384	0.183329	0.092411	NA	ependymal cells 2	fed-fast12
Rasd2	1.59662	-0.00432475	0.178878	0.867987	NA	ependymal cells 2	fed-fast12
Nr3c2	4.45458	-0.0329222	0.179048	0.460738	NA	ependymal cells 2	fed-fast12
Arhgap10	0.721189	-0.00427398	0.180645	0.639864	NA	ependymal cells 2	fed-fast12
0610038B21Rik	0.163377	-0.00602966	0.180818	0.662917	NA	ependymal cells 2	fed-fast12
Prmt9	4.20985	-0.0232993	0.177593	0.581307	NA	ependymal cells 2	fed-fast12
Tmem184c	10.6251	0.0538913	0.177923	0.403616	NA	ependymal cells 2	fed-fast12
Ednra	4.19603	-0.0569797	0.18871	0.176754	NA	ependymal cells 2	fed-fast12
Ttc29	22.834	0.149335	0.21322	0.12843	0.465461	ependymal cells 2	fed-fast12
Rbmxl1	23.9385	0.11736	0.189784	0.203142	0.57212	ependymal cells 2	fed-fast12
Slc10a7	2.52375	-0.00545232	0.177386	0.8743	NA	ependymal cells 2	fed-fast12
Lsm6	79.2373	0.0411131	0.124455	0.651729	0.884489	ependymal cells 2	fed-fast12
Zfp827	5.94908	-0.00452313	0.172773	0.929728	NA	ependymal cells 2	fed-fast12
Mmaa	7.54718	-0.00353986	0.170778	0.948221	NA	ependymal cells 2	fed-fast12
Smad1	12.1591	0.0400631	0.171055	0.552971	NA	ependymal cells 2	fed-fast12
Otud4	12.5541	0.0533761	0.175143	0.436078	NA	ependymal cells 2	fed-fast12
Abce1	14.5908	0.0230799	0.165195	0.744775	0.927471	ependymal cells 2	fed-fast12
Anapc10	14.8743	-0.101548	0.195301	0.197923	0.563851	ependymal cells 2	fed-fast12
Frem3	0.22339	-0.00230766	0.180515	0.778367	NA	ependymal cells 2	fed-fast12
Smarca5	64.7988	0.0445335	0.133112	0.628495	0.874385	ependymal cells 2	fed-fast12
Gab1	33.4884	0.0151901	0.147491	0.86057	0.957135	ependymal cells 2	fed-fast12
Gm31105	10.4632	0.0696788	0.183961	0.299008	NA	ependymal cells 2	fed-fast12
Usp38	6.26306	-0.042739	0.180898	0.372857	NA	ependymal cells 2	fed-fast12
Gm9725	1.87832	-0.0183537	0.17952	0.54311	NA	ependymal cells 2	fed-fast12
Gm45538	0.0855102	0.00376598	0.180715	0.977948	NA	ependymal cells 2	fed-fast12
Inpp4b	0.866116	-0.00868666	0.180209	0.618818	NA	ependymal cells 2	fed-fast12
Il15	0.670171	-0.00574653	0.180194	0.72341	NA	ependymal cells 2	fed-fast12
Zfp330	14.6845	0.0640984	0.178813	0.359384	0.717245	ependymal cells 2	fed-fast12
Rnf150	7.53113	-0.00363607	0.17127	0.945815	NA	ependymal cells 2	fed-fast12
Gm10645	1.005	-0.0119917	0.179989	0.587383	NA	ependymal cells 2	fed-fast12
Tbc1d9	4.91849	-0.0225937	0.176272	0.624963	NA	ependymal cells 2	fed-fast12
Elmod2	18.5602	-0.0388375	0.164688	0.605876	0.864856	ependymal cells 2	fed-fast12
Scoc	27.1853	-0.0732587	0.167089	0.39255	0.745372	ependymal cells 2	fed-fast12
Ndufb7	122.151	0.19664	0.129599	0.0498479	0.285746	ependymal cells 2	fed-fast12
Tecr	108.95	0.0940541	0.124422	0.31534	0.684108	ependymal cells 2	fed-fast12
D830024N08Rik	0.290761	-0.0031297	0.180493	0.758169	NA	ependymal cells 2	fed-fast12
Scd2	219.415	0.304149	0.122111	0.00281602	0.0391952	ependymal cells 2	fed-fast12
Gipc1	13.2702	0.0488662	0.173966	0.470436	NA	ependymal cells 2	fed-fast12
Pkn1	8.5132	-7.82455e-05	0.170947	0.996906	NA	ependymal cells 2	fed-fast12
Ptger1	0.560254	0.00876827	0.180333	0.621803	NA	ependymal cells 2	fed-fast12
Ddx39	6.79218	0.115655	0.226164	0.054474	NA	ependymal cells 2	fed-fast12
Adgre5	19.1644	0.00581064	0.15917	0.94012	0.978943	ependymal cells 2	fed-fast12
Gm26721	4.38627	-0.0324975	0.178679	0.475388	NA	ependymal cells 2	fed-fast12
Adgrl1	10.2064	0.00823044	0.168114	0.896455	NA	ependymal cells 2	fed-fast12
Gm10644	1.32537	-0.0112588	0.179509	0.653943	NA	ependymal cells 2	fed-fast12
Asf1b	2.22234	-0.0171946	0.178919	0.595858	NA	ependymal cells 2	fed-fast12
Prkaca	18.8025	-0.00552468	0.160497	0.939078	0.978535	ependymal cells 2	fed-fast12
Samd1	3.93834	-0.00440114	0.175797	0.913549	NA	ependymal cells 2	fed-fast12
2210011C24Rik	1.27816	0.000386886	0.179095	0.987794	NA	ependymal cells 2	fed-fast12
Palm3	0.743255	0.00652565	0.179988	0.742675	NA	ependymal cells 2	fed-fast12
Gm10643	7.23322	0.00686755	0.171897	0.897928	NA	ependymal cells 2	fed-fast12
C330011M18Rik	9.04588	0.0681442	0.186279	0.271857	NA	ependymal cells 2	fed-fast12
Rfx1	12.2064	0.036734	0.170117	0.587817	NA	ependymal cells 2	fed-fast12
Dcaf15	2.99964	-0.038767	0.183053	0.284025	NA	ependymal cells 2	fed-fast12
Podnl1	0.471661	0.00406207	0.180287	0.813688	NA	ependymal cells 2	fed-fast12
Cc2d1a	4.77702	-0.00275838	0.175183	0.947622	NA	ependymal cells 2	fed-fast12
4930432K21Rik	1.43352	-0.00767589	0.179127	0.765464	NA	ependymal cells 2	fed-fast12
Nanos3	1.43117	0.0169617	0.180495	0.460693	NA	ependymal cells 2	fed-fast12
Gm26887	3.08941	-0.0877879	0.209009	0.0298032	NA	ependymal cells 2	fed-fast12
1700024G13Rik	239.5	0.304543	0.108379	0.00112574	0.0194318	ependymal cells 2	fed-fast12
Zswim4	3.58421	-0.0612714	0.190946	0.143332	NA	ependymal cells 2	fed-fast12
D8Ertd738e	91.1374	-0.0477141	0.120419	0.597712	0.861353	ependymal cells 2	fed-fast12
Mri1	14.0161	-0.152006	0.241574	0.0798291	NA	ependymal cells 2	fed-fast12
Ccdc130	4.06232	-0.00287118	0.17517	0.946135	NA	ependymal cells 2	fed-fast12
Cacna1a	13.6386	0.089534	0.190009	0.235264	NA	ependymal cells 2	fed-fast12
Gm16183	0.515764	0.0170941	0.181598	0.320325	NA	ependymal cells 2	fed-fast12
Ier2	103.154	-0.249148	0.177605	0.036039	0.240009	ependymal cells 2	fed-fast12
Gm26664	1.89772	-0.0164931	0.179648	0.554566	NA	ependymal cells 2	fed-fast12
Nacc1	8.961	0.0279441	0.172384	0.63772	NA	ependymal cells 2	fed-fast12
Trmt1	9.16238	0.0206402	0.172128	0.716585	NA	ependymal cells 2	fed-fast12
Elob	264.678	0.304572	0.0955144	0.000343096	0.00829061	ependymal cells 2	fed-fast12
G430095P16Rik	0.137204	-0.00582719	0.180805	0.662917	NA	ependymal cells 2	fed-fast12
Dand5	5.8744	-0.0190173	0.174575	0.700854	NA	ependymal cells 2	fed-fast12
Gadd45gip1	34.6989	0.0166907	0.14725	0.84732	0.953177	ependymal cells 2	fed-fast12
Rad23a	37.3362	0.077403	0.159744	0.395064	0.74881	ependymal cells 2	fed-fast12
Ndufs5	153.538	0.306829	0.122404	0.00264354	0.0373835	ependymal cells 2	fed-fast12
Farsa	8.77893	-0.000323456	0.169576	0.998739	NA	ependymal cells 2	fed-fast12
Syce2	1.73066	-0.0381911	0.184434	0.187084	NA	ependymal cells 2	fed-fast12
Gcdh	13.1193	0.345169	0.585677	0.0193129	NA	ependymal cells 2	fed-fast12
Klf1	0.0861859	0.00377611	0.180715	0.977948	NA	ependymal cells 2	fed-fast12
Dnase2a	2.9312	-0.00951356	0.17699	0.799502	NA	ependymal cells 2	fed-fast12
Mast1	0.290761	-0.0031297	0.180493	0.758169	NA	ependymal cells 2	fed-fast12
Rnaseh2a	7.6708	-0.0527594	0.181007	0.357505	NA	ependymal cells 2	fed-fast12
Prdx2	172.307	0.199656	0.111848	0.0301745	0.218702	ependymal cells 2	fed-fast12
Junb	204.002	-0.184576	0.208598	0.0939886	0.397677	ependymal cells 2	fed-fast12
Hook2	10.4737	0.0122872	0.168612	0.844142	NA	ependymal cells 2	fed-fast12
Asna1	26.0467	-0.441429	0.369984	0.0125172	0.119657	ependymal cells 2	fed-fast12
Trir	62.2458	0.0181276	0.131071	0.842469	0.951617	ependymal cells 2	fed-fast12
Tnpo2	3.61023	-0.0401771	0.182	0.339262	NA	ependymal cells 2	fed-fast12
Fbxw9	34.134	0.0841478	0.164307	0.355371	0.714685	ependymal cells 2	fed-fast12
Dhps	15.2407	-0.0191042	0.163933	0.786211	0.940707	ependymal cells 2	fed-fast12
Wdr83	6.96708	0.0561384	0.183494	0.313368	NA	ependymal cells 2	fed-fast12
Wdr83os	69.2343	-0.0539592	0.130855	0.556529	0.842933	ependymal cells 2	fed-fast12
Man2b1	12.159	0.00611177	0.166436	0.926932	NA	ependymal cells 2	fed-fast12
Zfp791	0.437786	-0.0177005	0.181754	0.23228	NA	ependymal cells 2	fed-fast12
Gm42031	0.266359	-0.00262942	0.180493	0.764922	NA	ependymal cells 2	fed-fast12
Cks1brt	0.18988	-0.00675005	0.180841	0.644641	NA	ependymal cells 2	fed-fast12
Vps35	73.548	-0.172443	0.152305	0.101657	0.412769	ependymal cells 2	fed-fast12
Orc6	13.4453	-0.032846	0.168401	0.628981	NA	ependymal cells 2	fed-fast12
Mylk3	0.435648	0.00414498	0.180309	0.832412	NA	ependymal cells 2	fed-fast12
4921524J17Rik	12.9566	0.0274344	0.167115	0.690522	NA	ependymal cells 2	fed-fast12
Gpt2	4.59059	-0.0184258	0.176224	0.676492	NA	ependymal cells 2	fed-fast12
Dnaja2	51.9186	-0.0471529	0.139051	0.604746	0.864441	ependymal cells 2	fed-fast12
Neto2	0.932007	-0.0346856	0.184706	0.0746564	NA	ependymal cells 2	fed-fast12
Itfg1	29.057	-0.0223814	0.152947	0.786191	0.940707	ependymal cells 2	fed-fast12
Gm39214	0.266359	-0.00262942	0.180493	0.764922	NA	ependymal cells 2	fed-fast12
Phkb	8.99194	0.0225511	0.170751	0.710665	NA	ependymal cells 2	fed-fast12
Abcc12	0.0861859	0.00377611	0.180715	0.977948	NA	ependymal cells 2	fed-fast12
Lonp2	21.1881	-0.104608	0.190823	0.215765	0.58765	ependymal cells 2	fed-fast12
Siah1a	14.9122	-0.1629	0.248996	0.075334	0.359882	ependymal cells 2	fed-fast12
Gm10638	3.66916	0.00743109	0.176223	0.854821	NA	ependymal cells 2	fed-fast12
N4bp1	15.1934	0.0394462	0.16776	0.58485	0.856723	ependymal cells 2	fed-fast12
Gm2694	0.913956	-0.0163667	0.180628	0.438718	NA	ependymal cells 2	fed-fast12
4933402J07Rik	0.10088	0.00397792	0.180721	0.977948	NA	ependymal cells 2	fed-fast12
Zfp423	28.4763	-0.0243734	0.152539	0.769065	0.933594	ependymal cells 2	fed-fast12
Cnep1r1	17.1921	-0.0734109	0.177853	0.338508	0.700197	ependymal cells 2	fed-fast12
Heatr3	3.76183	-0.00362063	0.175545	0.930041	NA	ependymal cells 2	fed-fast12
Papd5	8.94278	0.00486236	0.169553	0.935743	NA	ependymal cells 2	fed-fast12
Adcy7	0.163377	-0.00602966	0.180818	0.662917	NA	ependymal cells 2	fed-fast12
Brd7	17.2804	0.0454573	0.166947	0.546622	0.839015	ependymal cells 2	fed-fast12
Nkd1	1.96613	0.0579048	0.192133	0.066623	NA	ependymal cells 2	fed-fast12
Snx20	0.590361	-0.0176244	0.181373	0.268511	NA	ependymal cells 2	fed-fast12
Cyld	7.91698	0.0153708	0.171825	0.783717	NA	ependymal cells 2	fed-fast12
Sall1	9.66889	0.0490089	0.177017	0.433863	NA	ependymal cells 2	fed-fast12
Tox3	5.57109	-0.0690091	0.191376	0.18685	NA	ependymal cells 2	fed-fast12
Gm45639	0.238085	-0.00197009	0.180497	0.773538	NA	ependymal cells 2	fed-fast12
Gm35850	0.238085	-0.00197009	0.180497	0.773538	NA	ependymal cells 2	fed-fast12
Gm35963	0.186391	0.00653732	0.180785	0.840756	NA	ependymal cells 2	fed-fast12
Rps17	242.667	0.3078	0.104476	0.000734573	0.0141278	ependymal cells 2	fed-fast12
Chd9	31.7965	-0.203272	0.230486	0.0753911	0.359882	ependymal cells 2	fed-fast12
Gm45641	0.249563	-0.00292683	0.180513	0.769926	NA	ependymal cells 2	fed-fast12
Rbl2	11.5835	-0.108485	0.207578	0.139069	NA	ependymal cells 2	fed-fast12
Aktip	34.4868	0.0372015	0.150757	0.668067	0.893794	ependymal cells 2	fed-fast12
Rpgrip1l	39.6959	-0.00840236	0.147106	0.921065	0.971988	ependymal cells 2	fed-fast12
Fto	20.3801	-0.13111	0.204214	0.153859	0.503123	ependymal cells 2	fed-fast12
4831440D22Rik	0.183307	0.00644906	0.180782	0.84169	NA	ependymal cells 2	fed-fast12
Gm36380	0.172372	0.0053443	0.180766	0.864296	NA	ependymal cells 2	fed-fast12
Irx3	23.734	-0.00268536	0.155524	0.971692	0.991345	ependymal cells 2	fed-fast12
Irx3os	1.13915	-0.00720392	0.179591	0.746605	NA	ependymal cells 2	fed-fast12
Gm21817	0.0855102	0.00376598	0.180715	0.977948	NA	ependymal cells 2	fed-fast12
Irx5	35.5985	0.22064	0.232445	0.0657486	0.333485	ependymal cells 2	fed-fast12
Gm45336	0.480641	-0.00978053	0.18071	0.486076	NA	ependymal cells 2	fed-fast12
Mmp2	1.15472	-0.0380697	0.185306	0.107035	NA	ependymal cells 2	fed-fast12
Gm45472	1.05879	-0.0197712	0.181181	0.342865	NA	ependymal cells 2	fed-fast12
Lpcat2	12.6014	0.0220674	0.167175	0.742227	NA	ependymal cells 2	fed-fast12
Ces1d	37.0821	0.0858328	0.163344	0.349654	0.709229	ependymal cells 2	fed-fast12
Ces5a	0.172372	0.0053443	0.180766	0.864296	NA	ependymal cells 2	fed-fast12
Gm26843	0.0855102	0.00376598	0.180715	0.977948	NA	ependymal cells 2	fed-fast12
4930488L21Rik	0.611542	0.0125723	0.180675	0.500966	NA	ependymal cells 2	fed-fast12
Gnao1	22.8684	-0.237125	0.288518	0.0484509	0.281505	ependymal cells 2	fed-fast12
Amfr	45.1421	0.0263911	0.143315	0.766957	0.932379	ependymal cells 2	fed-fast12
Nudt21	42.0679	0.0451746	0.146743	0.614743	0.869551	ependymal cells 2	fed-fast12
Ogfod1	3.55249	-0.0707972	0.196366	0.0918472	NA	ependymal cells 2	fed-fast12
Bbs2	11.4815	-0.0078565	0.167491	0.900189	NA	ependymal cells 2	fed-fast12
Mt4	0.0977972	0.00393797	0.18072	0.977948	NA	ependymal cells 2	fed-fast12
Rplp2	459.232	0.311265	0.0756096	9.52055e-06	0.000400543	ependymal cells 2	fed-fast12
Gm45774	0.777689	0.0177934	0.181169	0.336911	NA	ependymal cells 2	fed-fast12
Mt2	567.088	-0.0237044	0.0821144	0.745223	0.927471	ependymal cells 2	fed-fast12
Park7	202.706	0.3138	0.113813	0.00116037	0.0196975	ependymal cells 2	fed-fast12
Gm39228	3.29438	0.00632455	0.176496	0.87227	NA	ependymal cells 2	fed-fast12
Nup93	3.34487	0.0242758	0.178982	0.518619	NA	ependymal cells 2	fed-fast12
C78859	0.264258	-0.0025834	0.180494	0.765532	NA	ependymal cells 2	fed-fast12
Gm15889	0.370374	0.0153304	0.181336	0.439991	NA	ependymal cells 2	fed-fast12
Herpud1	17.1889	-0.117792	0.204392	0.158307	0.510484	ependymal cells 2	fed-fast12
Nlrc5	0.848243	-0.00574122	0.17971	0.781031	NA	ependymal cells 2	fed-fast12
Cpne2	44.3098	-0.101946	0.157703	0.291172	0.664593	ependymal cells 2	fed-fast12
Fam192a	13.9646	-0.00594624	0.163554	0.930786	NA	ependymal cells 2	fed-fast12
Rspry1	10.5175	-0.0475624	0.176697	0.44183	NA	ependymal cells 2	fed-fast12
Arl2bp	49.441	0.224663	0.203333	0.0611403	0.321392	ependymal cells 2	fed-fast12
Pllp	1.68921	-0.0750416	0.203471	0.00126746	NA	ependymal cells 2	fed-fast12
Gm45767	1.43581	0.00369608	0.179259	0.875558	NA	ependymal cells 2	fed-fast12
Cx3cl1	9.71437	-0.0331499	0.172342	0.5888	NA	ependymal cells 2	fed-fast12
Ccl17	0.0855102	0.00376598	0.180715	0.977948	NA	ependymal cells 2	fed-fast12
Ciapin1	12.7403	0.0462237	0.171857	0.505825	NA	ependymal cells 2	fed-fast12
Coq9	14.2235	0.0225416	0.165035	0.749726	0.927471	ependymal cells 2	fed-fast12
Polr2c	41.1895	0.0342757	0.144688	0.700511	0.911598	ependymal cells 2	fed-fast12
Dok4	1.23746	-0.0353181	0.184573	0.112258	NA	ependymal cells 2	fed-fast12
Ccdc102a	10.354	0.0748756	0.189548	0.233553	NA	ependymal cells 2	fed-fast12
Adgrg5	0.274409	-0.00998914	0.181023	0.458297	NA	ependymal cells 2	fed-fast12
Adgrg1	2.18101	-0.0158027	0.17892	0.616173	NA	ependymal cells 2	fed-fast12
Drc7	59.7176	-0.181111	0.17356	0.0988208	0.409177	ependymal cells 2	fed-fast12
Katnb1	16.6788	0.0772902	0.179533	0.321915	0.689797	ependymal cells 2	fed-fast12
Kifc3	11.792	0.191479	0.313309	0.0335741	NA	ependymal cells 2	fed-fast12
Cngb1	0.848548	-0.00564308	0.179705	0.784667	NA	ependymal cells 2	fed-fast12
Tepp	0.261174	-0.00265148	0.180497	0.766435	NA	ependymal cells 2	fed-fast12
Zfp319	3.52935	0.0235856	0.178225	0.558034	NA	ependymal cells 2	fed-fast12
Usb1	3.78547	-0.0294251	0.178939	0.484521	NA	ependymal cells 2	fed-fast12
Mmp15	6.74647	0.0155172	0.172522	0.775646	NA	ependymal cells 2	fed-fast12
Cfap20	172.577	0.0473308	0.103683	0.578846	0.853953	ependymal cells 2	fed-fast12
Elof1	603.697	0.314732	0.0730588	3.94189e-06	0.000191486	ependymal cells 2	fed-fast12
4933406B17Rik	2.70559	0.0441654	0.18521	0.210354	NA	ependymal cells 2	fed-fast12
Ccdc113	128.582	0.216896	0.130721	0.0333164	0.229513	ependymal cells 2	fed-fast12
Gins3	0.18988	-0.00675005	0.180841	0.644641	NA	ependymal cells 2	fed-fast12
Ndrg4	2.01277	-0.0577457	0.192103	0.0600911	NA	ependymal cells 2	fed-fast12
Setd6	2.10141	0.00581071	0.178049	0.854517	NA	ependymal cells 2	fed-fast12
Cnot1	39.9908	0.050226	0.153821	0.565459	0.849535	ependymal cells 2	fed-fast12
4930513N10Rik	0.183307	0.00644906	0.180782	0.84169	NA	ependymal cells 2	fed-fast12
Sap18b	3.93496	-0.00922402	0.175725	0.826838	NA	ependymal cells 2	fed-fast12
Gm31805	0.0855102	0.00376598	0.180715	0.977948	NA	ependymal cells 2	fed-fast12
Slc38a7	0.526379	-0.00655932	0.180332	0.678362	NA	ependymal cells 2	fed-fast12
Got2	5.49057	0.0240345	0.176197	0.613973	NA	ependymal cells 2	fed-fast12
Cdh8	0.375289	-0.00729289	0.180585	0.554924	NA	ependymal cells 2	fed-fast12
A330008L17Rik	0.0861859	0.00377611	0.180715	0.977948	NA	ependymal cells 2	fed-fast12
Cdh11	3.50939	-0.0313329	0.17989	0.436407	NA	ependymal cells 2	fed-fast12
Cdh5	0.18988	-0.00675005	0.180841	0.644641	NA	ependymal cells 2	fed-fast12
Bean1	0.327085	-0.0131784	0.181247	0.382225	NA	ependymal cells 2	fed-fast12
Tk2	9.24479	0.0286265	0.171847	0.637412	NA	ependymal cells 2	fed-fast12
Cklf	10.4655	-0.0347018	0.171918	0.581548	NA	ependymal cells 2	fed-fast12
Cmtm2a	0.349768	0.000844904	0.180326	0.966709	NA	ependymal cells 2	fed-fast12
Cmtm3	12.8302	-0.0313641	0.168583	0.640593	NA	ependymal cells 2	fed-fast12
Cmtm4	29.9273	0.100483	0.172909	0.279027	0.654771	ependymal cells 2	fed-fast12
Dync1li2	13.7942	0.00959015	0.164788	0.889418	NA	ependymal cells 2	fed-fast12
K230015D01Rik	0.198678	0.00687057	0.180796	0.819678	NA	ependymal cells 2	fed-fast12
Nae1	20.8522	-0.0451496	0.162361	0.569822	0.85067	ependymal cells 2	fed-fast12
Car7	0.264258	-0.0025834	0.180494	0.765532	NA	ependymal cells 2	fed-fast12
Pdp2	4.5447	-0.00138637	0.175108	0.973238	NA	ependymal cells 2	fed-fast12
Rrad	1.2577	-0.0321724	0.183428	0.184847	NA	ependymal cells 2	fed-fast12
Gm33023	0.17102	0.00530766	0.180765	0.866192	NA	ependymal cells 2	fed-fast12
Fam96b	35.67	0.0477613	0.152221	0.586938	0.856819	ependymal cells 2	fed-fast12
1700082M22Rik	0.249563	-0.00292683	0.180513	0.769926	NA	ependymal cells 2	fed-fast12
Ces2e	0.490131	-0.0165642	0.181644	0.231726	NA	ependymal cells 2	fed-fast12
Ces2g	0.302683	-0.012432	0.181184	0.394572	NA	ependymal cells 2	fed-fast12
Cbfb	10.1451	0.0251088	0.172205	0.66798	NA	ependymal cells 2	fed-fast12
D230025D16Rik	5.10646	-0.0175852	0.175506	0.703877	NA	ependymal cells 2	fed-fast12
B3gnt9	0.0861859	0.00377611	0.180715	0.977948	NA	ependymal cells 2	fed-fast12
Tradd	1.65604	-0.0139973	0.179325	0.616058	NA	ependymal cells 2	fed-fast12
Fbxl8	0.17102	0.00530766	0.180765	0.866192	NA	ependymal cells 2	fed-fast12
Hsf4	0.353257	-0.0138752	0.181312	0.354498	NA	ependymal cells 2	fed-fast12
Nol3	0.0977972	0.00393797	0.18072	0.977948	NA	ependymal cells 2	fed-fast12
4931428F04Rik	0.865665	0.0247138	0.182155	0.232943	NA	ependymal cells 2	fed-fast12
Gm20163	0.300581	-0.0123657	0.181179	0.39569	NA	ependymal cells 2	fed-fast12
Exoc3l	0.269493	0.0104384	0.180954	0.637301	NA	ependymal cells 2	fed-fast12
E2f4	9.28396	0.0442016	0.176711	0.457276	NA	ependymal cells 2	fed-fast12
Elmo3	0.492563	-0.0213314	0.182243	0.171751	NA	ependymal cells 2	fed-fast12
Lrrc29	0.444273	0.0168301	0.181527	0.361947	NA	ependymal cells 2	fed-fast12
Tmem208	38.6378	0.168352	0.198163	0.118994	0.448918	ependymal cells 2	fed-fast12
Fhod1	2.37627	-0.00839557	0.17772	0.803591	NA	ependymal cells 2	fed-fast12
Slc9a5	0.165479	-0.0060696	0.180819	0.662044	NA	ependymal cells 2	fed-fast12
Kctd19	0.321188	0.00132203	0.180348	0.968725	NA	ependymal cells 2	fed-fast12
Lrrc36	75.0378	-0.160992	0.152824	0.122503	0.455592	ependymal cells 2	fed-fast12
Tppp3	495.664	0.0979899	0.0732893	0.142995	0.48579	ependymal cells 2	fed-fast12
Zdhhc1	27.1526	0.14031	0.202508	0.150761	0.496774	ependymal cells 2	fed-fast12
Atp6v0d1	24.4343	0.00475308	0.155504	0.95365	0.985223	ependymal cells 2	fed-fast12
Gm38250	1.08633	-0.00829592	0.17948	0.725085	NA	ependymal cells 2	fed-fast12
Agrp	7.79592	-4.38873	0.913266	4.57309e-07	NA	ependymal cells 2	fed-fast12
Ripor1	5.49866	-0.00496523	0.173662	0.917339	NA	ependymal cells 2	fed-fast12
Gm5914	7.88345	0.0270473	0.173428	0.632854	NA	ependymal cells 2	fed-fast12
Ctcf	29.7989	-0.0235902	0.151086	0.777002	0.937381	ependymal cells 2	fed-fast12
Carmil2	0.163377	-0.00602966	0.180818	0.662917	NA	ependymal cells 2	fed-fast12
Acd	5.34928	-0.00304878	0.174405	0.94534	NA	ependymal cells 2	fed-fast12
Pard6a	16.5532	0.0944978	0.189222	0.236016	0.612062	ependymal cells 2	fed-fast12
Enkd1	20.6306	0.0239318	0.160315	0.75673	0.928988	ependymal cells 2	fed-fast12
4933405L10Rik	0.273252	0.00941547	0.180913	0.656376	NA	ependymal cells 2	fed-fast12
Hist1h4h	156.531	0.318257	0.133447	0.00335669	0.0450127	ependymal cells 2	fed-fast12
Ranbp10	5.0933	-0.0877998	0.204895	0.0823313	NA	ependymal cells 2	fed-fast12
Tsnaxip1	27.0667	0.056858	0.161211	0.500714	0.812734	ependymal cells 2	fed-fast12
Cenpt	1.12765	0.0222552	0.181346	0.340942	NA	ependymal cells 2	fed-fast12
Thap11	10.6951	0.0571259	0.178665	0.384137	NA	ependymal cells 2	fed-fast12
Nutf2	4.7369	0.0276178	0.178173	0.525005	NA	ependymal cells 2	fed-fast12
Edc4	6.18308	-0.0235743	0.17532	0.635661	NA	ependymal cells 2	fed-fast12
Nrn1l	0.187066	0.00655612	0.180785	0.83946	NA	ependymal cells 2	fed-fast12
Pskh1	3.71186	-0.0123474	0.176559	0.757334	NA	ependymal cells 2	fed-fast12
Ctrl	0.0861859	0.00377611	0.180715	0.977948	NA	ependymal cells 2	fed-fast12
Psmb10	4.09285	0.0620625	0.190772	0.158779	NA	ependymal cells 2	fed-fast12
Lcat	1.04933	0.00310148	0.179294	0.893999	NA	ependymal cells 2	fed-fast12
Slc12a4	13.9083	0.173209	0.265985	0.0624823	NA	ependymal cells 2	fed-fast12
Dpep2-ENSMUSG00000053687	0.361073	0.000939935	0.180368	0.986068	NA	ependymal cells 2	fed-fast12
Dus2	6.35227	0.0102156	0.173476	0.839927	NA	ependymal cells 2	fed-fast12
Ddx28	2.27052	0.024659	0.180251	0.444045	NA	ependymal cells 2	fed-fast12
Nfatc3	5.11922	-0.0384434	0.179574	0.42316	NA	ependymal cells 2	fed-fast12
Esrp2	0.163377	-0.00602966	0.180818	0.662917	NA	ependymal cells 2	fed-fast12
Pla2g15	1.73814	-0.010334	0.178789	0.720692	NA	ependymal cells 2	fed-fast12
Slc7a6	2.0753	-0.00484727	0.178177	0.873533	NA	ependymal cells 2	fed-fast12
Slc7a6os	4.94161	0.0109919	0.175602	0.800551	NA	ependymal cells 2	fed-fast12
Prmt7	7.85452	0.04233	0.177816	0.449849	NA	ependymal cells 2	fed-fast12
Smpd3	3.14574	0.025426	0.179185	0.504063	NA	ependymal cells 2	fed-fast12
Gm10629	0.0977972	0.00393797	0.18072	0.977948	NA	ependymal cells 2	fed-fast12
Zfp90	2.63427	0.000402408	0.177162	0.992059	NA	ependymal cells 2	fed-fast12
Cdh3	0.163377	-0.00602966	0.180818	0.662917	NA	ependymal cells 2	fed-fast12
Gm10073	8.15271	0.054615	0.180971	0.357177	NA	ependymal cells 2	fed-fast12
Cdh1	3.91515	-6.46907	2.58521	1.00011e-06	NA	ependymal cells 2	fed-fast12
Arl3	176.01	0.323844	0.117112	0.00115423	0.0196975	ependymal cells 2	fed-fast12
Has3	0.674714	0.00235334	0.17992	0.905604	NA	ependymal cells 2	fed-fast12
Chtf8	9.50743	-0.0196364	0.170317	0.743171	NA	ependymal cells 2	fed-fast12
Utp4	3.64364	-0.00575179	0.176147	0.884687	NA	ependymal cells 2	fed-fast12
Sntb2	1.56203	-0.0127829	0.179427	0.631457	NA	ependymal cells 2	fed-fast12
Gm16208	0.137204	-0.00582719	0.180805	0.662917	NA	ependymal cells 2	fed-fast12
Vps4a	14.2213	-0.0612469	0.176062	0.392706	0.745372	ependymal cells 2	fed-fast12
Pdf	1.45507	-0.0240183	0.181111	0.368355	NA	ependymal cells 2	fed-fast12
Cog8	13.4221	0.00351328	0.164913	0.96013	NA	ependymal cells 2	fed-fast12
Nip7	15.9187	0.0329567	0.165626	0.650132	0.883341	ependymal cells 2	fed-fast12
Terf2	10.405	-0.097231	0.203312	0.143038	NA	ependymal cells 2	fed-fast12
Cyb5b	20.3956	0.0572647	0.168375	0.46831	0.791125	ependymal cells 2	fed-fast12
Nfat5	14.6627	-0.107812	0.199263	0.178832	0.539566	ependymal cells 2	fed-fast12
Nqo1	15.2907	0.0226247	0.164255	0.752443	0.927471	ependymal cells 2	fed-fast12
Nob1	5.67392	-0.0130154	0.173955	0.790441	NA	ependymal cells 2	fed-fast12
Wwp2	7.63697	-0.0132732	0.171293	0.810234	NA	ependymal cells 2	fed-fast12
Psmd7	57.8952	-0.0638842	0.140056	0.495633	0.810348	ependymal cells 2	fed-fast12
Zfhx3	22.1386	-0.180012	0.259848	0.0697523	0.345608	ependymal cells 2	fed-fast12
Gm39244	0.690911	-0.0125652	0.180593	0.459918	NA	ependymal cells 2	fed-fast12
Dhx38	7.13795	-0.0433197	0.179457	0.410357	NA	ependymal cells 2	fed-fast12
Txnl4b	1.08564	-0.0100562	0.180028	0.617623	NA	ependymal cells 2	fed-fast12
Hp	12.2653	0.0808302	0.191598	0.22038	NA	ependymal cells 2	fed-fast12
Dhodh	4.39958	0.00516392	0.175277	0.906056	NA	ependymal cells 2	fed-fast12
Ist1	13.6033	-0.239463	0.373981	0.0299745	NA	ependymal cells 2	fed-fast12
Zfp821	5.21906	-0.0290068	0.177133	0.54355	NA	ependymal cells 2	fed-fast12
Atxn1l	4.29034	-0.0141512	0.176268	0.736048	NA	ependymal cells 2	fed-fast12
Ap1g1	13.579	-0.00611159	0.164225	0.927905	NA	ependymal cells 2	fed-fast12
Gm17344	0.0977972	0.00393797	0.18072	0.977948	NA	ependymal cells 2	fed-fast12
Phlpp2	3.20663	-0.00390538	0.176522	0.917327	NA	ependymal cells 2	fed-fast12
Marveld3	0.251665	-0.00297198	0.180513	0.769283	NA	ependymal cells 2	fed-fast12
Tat	1.963	-0.0450883	0.186605	0.134253	NA	ependymal cells 2	fed-fast12
Chst4	0.0977972	0.00393797	0.18072	0.977948	NA	ependymal cells 2	fed-fast12
Zfp612	12.3048	0.0110307	0.167443	0.864154	NA	ependymal cells 2	fed-fast12
Calb2	1.15401	-0.0195092	0.180784	0.407296	NA	ependymal cells 2	fed-fast12
Cmtr2	2.37202	-0.0138205	0.178318	0.676805	NA	ependymal cells 2	fed-fast12
Hydin	110.24	-0.00474279	0.11344	0.956102	0.986057	ependymal cells 2	fed-fast12
Vac14	3.40233	0.0481242	0.185418	0.233672	NA	ependymal cells 2	fed-fast12
Mtss1l	15.7761	0.0466392	0.169022	0.525843	0.825924	ependymal cells 2	fed-fast12
Il34	0.680342	-0.0285142	0.183601	0.079486	NA	ependymal cells 2	fed-fast12
Sf3b3	15.1872	-0.067092	0.176877	0.365295	0.72201	ependymal cells 2	fed-fast12
Cog4	7.58398	0.0358102	0.175273	0.532187	NA	ependymal cells 2	fed-fast12
Fuk	3.9254	0.0201953	0.176988	0.63761	NA	ependymal cells 2	fed-fast12
St3gal2	15.8362	0.0122243	0.163888	0.862806	0.957135	ependymal cells 2	fed-fast12
Ddx19a	13.2516	0.0217937	0.166947	0.747421	NA	ependymal cells 2	fed-fast12
Ddx19b	5.38168	-0.0177186	0.174659	0.715407	NA	ependymal cells 2	fed-fast12
Aars	4.05792	-0.0532185	0.186783	0.213121	NA	ependymal cells 2	fed-fast12
Pdpr	2.91827	-0.00949886	0.177191	0.795278	NA	ependymal cells 2	fed-fast12
Glg1	33.7228	0.0746769	0.162989	0.399391	0.751103	ependymal cells 2	fed-fast12
Rfwd3	9.43976	-0.0743929	0.188645	0.2396	NA	ependymal cells 2	fed-fast12
Wdr59	0.907383	3.84095e-05	0.179539	0.998384	NA	ependymal cells 2	fed-fast12
Znrf1	4.53176	-0.00949078	0.175396	0.826857	NA	ependymal cells 2	fed-fast12
Ldhd	0.914745	-0.014183	0.180538	0.468132	NA	ependymal cells 2	fed-fast12
Zfp1	6.45868	0.0320862	0.176306	0.538798	NA	ependymal cells 2	fed-fast12
Bcar1	6.17754	-2.42307e-05	0.172964	0.99792	NA	ependymal cells 2	fed-fast12
Atp1a1	194.095	0.333298	0.112647	0.000616434	0.0122559	ependymal cells 2	fed-fast12
Tmem170	5.54827	-0.0204886	0.175873	0.656761	NA	ependymal cells 2	fed-fast12
Chst5	0.400439	0.0130898	0.181179	0.465838	NA	ependymal cells 2	fed-fast12
Tmem231	17.4368	0.0260649	0.161993	0.729931	0.920689	ependymal cells 2	fed-fast12
Gabarapl2	231.579	-0.0374736	0.0915764	0.634781	0.875464	ependymal cells 2	fed-fast12
Adat1	3.97477	-0.0161699	0.176794	0.691583	NA	ependymal cells 2	fed-fast12
Kars	8.50553	0.111952	0.215923	0.100342	NA	ependymal cells 2	fed-fast12
Terf2ip	10.7485	-0.032618	0.171462	0.6047	NA	ependymal cells 2	fed-fast12
Gm6793	0.474068	0.00454814	0.18025	0.801532	NA	ependymal cells 2	fed-fast12
Cntnap4	0.0861859	0.00377611	0.180715	0.977948	NA	ependymal cells 2	fed-fast12
Mon1b	4.76358	-0.0575075	0.187063	0.230117	NA	ependymal cells 2	fed-fast12
Nudt7	5.30241	-0.123376	0.236515	0.0322268	NA	ependymal cells 2	fed-fast12
Wwox	15.6032	-0.146119	0.229296	0.100179	0.410829	ependymal cells 2	fed-fast12
Gm16116	0.0977972	0.00393797	0.18072	0.977948	NA	ependymal cells 2	fed-fast12
Maf	8.58589	0.0109762	0.171081	0.846672	NA	ependymal cells 2	fed-fast12
Gm15655	0.163377	-0.00602966	0.180818	0.662917	NA	ependymal cells 2	fed-fast12
Dynlrb2	643.931	-0.037805	0.0674609	0.544835	0.837591	ependymal cells 2	fed-fast12
Cdyl2	1.31542	-0.0156796	0.180085	0.520116	NA	ependymal cells 2	fed-fast12
Cmc2	9.8752	-0.0874042	0.194506	0.197621	NA	ependymal cells 2	fed-fast12
Cenpn	0.386092	-0.00932253	0.180667	0.512193	NA	ependymal cells 2	fed-fast12
Atmin	4.37047	0.0196474	0.176524	0.65608	NA	ependymal cells 2	fed-fast12
1700030J22Rik	20.7827	0.0233301	0.161307	0.757443	0.928988	ependymal cells 2	fed-fast12
Gcsh	28.8135	0.205099	0.249769	0.0711096	0.35049	ependymal cells 2	fed-fast12
Bco1	0.22339	-0.00230766	0.180515	0.778367	NA	ependymal cells 2	fed-fast12
Gan	4.98609	-0.0579231	0.187332	0.225359	NA	ependymal cells 2	fed-fast12
Cmip	12.4215	-0.0327864	0.169679	0.61938	NA	ependymal cells 2	fed-fast12
Plcg2	0.506902	0.0088992	0.180432	0.644905	NA	ependymal cells 2	fed-fast12
Sdr42e1	0.435278	0.00421729	0.180312	0.830505	NA	ependymal cells 2	fed-fast12
Mphosph6	21.6589	-0.00815164	0.158222	0.913741	0.969312	ependymal cells 2	fed-fast12
Cdh13	3.07913	-0.0644404	0.19414	0.0791794	NA	ependymal cells 2	fed-fast12
Hsbp1	181.325	0.0882	0.103526	0.302455	0.672249	ependymal cells 2	fed-fast12
Mlycd	10.0541	0.0206222	0.170088	0.737593	NA	ependymal cells 2	fed-fast12
Osgin1	0.165479	-0.0060696	0.180819	0.662044	NA	ependymal cells 2	fed-fast12
Necab2	1.32945	0.00553417	0.179074	0.828761	NA	ependymal cells 2	fed-fast12
Mbtps1	8.93653	-0.037855	0.174118	0.53026	NA	ependymal cells 2	fed-fast12
Hsdl1	9.21895	0.0380096	0.174614	0.525702	NA	ependymal cells 2	fed-fast12
Dnaaf1	23.5842	0.0608213	0.167732	0.450997	0.781573	ependymal cells 2	fed-fast12
Taf1c	1.3216	0.00526665	0.179099	0.83535	NA	ependymal cells 2	fed-fast12
Atp2c2	0.302683	-0.012432	0.181184	0.394572	NA	ependymal cells 2	fed-fast12
Tldc1	2.423	-0.00888709	0.177589	0.796515	NA	ependymal cells 2	fed-fast12
Cotl1	26.7002	0.0717382	0.164456	0.410478	0.75969	ependymal cells 2	fed-fast12
Klhl36	2.866	-0.0136581	0.177597	0.708564	NA	ependymal cells 2	fed-fast12
Usp10	11.4935	-0.101033	0.202456	0.157235	NA	ependymal cells 2	fed-fast12
Crispld2	2.57869	-0.0657713	0.195391	0.0600006	NA	ependymal cells 2	fed-fast12
Zdhhc7	2.79017	0.0228682	0.179659	0.497877	NA	ependymal cells 2	fed-fast12
6430548M08Rik	2.10254	-0.00433571	0.177962	0.890234	NA	ependymal cells 2	fed-fast12
Ifitm3	448.227	0.333432	0.102818	0.000241807	0.0062262	ependymal cells 2	fed-fast12
A330074K22Rik	0.10088	0.00397792	0.180721	0.977948	NA	ependymal cells 2	fed-fast12
Gse1	7.76626	-0.0161768	0.171991	0.768956	NA	ependymal cells 2	fed-fast12
Gins2	1.58685	0.0418612	0.185875	0.137135	NA	ependymal cells 2	fed-fast12
1190005I06Rik	4.84446	-0.0161987	0.175515	0.720769	NA	ependymal cells 2	fed-fast12
Emc8	12.5823	0.0196847	0.166827	0.769816	NA	ependymal cells 2	fed-fast12
Cox4i1	382.4	-0.0999209	0.0753126	0.147923	0.491548	ependymal cells 2	fed-fast12
Irf8	1.14194	0.00728286	0.179367	0.760922	NA	ependymal cells 2	fed-fast12
Mthfsd	10.4081	0.00323713	0.167938	0.959993	NA	ependymal cells 2	fed-fast12
Fbxo31	6.91099	-0.0820681	0.197376	0.15067	NA	ependymal cells 2	fed-fast12
Map1lc3b	126.072	0.0488557	0.108688	0.576679	0.85336	ependymal cells 2	fed-fast12
Zcchc14	15.9364	0.0146725	0.163359	0.837602	0.951605	ependymal cells 2	fed-fast12
Gm27030	1.4026	0.0188527	0.180261	0.475374	NA	ependymal cells 2	fed-fast12
Gm45833	0.0861859	0.00377611	0.180715	0.977948	NA	ependymal cells 2	fed-fast12
Jph3	0.165479	-0.0060696	0.180819	0.662044	NA	ependymal cells 2	fed-fast12
Klhdc4	4.08276	0.0398334	0.181433	0.364817	NA	ependymal cells 2	fed-fast12
Gm20406	0.0855102	0.00376598	0.180715	0.977948	NA	ependymal cells 2	fed-fast12
Gm42047	0.251665	-0.00297198	0.180513	0.769283	NA	ependymal cells 2	fed-fast12
Gm26812	0.0855102	0.00376598	0.180715	0.977948	NA	ependymal cells 2	fed-fast12
Slc7a5	1.73735	-0.0118109	0.178876	0.685778	NA	ependymal cells 2	fed-fast12
Car5a	0.0977972	0.00393797	0.18072	0.977948	NA	ependymal cells 2	fed-fast12
Banp	3.75945	0.00565036	0.176271	0.887743	NA	ependymal cells 2	fed-fast12
Zfp469	0.492233	-0.0191733	0.181952	0.196152	NA	ependymal cells 2	fed-fast12
Zfpm1	0.137204	-0.00582719	0.180805	0.662917	NA	ependymal cells 2	fed-fast12
Zc3h18	9.00625	-0.00371571	0.169934	0.947631	NA	ependymal cells 2	fed-fast12
Cyba	39.5417	-0.0266293	0.146486	0.758242	0.929458	ependymal cells 2	fed-fast12
Mvd	2.25864	0.000104908	0.177815	0.998496	NA	ependymal cells 2	fed-fast12
Rnf166	7.00189	0.00975788	0.171938	0.858538	NA	ependymal cells 2	fed-fast12
Ctu2	5.10082	-0.0315015	0.178535	0.484367	NA	ependymal cells 2	fed-fast12
Piezo1	1.21749	-0.0204616	0.181017	0.373107	NA	ependymal cells 2	fed-fast12
Cdt1	0.264258	-0.0025834	0.180494	0.765532	NA	ependymal cells 2	fed-fast12
Aprt	39.787	-0.0727875	0.157179	0.419764	0.76479	ependymal cells 2	fed-fast12
Galns	0.409105	0.00469909	0.180346	0.833561	NA	ependymal cells 2	fed-fast12
Trappc2l	57.8135	-0.130749	0.161391	0.196942	0.563851	ependymal cells 2	fed-fast12
Cbfa2t3	0.634362	-0.00245229	0.180002	0.893577	NA	ependymal cells 2	fed-fast12
Acsf3	6.53092	-0.0141249	0.173623	0.778646	NA	ependymal cells 2	fed-fast12
Cdh15	1.32784	-0.0259253	0.181929	0.282622	NA	ependymal cells 2	fed-fast12
Ankrd11	26.4066	-0.0385772	0.156031	0.641926	0.879718	ependymal cells 2	fed-fast12
Spg7	13.2471	0.0402532	0.16979	0.563401	NA	ependymal cells 2	fed-fast12
Cox7b	155.51	0.333711	0.12279	0.00126092	0.0210689	ependymal cells 2	fed-fast12
Cpne7	0.0855102	0.00376598	0.180715	0.977948	NA	ependymal cells 2	fed-fast12
Sult5a1	0.412264	-0.00897077	0.180683	0.512282	NA	ependymal cells 2	fed-fast12
Gm4316	0.165479	-0.0060696	0.180819	0.662044	NA	ependymal cells 2	fed-fast12
Dpep1	0.0855102	0.00376598	0.180715	0.977948	NA	ependymal cells 2	fed-fast12
Chmp1a	16.8624	0.113259	0.199561	0.180107	0.541584	ependymal cells 2	fed-fast12
Riiad1	418.461	0.338889	0.0794057	4.22644e-06	0.000203214	ependymal cells 2	fed-fast12
Cdk10	8.77508	0.02671	0.171967	0.654749	NA	ependymal cells 2	fed-fast12
Spata2l	0.767598	0.00522942	0.179847	0.776066	NA	ependymal cells 2	fed-fast12
4933417D19Rik	2.49026	0.0687099	0.196971	0.0598636	NA	ependymal cells 2	fed-fast12
Vps9d1	2.43968	0.0163026	0.178936	0.607971	NA	ependymal cells 2	fed-fast12
Zfp276	1.72263	-0.011139	0.179053	0.688813	NA	ependymal cells 2	fed-fast12
Fanca	2.63409	0.0321091	0.181477	0.359188	NA	ependymal cells 2	fed-fast12
Spire2	6.78309	-0.0147144	0.173636	0.770161	NA	ependymal cells 2	fed-fast12
Tcf25	57.6427	-0.0344543	0.135064	0.703684	0.912646	ependymal cells 2	fed-fast12
Tubb3	0.785095	-0.0251094	0.182547	0.143334	NA	ependymal cells 2	fed-fast12
Def8	2.48305	0.00666788	0.177554	0.846098	NA	ependymal cells 2	fed-fast12
Afg3l1	9.84929	0.00951296	0.168359	0.879739	NA	ependymal cells 2	fed-fast12
Dbndd1	12.9432	0.012485	0.166282	0.850064	NA	ependymal cells 2	fed-fast12
Hmgn1	279.452	0.343449	0.102668	0.000160096	0.00454442	ependymal cells 2	fed-fast12
Rhou	18.4444	-0.110077	0.19919	0.178377	0.539566	ependymal cells 2	fed-fast12
6030466F02Rik	0.424475	0.00507191	0.180353	0.812358	NA	ependymal cells 2	fed-fast12
4732419C18Rik	1.90065	0.00156394	0.178171	0.959931	NA	ependymal cells 2	fed-fast12
Rab4a	20.8838	-0.126402	0.201747	0.161928	0.514848	ependymal cells 2	fed-fast12
2810455O05Rik	1.33589	-0.0118282	0.179392	0.651905	NA	ependymal cells 2	fed-fast12
Ccsap	4.27616	0.0483586	0.184414	0.275485	NA	ependymal cells 2	fed-fast12
Nup133	4.03438	0.0651287	0.192365	0.143123	NA	ependymal cells 2	fed-fast12
Gm45890	1.61387	0.0281029	0.181736	0.323088	NA	ependymal cells 2	fed-fast12
Abcb10	5.01358	-0.0705238	0.194179	0.137912	NA	ependymal cells 2	fed-fast12
Taf5l	4.49274	-0.0426208	0.182322	0.3279	NA	ependymal cells 2	fed-fast12
Urb2	1.12569	0.0205343	0.181007	0.369004	NA	ependymal cells 2	fed-fast12
Galnt2	0.0977972	0.00393797	0.18072	0.977948	NA	ependymal cells 2	fed-fast12
Gm15775	0.201761	0.0061068	0.180785	0.832595	NA	ependymal cells 2	fed-fast12
Pgbd5	8.36057	0.0808603	0.193468	0.198923	NA	ependymal cells 2	fed-fast12
Cog2	6.3804	0.0279794	0.175688	0.585199	NA	ependymal cells 2	fed-fast12
Agt	2.51709	-0.0472911	0.18655	0.170236	NA	ependymal cells 2	fed-fast12
Capn9	0.0861859	0.00377611	0.180715	0.977948	NA	ependymal cells 2	fed-fast12
2310022B05Rik	5.41672	0.050026	0.18341	0.308543	NA	ependymal cells 2	fed-fast12
Ttc13	4.29365	-0.00498874	0.176046	0.900414	NA	ependymal cells 2	fed-fast12
Arv1	8.29083	0.0117311	0.171911	0.830758	NA	ependymal cells 2	fed-fast12
Fam89a	0.198678	0.00687057	0.180796	0.819678	NA	ependymal cells 2	fed-fast12
Trim67	1.2347	-0.00482948	0.179152	0.843297	NA	ependymal cells 2	fed-fast12
2810004N23Rik	20.5173	0.0700481	0.171423	0.390349	0.743161	ependymal cells 2	fed-fast12
Gnpat	14.5362	0.0460974	0.170221	0.519842	0.821101	ependymal cells 2	fed-fast12
Exoc8	2.33752	0.00698072	0.177867	0.833204	NA	ependymal cells 2	fed-fast12
Sprtn	2.27328	0.0143034	0.178515	0.662752	NA	ependymal cells 2	fed-fast12
Egln1	17.2913	-0.0353834	0.164196	0.634883	0.875464	ependymal cells 2	fed-fast12
Tsnax	31.4187	0.368454	0.310934	0.0191219	0.160761	ependymal cells 2	fed-fast12
Disc1	0.187066	0.00655612	0.180785	0.83946	NA	ependymal cells 2	fed-fast12
Sipa1l2	15.6614	-0.0147131	0.162615	0.836874	0.951561	ependymal cells 2	fed-fast12
4930567H12Rik	0.978023	0.0279368	0.182743	0.181089	NA	ependymal cells 2	fed-fast12
Map10	13.6027	-0.0672487	0.179271	0.345319	NA	ependymal cells 2	fed-fast12
Ntpcr	12.631	0.0340339	0.168918	0.618031	NA	ependymal cells 2	fed-fast12
A730098A19Rik	0.137204	-0.00582719	0.180805	0.662917	NA	ependymal cells 2	fed-fast12
Map3k21	2.85538	0.0243509	0.179346	0.502642	NA	ependymal cells 2	fed-fast12
Kcnk1	2.26684	0.0106262	0.17877	0.718033	NA	ependymal cells 2	fed-fast12
Slc35f3	2.08842	-0.00554877	0.178173	0.856307	NA	ependymal cells 2	fed-fast12
Coa6	29.4068	-0.0158161	0.150517	0.84919	0.954382	ependymal cells 2	fed-fast12
Tarbp1	3.0446	0.00455756	0.176715	0.904622	NA	ependymal cells 2	fed-fast12
Gm26759	1.52161	-0.00321021	0.178572	0.908216	NA	ependymal cells 2	fed-fast12
Irf2bp2	36.9588	-0.109175	0.169666	0.252552	0.629643	ependymal cells 2	fed-fast12
Gm45805	1.03439	0.0261369	0.182494	0.18535	NA	ependymal cells 2	fed-fast12
Gm31718	0.137204	-0.00582719	0.180805	0.662917	NA	ependymal cells 2	fed-fast12
Tomm20	62.223	-0.0156792	0.13075	0.862165	0.957135	ependymal cells 2	fed-fast12
Rbm34	13.3256	0.057158	0.178571	0.383248	NA	ependymal cells 2	fed-fast12
Pard3	10.7721	0.0309818	0.171133	0.624485	NA	ependymal cells 2	fed-fast12
Nrp1	0.386767	-0.00930572	0.180665	0.511983	NA	ependymal cells 2	fed-fast12
Itgb1	35.8289	-0.103628	0.169386	0.273174	0.651086	ependymal cells 2	fed-fast12
2610044O15Rik8	6.09179	0.0127622	0.174679	0.788055	NA	ependymal cells 2	fed-fast12
Gm32856	0.934117	0.00869935	0.179898	0.644326	NA	ependymal cells 2	fed-fast12
Gm3453	0.330958	-0.0116189	0.181138	0.399479	NA	ependymal cells 2	fed-fast12
Gm3696	0.18988	-0.00675005	0.180841	0.644641	NA	ependymal cells 2	fed-fast12
Gm16741	0.582153	0.0118818	0.180618	0.527659	NA	ependymal cells 2	fed-fast12
Gm26661	0.386092	-0.00932253	0.180667	0.512193	NA	ependymal cells 2	fed-fast12
Flnb	8.0476	0.02526	0.172749	0.659837	NA	ependymal cells 2	fed-fast12
Abhd6	5.98867	0.0601028	0.186619	0.252422	NA	ependymal cells 2	fed-fast12
Rpp14	8.79399	0.042269	0.175734	0.484322	NA	ependymal cells 2	fed-fast12
Pxk	6.97898	-0.0379075	0.176937	0.485569	NA	ependymal cells 2	fed-fast12
Pdhb	24.5506	0.068135	0.166455	0.420831	0.76479	ependymal cells 2	fed-fast12
Kctd6	7.79494	-0.0392678	0.177292	0.471267	NA	ependymal cells 2	fed-fast12
Acox2	6.10511	-0.059385	0.18759	0.224278	NA	ependymal cells 2	fed-fast12
Fam107a	19.8571	-0.421377	0.434366	0.0152548	0.137439	ependymal cells 2	fed-fast12
4930452B06Rik	3.77244	-0.0299278	0.17928	0.468652	NA	ependymal cells 2	fed-fast12
4930455B14Rik	0.0855102	0.00376598	0.180715	0.977948	NA	ependymal cells 2	fed-fast12
Fhit	17.5216	0.0964735	0.190207	0.229669	0.605863	ependymal cells 2	fed-fast12
Gm3839	0.165479	-0.0060696	0.180819	0.662044	NA	ependymal cells 2	fed-fast12
Ptprg	13.2648	0.0280944	0.166851	0.685898	NA	ependymal cells 2	fed-fast12
Gm49355	0.0861859	0.00377611	0.180715	0.977948	NA	ependymal cells 2	fed-fast12
3830406C13Rik	21.5318	0.0502465	0.166703	0.518984	0.820899	ependymal cells 2	fed-fast12
D030051J21Rik	0.841236	-0.0194266	0.181361	0.298532	NA	ependymal cells 2	fed-fast12
Fezf2	0.354328	0.0119718	0.181087	0.519301	NA	ependymal cells 2	fed-fast12
Cadps	0.964087	0.0136776	0.180322	0.517905	NA	ependymal cells 2	fed-fast12
Gm48239	0.0861859	0.00377611	0.180715	0.977948	NA	ependymal cells 2	fed-fast12
Synpr	7.37648	-0.0444899	0.178542	0.423922	NA	ependymal cells 2	fed-fast12
Sntn	182.365	0.0959576	0.115329	0.290205	0.663889	ependymal cells 2	fed-fast12
Gm281	2.4363	-0.0884599	0.210803	0.0168867	NA	ependymal cells 2	fed-fast12
Thoc7	32.4972	-0.0892235	0.169554	0.32055	0.689173	ependymal cells 2	fed-fast12
Atxn7	9.1703	0.0447672	0.176092	0.467596	NA	ependymal cells 2	fed-fast12
Psmd6	35.7802	0.096084	0.170173	0.297684	0.668909	ependymal cells 2	fed-fast12
Il3ra	2.1427	-0.00600422	0.177931	0.850907	NA	ependymal cells 2	fed-fast12
Slc4a7	5.05056	-0.0352908	0.178524	0.464728	NA	ependymal cells 2	fed-fast12
Nek10	20.3889	-0.0410645	0.162574	0.599216	0.86293	ependymal cells 2	fed-fast12
Gm31804	1.21303	0.0266798	0.181981	0.287256	NA	ependymal cells 2	fed-fast12
Oxsm	3.72529	-0.0412585	0.182571	0.316451	NA	ependymal cells 2	fed-fast12
Ngly1	17.3673	0.126197	0.207821	0.149997	0.496337	ependymal cells 2	fed-fast12
Top2b	41.7726	0.0265696	0.144997	0.764192	0.931255	ependymal cells 2	fed-fast12
Rarb	1.67794	0.0002002	0.178496	0.995122	NA	ependymal cells 2	fed-fast12
Thrb	3.48348	-0.0427416	0.183197	0.297234	NA	ependymal cells 2	fed-fast12
Nr1d2	16.7748	0.0951502	0.193355	0.211666	0.579867	ependymal cells 2	fed-fast12
Rpl15	356.113	0.0624013	0.0782818	0.376284	0.730516	ependymal cells 2	fed-fast12
Nkiras1	8.0443	-0.0960273	0.205566	0.119973	NA	ependymal cells 2	fed-fast12
Ube2e1	36.7307	-0.063442	0.156186	0.473071	0.792671	ependymal cells 2	fed-fast12
Ube2e2	40.0179	0.205141	0.210383	0.0779821	0.363454	ependymal cells 2	fed-fast12
Gm2237	0.249563	-0.00292683	0.180513	0.769926	NA	ependymal cells 2	fed-fast12
Gm5458	0.407373	0.00466122	0.180345	0.83573	NA	ependymal cells 2	fed-fast12
Nid2	0.137204	-0.00582719	0.180805	0.662917	NA	ependymal cells 2	fed-fast12
Rtraf	62.3842	0.033082	0.131756	0.717664	0.918104	ependymal cells 2	fed-fast12
Gng2	1.418	-0.0504637	0.189625	0.0528267	NA	ependymal cells 2	fed-fast12
Saysd1	7.32055	0.0673612	0.189219	0.222543	NA	ependymal cells 2	fed-fast12
Kcnk5	0.693394	-0.00596986	0.180098	0.730125	NA	ependymal cells 2	fed-fast12
Nudt13	2.7109	-0.0103074	0.177688	0.764979	NA	ependymal cells 2	fed-fast12
Ecd	8.85202	-0.0410541	0.176843	0.472376	NA	ependymal cells 2	fed-fast12
Fam149b	5.9453	0.0881027	0.203217	0.108163	NA	ependymal cells 2	fed-fast12
Dnajc9	27.6413	0.00677778	0.152975	0.935193	0.976392	ependymal cells 2	fed-fast12
Mrps16	33.686	0.0880093	0.165408	0.337055	0.69975	ependymal cells 2	fed-fast12
Cfap70	52.6387	0.16086	0.182905	0.133241	0.473059	ependymal cells 2	fed-fast12
7330404K18Rik	0.18988	-0.00675005	0.180841	0.644641	NA	ependymal cells 2	fed-fast12
Anxa7	6.67514	-0.0778327	0.19538	0.161752	NA	ependymal cells 2	fed-fast12
Mss51	1.3102	-0.000114528	0.178955	0.995921	NA	ependymal cells 2	fed-fast12
Ppp3cb	16.2471	-0.0906363	0.191197	0.22421	0.59993	ependymal cells 2	fed-fast12
1810062O18Rik	1.24533	-0.00425334	0.179285	0.855089	NA	ependymal cells 2	fed-fast12
Usp54	8.31168	-0.0415035	0.176648	0.471448	NA	ependymal cells 2	fed-fast12
2810402E24Rik	11.1935	-0.0113403	0.167644	0.856833	NA	ependymal cells 2	fed-fast12
Synpo2l	0.163377	-0.00602966	0.180818	0.662917	NA	ependymal cells 2	fed-fast12
Sec24c	8.56815	-0.0190794	0.170962	0.745421	NA	ependymal cells 2	fed-fast12
6230400D17Rik	2.68212	0.0462948	0.185679	0.206666	NA	ependymal cells 2	fed-fast12
Fut11	7.65968	-0.0176682	0.171888	0.751634	NA	ependymal cells 2	fed-fast12
Chchd1	67.238	0.165736	0.158824	0.118755	0.448512	ependymal cells 2	fed-fast12
Zswim8	16.0616	-0.207751	0.310966	0.0429563	0.26563	ependymal cells 2	fed-fast12
Ndst2	2.11497	0.000123416	0.178309	0.997817	NA	ependymal cells 2	fed-fast12
Camk2g	20.7309	0.0708636	0.171484	0.386925	0.739332	ependymal cells 2	fed-fast12
Gm30108	2.08812	0.0205635	0.179526	0.522723	NA	ependymal cells 2	fed-fast12
Vcl	10.0312	-0.00234889	0.167735	0.968655	NA	ependymal cells 2	fed-fast12
Ap3m1	38.7942	0.371961	0.276729	0.0163111	0.144199	ependymal cells 2	fed-fast12
Adk	10.083	0.143654	0.245366	0.0630362	NA	ependymal cells 2	fed-fast12
Kat6b	12.3655	-0.000666296	0.16583	0.990363	NA	ependymal cells 2	fed-fast12
Samd8	11.0224	-0.0228174	0.16837	0.724099	NA	ependymal cells 2	fed-fast12
Vdac2	89.3509	-0.0123839	0.12052	0.889429	0.965888	ependymal cells 2	fed-fast12
Comtd1	1.23373	0.00976614	0.179631	0.674811	NA	ependymal cells 2	fed-fast12
Zfp503	4.05032	-0.0431883	0.183837	0.268079	NA	ependymal cells 2	fed-fast12
Lrmda	2.81121	-0.0163284	0.178092	0.648083	NA	ependymal cells 2	fed-fast12
Kcnma1	5.5632	-0.118512	0.2318	0.034328	NA	ependymal cells 2	fed-fast12
Dlg5	5.62822	0.0302926	0.176623	0.5464	NA	ependymal cells 2	fed-fast12
E330034G19Rik	1.53961	0.0211912	0.180657	0.419299	NA	ependymal cells 2	fed-fast12
Gm47814	0.187066	0.00655612	0.180785	0.83946	NA	ependymal cells 2	fed-fast12
Polr3a	3.33662	-0.0102809	0.176721	0.790546	NA	ependymal cells 2	fed-fast12
Rps24	604.562	0.186412	0.071792	0.00467207	0.0578019	ependymal cells 2	fed-fast12
Gm38408	0.10088	0.00397792	0.180721	0.977948	NA	ependymal cells 2	fed-fast12
Zmiz1os1	0.273252	0.00941547	0.180913	0.656376	NA	ependymal cells 2	fed-fast12
Gm26660	2.48123	0.0361529	0.1826	0.299455	NA	ependymal cells 2	fed-fast12
Zmiz1	16.6773	-0.139946	0.220507	0.115347	0.441883	ependymal cells 2	fed-fast12
Ppif	5.59439	-0.0141283	0.174327	0.769097	NA	ependymal cells 2	fed-fast12
Zcchc24	4.1819	-0.0468709	0.184271	0.26752	NA	ependymal cells 2	fed-fast12
Ndufb10	139.657	0.344555	0.131326	0.00155279	0.0246355	ependymal cells 2	fed-fast12
Plac9a	5.11741	0.0728122	0.194326	0.155144	NA	ependymal cells 2	fed-fast12
Tmem254a	7.22065	0.0441001	0.178831	0.42363	NA	ependymal cells 2	fed-fast12
Duxbl1	0.620746	0.0129963	0.1807	0.488888	NA	ependymal cells 2	fed-fast12
Gm9780	10.4179	1.82507	0.577625	9.81421e-05	NA	ependymal cells 2	fed-fast12
Tmem254c	1.42703	-0.011975	0.179563	0.631817	NA	ependymal cells 2	fed-fast12
Cphx3	0.0861859	0.00377611	0.180715	0.977948	NA	ependymal cells 2	fed-fast12
Duxbl2	0.0977972	0.00393797	0.18072	0.977948	NA	ependymal cells 2	fed-fast12
S100b	280.671	0.346176	0.0980819	8.09867e-05	0.00252721	ependymal cells 2	fed-fast12
Duxbl3	1.25083	0.0153824	0.18011	0.528165	NA	ependymal cells 2	fed-fast12
Gm34059	2.06306	0.00513681	0.178362	0.863484	NA	ependymal cells 2	fed-fast12
Slmap	17.5844	-0.0463093	0.166247	0.543083	0.837383	ependymal cells 2	fed-fast12
Dennd6a	7.54447	0.0137851	0.172627	0.792279	NA	ependymal cells 2	fed-fast12
Arf4	45.0776	-0.12749	0.168502	0.204359	0.57312	ependymal cells 2	fed-fast12
Pde12	3.65616	-0.00504212	0.176253	0.897325	NA	ependymal cells 2	fed-fast12
9930004E17Rik	0.335073	0.000474313	0.180334	0.959202	NA	ependymal cells 2	fed-fast12
Dnah12	166.694	-0.0399638	0.0989675	0.628935	0.874385	ependymal cells 2	fed-fast12
Asb14	3.96788	-0.0165836	0.176728	0.687429	NA	ependymal cells 2	fed-fast12
Appl1	22.3256	-0.0817185	0.175463	0.326335	0.692131	ependymal cells 2	fed-fast12
Il17rd	4.88573	0.0281824	0.177237	0.548964	NA	ependymal cells 2	fed-fast12
Arhgef3	0.398379	-0.00903796	0.180635	0.50844	NA	ependymal cells 2	fed-fast12
Fam208a	31.8416	-0.150576	0.201002	0.137332	0.477922	ependymal cells 2	fed-fast12
Ccdc66	16.1968	0.054942	0.17062	0.465585	0.788865	ependymal cells 2	fed-fast12
Erc2	1.24772	-0.0151692	0.180032	0.534725	NA	ependymal cells 2	fed-fast12
Wnt5a	17.6955	0.0119881	0.160811	0.872954	0.961683	ependymal cells 2	fed-fast12
Gm2670	0.635307	0.0122853	0.180615	0.494751	NA	ependymal cells 2	fed-fast12
Gm35164	0.0977972	0.00393797	0.18072	0.977948	NA	ependymal cells 2	fed-fast12
Cacna2d3	1.32092	0.00532227	0.179066	0.835255	NA	ependymal cells 2	fed-fast12
Gm47414	0.40048	-0.00909252	0.180638	0.507795	NA	ependymal cells 2	fed-fast12
Selenok	212.335	-0.0909658	0.0940716	0.258384	0.635442	ependymal cells 2	fed-fast12
Actr8	9.69247	-0.0125674	0.170317	0.828397	NA	ependymal cells 2	fed-fast12
Il17rb	0.10088	0.00397792	0.180721	0.977948	NA	ependymal cells 2	fed-fast12
Cacna1d	12.6448	0.0875826	0.193099	0.212036	NA	ependymal cells 2	fed-fast12
Dcp1a	2.45946	-0.0181427	0.178709	0.594849	NA	ependymal cells 2	fed-fast12
1110017D15Rik	611.266	0.352293	0.0755861	6.22775e-07	3.57868e-05	ependymal cells 2	fed-fast12
Prkcd	1.19869	-0.00482602	0.179113	0.845568	NA	ependymal cells 2	fed-fast12
Rft1	4.72007	0.00480934	0.17533	0.912542	NA	ependymal cells 2	fed-fast12
Sfmbt1	5.15614	-0.0209331	0.1762	0.644346	NA	ependymal cells 2	fed-fast12
Tmem110	4.48598	-0.00826075	0.175318	0.848117	NA	ependymal cells 2	fed-fast12
Mustn1	0.94044	-0.0274894	0.182711	0.193382	NA	ependymal cells 2	fed-fast12
Itih4	0.165479	-0.0060696	0.180819	0.662044	NA	ependymal cells 2	fed-fast12
Itih3	4.65165	0.00990544	0.174889	0.829763	NA	ependymal cells 2	fed-fast12
Nek4	20.6462	0.15131	0.232111	0.0984399	0.408613	ependymal cells 2	fed-fast12
Spcs1	110.618	-0.217779	0.142002	0.0398485	0.254082	ependymal cells 2	fed-fast12
Glt8d1	47.4712	-0.0448016	0.141654	0.619298	0.872122	ependymal cells 2	fed-fast12
Gnl3	13.8424	-0.0721183	0.182559	0.304256	NA	ependymal cells 2	fed-fast12
Pbrm1	37.607	-0.0949691	0.161861	0.313608	0.682865	ependymal cells 2	fed-fast12
Smim4	16.3255	0.0868564	0.184666	0.270193	0.647913	ependymal cells 2	fed-fast12
Nt5dc2	2.64737	0.0532141	0.189176	0.121343	NA	ependymal cells 2	fed-fast12
Nisch	46.9881	-0.0507052	0.142222	0.57649	0.85336	ependymal cells 2	fed-fast12
Tnnc1	0.40048	-0.00909252	0.180638	0.507795	NA	ependymal cells 2	fed-fast12
Sema3g	0.137204	-0.00582719	0.180805	0.662917	NA	ependymal cells 2	fed-fast12
Phf7	5.01525	-0.0246205	0.176931	0.587582	NA	ependymal cells 2	fed-fast12
Bap1	9.3517	-0.079172	0.192185	0.20439	NA	ependymal cells 2	fed-fast12
Dnah1	38.5571	0.0106825	0.144901	0.900373	0.967341	ependymal cells 2	fed-fast12
Gm35823	0.165479	-0.0060696	0.180819	0.662044	NA	ependymal cells 2	fed-fast12
Gm49217	0.811649	-0.0204038	0.181451	0.294538	NA	ependymal cells 2	fed-fast12
Capn7	7.72358	-0.022828	0.173934	0.665986	NA	ependymal cells 2	fed-fast12
Sh3bp5	20.1256	0.0384607	0.164696	0.61134	0.867922	ependymal cells 2	fed-fast12
Mettl6	9.04121	0.0135577	0.169457	0.824164	NA	ependymal cells 2	fed-fast12
Eaf1	2.06668	0.0332981	0.182677	0.278814	NA	ependymal cells 2	fed-fast12
Colq	0.320512	0.00130423	0.180348	0.967547	NA	ependymal cells 2	fed-fast12
Hacl1	18.6243	0.469474	0.467734	0.0137378	0.128693	ependymal cells 2	fed-fast12
Btd	8.01054	-0.0142605	0.172331	0.78985	NA	ependymal cells 2	fed-fast12
Ankrd28	2.57565	0.00226755	0.177485	0.94775	NA	ependymal cells 2	fed-fast12
Dph3	47.8763	-0.0574179	0.144374	0.528277	0.827566	ependymal cells 2	fed-fast12
Oxnad1	14.103	0.0247862	0.165809	0.724182	NA	ependymal cells 2	fed-fast12
Ncoa4	14.035	-0.0278947	0.167035	0.683248	NA	ependymal cells 2	fed-fast12
Timm23	2.915	-0.00414807	0.17716	0.905366	NA	ependymal cells 2	fed-fast12
Parg	7.5512	0.0455268	0.179566	0.405023	NA	ependymal cells 2	fed-fast12
Gm46447	0.355359	-0.0139287	0.181317	0.352088	NA	ependymal cells 2	fed-fast12
Gm48914	0.353257	-0.0138752	0.181312	0.354498	NA	ependymal cells 2	fed-fast12
Ogdhl	1.46553	-0.0346202	0.183704	0.19747	NA	ependymal cells 2	fed-fast12
Rack1	142.491	0.355324	0.133274	0.00128677	0.0214249	ependymal cells 2	fed-fast12
Ercc6	3.51633	0.00930726	0.176222	0.819798	NA	ependymal cells 2	fed-fast12
Prrxl1	0.187066	0.00655612	0.180785	0.83946	NA	ependymal cells 2	fed-fast12
Vstm4	11.0589	3.46448e-05	0.166601	0.999784	NA	ependymal cells 2	fed-fast12
Lrrc18	21.6688	-0.0231553	0.158928	0.764847	0.931255	ependymal cells 2	fed-fast12
Mapk8	5.44355	-0.0170758	0.174801	0.721544	NA	ependymal cells 2	fed-fast12
Frmpd2	48.9223	0.048307	0.147505	0.590358	0.857693	ependymal cells 2	fed-fast12
Ptpn20	3.73692	-0.0512452	0.186069	0.225982	NA	ependymal cells 2	fed-fast12
Gdf10	0.327085	-0.0131784	0.181247	0.382225	NA	ependymal cells 2	fed-fast12
Anxa8	14.4524	0.0125611	0.164382	0.85771	0.955655	ependymal cells 2	fed-fast12
Gm30556	0.0855102	0.00376598	0.180715	0.977948	NA	ependymal cells 2	fed-fast12
Gprin2	0.489074	-0.0055816	0.180237	0.702876	NA	ependymal cells 2	fed-fast12
Gm49201	0.610908	-0.0110411	0.180554	0.506785	NA	ependymal cells 2	fed-fast12
Fam35a	4.10262	-0.00381111	0.17532	0.927873	NA	ependymal cells 2	fed-fast12
Glud1	37.138	-0.049185	0.151347	0.573993	0.85336	ependymal cells 2	fed-fast12
Fam25c	1.09508	0.0450087	0.188051	0.0332487	NA	ependymal cells 2	fed-fast12
Sncg	19.9846	0.272017	0.398653	0.0296404	0.216536	ependymal cells 2	fed-fast12
Bmpr1a	15.9252	-0.062637	0.173754	0.404041	0.753997	ependymal cells 2	fed-fast12
Ldb3	0.472278	-0.00589152	0.180263	0.698117	NA	ependymal cells 2	fed-fast12
Wapl	28.1923	-0.0733264	0.164372	0.399604	0.751103	ependymal cells 2	fed-fast12
A930038B10Rik	0.266359	-0.00262942	0.180493	0.764922	NA	ependymal cells 2	fed-fast12
Grid1	1.12615	-0.0175989	0.180624	0.436587	NA	ependymal cells 2	fed-fast12
Ccser2	20.8152	-0.0448651	0.162372	0.571921	0.852814	ependymal cells 2	fed-fast12
Cdhr1	0.468162	-0.0185319	0.181863	0.211336	NA	ependymal cells 2	fed-fast12
Ghitm	56.5957	0.0646404	0.138763	0.489345	0.806785	ependymal cells 2	fed-fast12
Gm31456	0.0861859	0.00377611	0.180715	0.977948	NA	ependymal cells 2	fed-fast12
Nrg3	0.165479	-0.0060696	0.180819	0.662044	NA	ependymal cells 2	fed-fast12
Tspan14	4.32162	-0.0253087	0.177502	0.563323	NA	ependymal cells 2	fed-fast12
Zcchc18	118.278	0.361102	0.146934	0.00219687	0.0325524	ependymal cells 2	fed-fast12
Dydc2	19.2866	0.145601	0.221056	0.117628	0.446267	ependymal cells 2	fed-fast12
Gm47547	0.575624	0.00846236	0.180364	0.61912	NA	ependymal cells 2	fed-fast12
Dydc1	7.15492	-0.00590643	0.171827	0.910997	NA	ependymal cells 2	fed-fast12
Mat1a	0.564839	-0.0154317	0.181151	0.306828	NA	ependymal cells 2	fed-fast12
Sftpd	0.330958	-0.0116189	0.181138	0.399479	NA	ependymal cells 2	fed-fast12
Gm7324	0.550598	0.0202982	0.181983	0.260264	NA	ependymal cells 2	fed-fast12
Gm49083	0.10088	0.00397792	0.180721	0.977948	NA	ependymal cells 2	fed-fast12
Gm8113	0.163377	-0.00602966	0.180818	0.662917	NA	ependymal cells 2	fed-fast12
Lgals3	142.39	0.361642	0.136682	0.00132083	0.0216103	ependymal cells 2	fed-fast12
Gm49145	1.20269	-0.0033562	0.179219	0.887043	NA	ependymal cells 2	fed-fast12
Ptgdr	0.373863	0.000334725	0.180312	0.967255	NA	ependymal cells 2	fed-fast12
Txndc16	6.00156	-0.0971001	0.209137	0.0903521	NA	ependymal cells 2	fed-fast12
Gpr137c	3.92755	-0.043711	0.18361	0.280187	NA	ependymal cells 2	fed-fast12
Ero1l	8.02957	-0.0140272	0.171899	0.797432	NA	ependymal cells 2	fed-fast12
Psmc6	45.3856	-0.00684089	0.13969	0.935946	0.976567	ependymal cells 2	fed-fast12
Styx	4.00534	-0.0892356	0.208403	0.0471933	NA	ependymal cells 2	fed-fast12
Gnpnat1	7.06631	0.0584039	0.184494	0.292036	NA	ependymal cells 2	fed-fast12
Fermt2	34.4163	-0.0760573	0.164152	0.387904	0.739703	ependymal cells 2	fed-fast12
Gm41144	0.165479	-0.0060696	0.180819	0.662044	NA	ependymal cells 2	fed-fast12
Gm15601	2.79517	0.00517736	0.177213	0.885538	NA	ependymal cells 2	fed-fast12
Gm49124	0.137204	-0.00582719	0.180805	0.662917	NA	ependymal cells 2	fed-fast12
Ddhd1	13.1654	-0.148821	0.242702	0.0743083	NA	ependymal cells 2	fed-fast12
Bmp4	0.734261	-0.00695343	0.180041	0.703741	NA	ependymal cells 2	fed-fast12
Gm15222	0.323595	0.00137846	0.180347	0.967458	NA	ependymal cells 2	fed-fast12
Cnih1	38.3355	-0.087086	0.159706	0.349484	0.709229	ependymal cells 2	fed-fast12
Gm48933	1.92228	0.0123942	0.178776	0.682399	NA	ependymal cells 2	fed-fast12
Gmfb	18.2482	0.0638382	0.172534	0.411858	0.760978	ependymal cells 2	fed-fast12
Cgrrf1	18.0177	-0.087718	0.183118	0.274296	0.651245	ependymal cells 2	fed-fast12
Gm34934	7.55569	0.165662	0.284802	0.029339	NA	ependymal cells 2	fed-fast12
Samd4	6.58996	0.0607789	0.186825	0.251845	NA	ependymal cells 2	fed-fast12
2810457G06Rik	3.41693	0.0371689	0.181696	0.352826	NA	ependymal cells 2	fed-fast12
Gm10371	0.0855102	0.00376598	0.180715	0.977948	NA	ependymal cells 2	fed-fast12
Gch1	1.7274	-0.0231708	0.180874	0.39203	NA	ependymal cells 2	fed-fast12
Wdhd1	0.163377	-0.00602966	0.180818	0.662917	NA	ependymal cells 2	fed-fast12
Socs4	5.64509	0.00714874	0.174234	0.880883	NA	ependymal cells 2	fed-fast12
Mapk1ip1l	14.1981	-0.083043	0.185479	0.267972	0.64574	ependymal cells 2	fed-fast12
Dnajc3	163.136	0.362215	0.121313	0.000482793	0.010532	ependymal cells 2	fed-fast12
Dlgap5	0.41294	-0.00895434	0.180681	0.512076	NA	ependymal cells 2	fed-fast12
Fbxo34	4.89694	0.0282724	0.177009	0.553871	NA	ependymal cells 2	fed-fast12
Atg14	5.03965	0.0223179	0.175872	0.63965	NA	ependymal cells 2	fed-fast12
Ktn1	92.1986	-0.18274	0.156528	0.0884234	0.385452	ependymal cells 2	fed-fast12
Peli2	8.92053	-0.0702468	0.187577	0.252047	NA	ependymal cells 2	fed-fast12
Tmem260	17.4241	0.0850559	0.181853	0.289488	0.663134	ependymal cells 2	fed-fast12
4930572G02Rik	0.22339	-0.00230766	0.180515	0.778367	NA	ependymal cells 2	fed-fast12
Otx2	17.9695	-0.0732876	0.177192	0.342508	0.702162	ependymal cells 2	fed-fast12
Otx2os1	1.22379	0.0129474	0.179914	0.584454	NA	ependymal cells 2	fed-fast12
Exoc5	8.23885	0.0112283	0.170879	0.844748	NA	ependymal cells 2	fed-fast12
Ap5m1	9.09907	-0.0458721	0.178113	0.425268	NA	ependymal cells 2	fed-fast12
Naa30	7.9898	-0.0370758	0.176683	0.494693	NA	ependymal cells 2	fed-fast12
Gm48940	0.258558	0.00784284	0.180854	0.706129	NA	ependymal cells 2	fed-fast12
3632451O06Rik	2.05681	-0.0251042	0.180545	0.419852	NA	ependymal cells 2	fed-fast12
Olfr728	0.10088	0.00397792	0.180721	0.977948	NA	ependymal cells 2	fed-fast12
Olfr736	0.537635	0.0175994	0.18166	0.304048	NA	ependymal cells 2	fed-fast12
Olfr738	0.359438	0.0120977	0.181097	0.513094	NA	ependymal cells 2	fed-fast12
Olfr739	0.598349	-0.00246418	0.179957	0.877631	NA	ependymal cells 2	fed-fast12
Olfr740	0.251665	-0.00297198	0.180513	0.769283	NA	ependymal cells 2	fed-fast12
Olfr742	0.272577	0.0105212	0.180959	0.632675	NA	ependymal cells 2	fed-fast12
Ttc5	33.7717	0.16812	0.204399	0.117041	0.444397	ependymal cells 2	fed-fast12
Ccnb1ip1	1.34372	0.0442634	0.18724	0.0660924	NA	ependymal cells 2	fed-fast12
Parp2	11.5476	-0.0314452	0.170478	0.624323	NA	ependymal cells 2	fed-fast12
Tep1	3.92756	0.02753	0.178609	0.511282	NA	ependymal cells 2	fed-fast12
Gm26782	14.4231	-0.0883513	0.188279	0.245146	0.622375	ependymal cells 2	fed-fast12
Klhl33	0.417143	-0.00905409	0.180686	0.508005	NA	ependymal cells 2	fed-fast12
Osgep	13.6576	0.183002	0.277929	0.0561331	NA	ependymal cells 2	fed-fast12
Apex1	8.93699	0.020698	0.170523	0.732394	NA	ependymal cells 2	fed-fast12
Tmem55b	11.0434	0.0214624	0.168721	0.738577	NA	ependymal cells 2	fed-fast12
Pnp	40.2344	0.0623509	0.149592	0.495158	0.810348	ependymal cells 2	fed-fast12
Pnp2	2.82389	-0.0299019	0.180955	0.384496	NA	ependymal cells 2	fed-fast12
Rnase4	94.2874	0.357862	0.165461	0.0045524	0.056877	ependymal cells 2	fed-fast12
Mrfap1	184.083	0.368509	0.11551	0.000239323	0.00619906	ependymal cells 2	fed-fast12
Rnase1	2.49082	-0.0778044	0.204092	0.0140539	NA	ependymal cells 2	fed-fast12
Gm5622	0.0861859	0.00377611	0.180715	0.977948	NA	ependymal cells 2	fed-fast12
Mettl17	5.1554	-0.012295	0.1746	0.792808	NA	ependymal cells 2	fed-fast12
Slc39a2	0.276066	-0.00348262	0.180513	0.762158	NA	ependymal cells 2	fed-fast12
Ndrg2	100.643	0.0182112	0.120445	0.840683	0.951605	ependymal cells 2	fed-fast12
Tppp2	0.183983	0.00646796	0.180783	0.840394	NA	ependymal cells 2	fed-fast12
Arhgef40	4.36139	-0.00115578	0.175964	0.975464	NA	ependymal cells 2	fed-fast12
Zfp219	18.9288	0.0489476	0.16672	0.524507	0.824375	ependymal cells 2	fed-fast12
Tmem253	0.290761	-0.0031297	0.180493	0.758169	NA	ependymal cells 2	fed-fast12
Gm49086	0.712422	0.0159231	0.181	0.394127	NA	ependymal cells 2	fed-fast12
Gm49256	0.661446	0.00207075	0.179851	0.919499	NA	ependymal cells 2	fed-fast12
Hnrnpc	76.8279	0.144426	0.145944	0.156538	0.508343	ependymal cells 2	fed-fast12
Rpgrip1	14.8014	0.156906	0.248718	0.0734464	0.356412	ependymal cells 2	fed-fast12
Supt16	40.7027	0.151575	0.186452	0.147486	0.491134	ependymal cells 2	fed-fast12
Gm26590	1.78028	-0.0103138	0.179085	0.703102	NA	ependymal cells 2	fed-fast12
Chd8	22.5462	-0.241163	0.301179	0.0454627	0.275489	ependymal cells 2	fed-fast12
Rab2b	8.24562	0.0225314	0.171877	0.699277	NA	ependymal cells 2	fed-fast12
Tox4	18.5623	0.0276255	0.163158	0.711225	0.91392	ependymal cells 2	fed-fast12
Mettl3	7.47321	0.0101041	0.171817	0.854035	NA	ependymal cells 2	fed-fast12
Sall2	18.9869	0.0279073	0.162417	0.711592	0.914128	ependymal cells 2	fed-fast12
Olfr1511	0.257206	0.00899602	0.180891	0.681217	NA	ependymal cells 2	fed-fast12
Trav1	0.302683	-0.012432	0.181184	0.394572	NA	ependymal cells 2	fed-fast12
Olfr1508	2.63944	-0.0365415	0.182582	0.301887	NA	ependymal cells 2	fed-fast12
Olfr1507	2.66758	0.021635	0.179575	0.50703	NA	ependymal cells 2	fed-fast12
Gm43434	0.0977972	0.00393797	0.18072	0.977948	NA	ependymal cells 2	fed-fast12
Trac	0.0977972	0.00393797	0.18072	0.977948	NA	ependymal cells 2	fed-fast12
Dad1	291.244	0.0535709	0.0835523	0.468937	0.791415	ependymal cells 2	fed-fast12
Abhd4	18.9942	-0.0494409	0.16777	0.51229	0.815943	ependymal cells 2	fed-fast12
Oxa1l	11.7359	-0.140888	0.235148	0.0822702	NA	ependymal cells 2	fed-fast12
Slc7a7	3.8797	-0.0093145	0.175753	0.825162	NA	ependymal cells 2	fed-fast12
Chchd10	1125.04	0.369886	0.0598256	1.23361e-10	1.35181e-08	ependymal cells 2	fed-fast12
Mmp14	5.33069	-0.0400313	0.180076	0.404619	NA	ependymal cells 2	fed-fast12
Gm10366	2.97617	0.0205718	0.178307	0.588037	NA	ependymal cells 2	fed-fast12
Lrp10	38.0792	0.043432	0.147435	0.626344	0.874385	ependymal cells 2	fed-fast12
Rem2	1.00009	0.026341	0.182442	0.189004	NA	ependymal cells 2	fed-fast12
Prmt5	13.0119	-0.0523502	0.173483	0.452639	NA	ependymal cells 2	fed-fast12
Haus4	5.55957	-0.00118986	0.174515	0.977541	NA	ependymal cells 2	fed-fast12
Ajuba	5.13448	0.052541	0.184445	0.284799	NA	ependymal cells 2	fed-fast12
4931414P19Rik	2.36259	-0.00770869	0.177781	0.816663	NA	ependymal cells 2	fed-fast12
Psmb5	118.116	0.223761	0.137	0.0326397	0.227176	ependymal cells 2	fed-fast12
Psmb11	0.18988	-0.00675005	0.180841	0.644641	NA	ependymal cells 2	fed-fast12
Cdh24	2.08225	-0.0207996	0.179696	0.508141	NA	ependymal cells 2	fed-fast12
Acin1	32.0656	-0.389802	0.309962	0.0153586	0.137847	ependymal cells 2	fed-fast12
1700123O20Rik	15.5442	0.00732439	0.162621	0.919576	0.97151	ependymal cells 2	fed-fast12
Slc7a8	1.73572	-0.056954	0.192005	0.0528975	NA	ependymal cells 2	fed-fast12
Rnf212b	0.137204	-0.00582719	0.180805	0.662917	NA	ependymal cells 2	fed-fast12
Homez	6.71446	-0.00268688	0.172495	0.956975	NA	ependymal cells 2	fed-fast12
Ppp1r3e	1.60863	0.024488	0.181181	0.36311	NA	ependymal cells 2	fed-fast12
Bcl2l2	3.56282	0.0278363	0.179095	0.490754	NA	ependymal cells 2	fed-fast12
Gm20521	0.0855102	0.00376598	0.180715	0.977948	NA	ependymal cells 2	fed-fast12
Pabpn1	31.4591	-0.108489	0.17388	0.248308	0.625348	ependymal cells 2	fed-fast12
Slc22a17	34.8572	-0.0228563	0.147609	0.7886	0.941225	ependymal cells 2	fed-fast12
Efs	4.049	0.0240147	0.177979	0.564638	NA	ependymal cells 2	fed-fast12
Il25	0.269493	0.0104384	0.180954	0.637301	NA	ependymal cells 2	fed-fast12
Cmtm5	4.69127	0.00673858	0.174912	0.8817	NA	ependymal cells 2	fed-fast12
Myh7	0.388558	0.000702669	0.180306	0.982412	NA	ependymal cells 2	fed-fast12
Ngdn	12.2501	0.0600264	0.178274	0.379254	NA	ependymal cells 2	fed-fast12
Zfhx2os	0.640223	-0.00254683	0.179942	0.892663	NA	ependymal cells 2	fed-fast12
Zfhx2	13.1538	-0.448569	0.726185	0.0130747	NA	ependymal cells 2	fed-fast12
Ap1g2	0.962394	-0.023443	0.182077	0.221692	NA	ependymal cells 2	fed-fast12
Jph4	10.4562	-0.0309258	0.171307	0.62162	NA	ependymal cells 2	fed-fast12
Dhrs4	6.25922	0.0571103	0.184969	0.281684	NA	ependymal cells 2	fed-fast12
Carmil3	0.375289	-0.00729289	0.180585	0.554924	NA	ependymal cells 2	fed-fast12
Cpne6	0.165479	-0.0060696	0.180819	0.662044	NA	ependymal cells 2	fed-fast12
Nrl	0.0977972	0.00393797	0.18072	0.977948	NA	ependymal cells 2	fed-fast12
Pck2	2.9476	-0.0394963	0.183094	0.286398	NA	ependymal cells 2	fed-fast12
A730061H03Rik	0.165479	-0.0060696	0.180819	0.662044	NA	ependymal cells 2	fed-fast12
Dcaf11	17.1106	0.102542	0.192832	0.212191	0.580966	ependymal cells 2	fed-fast12
Gm15932	0.0977972	0.00393797	0.18072	0.977948	NA	ependymal cells 2	fed-fast12
Fitm1	0.165479	-0.0060696	0.180819	0.662044	NA	ependymal cells 2	fed-fast12
Psme1	24.8056	-0.0772093	0.16909	0.368211	0.725643	ependymal cells 2	fed-fast12
Emc9	7.57958	0.04125	0.177249	0.464947	NA	ependymal cells 2	fed-fast12
Psme2	23.341	-0.0468419	0.161247	0.551784	0.839655	ependymal cells 2	fed-fast12
Rnf31	4.84517	-0.0767635	0.197592	0.11662	NA	ependymal cells 2	fed-fast12
Irf9	8.24703	-0.00784814	0.170988	0.886535	NA	ependymal cells 2	fed-fast12
Rec8	0.238085	-0.00197009	0.180497	0.773538	NA	ependymal cells 2	fed-fast12
Pgk1	119.853	0.370438	0.143479	0.00149668	0.0238255	ependymal cells 2	fed-fast12
Tm9sf1	3.42234	0.052218	0.186941	0.204895	NA	ependymal cells 2	fed-fast12
AC174678.1	0.592132	-0.0162219	0.181245	0.287246	NA	ependymal cells 2	fed-fast12
Tssk4	0.949081	0.0239964	0.18201	0.221465	NA	ependymal cells 2	fed-fast12
Mdp1	12.1653	-0.0568662	0.17644	0.405319	NA	ependymal cells 2	fed-fast12
Nedd8	130.201	0.0769959	0.11107	0.385871	0.738496	ependymal cells 2	fed-fast12
Gmpr2	10.3265	0.00843747	0.168206	0.893407	NA	ependymal cells 2	fed-fast12
Tinf2	5.17802	-0.0263997	0.176609	0.578069	NA	ependymal cells 2	fed-fast12
Gm49067	0.0855102	0.00376598	0.180715	0.977948	NA	ependymal cells 2	fed-fast12
Tgm1	0.388869	-0.00936074	0.180668	0.511316	NA	ependymal cells 2	fed-fast12
Rabggta	6.67168	0.00502643	0.172277	0.924862	NA	ependymal cells 2	fed-fast12
Dhrs1	35.218	0.0157606	0.14537	0.85725	0.955655	ependymal cells 2	fed-fast12
Nop9	6.25878	0.0467284	0.180915	0.372247	NA	ependymal cells 2	fed-fast12
Cideb	1.58553	0.0115857	0.179184	0.672422	NA	ependymal cells 2	fed-fast12
Nfatc4	0.839924	-0.0223278	0.181709	0.268272	NA	ependymal cells 2	fed-fast12
Nynrin	2.95683	0.0165054	0.177983	0.652436	NA	ependymal cells 2	fed-fast12
Gm26751	0.0861859	0.00377611	0.180715	0.977948	NA	ependymal cells 2	fed-fast12
Cbln3	0.163377	-0.00602966	0.180818	0.662917	NA	ependymal cells 2	fed-fast12
Khnyn	8.53923	-0.0657594	0.185669	0.274536	NA	ependymal cells 2	fed-fast12
Sdr39u1	17.4483	-0.0621997	0.172749	0.414524	0.762388	ependymal cells 2	fed-fast12
Cma1	0.0861859	0.00377611	0.180715	0.977948	NA	ependymal cells 2	fed-fast12
Gm10873	0.187066	0.00655612	0.180785	0.83946	NA	ependymal cells 2	fed-fast12
Rnf17	0.711038	0.000998911	0.179818	0.946654	NA	ependymal cells 2	fed-fast12
Cenpj	2.58942	0.00423986	0.177265	0.905378	NA	ependymal cells 2	fed-fast12
Parp4	10.9523	-0.0313782	0.170371	0.624822	NA	ependymal cells 2	fed-fast12
Mphosph8	27.3668	0.04271	0.158134	0.606455	0.865158	ependymal cells 2	fed-fast12
Gm16973	2.09627	0.0175678	0.179561	0.550864	NA	ependymal cells 2	fed-fast12
Pspc1	17.4564	0.0574888	0.170962	0.449504	0.780694	ependymal cells 2	fed-fast12
Zmym5	21.3546	-0.144886	0.215936	0.124129	0.456705	ependymal cells 2	fed-fast12
Zmym2	7.63583	-0.0532543	0.181093	0.355444	NA	ependymal cells 2	fed-fast12
Gjb2	0.302683	-0.012432	0.181184	0.394572	NA	ependymal cells 2	fed-fast12
Gjb6	0.386092	-0.00932253	0.180667	0.512193	NA	ependymal cells 2	fed-fast12
Cryl1	0.22339	-0.00230766	0.180515	0.778367	NA	ependymal cells 2	fed-fast12
Ift88	68.0896	-0.0668009	0.132599	0.471847	0.792671	ependymal cells 2	fed-fast12
Ift88os	0.0855102	0.00376598	0.180715	0.977948	NA	ependymal cells 2	fed-fast12
Il17d	0.163377	-0.00602966	0.180818	0.662917	NA	ependymal cells 2	fed-fast12
Eef1akmt1	10.3866	0.047679	0.177038	0.437261	NA	ependymal cells 2	fed-fast12
Xpo4	7.9999	-0.0487915	0.179279	0.395989	NA	ependymal cells 2	fed-fast12
Lats2	9.02021	0.0150305	0.169826	0.803989	NA	ependymal cells 2	fed-fast12
Sap18	69.5971	-0.151676	0.157401	0.144359	0.48664	ependymal cells 2	fed-fast12
Mrpl57	42.2382	-0.0755246	0.151505	0.422221	0.764899	ependymal cells 2	fed-fast12
Zdhhc20	12.621	-0.0679157	0.180659	0.332151	NA	ependymal cells 2	fed-fast12
Micu2	14.3842	0.0836301	0.186733	0.262401	0.640639	ependymal cells 2	fed-fast12
Fgf9	2.35743	-0.0155832	0.178704	0.63246	NA	ependymal cells 2	fed-fast12
Rcbtb1	7.14418	-0.0581395	0.184134	0.296082	NA	ependymal cells 2	fed-fast12
Phf11d	0.0861859	0.00377611	0.180715	0.977948	NA	ependymal cells 2	fed-fast12
Setdb2	0.622075	-0.00277176	0.180013	0.878408	NA	ependymal cells 2	fed-fast12
Cab39l	31.1355	0.00581566	0.150603	0.944924	0.981588	ependymal cells 2	fed-fast12
Cdadc1	7.89894	-0.036402	0.175246	0.524779	NA	ependymal cells 2	fed-fast12
Shisa2	0.163377	-0.00602966	0.180818	0.662917	NA	ependymal cells 2	fed-fast12
Atp8a2	0.137204	-0.00582719	0.180805	0.662917	NA	ependymal cells 2	fed-fast12
Gm49336	6.01334	-0.0395974	0.179002	0.434239	NA	ependymal cells 2	fed-fast12
Mtmr6	11.8632	-0.0195664	0.167671	0.763341	NA	ependymal cells 2	fed-fast12
Amer2	24.2935	0.193537	0.249307	0.0769248	0.361048	ependymal cells 2	fed-fast12
Gm29266	0.924411	0.0100529	0.179927	0.623375	NA	ependymal cells 2	fed-fast12
Spata13	9.29903	-0.0704532	0.187308	0.256556	NA	ependymal cells 2	fed-fast12
Mipep	31.4394	0.0955684	0.169345	0.301487	0.671363	ependymal cells 2	fed-fast12
Tnfrsf19	19.6492	-0.116121	0.206169	0.150562	0.496555	ependymal cells 2	fed-fast12
Sacs	9.3464	-0.115692	0.218499	0.094383	NA	ependymal cells 2	fed-fast12
4932443I19Rik	91.5949	0.373287	0.167564	0.00363515	0.0477125	ependymal cells 2	fed-fast12
Ebpl	52.1089	-0.285574	0.205745	0.0270852	0.204528	ependymal cells 2	fed-fast12
Kpna3	15.3028	-0.0183373	0.164522	0.79219	0.942554	ependymal cells 2	fed-fast12
Spryd7	8.66063	-0.00468482	0.170014	0.933993	NA	ependymal cells 2	fed-fast12
Trim13	5.17409	-0.0309891	0.178354	0.49231	NA	ependymal cells 2	fed-fast12
Kcnrg	6.18359	-7.36339	2.65657	1.45841e-08	NA	ependymal cells 2	fed-fast12
Gm27010	1.91439	-0.0337359	0.182928	0.254391	NA	ependymal cells 2	fed-fast12
Gm26916	0.0977972	0.00393797	0.18072	0.977948	NA	ependymal cells 2	fed-fast12
Gm27017	1.07421	-0.00663962	0.179545	0.766446	NA	ependymal cells 2	fed-fast12
Gm35419	0.0861859	0.00377611	0.180715	0.977948	NA	ependymal cells 2	fed-fast12
Dleu7	0.566941	-0.0169679	0.181288	0.283014	NA	ependymal cells 2	fed-fast12
Rnaseh2b	9.05028	-0.0308063	0.172704	0.604514	NA	ependymal cells 2	fed-fast12
Gucy1b2	0.461475	-0.00437096	0.180263	0.737154	NA	ependymal cells 2	fed-fast12
Gm4131	0.741154	0.0150292	0.180837	0.396242	NA	ependymal cells 2	fed-fast12
Fam124a	7.8093	-0.036275	0.175247	0.526207	NA	ependymal cells 2	fed-fast12
Cct8	85.258	0.377708	0.172484	0.00386136	0.0495769	ependymal cells 2	fed-fast12
Gm26536	0.187066	0.00655612	0.180785	0.83946	NA	ependymal cells 2	fed-fast12
Wdfy2	14.2787	0.0259212	0.166089	0.711095	0.91392	ependymal cells 2	fed-fast12
Defb48	0.165479	-0.0060696	0.180819	0.662044	NA	ependymal cells 2	fed-fast12
Defb30	17.3769	-0.0964943	0.187922	0.238138	0.614852	ependymal cells 2	fed-fast12
Defb42	0.0977972	0.00393797	0.18072	0.977948	NA	ependymal cells 2	fed-fast12
Ctsb	70.3547	-0.0996967	0.141259	0.30225	0.67211	ependymal cells 2	fed-fast12
Fdft1	6.94992	-0.0259274	0.173952	0.632645	NA	ependymal cells 2	fed-fast12
Neil2	2.50718	0.0178229	0.178926	0.587527	NA	ependymal cells 2	fed-fast12
Fam167a	21.4207	-0.0429636	0.165015	0.571539	0.852514	ependymal cells 2	fed-fast12
Tdh	0.163377	-0.00602966	0.180818	0.662917	NA	ependymal cells 2	fed-fast12
Gm17232	0.348786	0.000731623	0.180326	0.966732	NA	ependymal cells 2	fed-fast12
Mtmr9	8.2856	0.0454268	0.1791	0.411841	NA	ependymal cells 2	fed-fast12
Xkr6	0.645358	0.0234639	0.182487	0.192521	NA	ependymal cells 2	fed-fast12
Pinx1	3.71622	0.0250547	0.178325	0.543418	NA	ependymal cells 2	fed-fast12
Sox7	0.18988	-0.00675005	0.180841	0.644641	NA	ependymal cells 2	fed-fast12
Prss55	0.183307	0.00644906	0.180782	0.84169	NA	ependymal cells 2	fed-fast12
4930471C04Rik	0.264258	-0.0025834	0.180494	0.765532	NA	ependymal cells 2	fed-fast12
Prss52	0.163377	-0.00602966	0.180818	0.662917	NA	ependymal cells 2	fed-fast12
9630015K15Rik	0.0861859	0.00377611	0.180715	0.977948	NA	ependymal cells 2	fed-fast12
Msra	4.45527	0.031835	0.180121	0.428595	NA	ependymal cells 2	fed-fast12
Kif13b	9.25158	-0.0923395	0.199713	0.160411	NA	ependymal cells 2	fed-fast12
Hmbox1	10.7109	-0.0352309	0.173759	0.554807	NA	ependymal cells 2	fed-fast12
Ints9	2.842	-0.0322266	0.181287	0.364363	NA	ependymal cells 2	fed-fast12
Extl3	9.62844	0.0255515	0.171265	0.674473	NA	ependymal cells 2	fed-fast12
Gm41177	0.0861859	0.00377611	0.180715	0.977948	NA	ependymal cells 2	fed-fast12
Fzd3	84.4468	0.108623	0.133873	0.261437	0.639612	ependymal cells 2	fed-fast12
Fbxo16	26.4651	-0.110257	0.182016	0.230917	0.606512	ependymal cells 2	fed-fast12
Gm48433	0.364156	0.00111639	0.180321	0.983269	NA	ependymal cells 2	fed-fast12
Zfp395	7.16433	0.0378534	0.17726	0.482701	NA	ependymal cells 2	fed-fast12
Pnoc	6.58183	0.00524055	0.172731	0.921269	NA	ependymal cells 2	fed-fast12
Elp3	9.67184	0.0622449	0.182038	0.330169	NA	ependymal cells 2	fed-fast12
Scara5	0.0861859	0.00377611	0.180715	0.977948	NA	ependymal cells 2	fed-fast12
Ccdc25	14.7245	0.000751215	0.164006	0.992787	0.997865	ependymal cells 2	fed-fast12
Scara3	1.99316	-0.0290932	0.181751	0.323684	NA	ependymal cells 2	fed-fast12
Clu	968.816	0.0479449	0.0727808	0.473147	0.792671	ependymal cells 2	fed-fast12
Gulo	0.386092	-0.00932253	0.180667	0.512193	NA	ependymal cells 2	fed-fast12
Ephx2	2.07104	0.00511367	0.177964	0.873189	NA	ependymal cells 2	fed-fast12
Ptk2b	0.249563	-0.00292683	0.180513	0.769926	NA	ependymal cells 2	fed-fast12
Trim35	24.9937	-0.10616	0.183156	0.236914	0.613372	ependymal cells 2	fed-fast12
Stmn4	0.974976	-0.032706	0.184221	0.0775078	NA	ependymal cells 2	fed-fast12
Adra1a	0.163377	-0.00602966	0.180818	0.662917	NA	ependymal cells 2	fed-fast12
Gm10032	0.257882	0.00901418	0.180892	0.680129	NA	ependymal cells 2	fed-fast12
Dpysl2	96.0335	-0.160962	0.13532	0.107569	0.425581	ependymal cells 2	fed-fast12
Gm5464	0.860291	0.0178191	0.181254	0.313806	NA	ependymal cells 2	fed-fast12
Pnma2	1.42531	-0.0322206	0.183196	0.214311	NA	ependymal cells 2	fed-fast12
Bnip3l	72.9109	0.000467976	0.125217	0.9969	0.998925	ependymal cells 2	fed-fast12
Ppp2r2a	17.2036	-0.0155922	0.163174	0.825735	0.949222	ependymal cells 2	fed-fast12
Ebf2	0.0977972	0.00393797	0.18072	0.977948	NA	ependymal cells 2	fed-fast12
Kctd9	1.0641	-0.0127221	0.18005	0.564305	NA	ependymal cells 2	fed-fast12
Dock5	1.88022	-0.0173376	0.179353	0.566607	NA	ependymal cells 2	fed-fast12
Gm31107	4.27015	0.000323655	0.175096	0.995545	NA	ependymal cells 2	fed-fast12
Nefm	1.89099	-0.0185853	0.180102	0.488463	NA	ependymal cells 2	fed-fast12
Nefl	1.34902	-0.0139557	0.180081	0.540904	NA	ependymal cells 2	fed-fast12
Adamdec1	0.411613	-0.0145713	0.181421	0.292025	NA	ependymal cells 2	fed-fast12
Adam28	2.16438	-0.0991182	0.221676	0.00149475	NA	ependymal cells 2	fed-fast12
Slc25a37	2.31749	0.0324899	0.182125	0.317691	NA	ependymal cells 2	fed-fast12
Synb	0.10088	0.00397792	0.180721	0.977948	NA	ependymal cells 2	fed-fast12
Gm16867	1.27701	0.0158685	0.180029	0.530237	NA	ependymal cells 2	fed-fast12
Loxl2	0.263276	-0.00269797	0.180497	0.765819	NA	ependymal cells 2	fed-fast12
R3hcc1	6.0571	0.056208	0.185031	0.276968	NA	ependymal cells 2	fed-fast12
Chmp7	4.4088	0.0345775	0.179619	0.437707	NA	ependymal cells 2	fed-fast12
4930480K23Rik	1.05067	0.00652643	0.179542	0.771833	NA	ependymal cells 2	fed-fast12
Tnfrsf10b	0.802924	-0.0101935	0.180111	0.60316	NA	ependymal cells 2	fed-fast12
Rhobtb2	1.74151	0.0192464	0.179858	0.51009	NA	ependymal cells 2	fed-fast12
Egr3	2.715	-0.0294449	0.180663	0.404618	NA	ependymal cells 2	fed-fast12
Bin3	9.17793	0.0216803	0.170526	0.722223	NA	ependymal cells 2	fed-fast12
Ccar2	12.163	-0.00042599	0.168128	0.992938	NA	ependymal cells 2	fed-fast12
9930012K11Rik	0.870311	-0.0138211	0.18051	0.479402	NA	ependymal cells 2	fed-fast12
Pdlim2	3.4497	-0.00509563	0.176181	0.896864	NA	ependymal cells 2	fed-fast12
Sorbs3	10.4166	-0.0314973	0.171825	0.609395	NA	ependymal cells 2	fed-fast12
AC151836.1	18.9398	-0.101013	0.19137	0.218523	0.590993	ependymal cells 2	fed-fast12
Ppp3cc	1.63469	0.0404111	0.18553	0.137362	NA	ependymal cells 2	fed-fast12
Slc39a14	3.92193	-0.0588802	0.189281	0.173844	NA	ependymal cells 2	fed-fast12
Piwil2	0.0977972	0.00393797	0.18072	0.977948	NA	ependymal cells 2	fed-fast12
Polr3d	6.20748	-0.0124056	0.173573	0.803607	NA	ependymal cells 2	fed-fast12
Phyhip	1.70353	0.00461202	0.178618	0.870279	NA	ependymal cells 2	fed-fast12
Bmp1	4.76433	0.0637263	0.19041	0.180842	NA	ependymal cells 2	fed-fast12
Sftpc	0.320512	0.00130423	0.180348	0.967547	NA	ependymal cells 2	fed-fast12
Lgi3	1.54346	0.0364267	0.184239	0.172574	NA	ependymal cells 2	fed-fast12
Reep4	4.34106	0.0041942	0.175159	0.925097	NA	ependymal cells 2	fed-fast12
Hr	1.09124	-0.0321745	0.18378	0.139728	NA	ependymal cells 2	fed-fast12
Nudt18	6.95677	-0.0681782	0.189723	0.214844	NA	ependymal cells 2	fed-fast12
Fam160b2	3.8618	0.0259408	0.178201	0.538321	NA	ependymal cells 2	fed-fast12
Dmtn	0.235002	-0.00203748	0.180501	0.774529	NA	ependymal cells 2	fed-fast12
Npm2	1.12965	0.00698504	0.179352	0.770361	NA	ependymal cells 2	fed-fast12
Xpo7	11.4926	0.0140755	0.167188	0.829658	NA	ependymal cells 2	fed-fast12
Dok2	0.18988	-0.00675005	0.180841	0.644641	NA	ependymal cells 2	fed-fast12
Gfra2	1.21436	-0.00393432	0.179234	0.86778	NA	ependymal cells 2	fed-fast12
Fndc3a	13.6471	0.0106473	0.165703	0.874752	NA	ependymal cells 2	fed-fast12
Cysltr2	0.0855102	0.00376598	0.180715	0.977948	NA	ependymal cells 2	fed-fast12
Rcbtb2	18.6673	-0.0447951	0.165548	0.556891	0.843012	ependymal cells 2	fed-fast12
Rb1	17.1134	-0.0683657	0.175463	0.37118	0.726329	ependymal cells 2	fed-fast12
Lpar6	1.8167	-0.0443724	0.186859	0.10651	NA	ependymal cells 2	fed-fast12
Itm2b	846.863	-0.11126	0.0612187	0.0525318	0.293978	ependymal cells 2	fed-fast12
Med4	11.4295	0.0805195	0.18862	0.249952	NA	ependymal cells 2	fed-fast12
Nudt15	0.894025	-0.0331648	0.184283	0.0823343	NA	ependymal cells 2	fed-fast12
Sucla2	34.2622	0.043528	0.149921	0.621702	0.872122	ependymal cells 2	fed-fast12
Gm49164	0.362252	-4.23512e-05	0.180365	0.961487	NA	ependymal cells 2	fed-fast12
Esd	47.4773	0.259988	0.223103	0.0423956	0.264086	ependymal cells 2	fed-fast12
Lrch1	3.12811	-0.0331819	0.180883	0.387331	NA	ependymal cells 2	fed-fast12
Gm10847	0.187066	0.00655612	0.180785	0.83946	NA	ependymal cells 2	fed-fast12
Rubcnl	0.619937	0.0128423	0.18061	0.491211	NA	ependymal cells 2	fed-fast12
Lcp1	1.14501	-0.0372052	0.185032	0.111691	NA	ependymal cells 2	fed-fast12
Cpb2	0.10088	0.00397792	0.180721	0.977948	NA	ependymal cells 2	fed-fast12
Zc3h13	17.7089	-0.0235652	0.162556	0.748842	0.927471	ependymal cells 2	fed-fast12
Siah3	0.552132	-0.00639939	0.180377	0.686916	NA	ependymal cells 2	fed-fast12
Cog3	3.56115	-0.0289683	0.179649	0.456197	NA	ependymal cells 2	fed-fast12
Slc25a30	2.93466	-0.0769435	0.201498	0.0452734	NA	ependymal cells 2	fed-fast12
Gm4285	4.43731	0.00265275	0.175643	0.950849	NA	ependymal cells 2	fed-fast12
Tpt1	1059.48	0.104884	0.0565374	0.0500868	0.286678	ependymal cells 2	fed-fast12
Gtf2f2	8.48794	0.0315618	0.173932	0.585371	NA	ependymal cells 2	fed-fast12
Kctd4	2.55318	-0.0333692	0.181582	0.349419	NA	ependymal cells 2	fed-fast12
Gpalpp1	9.49729	0.0076757	0.17094	0.8924	NA	ependymal cells 2	fed-fast12
Nufip1	6.81744	-0.00220149	0.172073	0.964572	NA	ependymal cells 2	fed-fast12
2900040C04Rik	0.10088	0.00397792	0.180721	0.977948	NA	ependymal cells 2	fed-fast12
1700012B09Rik	310.137	0.378248	0.0905683	5.17844e-06	0.000241592	ependymal cells 2	fed-fast12
Serp2	1.17814	-0.0433956	0.18745	0.0356068	NA	ependymal cells 2	fed-fast12
Lacc1	8.48046	-0.0276028	0.173446	0.623909	NA	ependymal cells 2	fed-fast12
Ccdc122	21.4241	0.0298156	0.158963	0.707626	0.913547	ependymal cells 2	fed-fast12
Enox1	1.05052	-0.0219052	0.181422	0.31757	NA	ependymal cells 2	fed-fast12
Gm49002	0.519865	0.00921731	0.180449	0.630288	NA	ependymal cells 2	fed-fast12
Dnajc15	137.441	0.126363	0.121418	0.183632	0.547403	ependymal cells 2	fed-fast12
Epsti1	0.0861859	0.00377611	0.180715	0.977948	NA	ependymal cells 2	fed-fast12
Fam216b	92.5467	0.0965538	0.130075	0.309958	0.678681	ependymal cells 2	fed-fast12
Akap11	11.6838	-0.129786	0.225383	0.0951279	NA	ependymal cells 2	fed-fast12
Dgkh	0.353257	-0.0138752	0.181312	0.354498	NA	ependymal cells 2	fed-fast12
Vwa8	4.1876	-0.024754	0.177449	0.571494	NA	ependymal cells 2	fed-fast12
Rgcc	62.5051	-0.0517821	0.135754	0.573459	0.85336	ependymal cells 2	fed-fast12
Naa16	6.72232	0.00592824	0.172323	0.911871	NA	ependymal cells 2	fed-fast12
Mtrf1	4.69467	0.0682504	0.192321	0.166928	NA	ependymal cells 2	fed-fast12
Kbtbd7	3.05404	-0.0226482	0.178936	0.53705	NA	ependymal cells 2	fed-fast12
Wbp4	37.5104	-0.0541315	0.152392	0.538896	0.835168	ependymal cells 2	fed-fast12
Elf1	8.48778	-0.210541	0.379313	0.0145179	NA	ependymal cells 2	fed-fast12
Sugt1	100.227	0.0949385	0.124663	0.31151	0.679554	ependymal cells 2	fed-fast12
Cnmd	5.48527	0.0672115	0.191037	0.187084	NA	ependymal cells 2	fed-fast12
Gm49042	0.10088	0.00397792	0.180721	0.977948	NA	ependymal cells 2	fed-fast12
4930452G13Rik	0.258558	0.00784284	0.180854	0.706129	NA	ependymal cells 2	fed-fast12
Pcdh8	0.27539	-0.00349995	0.180514	0.762348	NA	ependymal cells 2	fed-fast12
Olfm4	1.36279	-0.0605483	0.195073	0.00411409	NA	ependymal cells 2	fed-fast12
Pcdh17	6.92235	-0.0259865	0.17477	0.618209	NA	ependymal cells 2	fed-fast12
Gm32913	3.27536	-0.00554002	0.180721	0.51584	NA	ependymal cells 2	fed-fast12
Diaph3	16.861	0.483054	0.518424	0.0133703	0.12575	ependymal cells 2	fed-fast12
Tdrd3	8.61575	0.0552211	0.181273	0.350688	NA	ependymal cells 2	fed-fast12
Pcdh9	4.97106	-0.0863894	0.204628	0.0765342	NA	ependymal cells 2	fed-fast12
Dach1	1.0018	-0.0111031	0.179987	0.604685	NA	ependymal cells 2	fed-fast12
Rpl36a-ps1	1.17207	0.00519125	0.17938	0.820923	NA	ependymal cells 2	fed-fast12
Mzt1	21.3164	-0.0643351	0.169091	0.424786	0.765404	ependymal cells 2	fed-fast12
Bora	1.53143	-0.0134471	0.179338	0.627651	NA	ependymal cells 2	fed-fast12
Dis3	5.05666	0.043906	0.181647	0.353746	NA	ependymal cells 2	fed-fast12
Pibf1	27.0607	-0.00608712	0.153055	0.939309	0.97856	ependymal cells 2	fed-fast12
Tspan15	90.6834	0.388636	0.164686	0.00245854	0.0354271	ependymal cells 2	fed-fast12
Klf12	1.4864	-0.00152604	0.178762	0.953859	NA	ependymal cells 2	fed-fast12
6330576A10Rik	0.0861859	0.00377611	0.180715	0.977948	NA	ependymal cells 2	fed-fast12
Tbc1d4	8.70632	-0.00241999	0.169836	0.963878	NA	ependymal cells 2	fed-fast12
Commd6	56.0125	0.165632	0.171847	0.124159	0.456705	ependymal cells 2	fed-fast12
Uchl3	8.84919	0.0490388	0.17805	0.41943	NA	ependymal cells 2	fed-fast12
Gm9922	0.820274	0.00381988	0.179857	0.80848	NA	ependymal cells 2	fed-fast12
Lmo7	16.6991	0.0703223	0.176655	0.359891	0.71738	ependymal cells 2	fed-fast12
Gm49292	0.235002	-0.00203748	0.180501	0.774529	NA	ependymal cells 2	fed-fast12
Kctd12	9.70933	0.0391593	0.173773	0.530105	NA	ependymal cells 2	fed-fast12
Gm26778	0.10088	0.00397792	0.180721	0.977948	NA	ependymal cells 2	fed-fast12
AC102815.1	0.65561	-0.0246956	0.182872	0.104886	NA	ependymal cells 2	fed-fast12
Cln5	8.09123	0.0480039	0.179614	0.397932	NA	ependymal cells 2	fed-fast12
Fbxl3	29.7899	-0.042563	0.153469	0.618612	0.872047	ependymal cells 2	fed-fast12
Mycbp2	36.1945	-0.0902343	0.163318	0.329162	0.693574	ependymal cells 2	fed-fast12
AC114585.1	0.516965	-0.01977	0.182036	0.183355	NA	ependymal cells 2	fed-fast12
Gm34907	0.421259	0.00387792	0.180307	0.849967	NA	ependymal cells 2	fed-fast12
Slain1	11.1304	-0.0603597	0.179686	0.359225	NA	ependymal cells 2	fed-fast12
Ednrb	9.67416	0.0025942	0.169242	0.966578	NA	ependymal cells 2	fed-fast12
Rnf219	4.1465	0.000500917	0.176371	0.991139	NA	ependymal cells 2	fed-fast12
Rbm26	37.1259	-0.251399	0.246706	0.0468082	0.277219	ependymal cells 2	fed-fast12
Ndfip2	31.6318	0.072071	0.160622	0.419641	0.76479	ependymal cells 2	fed-fast12
5430440P10Rik	0.10088	0.00397792	0.180721	0.977948	NA	ependymal cells 2	fed-fast12
Gm35909	0.0977972	0.00393797	0.18072	0.977948	NA	ependymal cells 2	fed-fast12
Anxa5	570.164	0.388641	0.0735742	2.21965e-08	1.86768e-06	ependymal cells 2	fed-fast12
Spry2	14.5422	-0.0926333	0.190522	0.228558	0.605718	ependymal cells 2	fed-fast12
Gm36107	0.137204	-0.00582719	0.180805	0.662917	NA	ependymal cells 2	fed-fast12
Slitrk1	2.5278	0.0681551	0.196736	0.0590229	NA	ependymal cells 2	fed-fast12
Slitrk6	0.875902	-0.00834761	0.181017	0.28241	NA	ependymal cells 2	fed-fast12
Slitrk5	2.31183	-0.00702904	0.178367	0.815071	NA	ependymal cells 2	fed-fast12
Tpm3-rs7	1.03854	-0.0126075	0.18015	0.553784	NA	ependymal cells 2	fed-fast12
Mir17hg	0.853134	-0.0204941	0.181539	0.280791	NA	ependymal cells 2	fed-fast12
Gpc6	5.93159	0.0263987	0.176157	0.590663	NA	ependymal cells 2	fed-fast12
Tgds	3.3474	-0.0291591	0.179933	0.441682	NA	ependymal cells 2	fed-fast12
Gpr180	16.9708	0.127077	0.210518	0.142689	0.485731	ependymal cells 2	fed-fast12
4933431J24Rik	1.26159	-0.0225515	0.181366	0.333639	NA	ependymal cells 2	fed-fast12
Sox21	17.0522	-0.291734	0.398217	0.027844	0.207925	ependymal cells 2	fed-fast12
Gm4675	2.7182	-0.011429	0.178169	0.726344	NA	ependymal cells 2	fed-fast12
Abcc4	5.0469	0.0236897	0.176402	0.613226	NA	ependymal cells 2	fed-fast12
Cldn10	10.1832	-0.0124478	0.178916	0.670957	NA	ependymal cells 2	fed-fast12
Dzip1	27.5454	-0.0349069	0.155047	0.67336	0.898014	ependymal cells 2	fed-fast12
Gm49179	2.04718	0.0315275	0.182051	0.314005	NA	ependymal cells 2	fed-fast12
Tmed9	79.1873	0.389481	0.180873	0.00391826	0.0498995	ependymal cells 2	fed-fast12
AC154760.1	0.359919	-0.00762449	0.180619	0.560253	NA	ependymal cells 2	fed-fast12
Uggt2	3.56133	-0.000257539	0.176039	0.992896	NA	ependymal cells 2	fed-fast12
Hs6st3	0.0977972	0.00393797	0.18072	0.977948	NA	ependymal cells 2	fed-fast12
Oxgr1	1.82915	0.00664404	0.178661	0.814984	NA	ependymal cells 2	fed-fast12
Gm4681	4.81173	-0.010262	0.174878	0.821139	NA	ependymal cells 2	fed-fast12
Gm48997	0.370374	0.0153304	0.181336	0.439991	NA	ependymal cells 2	fed-fast12
Mbnl2	65.7507	-0.119062	0.148096	0.231525	0.607153	ependymal cells 2	fed-fast12
Gm26679	0.10088	0.00397792	0.180721	0.977948	NA	ependymal cells 2	fed-fast12
Rap2a	9.82463	-0.0255859	0.170474	0.67817	NA	ependymal cells 2	fed-fast12
Gm41253	0.43738	0.00418256	0.180309	0.830267	NA	ependymal cells 2	fed-fast12
Ipo5	16.1642	0.0806883	0.182138	0.296723	0.668615	ependymal cells 2	fed-fast12
Farp1	8.99745	-0.0720325	0.187719	0.251129	NA	ependymal cells 2	fed-fast12
Stk24	7.9471	0.0103556	0.171932	0.850344	NA	ependymal cells 2	fed-fast12
Slc15a1	1.16319	-0.0198173	0.18078	0.407108	NA	ependymal cells 2	fed-fast12
Dock9	16.383	-0.0416189	0.166965	0.569942	0.85067	ependymal cells 2	fed-fast12
1810041H14Rik	2.27197	-0.0111697	0.178297	0.727579	NA	ependymal cells 2	fed-fast12
Ubac2	19.1312	-0.168858	0.240532	0.0868472	0.382746	ependymal cells 2	fed-fast12
Gpr183	0.183307	0.00644906	0.180782	0.84169	NA	ependymal cells 2	fed-fast12
Timm8a2	0.18988	-0.00675005	0.180841	0.644641	NA	ependymal cells 2	fed-fast12
A330035P11Rik	0.565959	-0.0155938	0.181173	0.304758	NA	ependymal cells 2	fed-fast12
Tm9sf2	61.7877	-0.0285958	0.133993	0.751541	0.927471	ependymal cells 2	fed-fast12
Clybl	15.3921	0.070453	0.179429	0.340037	0.701659	ependymal cells 2	fed-fast12
AC154683.1	16.4298	0.080922	0.181089	0.302748	0.672582	ependymal cells 2	fed-fast12
Gm5089	0.187066	0.00655612	0.180785	0.83946	NA	ependymal cells 2	fed-fast12
Zic5	1.08698	-0.00721437	0.179602	0.744725	NA	ependymal cells 2	fed-fast12
Pcca	13.2205	0.151949	0.242997	0.0800214	NA	ependymal cells 2	fed-fast12
Ggact	8.85401	0.129163	0.232356	0.0710105	NA	ependymal cells 2	fed-fast12
Tmtc4	5.60045	0.00213453	0.173666	0.966223	NA	ependymal cells 2	fed-fast12
4930594M22Rik	0.198678	0.00687057	0.180796	0.819678	NA	ependymal cells 2	fed-fast12
Nalcn	7.38776	-0.0725522	0.19138	0.200336	NA	ependymal cells 2	fed-fast12
Itgbl1	0.0977972	0.00393797	0.18072	0.977948	NA	ependymal cells 2	fed-fast12
Fgf14	1.23358	0.0262921	0.181949	0.286121	NA	ependymal cells 2	fed-fast12
1700024B18Rik	0.18988	-0.00675005	0.180841	0.644641	NA	ependymal cells 2	fed-fast12
Gm26870	7.20197	0.0917554	0.205867	0.0985194	NA	ependymal cells 2	fed-fast12
Gm11168	0.22339	-0.00230766	0.180515	0.778367	NA	ependymal cells 2	fed-fast12
Gm10720	0.10088	0.00397792	0.180721	0.977948	NA	ependymal cells 2	fed-fast12
Gm10717	0.137204	-0.00582719	0.180805	0.662917	NA	ependymal cells 2	fed-fast12
Alkbh8	3.75383	-0.00456299	0.175996	0.90896	NA	ependymal cells 2	fed-fast12
Cwf19l2	20.9385	0.0548861	0.166422	0.491065	0.807362	ependymal cells 2	fed-fast12
Gucy1a2	0.624177	-0.00281246	0.180014	0.87623	NA	ependymal cells 2	fed-fast12
Aasdhppt	16.4859	0.010217	0.161647	0.890087	0.965935	ependymal cells 2	fed-fast12
Kbtbd3	7.73231	-0.0424747	0.177207	0.456346	NA	ependymal cells 2	fed-fast12
Msantd4	21.9544	0.0686925	0.169853	0.403142	0.753569	ependymal cells 2	fed-fast12
Gria4	0.302683	-0.012432	0.181184	0.394572	NA	ependymal cells 2	fed-fast12
Casp4	0.235002	-0.00203748	0.180501	0.774529	NA	ependymal cells 2	fed-fast12
Casp12	0.720339	0.0145517	0.180787	0.411216	NA	ependymal cells 2	fed-fast12
Pdgfd	0.261174	-0.00265148	0.180497	0.766435	NA	ependymal cells 2	fed-fast12
Dync2h1	73.8772	0.119451	0.142359	0.227682	0.604889	ependymal cells 2	fed-fast12
Dcun1d5	27.5276	-0.0893186	0.171886	0.314296	0.683656	ependymal cells 2	fed-fast12
Mmp13	0.10088	0.00397792	0.180721	0.977948	NA	ependymal cells 2	fed-fast12
Tmem123	25.8646	0.0389233	0.15933	0.631025	0.874526	ependymal cells 2	fed-fast12
Birc2	13.3269	0.00916856	0.165218	0.893074	NA	ependymal cells 2	fed-fast12
Yap1	20.7431	0.0441875	0.164941	0.566805	0.849757	ependymal cells 2	fed-fast12
9230110C19Rik	12.2239	0.01275	0.166635	0.847596	NA	ependymal cells 2	fed-fast12
Cep126	81.197	0.199055	0.157728	0.0690972	0.344171	ependymal cells 2	fed-fast12
Trpc6	0.65707	0.00309806	0.179949	0.880165	NA	ependymal cells 2	fed-fast12
Gm32014	0.0861859	0.00377611	0.180715	0.977948	NA	ependymal cells 2	fed-fast12
Pgr	0.53826	0.00775694	0.180399	0.653188	NA	ependymal cells 2	fed-fast12
Gm16485	0.328856	-0.0131905	0.18125	0.366416	NA	ependymal cells 2	fed-fast12
Arhgap42	17.0693	-0.00907118	0.161409	0.899243	0.967229	ependymal cells 2	fed-fast12
Gm16833	0.222715	-0.00232422	0.180516	0.778596	NA	ependymal cells 2	fed-fast12
Cntn5	0.137204	-0.00582719	0.180805	0.662917	NA	ependymal cells 2	fed-fast12
Jrkl	5.48387	0.0473382	0.182659	0.325223	NA	ependymal cells 2	fed-fast12
Ccdc82	8.05199	0.0222221	0.172201	0.69852	NA	ependymal cells 2	fed-fast12
Maml2	27.1409	0.00661941	0.154106	0.936545	0.97676	ependymal cells 2	fed-fast12
Mtmr2	4.85386	0.0233443	0.176514	0.612662	NA	ependymal cells 2	fed-fast12
Cep57	13.1525	-0.0258113	0.166328	0.707706	NA	ependymal cells 2	fed-fast12
Fam76b	9.99055	-0.0256892	0.170894	0.673117	NA	ependymal cells 2	fed-fast12
Gm47535	0.0977972	0.00393797	0.18072	0.977948	NA	ependymal cells 2	fed-fast12
Gm47565	0.0861859	0.00377611	0.180715	0.977948	NA	ependymal cells 2	fed-fast12
Gm34069	0.222715	-0.00232422	0.180516	0.778596	NA	ependymal cells 2	fed-fast12
Sesn3	19.9828	0.125836	0.203273	0.162568	0.515802	ependymal cells 2	fed-fast12
Endod1	6.19005	-0.0266536	0.176288	0.582616	NA	ependymal cells 2	fed-fast12
Kdm4d	1.31885	-0.0163734	0.180091	0.511318	NA	ependymal cells 2	fed-fast12
Cwc15	70.7345	0.116499	0.145375	0.239437	0.617193	ependymal cells 2	fed-fast12
Amotl1	5.05381	-0.048323	0.18348	0.300085	NA	ependymal cells 2	fed-fast12
Fut4	0.137204	-0.00582719	0.180805	0.662917	NA	ependymal cells 2	fed-fast12
Ndufc1	180.306	0.390968	0.123218	0.000226066	0.00598439	ependymal cells 2	fed-fast12
Ankrd49	5.94957	0.0337336	0.177105	0.511742	NA	ependymal cells 2	fed-fast12
Mre11a	3.53092	-0.0666584	0.194706	0.0883852	NA	ependymal cells 2	fed-fast12
Gm16302	0.0977972	0.00393797	0.18072	0.977948	NA	ependymal cells 2	fed-fast12
Gpr83	0.163377	-0.00602966	0.180818	0.662917	NA	ependymal cells 2	fed-fast12
Panx1	3.07123	-0.00124356	0.176509	0.972782	NA	ependymal cells 2	fed-fast12
Med17	12.5895	-0.0164874	0.166573	0.803311	NA	ependymal cells 2	fed-fast12
4931406C07Rik	36.2371	-0.0738632	0.156145	0.417333	0.764273	ependymal cells 2	fed-fast12
Taf1d	28.7441	0.0311183	0.154324	0.709497	0.913678	ependymal cells 2	fed-fast12
Cep295	4.87211	0.0595241	0.18771	0.225426	NA	ependymal cells 2	fed-fast12
Smco4	11.1964	0.000748393	0.168138	0.991852	NA	ependymal cells 2	fed-fast12
Deup1	10.4237	0.000563855	0.169634	0.993923	NA	ependymal cells 2	fed-fast12
4930540M03Rik	0.165479	-0.0060696	0.180819	0.662044	NA	ependymal cells 2	fed-fast12
Slc36a4	7.89732	-0.000279183	0.172028	0.994186	NA	ependymal cells 2	fed-fast12
Fat3	7.82606	0.0600825	0.184881	0.288812	NA	ependymal cells 2	fed-fast12
Chordc1	32.037	0.0584439	0.155443	0.508133	0.815227	ependymal cells 2	fed-fast12
Naalad2	1.07876	0.00325294	0.179474	0.880976	NA	ependymal cells 2	fed-fast12
Zfp558	0.10088	0.00397792	0.180721	0.977948	NA	ependymal cells 2	fed-fast12
Muc16	0.57499	-0.0226385	0.182504	0.133901	NA	ependymal cells 2	fed-fast12
Olfr839-ps1	0.0977972	0.00393797	0.18072	0.977948	NA	ependymal cells 2	fed-fast12
Zfp317	5.24344	0.0126534	0.174441	0.792166	NA	ependymal cells 2	fed-fast12
Zfp560	16.0501	-0.255503	0.361229	0.0339277	0.231926	ependymal cells 2	fed-fast12
Zfp26	7.11194	0.0353567	0.176104	0.519907	NA	ependymal cells 2	fed-fast12
Gm26733	1.52377	-0.00155451	0.178799	0.952389	NA	ependymal cells 2	fed-fast12
Zfp426	5.63052	-0.0864324	0.202619	0.103279	NA	ependymal cells 2	fed-fast12
Zfp266	10.7691	0.0374265	0.171927	0.563147	NA	ependymal cells 2	fed-fast12
Zfp846	3.74434	-0.0332596	0.180206	0.417065	NA	ependymal cells 2	fed-fast12
Fbxl12os	2.11869	-0.0361792	0.183218	0.255444	NA	ependymal cells 2	fed-fast12
Gm26521	0.494335	-0.0192274	0.181959	0.194925	NA	ependymal cells 2	fed-fast12
Fbxl12	8.4998	0.00482813	0.170297	0.934431	NA	ependymal cells 2	fed-fast12
Ubl5	349.988	0.136305	0.0799029	0.0572819	0.312037	ependymal cells 2	fed-fast12
Pin1	39.0229	-0.0500653	0.148773	0.573197	0.85336	ependymal cells 2	fed-fast12
Olfm2	0.165479	-0.0060696	0.180819	0.662044	NA	ependymal cells 2	fed-fast12
Col5a3	23.2001	0.0611631	0.168832	0.442226	0.774396	ependymal cells 2	fed-fast12
A230050P20Rik	2.17623	-0.0336306	0.182265	0.307382	NA	ependymal cells 2	fed-fast12
Angptl6	8.57044	0.17072	0.287523	0.0340734	NA	ependymal cells 2	fed-fast12
Ppan	2.95199	0.0470944	0.186326	0.179244	NA	ependymal cells 2	fed-fast12
Eif3g	40.4754	0.270114	0.23686	0.039517	0.252995	ependymal cells 2	fed-fast12
Dnmt1	8.2736	0.0223154	0.171652	0.703821	NA	ependymal cells 2	fed-fast12
S1pr2	0.543138	-0.0204289	0.182134	0.169386	NA	ependymal cells 2	fed-fast12
Mrpl4	18.3029	-0.162685	0.234851	0.093462	0.397677	ependymal cells 2	fed-fast12
Icam1	1.4027	-0.0213053	0.180759	0.408468	NA	ependymal cells 2	fed-fast12
Icam5	0.266359	-0.00262942	0.180493	0.764922	NA	ependymal cells 2	fed-fast12
Gm49373	0.0861859	0.00377611	0.180715	0.977948	NA	ependymal cells 2	fed-fast12
Fdx1l	0.271901	0.00937982	0.180911	0.658483	NA	ependymal cells 2	fed-fast12
Raver1	0.743561	0.0165286	0.180935	0.373226	NA	ependymal cells 2	fed-fast12
1700084C06Rik	1.3952	0.00260839	0.178896	0.920256	NA	ependymal cells 2	fed-fast12
Tyk2	2.14772	-0.0340524	0.182916	0.259536	NA	ependymal cells 2	fed-fast12
Cdc37	39.3702	0.163924	0.200834	0.122877	0.455947	ependymal cells 2	fed-fast12
Pde4a	4.58397	0.0161347	0.17594	0.715908	NA	ependymal cells 2	fed-fast12
Keap1	12.5113	-0.0244535	0.167858	0.710479	NA	ependymal cells 2	fed-fast12
Atg4d	5.67926	-0.0069683	0.173304	0.887311	NA	ependymal cells 2	fed-fast12
Kri1	3.07703	0.00825671	0.176794	0.832155	NA	ependymal cells 2	fed-fast12
Cdkn2d	8.32018	0.0394646	0.175822	0.499721	NA	ependymal cells 2	fed-fast12
Ap1m2	0.302683	-0.012432	0.181184	0.394572	NA	ependymal cells 2	fed-fast12
Gm39302	0.888545	0.0325536	0.184392	0.0838605	NA	ependymal cells 2	fed-fast12
Slc44a2	6.95062	0.00877137	0.171711	0.873401	NA	ependymal cells 2	fed-fast12
Gm36198	0.60765	0.0116305	0.180562	0.519636	NA	ependymal cells 2	fed-fast12
Ilf3	17.8907	-0.0337004	0.164718	0.646268	0.881926	ependymal cells 2	fed-fast12
Gm16853	1.31108	0.0130302	0.179824	0.589319	NA	ependymal cells 2	fed-fast12
Qtrt1	15.6678	0.00312159	0.16239	0.966596	0.989056	ependymal cells 2	fed-fast12
Dnm2	9.92852	0.0242131	0.170614	0.694379	NA	ependymal cells 2	fed-fast12
Tmed1	16.9432	0.0423882	0.166884	0.568251	0.850324	ependymal cells 2	fed-fast12
AB124611	2.69927	0.0034428	0.177342	0.92186	NA	ependymal cells 2	fed-fast12
Carm1	4.972	0.000316881	0.174512	0.996004	NA	ependymal cells 2	fed-fast12
Yipf2	6.99034	-0.0583176	0.184966	0.280538	NA	ependymal cells 2	fed-fast12
Timm29	5.72374	0.0713765	0.1933	0.163726	NA	ependymal cells 2	fed-fast12
Smarca4	14.4223	-0.0813762	0.186564	0.260625	0.638431	ependymal cells 2	fed-fast12
Ldlr	4.7454	-0.0272381	0.177544	0.545842	NA	ependymal cells 2	fed-fast12
Spc24	0.483541	0.0178167	0.181646	0.328007	NA	ependymal cells 2	fed-fast12
Kank2	3.34393	0.0322774	0.181016	0.385661	NA	ependymal cells 2	fed-fast12
Dock6	3.11826	0.00818623	0.17663	0.833829	NA	ependymal cells 2	fed-fast12
Rab3d	1.54137	0.0248337	0.181284	0.356755	NA	ependymal cells 2	fed-fast12
Tmem205	40.4721	0.0576903	0.150906	0.522461	0.822999	ependymal cells 2	fed-fast12
Ccdc159	1.16594	0.0115015	0.179651	0.63824	NA	ependymal cells 2	fed-fast12
Plppr2	0.805076	-0.00403647	0.179725	0.840534	NA	ependymal cells 2	fed-fast12
Swsap1	0.454152	0.0151317	0.181374	0.387797	NA	ependymal cells 2	fed-fast12
Epor	0.18988	-0.00675005	0.180841	0.644641	NA	ependymal cells 2	fed-fast12
Rgl3	0.137204	-0.00582719	0.180805	0.662917	NA	ependymal cells 2	fed-fast12
Ccdc151	26.3443	0.0783907	0.169663	0.363278	0.72044	ependymal cells 2	fed-fast12
Prkcsh	24.1847	0.0829887	0.174554	0.32956	0.693574	ependymal cells 2	fed-fast12
Elavl3	1.95525	-0.0755296	0.203341	0.00391997	NA	ependymal cells 2	fed-fast12
Zfp653	7.04486	-0.0280822	0.175282	0.590002	NA	ependymal cells 2	fed-fast12
Gm16845	2.56102	-0.000384951	0.177373	0.9899	NA	ependymal cells 2	fed-fast12
Ecsit	8.84234	0.0597674	0.183317	0.313208	NA	ependymal cells 2	fed-fast12
Cnn1	5.19459	-0.0385734	0.180605	0.38924	NA	ependymal cells 2	fed-fast12
Apoe	1647.49	0.395525	0.131957	0.00038827	0.00903299	ependymal cells 2	fed-fast12
Acp5	0.0977972	0.00393797	0.18072	0.977948	NA	ependymal cells 2	fed-fast12
Pigyl	19.7055	0.0410248	0.162711	0.601883	0.863866	ependymal cells 2	fed-fast12
Zfp809	2.94201	-0.0337569	0.181882	0.329992	NA	ependymal cells 2	fed-fast12
Zfp599	0.22339	-0.00230766	0.180515	0.778367	NA	ependymal cells 2	fed-fast12
Zfp810	0.525629	-0.00648093	0.180327	0.68216	NA	ependymal cells 2	fed-fast12
Anln	0.0855102	0.00376598	0.180715	0.977948	NA	ependymal cells 2	fed-fast12
Rp9	25.8657	-0.0242878	0.15439	0.76553	0.931726	ependymal cells 2	fed-fast12
9530077C05Rik	22.0586	0.0185291	0.157847	0.813973	0.948592	ependymal cells 2	fed-fast12
Bbs9	10.9699	0.0236284	0.169668	0.708567	NA	ependymal cells 2	fed-fast12
Dpy19l1	18.6812	0.0904944	0.184473	0.266952	0.64553	ependymal cells 2	fed-fast12
Dpy19l2	16.7833	0.0703301	0.177537	0.353822	0.714358	ependymal cells 2	fed-fast12
Herpud2	10.2103	-0.0322672	0.171435	0.606809	NA	ependymal cells 2	fed-fast12
Gm29642	0.579845	-0.0165107	0.181295	0.289878	NA	ependymal cells 2	fed-fast12
1700007G11Rik	185.13	0.395823	0.116848	0.000107691	0.00327381	ependymal cells 2	fed-fast12
Eepd1	0.787884	-0.0179503	0.181172	0.328399	NA	ependymal cells 2	fed-fast12
Gm48362	0.826344	-0.00953541	0.180188	0.603877	NA	ependymal cells 2	fed-fast12
Gm48393	0.201761	0.0061068	0.180785	0.832595	NA	ependymal cells 2	fed-fast12
B3gat1	0.10088	0.00397792	0.180721	0.977948	NA	ependymal cells 2	fed-fast12
Glb1l2	6.91414	0.00379494	0.171716	0.944947	NA	ependymal cells 2	fed-fast12
Glb1l3	0.249563	-0.00292683	0.180513	0.769926	NA	ependymal cells 2	fed-fast12
Gm1110	5.29041	0.0755222	0.197069	0.118208	NA	ependymal cells 2	fed-fast12
Acad8	9.43008	-0.0136895	0.169365	0.821058	NA	ependymal cells 2	fed-fast12
Thyn1	36.7055	0.0176169	0.146939	0.839448	0.951605	ependymal cells 2	fed-fast12
Vps26b	4.40767	-0.00659557	0.175139	0.878184	NA	ependymal cells 2	fed-fast12
Ncapd3	3.72789	-0.0469514	0.184757	0.250086	NA	ependymal cells 2	fed-fast12
Jam3	28.9694	0.508855	0.390361	0.00965689	0.100227	ependymal cells 2	fed-fast12
Gm48801	1.35331	0.0193856	0.180425	0.457834	NA	ependymal cells 2	fed-fast12
Igsf9b	3.19575	0.00106162	0.176779	0.978022	NA	ependymal cells 2	fed-fast12
Spata19	0.183307	0.00644906	0.180782	0.84169	NA	ependymal cells 2	fed-fast12
Opcml	1.38202	-0.0270081	0.182055	0.274868	NA	ependymal cells 2	fed-fast12
Ntm	1.44306	0.00771246	0.179039	0.771027	NA	ependymal cells 2	fed-fast12
Snx19	7.62418	-0.0302973	0.174677	0.581096	NA	ependymal cells 2	fed-fast12
Adamts8	0.575624	0.00846236	0.180364	0.61912	NA	ependymal cells 2	fed-fast12
Gm29724	0.0861859	0.00377611	0.180715	0.977948	NA	ependymal cells 2	fed-fast12
Zbtb44	9.96498	0.0561778	0.179563	0.37431	NA	ependymal cells 2	fed-fast12
St14	0.520838	-0.0198912	0.182054	0.180492	NA	ependymal cells 2	fed-fast12
Aplp2	137.287	-0.166278	0.121192	0.0807434	0.369382	ependymal cells 2	fed-fast12
CT025678.1	0.251665	-0.00297198	0.180513	0.769283	NA	ependymal cells 2	fed-fast12
Prdm10	1.88255	-0.00480116	0.178739	0.858656	NA	ependymal cells 2	fed-fast12
Nfrkb	5.85741	-0.00384584	0.173147	0.936967	NA	ependymal cells 2	fed-fast12
Tmem45b	0.198678	0.00687057	0.180796	0.819678	NA	ependymal cells 2	fed-fast12
Barx2	41.051	0.120289	0.175783	0.219949	0.592228	ependymal cells 2	fed-fast12
Gm47465	0.18988	-0.00675005	0.180841	0.644641	NA	ependymal cells 2	fed-fast12
Arhgap32	10.5699	0.110643	0.213619	0.10994	NA	ependymal cells 2	fed-fast12
Kcnj5	0.753035	0.0303902	0.183815	0.11438	NA	ependymal cells 2	fed-fast12
Fli1	0.18988	-0.00675005	0.180841	0.644641	NA	ependymal cells 2	fed-fast12
Ets1	0.614762	-0.0166678	0.181296	0.275461	NA	ependymal cells 2	fed-fast12
Kirrel3	4.10477	-0.000837753	0.175892	0.982061	NA	ependymal cells 2	fed-fast12
St3gal4	3.99659	0.0183745	0.17705	0.658384	NA	ependymal cells 2	fed-fast12
Dcps	5.44854	-0.0766908	0.196521	0.135121	NA	ependymal cells 2	fed-fast12
Tirap	3.16951	-0.0146999	0.177518	0.693616	NA	ependymal cells 2	fed-fast12
Srpr	15.8637	-0.0561794	0.17315	0.437092	0.771463	ependymal cells 2	fed-fast12
Foxred1	3.24993	-0.0162606	0.177784	0.659571	NA	ependymal cells 2	fed-fast12
Fam118b	2.37057	0.00568916	0.17784	0.86276	NA	ependymal cells 2	fed-fast12
Rpusd4	3.73363	0.0205831	0.177499	0.616432	NA	ependymal cells 2	fed-fast12
4933422A05Rik	0.183983	0.00646796	0.180783	0.840394	NA	ependymal cells 2	fed-fast12
Cdon	2.85055	0.00360844	0.177142	0.920988	NA	ependymal cells 2	fed-fast12
Ddx25	0.455884	0.0187548	0.181735	0.324899	NA	ependymal cells 2	fed-fast12
Pus3	2.87732	0.0628486	0.193382	0.0868536	NA	ependymal cells 2	fed-fast12
Hyls1	2.38371	0.0490626	0.187167	0.163448	NA	ependymal cells 2	fed-fast12
Pate2	0.438731	0.00421688	0.18031	0.82831	NA	ependymal cells 2	fed-fast12
Chek1	0.235002	-0.00203748	0.180501	0.774529	NA	ependymal cells 2	fed-fast12
Stt3a	19.4343	0.0264243	0.161792	0.727064	0.920689	ependymal cells 2	fed-fast12
Gm26787	3.47878	0.00504086	0.176571	0.896127	NA	ependymal cells 2	fed-fast12
Ei24	32.9015	-0.039557	0.150338	0.646867	0.881926	ependymal cells 2	fed-fast12
BC005624	167.495	0.39586	0.121496	0.000169201	0.00466242	ependymal cells 2	fed-fast12
Pknox2	2.49279	-0.0204349	0.178966	0.55435	NA	ependymal cells 2	fed-fast12
Tmem218	49.546	0.193822	0.189089	0.08746	0.383359	ependymal cells 2	fed-fast12
Slc37a2	0.762732	-0.00943849	0.180126	0.620154	NA	ependymal cells 2	fed-fast12
Ccdc15	4.03844	-0.0202512	0.17707	0.631532	NA	ependymal cells 2	fed-fast12
Gm34885	0.336499	0.000340591	0.180379	0.960479	NA	ependymal cells 2	fed-fast12
Manf	92.9978	0.397257	0.173551	0.00281986	0.0391952	ependymal cells 2	fed-fast12
Robo4	0.727235	-0.0239377	0.182333	0.161687	NA	ependymal cells 2	fed-fast12
Msantd2	7.48411	-0.0974018	0.206422	0.115928	NA	ependymal cells 2	fed-fast12
Nrgn	0.276066	-0.00348262	0.180513	0.762158	NA	ependymal cells 2	fed-fast12
Siae	8.35448	-0.114074	0.220289	0.0801289	NA	ependymal cells 2	fed-fast12
Ly6h	108.81	0.398227	0.175666	0.00287684	0.0396365	ependymal cells 2	fed-fast12
Tbrg1	36.3626	0.0580078	0.155005	0.512737	0.815943	ependymal cells 2	fed-fast12
Olfr874	0.163377	-0.00602966	0.180818	0.662917	NA	ependymal cells 2	fed-fast12
Olfr889	0.0977972	0.00393797	0.18072	0.977948	NA	ependymal cells 2	fed-fast12
Olfr905	0.165479	-0.0060696	0.180819	0.662044	NA	ependymal cells 2	fed-fast12
Vwa5a	11.9288	-0.0482925	0.173959	0.469195	NA	ependymal cells 2	fed-fast12
Olfr920	1.95911	-0.0590067	0.192619	0.0598918	NA	ependymal cells 2	fed-fast12
Olfr921	0.186391	0.00653732	0.180785	0.840756	NA	ependymal cells 2	fed-fast12
AW551984	0.386092	-0.00932253	0.180667	0.512193	NA	ependymal cells 2	fed-fast12
Tmem225	0.163377	-0.00602966	0.180818	0.662917	NA	ependymal cells 2	fed-fast12
Olfr986	0.0861859	0.00377611	0.180715	0.977948	NA	ependymal cells 2	fed-fast12
Zfp202	0.828632	0.00907522	0.180013	0.655818	NA	ependymal cells 2	fed-fast12
Scn3b	18.4349	-0.00595503	0.159319	0.933478	0.975774	ependymal cells 2	fed-fast12
Gramd1b	3.85279	-0.0874263	0.206794	0.0540388	NA	ependymal cells 2	fed-fast12
1700110K17Rik	0.355359	-0.0139287	0.181317	0.352088	NA	ependymal cells 2	fed-fast12
Clmp	0.84092	0.00872598	0.180066	0.657016	NA	ependymal cells 2	fed-fast12
Ift27	95.3856	0.400113	0.166967	0.0021031	0.0314597	ependymal cells 2	fed-fast12
Jhy	12.9126	0.0305806	0.16832	0.653437	NA	ependymal cells 2	fed-fast12
Ubash3b	0.439846	0.0048959	0.180404	0.803412	NA	ependymal cells 2	fed-fast12
1700063D05Rik	0.359438	0.0120977	0.181097	0.513094	NA	ependymal cells 2	fed-fast12
CT025619.1	12.158	0.00824898	0.165514	0.903375	NA	ependymal cells 2	fed-fast12
Sorl1	66.9725	0.16803	0.16187	0.11624	0.443246	ependymal cells 2	fed-fast12
Sc5d	11.4035	-0.0268418	0.170304	0.666385	NA	ependymal cells 2	fed-fast12
Tbcel	37.763	-0.0128171	0.144538	0.882283	0.964525	ependymal cells 2	fed-fast12
Grik4	2.66904	-0.00657268	0.177199	0.853784	NA	ependymal cells 2	fed-fast12
Arhgef12	24.3219	-0.0183408	0.15687	0.815228	0.948592	ependymal cells 2	fed-fast12
Tmem136	2.51695	0.0422542	0.184418	0.238404	NA	ependymal cells 2	fed-fast12
Oaf	1.58511	-0.00620415	0.179311	0.792252	NA	ependymal cells 2	fed-fast12
Nectin1	0.490462	-0.0212764	0.182234	0.172852	NA	ependymal cells 2	fed-fast12
Gm30373	0.0977972	0.00393797	0.18072	0.977948	NA	ependymal cells 2	fed-fast12
Thy1	0.801422	0.0060366	0.179873	0.744481	NA	ependymal cells 2	fed-fast12
Gm49380	1.5175	0.013344	0.179436	0.623665	NA	ependymal cells 2	fed-fast12
Gm39325	0.137204	-0.00582719	0.180805	0.662917	NA	ependymal cells 2	fed-fast12
Usp2	89.2913	-0.267149	0.154012	0.0188438	0.160274	ependymal cells 2	fed-fast12
Rnf26	1.67758	0.0314401	0.182436	0.281774	NA	ependymal cells 2	fed-fast12
C1qtnf5	0.0855102	0.00376598	0.180715	0.977948	NA	ependymal cells 2	fed-fast12
Gm26737	0.690911	-0.0125652	0.180593	0.459918	NA	ependymal cells 2	fed-fast12
Gm10687	0.187066	0.00655612	0.180785	0.83946	NA	ependymal cells 2	fed-fast12
Mcam	1.83613	-0.0328136	0.182825	0.257606	NA	ependymal cells 2	fed-fast12
Cbl	11.7538	-0.0211962	0.168397	0.73996	NA	ependymal cells 2	fed-fast12
Rpl3	284.591	0.405638	0.100753	8.53642e-06	0.000369024	ependymal cells 2	fed-fast12
Pdzd3	0.635038	-0.00243379	0.180001	0.894458	NA	ependymal cells 2	fed-fast12
Nlrx1	4.10013	-0.00925024	0.175581	0.827865	NA	ependymal cells 2	fed-fast12
Abcg4	0.574584	-0.00168716	0.180013	0.90795	NA	ependymal cells 2	fed-fast12
Gm48604	0.639547	-0.00256566	0.179943	0.8918	NA	ependymal cells 2	fed-fast12
Hinfp	3.52815	-0.0282503	0.17955	0.464874	NA	ependymal cells 2	fed-fast12
C2cd2l	2.2524	-0.0110045	0.178764	0.708961	NA	ependymal cells 2	fed-fast12
Dpagt1	4.40985	-0.0750361	0.198053	0.0937664	NA	ependymal cells 2	fed-fast12
Gm48853	0.0977972	0.00393797	0.18072	0.977948	NA	ependymal cells 2	fed-fast12
H2afx	25.8805	-0.0541988	0.160469	0.51779	0.820662	ependymal cells 2	fed-fast12
Hmbs	4.77235	0.0157619	0.175329	0.734296	NA	ependymal cells 2	fed-fast12
Vps11	10.7126	-0.102228	0.206765	0.129029	NA	ependymal cells 2	fed-fast12
Hyou1	7.83262	0.0672369	0.186941	0.260113	NA	ependymal cells 2	fed-fast12
Slc37a4	3.5229	-0.0507946	0.186101	0.221426	NA	ependymal cells 2	fed-fast12
Trappc4	26.2213	0.294905	0.320578	0.0332383	0.229485	ependymal cells 2	fed-fast12
Cacybp	120.291	0.412641	0.149017	0.000727395	0.0140471	ependymal cells 2	fed-fast12
Ccdc84	4.1744	-0.00433468	0.175383	0.917707	NA	ependymal cells 2	fed-fast12
Foxr1	0.0861859	0.00377611	0.180715	0.977948	NA	ependymal cells 2	fed-fast12
C030014I23Rik	3.06742	0.00394931	0.176676	0.917557	NA	ependymal cells 2	fed-fast12
Gm47204	0.0977972	0.00393797	0.18072	0.977948	NA	ependymal cells 2	fed-fast12
Bcl9l	21.785	-0.0851233	0.17738	0.307843	0.677513	ependymal cells 2	fed-fast12
Cxcr5	3.70726	0.00182956	0.176466	0.963265	NA	ependymal cells 2	fed-fast12
Gm47230	1.78496	-0.0220091	0.180349	0.447435	NA	ependymal cells 2	fed-fast12
Gm47231	0.222715	-0.00232422	0.180516	0.778596	NA	ependymal cells 2	fed-fast12
Gm47232	0.163377	-0.00602966	0.180818	0.662917	NA	ependymal cells 2	fed-fast12
Ddx6	51.8741	0.0109601	0.135741	0.903981	0.967341	ependymal cells 2	fed-fast12
BC049987	0.137204	-0.00582719	0.180805	0.662917	NA	ependymal cells 2	fed-fast12
Phldb1	17.9479	0.0366843	0.163795	0.630136	0.874385	ependymal cells 2	fed-fast12
Arcn1	16.068	0.0791947	0.180707	0.309806	0.678665	ependymal cells 2	fed-fast12
Ift46	52.2248	-0.100967	0.151811	0.296847	0.668615	ependymal cells 2	fed-fast12
Tmem25	0.895021	-0.00016191	0.179566	0.993975	NA	ependymal cells 2	fed-fast12
Gm48702	0.0977972	0.00393797	0.18072	0.977948	NA	ependymal cells 2	fed-fast12
Ttc36	1.1801	-0.0229897	0.18176	0.269169	NA	ependymal cells 2	fed-fast12
Kmt2a	39.5649	-0.0812811	0.165367	0.362142	0.719399	ependymal cells 2	fed-fast12
AC061963.1	2.13489	-0.0264957	0.180815	0.394868	NA	ependymal cells 2	fed-fast12
Atp5l	263.099	-0.104172	0.088688	0.178607	0.539566	ependymal cells 2	fed-fast12
Gm30934	0.0861859	0.00377611	0.180715	0.977948	NA	ependymal cells 2	fed-fast12
Ube4a	9.07734	-0.0405598	0.175217	0.498428	NA	ependymal cells 2	fed-fast12
Mpzl2	0.163377	-0.00602966	0.180818	0.662917	NA	ependymal cells 2	fed-fast12
Mpzl3	0.18988	-0.00675005	0.180841	0.644641	NA	ependymal cells 2	fed-fast12
Scn2b	0.427965	-0.00962731	0.180663	0.499741	NA	ependymal cells 2	fed-fast12
Scn4b	0.287271	0.0097747	0.180934	0.635453	NA	ependymal cells 2	fed-fast12
Tmprss4	0.411613	-0.0145713	0.181421	0.292025	NA	ependymal cells 2	fed-fast12
BC049352	1.36345	0.0148845	0.179823	0.559444	NA	ependymal cells 2	fed-fast12
Tmprss13	0.326754	-0.0115048	0.181129	0.403931	NA	ependymal cells 2	fed-fast12
Fxyd6	2.31433	-0.0376404	0.183467	0.252607	NA	ependymal cells 2	fed-fast12
Fxyd2	2.57594	-0.0772618	0.202524	0.0308147	NA	ependymal cells 2	fed-fast12
4833428L15Rik	0.137204	-0.00582719	0.180805	0.662917	NA	ependymal cells 2	fed-fast12
Dscaml1	0.137204	-0.00582719	0.180805	0.662917	NA	ependymal cells 2	fed-fast12
Cep164	46.7168	0.0433232	0.141601	0.63208	0.874588	ependymal cells 2	fed-fast12
Bace1	3.09884	-0.006047	0.176622	0.873002	NA	ependymal cells 2	fed-fast12
Gm16536	4.95969	-0.0179912	0.17579	0.691882	NA	ependymal cells 2	fed-fast12
Rnf214	9.57886	-0.0483559	0.176892	0.434265	NA	ependymal cells 2	fed-fast12
Pcsk7	3.27104	-0.00813974	0.176681	0.831605	NA	ependymal cells 2	fed-fast12
Tagln	8.07385	0.101288	0.212261	0.0836867	NA	ependymal cells 2	fed-fast12
Gm48529	0.10088	0.00397792	0.180721	0.977948	NA	ependymal cells 2	fed-fast12
Sidt2	6.38079	-0.0632464	0.189059	0.208455	NA	ependymal cells 2	fed-fast12
A830035O19Rik	0.0855102	0.00376598	0.180715	0.977948	NA	ependymal cells 2	fed-fast12
Pafah1b2	43.0178	0.280944	0.241531	0.0353569	0.237663	ependymal cells 2	fed-fast12
Sik3	19.1123	0.00178458	0.159802	0.982452	0.994349	ependymal cells 2	fed-fast12
Apoa1	3.02539	0.0201868	0.1781	0.599797	NA	ependymal cells 2	fed-fast12
Apoc3	3.70652	-0.0431622	0.183834	0.269267	NA	ependymal cells 2	fed-fast12
Apoa4	0.0861859	0.00377611	0.180715	0.977948	NA	ependymal cells 2	fed-fast12
Zpr1	8.52664	0.0387427	0.176253	0.495997	NA	ependymal cells 2	fed-fast12
Bud13	5.72321	-0.0692538	0.191556	0.185591	NA	ependymal cells 2	fed-fast12
4931429L15Rik	0.137204	-0.00582719	0.180805	0.662917	NA	ependymal cells 2	fed-fast12
Gm31432	0.381985	0.0142645	0.181257	0.453522	NA	ependymal cells 2	fed-fast12
Gm31557	0.715326	0.0138577	0.180811	0.424955	NA	ependymal cells 2	fed-fast12
Gm4791	0.137204	-0.00582719	0.180805	0.662917	NA	ependymal cells 2	fed-fast12
Cadm1	64.7141	0.126389	0.153353	0.209964	0.579374	ependymal cells 2	fed-fast12
Nxpe4	18.2602	-0.0214685	0.161073	0.774414	0.937381	ependymal cells 2	fed-fast12
Nxpe2	0.0861859	0.00377611	0.180715	0.977948	NA	ependymal cells 2	fed-fast12
Rexo2	76.5249	0.0849984	0.134308	0.371653	0.726517	ependymal cells 2	fed-fast12
Rbm7	29.8918	-0.301864	0.29582	0.0304747	0.219858	ependymal cells 2	fed-fast12
Dnajc7	139.323	0.417393	0.147921	0.000609974	0.0121849	ependymal cells 2	fed-fast12
Nnmt	0.281105	0.00961913	0.180925	0.644421	NA	ependymal cells 2	fed-fast12
Zbtb16	0.437786	-0.0177005	0.181754	0.23228	NA	ependymal cells 2	fed-fast12
Htr3b	0.0977972	0.00393797	0.18072	0.977948	NA	ependymal cells 2	fed-fast12
Usp28	2.92206	-0.0406214	0.183533	0.270396	NA	ependymal cells 2	fed-fast12
Zw10	6.79613	-0.101654	0.212933	0.078499	NA	ependymal cells 2	fed-fast12
Tmprss5	0.302683	-0.012432	0.181184	0.394572	NA	ependymal cells 2	fed-fast12
Drd2	0.302683	-0.012432	0.181184	0.394572	NA	ependymal cells 2	fed-fast12
Ankk1	1.07404	-0.00822499	0.179554	0.721364	NA	ependymal cells 2	fed-fast12
Ttc12	43.7055	0.242613	0.225057	0.051728	0.290542	ependymal cells 2	fed-fast12
Ncam1	90.1142	-0.251684	0.155393	0.0259625	0.200036	ependymal cells 2	fed-fast12
Gm11149	0.10088	0.00397792	0.180721	0.977948	NA	ependymal cells 2	fed-fast12
Rpl10-ps3	5.37705	0.044895	0.181363	0.361393	NA	ependymal cells 2	fed-fast12
Plet1os	2.08866	0.0057022	0.178041	0.857373	NA	ependymal cells 2	fed-fast12
Plet1	17.8333	-0.030783	0.165263	0.668949	0.89454	ependymal cells 2	fed-fast12
Pts	58.764	0.010747	0.133134	0.906308	0.967642	ependymal cells 2	fed-fast12
Bco2	1.34119	-0.0106819	0.179509	0.665565	NA	ependymal cells 2	fed-fast12
Il18	17.5924	0.028535	0.163627	0.70053	0.911598	ependymal cells 2	fed-fast12
Sdhd	31.3154	0.0274094	0.151839	0.722658	0.919569	ependymal cells 2	fed-fast12
Timm8b	33.0844	-0.19052	0.221532	0.0872389	0.382746	ependymal cells 2	fed-fast12
AU019823	14.1747	-0.0611222	0.175126	0.401119	NA	ependymal cells 2	fed-fast12
Pih1d2	119.915	-0.170196	0.127795	0.0824081	0.373372	ependymal cells 2	fed-fast12
Dlat	9.31172	-0.0109955	0.169798	0.850639	NA	ependymal cells 2	fed-fast12
Dixdc1	15.7273	-0.0194514	0.163428	0.784925	0.940633	ependymal cells 2	fed-fast12
2310030G06Rik	5.53684	-0.0515137	0.183371	0.308987	NA	ependymal cells 2	fed-fast12
Hspb2	0.465271	-0.010139	0.180752	0.489812	NA	ependymal cells 2	fed-fast12
Dmkn	148.286	0.420829	0.129877	0.000162572	0.00458705	ependymal cells 2	fed-fast12
1110032A03Rik	160.378	0.141389	0.108781	0.112189	0.436643	ependymal cells 2	fed-fast12
Fdxacb1	1.90493	-0.0174573	0.179395	0.561577	NA	ependymal cells 2	fed-fast12
Alg9	3.90766	0.00321373	0.175512	0.940771	NA	ependymal cells 2	fed-fast12
Ppp2r1b	2.58961	0.0163481	0.178154	0.648027	NA	ependymal cells 2	fed-fast12
Sik2	6.08798	0.00603218	0.173262	0.905064	NA	ependymal cells 2	fed-fast12
Layn	19.8115	0.0190288	0.161055	0.801177	0.944925	ependymal cells 2	fed-fast12
Btg4	0.800517	-0.00967229	0.180134	0.611308	NA	ependymal cells 2	fed-fast12
4833427G06Rik	60.1469	0.145246	0.158493	0.16172	0.514815	ependymal cells 2	fed-fast12
Colca2	2.45533	0.015026	0.178849	0.631592	NA	ependymal cells 2	fed-fast12
2010007H06Rik	1.55095	-0.0548148	0.191459	0.041441	NA	ependymal cells 2	fed-fast12
Arhgap20	0.563858	-0.0170329	0.1813	0.283649	NA	ependymal cells 2	fed-fast12
Fdx1	39.7171	-0.00981109	0.143834	0.90958	0.967699	ependymal cells 2	fed-fast12
Rdx	81.169	-0.105208	0.134817	0.274201	0.651245	ependymal cells 2	fed-fast12
Zc3h12c	3.39746	0.0145523	0.177244	0.709134	NA	ependymal cells 2	fed-fast12
AI593442	0.0855102	0.00376598	0.180715	0.977948	NA	ependymal cells 2	fed-fast12
Ddx10	8.32481	-0.0263142	0.17277	0.645803	NA	ependymal cells 2	fed-fast12
Exph5	0.607024	-0.0170768	0.181362	0.274161	NA	ependymal cells 2	fed-fast12
Kdelc2	2.91826	-0.00529612	0.177044	0.882109	NA	ependymal cells 2	fed-fast12
4930550C14Rik	15.5253	0.0147864	0.163717	0.835672	0.950981	ependymal cells 2	fed-fast12
Atm	3.43874	-0.00606567	0.176183	0.877883	NA	ependymal cells 2	fed-fast12
Npat	4.71092	-0.0505164	0.185364	0.248842	NA	ependymal cells 2	fed-fast12
Acat1	34.9719	0.225795	0.238329	0.0619961	0.324224	ependymal cells 2	fed-fast12
Cul5	24.2076	0.10816	0.183312	0.235766	0.612062	ependymal cells 2	fed-fast12
Gm16124	21.5847	-0.0218282	0.158444	0.778231	0.937381	ependymal cells 2	fed-fast12
Rab39	0.0861859	0.00377611	0.180715	0.977948	NA	ependymal cells 2	fed-fast12
Elmod1	120.618	-0.194914	0.152508	0.0697516	0.345608	ependymal cells 2	fed-fast12
Dmxl2	8.51507	-0.0127013	0.1707	0.823688	NA	ependymal cells 2	fed-fast12
Sh2d7	0.385744	0.0143597	0.181266	0.449376	NA	ependymal cells 2	fed-fast12
Cib2	15.0023	-0.0135794	0.165238	0.840391	0.951605	ependymal cells 2	fed-fast12
Idh3a	77.7816	0.0735933	0.134194	0.434322	0.771463	ependymal cells 2	fed-fast12
Acsbg1	2.45681	-0.0370241	0.182898	0.284257	NA	ependymal cells 2	fed-fast12
Dnaja4	111.058	0.12852	0.127134	0.180723	0.5424	ependymal cells 2	fed-fast12
Wdr61	29.7792	-0.0934007	0.170852	0.302233	0.67211	ependymal cells 2	fed-fast12
Crabp1	2.13367	-0.036583	0.183657	0.230052	NA	ependymal cells 2	fed-fast12
Ireb2	11.666	-0.0244316	0.168753	0.704614	NA	ependymal cells 2	fed-fast12
Hykk	0.714784	0.0159817	0.181007	0.39229	NA	ependymal cells 2	fed-fast12
AY074887	0.36724	0.00108207	0.180366	0.985903	NA	ependymal cells 2	fed-fast12
Psma4	67.0634	-0.0995423	0.14962	0.303525	0.6726	ependymal cells 2	fed-fast12
Chrna3	0.137204	-0.00582719	0.180805	0.662917	NA	ependymal cells 2	fed-fast12
Ube2q2	12.6355	0.0201015	0.166609	0.765488	NA	ependymal cells 2	fed-fast12
Fbxo22	19.9498	0.115137	0.194537	0.194783	0.561699	ependymal cells 2	fed-fast12
Nrg4	3.07066	0.00979333	0.177552	0.783253	NA	ependymal cells 2	fed-fast12
Etfa	128.059	0.0189248	0.107456	0.827802	0.94943	ependymal cells 2	fed-fast12
Isl2	0.388193	-0.00937757	0.18067	0.511525	NA	ependymal cells 2	fed-fast12
Gm17226	0.163377	-0.00602966	0.180818	0.662917	NA	ependymal cells 2	fed-fast12
Scaper	15.8764	-0.0329112	0.165981	0.646468	0.881926	ependymal cells 2	fed-fast12
Rcn2	89.2913	-0.0859507	0.129602	0.360258	0.71773	ependymal cells 2	fed-fast12
Pstpip1	3.1313	0.0393644	0.183048	0.2937	NA	ependymal cells 2	fed-fast12
Tspan3	241.888	0.124074	0.0961022	0.12826	0.465252	ependymal cells 2	fed-fast12
Peak1	4.72158	-0.0244661	0.177453	0.573923	NA	ependymal cells 2	fed-fast12
Hmg20a	10.9887	0.0194716	0.168091	0.764034	NA	ependymal cells 2	fed-fast12
Gm26868	0.921268	-0.000874596	0.179485	0.967586	NA	ependymal cells 2	fed-fast12
Lingo1	2.80545	0.0230741	0.178929	0.533262	NA	ependymal cells 2	fed-fast12
Odf3l1	1.01551	-0.011525	0.179942	0.60151	NA	ependymal cells 2	fed-fast12
Cspg4	0.201761	0.0061068	0.180785	0.832595	NA	ependymal cells 2	fed-fast12
Snx33	2.58498	-0.0152816	0.178243	0.656925	NA	ependymal cells 2	fed-fast12
Imp3	22.746	-0.0562787	0.163499	0.493588	0.80897	ependymal cells 2	fed-fast12
Snupn	3.7988	0.0240063	0.178022	0.562437	NA	ependymal cells 2	fed-fast12
Ptpn9	3.46305	-0.0133237	0.177855	0.7025	NA	ependymal cells 2	fed-fast12
Gm10658	0.238085	-0.00197009	0.180497	0.773538	NA	ependymal cells 2	fed-fast12
Sin3a	15.6135	-0.0389966	0.167406	0.587706	0.856819	ependymal cells 2	fed-fast12
2700012I20Rik	1.48888	-0.0181485	0.18001	0.505562	NA	ependymal cells 2	fed-fast12
Man2c1os	0.583788	-0.00144437	0.180006	0.919669	NA	ependymal cells 2	fed-fast12
Man2c1	6.29404	-0.0197868	0.174331	0.69478	NA	ependymal cells 2	fed-fast12
Neil1	1.57137	-0.0116433	0.179254	0.666043	NA	ependymal cells 2	fed-fast12
Commd4	16.5475	-0.0361181	0.165742	0.621017	0.872122	ependymal cells 2	fed-fast12
1700017B05Rik	3.2403	-0.057371	0.189559	0.152357	NA	ependymal cells 2	fed-fast12
Ppcdc	10.1745	0.0600138	0.18064	0.352567	NA	ependymal cells 2	fed-fast12
Scamp5	3.19711	-0.058004	0.190313	0.131083	NA	ependymal cells 2	fed-fast12
Rpp25	0.163377	-0.00602966	0.180818	0.662917	NA	ependymal cells 2	fed-fast12
Cox5a	170.77	-0.153709	0.121167	0.104325	0.418723	ependymal cells 2	fed-fast12
Fam219b	2.36994	0.0289488	0.181256	0.366645	NA	ependymal cells 2	fed-fast12
Mpi	3.01691	-0.0104271	0.177227	0.775954	NA	ependymal cells 2	fed-fast12
Scamp2	13.3226	-0.107466	0.202955	0.161147	NA	ependymal cells 2	fed-fast12
Ulk3	1.20203	0.0361098	0.184707	0.104281	NA	ependymal cells 2	fed-fast12
Csk	4.61638	0.0324517	0.178563	0.481925	NA	ependymal cells 2	fed-fast12
Edc3	2.65582	0.0426248	0.184853	0.216172	NA	ependymal cells 2	fed-fast12
Clk3	8.25026	0.00968803	0.171	0.86539	NA	ependymal cells 2	fed-fast12
Arid3b	0.625122	0.011964	0.180587	0.505355	NA	ependymal cells 2	fed-fast12
Ubl7	10.9455	-0.129209	0.226664	0.0892658	NA	ependymal cells 2	fed-fast12
Sema7a	0.235002	-0.00203748	0.180501	0.774529	NA	ependymal cells 2	fed-fast12
Hsp90b1	233.722	0.421249	0.105289	9.08283e-06	0.000389075	ependymal cells 2	fed-fast12
Stra6	0.10088	0.00397792	0.180721	0.977948	NA	ependymal cells 2	fed-fast12
Islr	0.891887	-0.00560609	0.179763	0.77916	NA	ependymal cells 2	fed-fast12
Islr2	0.10088	0.00397792	0.180721	0.977948	NA	ependymal cells 2	fed-fast12
Pml	2.27518	0.0143891	0.178598	0.657302	NA	ependymal cells 2	fed-fast12
Stoml1	8.06702	0.0228423	0.172162	0.691829	NA	ependymal cells 2	fed-fast12
6030419C18Rik	0.764464	-0.00939891	0.180123	0.621551	NA	ependymal cells 2	fed-fast12
Cd276	1.52326	0.00846243	0.179378	0.729326	NA	ependymal cells 2	fed-fast12
Nptn	30.0371	-0.241611	0.255064	0.0513828	0.289326	ependymal cells 2	fed-fast12
Rec114	0.492233	-0.0191733	0.181952	0.196152	NA	ependymal cells 2	fed-fast12
Hcn4	1.02731	0.0178919	0.180672	0.432409	NA	ependymal cells 2	fed-fast12
Neo1	8.76137	0.010782	0.170025	0.855733	NA	ependymal cells 2	fed-fast12
Adpgk	3.51142	0.032935	0.18047	0.407464	NA	ependymal cells 2	fed-fast12
Bbs4	21.2885	0.000187452	0.15684	0.999765	0.999765	ependymal cells 2	fed-fast12
Arih1	15.827	0.0333354	0.166961	0.638715	0.877697	ependymal cells 2	fed-fast12
Tmem202	0.848548	-0.00564308	0.179705	0.784667	NA	ependymal cells 2	fed-fast12
Hexa	22.6933	0.47276	0.424096	0.0125192	0.119657	ependymal cells 2	fed-fast12
Celf6	0.492563	-0.0213314	0.182243	0.171751	NA	ependymal cells 2	fed-fast12
Parp6	2.53165	-0.0358407	0.182687	0.288841	NA	ependymal cells 2	fed-fast12
Pkm	156.253	0.0779298	0.108051	0.373137	0.726957	ependymal cells 2	fed-fast12
Gramd2	8.31436	0.0179747	0.171468	0.754777	NA	ependymal cells 2	fed-fast12
Senp8	3.66916	0.00743109	0.176223	0.854821	NA	ependymal cells 2	fed-fast12
Myo9a	7.3143	0.0908442	0.202387	0.132595	NA	ependymal cells 2	fed-fast12
Thsd4	0.335073	0.000474313	0.180334	0.959202	NA	ependymal cells 2	fed-fast12
9230112J17Rik	0.330958	-0.0116189	0.181138	0.399479	NA	ependymal cells 2	fed-fast12
Lrrc49	18.9261	0.0695198	0.17542	0.370936	0.726329	ependymal cells 2	fed-fast12
B930082K07Rik	1.73287	-0.0349629	0.183702	0.203489	NA	ependymal cells 2	fed-fast12
Larp6	2.36216	0.0120994	0.178266	0.710954	NA	ependymal cells 2	fed-fast12
1700036A12Rik	0.300581	-0.0123657	0.181179	0.39569	NA	ependymal cells 2	fed-fast12
Uaca	6.67843	0.0372913	0.177703	0.475394	NA	ependymal cells 2	fed-fast12
Gm9869	6.07666	-0.0187651	0.174045	0.711511	NA	ependymal cells 2	fed-fast12
AC160562.1	0.270169	0.00933652	0.180909	0.660985	NA	ependymal cells 2	fed-fast12
Gm10655	0.0861859	0.00377611	0.180715	0.977948	NA	ependymal cells 2	fed-fast12
Tle3	17.37	-0.0609235	0.172057	0.422762	0.764998	ependymal cells 2	fed-fast12
Clec3b	181.257	0.425207	0.130381	0.000147347	0.00424014	ependymal cells 2	fed-fast12
Kif23	1.38376	-0.0361738	0.184591	0.137914	NA	ependymal cells 2	fed-fast12
Paqr5	10.7233	0.0324828	0.170924	0.612479	NA	ependymal cells 2	fed-fast12
Glce	3.33885	-0.0259386	0.179418	0.483629	NA	ependymal cells 2	fed-fast12
Anp32a	50.218	0.165166	0.178156	0.126057	0.461166	ependymal cells 2	fed-fast12
Coro2b	23.8969	-0.0299398	0.158315	0.704453	0.912646	ependymal cells 2	fed-fast12
Itga11	0.550547	0.00877901	0.180399	0.623456	NA	ependymal cells 2	fed-fast12
Fem1b	18.2212	0.120901	0.20271	0.166547	0.520432	ependymal cells 2	fed-fast12
Gm26609	0.54207	0.0223092	0.182249	0.237198	NA	ependymal cells 2	fed-fast12
Cln6	4.81268	-0.0469725	0.182874	0.315781	NA	ependymal cells 2	fed-fast12
Calml4	405.653	0.165102	0.0793736	0.0208502	0.171759	ependymal cells 2	fed-fast12
Pias1	18.5768	-0.129831	0.208769	0.144381	0.48664	ependymal cells 2	fed-fast12
Gm48193	1.05166	0.00279669	0.179495	0.896515	NA	ependymal cells 2	fed-fast12
Map2k5	7.26618	-0.000827735	0.172485	0.985689	NA	ependymal cells 2	fed-fast12
2300009A05Rik	29.683	-0.0412607	0.153791	0.627953	0.874385	ependymal cells 2	fed-fast12
Iqch	3.60858	0.0294323	0.179469	0.466388	NA	ependymal cells 2	fed-fast12
Aagab	6.40349	0.0844086	0.199074	0.142419	NA	ependymal cells 2	fed-fast12
Smad3	2.45137	0.0183177	0.179099	0.573053	NA	ependymal cells 2	fed-fast12
Gm36033	4.14115	-0.0286644	0.178392	0.508584	NA	ependymal cells 2	fed-fast12
Smad6	2.07319	0.017146	0.179445	0.564815	NA	ependymal cells 2	fed-fast12
Zwilch	0.773988	0.0192944	0.181376	0.319984	NA	ependymal cells 2	fed-fast12
Rpl4	137.385	-0.0435836	0.108381	0.615578	0.869551	ependymal cells 2	fed-fast12
Snapc5	20.9244	-0.0858324	0.179611	0.295695	0.668235	ependymal cells 2	fed-fast12
Map2k1	10.4461	0.0527726	0.177023	0.418135	NA	ependymal cells 2	fed-fast12
Gm48855	1.0739	0.00349006	0.179399	0.876202	NA	ependymal cells 2	fed-fast12
Uchl4	0.18988	-0.00675005	0.180841	0.644641	NA	ependymal cells 2	fed-fast12
Tipin	28.168	0.0197883	0.152083	0.813484	0.948592	ependymal cells 2	fed-fast12
Dis3l	3.8856	-0.0408089	0.18224	0.330164	NA	ependymal cells 2	fed-fast12
Megf11	2.19217	-0.0607878	0.193198	0.0648058	NA	ependymal cells 2	fed-fast12
Acot1	138.38	0.425282	0.146336	0.000454821	0.010109	ependymal cells 2	fed-fast12
Dennd4a	15.6138	-0.121994	0.206931	0.150442	0.496555	ependymal cells 2	fed-fast12
Slc24a1	0.0977972	0.00393797	0.18072	0.977948	NA	ependymal cells 2	fed-fast12
Ints14	5.10344	0.0503658	0.183682	0.301477	NA	ependymal cells 2	fed-fast12
Hacd3	19.4976	-0.0345937	0.162703	0.648755	0.882996	ependymal cells 2	fed-fast12
Dpp8	8.80419	0.00916867	0.170338	0.875233	NA	ependymal cells 2	fed-fast12
Igdcc4	2.48068	0.0125241	0.177996	0.716817	NA	ependymal cells 2	fed-fast12
Igdcc3	5.27096	-0.0987387	0.21351	0.0574214	NA	ependymal cells 2	fed-fast12
Parp16	1.60767	0.0262898	0.181644	0.324284	NA	ependymal cells 2	fed-fast12
Cilp	0.165479	-0.0060696	0.180819	0.662044	NA	ependymal cells 2	fed-fast12
Clpx	22.6984	0.0557715	0.166076	0.488083	0.805627	ependymal cells 2	fed-fast12
Pdcd7	9.57551	-0.0310991	0.172547	0.603705	NA	ependymal cells 2	fed-fast12
Rasl12	0.10088	0.00397792	0.180721	0.977948	NA	ependymal cells 2	fed-fast12
Mtfmt	2.56591	-0.0291176	0.180803	0.39435	NA	ependymal cells 2	fed-fast12
Gm47270	0.0855102	0.00376598	0.180715	0.977948	NA	ependymal cells 2	fed-fast12
Spg21	15.8961	-0.0380632	0.167433	0.59439	0.860186	ependymal cells 2	fed-fast12
Plekho2	3.12168	-0.0636819	0.193275	0.0971967	NA	ependymal cells 2	fed-fast12
Rbpms2	3.16768	-0.0103144	0.176837	0.788168	NA	ependymal cells 2	fed-fast12
Oaz2	36.6245	0.181455	0.204635	0.10198	0.412828	ependymal cells 2	fed-fast12
Zfp609	5.35434	-0.0319441	0.177687	0.506479	NA	ependymal cells 2	fed-fast12
Trip4	23.4454	0.0631923	0.165886	0.447389	0.778976	ependymal cells 2	fed-fast12
Pclaf	0.300581	-0.0123657	0.181179	0.39569	NA	ependymal cells 2	fed-fast12
Csnk1g1	6.14158	0.0723172	0.192489	0.185583	NA	ependymal cells 2	fed-fast12
Gm17018	131.718	0.427295	0.14134	0.000317782	0.00775849	ependymal cells 2	fed-fast12
Snx1	11.8882	-0.00100273	0.16831	0.985466	NA	ependymal cells 2	fed-fast12
Fam96a	19.3607	0.167436	0.238073	0.0920323	0.393517	ependymal cells 2	fed-fast12
Dapk2	1.83684	-0.000613212	0.178242	0.98267	NA	ependymal cells 2	fed-fast12
Herc1	17.7553	-0.0887444	0.184726	0.263397	0.642072	ependymal cells 2	fed-fast12
Fbxl22	0.271901	0.00937982	0.180911	0.658483	NA	ependymal cells 2	fed-fast12
Usp3	11.031	0.0542462	0.17675	0.415654	NA	ependymal cells 2	fed-fast12
Gm15563	0.563068	-0.00671822	0.180324	0.679379	NA	ependymal cells 2	fed-fast12
Car12	0.183983	0.00646796	0.180783	0.840394	NA	ependymal cells 2	fed-fast12
Aph1b	25.5602	-0.0486529	0.162183	0.547472	0.839015	ependymal cells 2	fed-fast12
Gm10647	1.07791	0.00216222	0.179476	0.920076	NA	ependymal cells 2	fed-fast12
BC050972	2.26213	0.0569919	0.191334	0.08722	NA	ependymal cells 2	fed-fast12
Aph1c	3.11182	0.0181767	0.178183	0.620052	NA	ependymal cells 2	fed-fast12
Rab8b	3.88749	-0.0254604	0.177929	0.549576	NA	ependymal cells 2	fed-fast12
Rps27l	172.352	0.0116535	0.0967079	0.891596	0.966015	ependymal cells 2	fed-fast12
Lactb	2.06478	-0.0261927	0.180746	0.402364	NA	ependymal cells 2	fed-fast12
Cryzl2	69.0466	0.427489	0.194712	0.00301419	0.0411678	ependymal cells 2	fed-fast12
Gm10646	0.0861859	0.00377611	0.180715	0.977948	NA	ependymal cells 2	fed-fast12
Tln2	5.89396	0.056343	0.185006	0.279101	NA	ependymal cells 2	fed-fast12
M5C1000I18Rik	0.883849	0.010357	0.179962	0.614254	NA	ependymal cells 2	fed-fast12
Rplp0	386.271	0.432679	0.0840281	3.81977e-08	2.99979e-06	ependymal cells 2	fed-fast12
Vps13c	5.08088	0.0566434	0.186065	0.264018	NA	ependymal cells 2	fed-fast12
Rora	38.9334	-0.14902	0.191757	0.146918	0.490834	ependymal cells 2	fed-fast12
Gm15511	0.0855102	0.00376598	0.180715	0.977948	NA	ependymal cells 2	fed-fast12
Ice2	6.36857	0.00874186	0.172701	0.867556	NA	ependymal cells 2	fed-fast12
Anxa2	251.816	0.0233821	0.0901746	0.765629	0.931726	ependymal cells 2	fed-fast12
Gm16144	0.0855102	0.00376598	0.180715	0.977948	NA	ependymal cells 2	fed-fast12
Foxb1	2.92075	-0.0109298	0.177746	0.751559	NA	ependymal cells 2	fed-fast12
B230323A14Rik	3.40218	-0.00490879	0.176027	0.901793	NA	ependymal cells 2	fed-fast12
Gm28731	0.187066	0.00655612	0.180785	0.83946	NA	ependymal cells 2	fed-fast12
Bnip2	25.0673	-0.094258	0.176626	0.285749	0.660358	ependymal cells 2	fed-fast12
Gtf2a2	45.393	-0.0337971	0.142116	0.703907	0.912646	ependymal cells 2	fed-fast12
Ccdc33	89.4134	0.432699	0.170977	0.00131557	0.021606	ependymal cells 2	fed-fast12
Myo1e	16.8666	-0.0664341	0.174881	0.38262	0.736682	ependymal cells 2	fed-fast12
Ccnb2	0.0861859	0.00377611	0.180715	0.977948	NA	ependymal cells 2	fed-fast12
Rnf111	10.1042	-0.0290149	0.171081	0.643378	NA	ependymal cells 2	fed-fast12
Sltm	35.173	-0.0822872	0.161414	0.36607	0.722632	ependymal cells 2	fed-fast12
Mindy2	10.0649	-0.0259205	0.170812	0.67264	NA	ependymal cells 2	fed-fast12
Adam10	12.3258	-0.0459738	0.174274	0.478841	NA	ependymal cells 2	fed-fast12
Lipc	0.686523	0.0015119	0.179913	0.921678	NA	ependymal cells 2	fed-fast12
Aqp9	0.597056	-0.00101115	0.179997	0.938655	NA	ependymal cells 2	fed-fast12
Gm32511	0.10088	0.00397792	0.180721	0.977948	NA	ependymal cells 2	fed-fast12
Polr2m	36.4658	0.252959	0.252432	0.0478965	0.279892	ependymal cells 2	fed-fast12
Cgnl1	2.34517	0.00370696	0.177763	0.910473	NA	ependymal cells 2	fed-fast12
Tcf12	23.4966	-0.00421843	0.155032	0.956562	0.986069	ependymal cells 2	fed-fast12
Gm27253	1.52068	-0.00162899	0.1788	0.950157	NA	ependymal cells 2	fed-fast12
Zfp280d	14.3749	0.0585113	0.175147	0.414831	0.762598	ependymal cells 2	fed-fast12
Morn5	99.9837	0.435088	0.161241	0.000827267	0.0153724	ependymal cells 2	fed-fast12
Gm27231	0.165479	-0.0060696	0.180819	0.662044	NA	ependymal cells 2	fed-fast12
Tex9	36.9757	-0.0452822	0.148181	0.607896	0.865433	ependymal cells 2	fed-fast12
4930509E16Rik	0.434972	0.00454582	0.18027	0.823923	NA	ependymal cells 2	fed-fast12
Rfx7	7.41399	-0.0479821	0.180574	0.375558	NA	ependymal cells 2	fed-fast12
Nedd4	112.91	0.0867023	0.121931	0.348827	0.709229	ependymal cells 2	fed-fast12
Prtg	5.52874	-0.0786529	0.197348	0.134914	NA	ependymal cells 2	fed-fast12
Pygo1	7.32054	0.0173654	0.173611	0.738777	NA	ependymal cells 2	fed-fast12
Dyx1c1	41.6305	0.0679437	0.152025	0.458587	0.787285	ependymal cells 2	fed-fast12
Ccpg1os	122.371	0.224482	0.143203	0.0360625	0.240009	ependymal cells 2	fed-fast12
Ccpg1	12.6486	-0.0385673	0.170203	0.568608	NA	ependymal cells 2	fed-fast12
Pigb	2.32052	0.00734496	0.178134	0.817864	NA	ependymal cells 2	fed-fast12
Rab27a	0.271901	0.00937982	0.180911	0.658483	NA	ependymal cells 2	fed-fast12
Rsl24d1	29.1253	0.10979	0.178222	0.24312	0.620364	ependymal cells 2	fed-fast12
Unc13c	7.56489	0.028723	0.174424	0.602097	NA	ependymal cells 2	fed-fast12
Fam214a	12.1636	-0.141169	0.237602	0.0762672	NA	ependymal cells 2	fed-fast12
Arpp19	79.6526	-0.0312755	0.122139	0.727472	0.920689	ependymal cells 2	fed-fast12
Myo5a	3.57193	0.0024083	0.176203	0.952955	NA	ependymal cells 2	fed-fast12
Myo5c	0.819648	-0.0347491	0.185133	0.0421796	NA	ependymal cells 2	fed-fast12
Gnb5	12.4077	0.100173	0.198136	0.185758	NA	ependymal cells 2	fed-fast12
Gm19531	0.385068	0.0143421	0.181264	0.450147	NA	ependymal cells 2	fed-fast12
Bcl2l10	0.0861859	0.00377611	0.180715	0.977948	NA	ependymal cells 2	fed-fast12
Mapk6	10.744	-0.0248852	0.170093	0.688853	NA	ependymal cells 2	fed-fast12
4933433G15Rik	0.658727	0.0118749	0.180561	0.493093	NA	ependymal cells 2	fed-fast12
Leo1	10.262	-0.0212224	0.169695	0.73058	NA	ependymal cells 2	fed-fast12
Tmod3	8.53467	0.0639488	0.184196	0.30042	NA	ependymal cells 2	fed-fast12
Tmod2	10.778	0.0113788	0.168999	0.853771	NA	ependymal cells 2	fed-fast12
Lysmd2	17.1023	-0.014611	0.161672	0.840746	0.951605	ependymal cells 2	fed-fast12
Scg3	34.7778	0.0759726	0.159702	0.402427	0.753569	ependymal cells 2	fed-fast12
Hmgcll1	2.09021	-0.0205497	0.179685	0.510784	NA	ependymal cells 2	fed-fast12
Mlip	0.137204	-0.00582719	0.180805	0.662917	NA	ependymal cells 2	fed-fast12
Lrrc1	14.4943	0.0926875	0.190044	0.233982	0.609802	ependymal cells 2	fed-fast12
Gclc	55.5908	-0.0113195	0.132985	0.898959	0.967229	ependymal cells 2	fed-fast12
Elovl5	8.97937	-0.0146427	0.170467	0.800853	NA	ependymal cells 2	fed-fast12
Gm34829	0.187066	0.00655612	0.180785	0.83946	NA	ependymal cells 2	fed-fast12
Fbxo9	12.4396	0.0639804	0.179705	0.354509	NA	ependymal cells 2	fed-fast12
Ick	4.42575	0.0135437	0.175806	0.758044	NA	ependymal cells 2	fed-fast12
C920006O11Rik	5.11371	-0.0171498	0.175653	0.70542	NA	ependymal cells 2	fed-fast12
Gsta4	104.93	0.0416871	0.116279	0.641783	0.879718	ependymal cells 2	fed-fast12
Ooep	0.816834	-0.0203771	0.181444	0.293247	NA	ependymal cells 2	fed-fast12
Gm17324	0.165479	-0.0060696	0.180819	0.662044	NA	ependymal cells 2	fed-fast12
Mto1	1.76639	0.0209127	0.179988	0.485916	NA	ependymal cells 2	fed-fast12
Fam81a	59.688	0.438119	0.210537	0.003679	0.048154	ependymal cells 2	fed-fast12
Slc17a5	12.7613	0.0160396	0.166791	0.808961	NA	ependymal cells 2	fed-fast12
Cd109	48.9464	-0.222515	0.202	0.0611817	0.321392	ependymal cells 2	fed-fast12
4921509A06Rik	0.412264	-0.00897077	0.180683	0.512282	NA	ependymal cells 2	fed-fast12
Col12a1	3.81157	0.05518	0.187797	0.198047	NA	ependymal cells 2	fed-fast12
4930562D21Rik	0.264258	-0.0025834	0.180494	0.765532	NA	ependymal cells 2	fed-fast12
Cox7a2	223.54	-0.0106379	0.0887094	0.889882	0.965935	ependymal cells 2	fed-fast12
Tmem30a	39.1916	-0.0856527	0.157613	0.358394	0.717221	ependymal cells 2	fed-fast12
4930429F24Rik	1.90819	0.0272181	0.181191	0.370601	NA	ependymal cells 2	fed-fast12
Filip1	6.54377	0.00381711	0.17288	0.941521	NA	ependymal cells 2	fed-fast12
Senp6	54.1434	-0.00938129	0.133831	0.915902	0.970271	ependymal cells 2	fed-fast12
Gm17477	1.16235	0.0210564	0.181192	0.353621	NA	ependymal cells 2	fed-fast12
Myo6	31.2514	-0.122178	0.185337	0.200725	0.568741	ependymal cells 2	fed-fast12
Htr1b	0.569042	-0.0155296	0.181162	0.304049	NA	ependymal cells 2	fed-fast12
D430036J16Rik	2.90919	-0.0584773	0.191493	0.0938233	NA	ependymal cells 2	fed-fast12
Irak1bp1	53.0882	0.152419	0.168649	0.148654	0.492932	ependymal cells 2	fed-fast12
Phip	42.6203	-0.152801	0.185173	0.143575	0.486615	ependymal cells 2	fed-fast12
Hmgn3	87.7609	-0.116912	0.133303	0.226985	0.603615	ependymal cells 2	fed-fast12
Lca5	42.815	0.0787999	0.152768	0.399048	0.751103	ependymal cells 2	fed-fast12
Sh3bgrl2	4.3194	0.0645285	0.191776	0.154656	NA	ependymal cells 2	fed-fast12
Gm39384	0.137204	-0.00582719	0.180805	0.662917	NA	ependymal cells 2	fed-fast12
Gm36120	0.553672	-0.0158772	0.181221	0.307635	NA	ependymal cells 2	fed-fast12
Elovl4	3.34417	0.0213499	0.177856	0.5963	NA	ependymal cells 2	fed-fast12
Ttk	0.261174	-0.00265148	0.180497	0.766435	NA	ependymal cells 2	fed-fast12
Gm36278	0.398379	-0.00903796	0.180635	0.50844	NA	ependymal cells 2	fed-fast12
Bckdhb	7.07733	-0.0491466	0.180723	0.369091	NA	ependymal cells 2	fed-fast12
Fam46a	49.7046	-0.453687	0.228984	0.00405915	0.0514159	ependymal cells 2	fed-fast12
Gm48842	0.0861859	0.00377611	0.180715	0.977948	NA	ependymal cells 2	fed-fast12
Ibtk	5.49443	0.0279352	0.17708	0.553124	NA	ependymal cells 2	fed-fast12
Tpbg	8.49517	0.0215601	0.172228	0.706121	NA	ependymal cells 2	fed-fast12
Ube2cbp	0.961055	0.0285327	0.182897	0.180524	NA	ependymal cells 2	fed-fast12
Dopey1	12.7836	-0.035343	0.169162	0.601563	NA	ependymal cells 2	fed-fast12
Pgm3	5.68524	-0.0102453	0.17374	0.833144	NA	ependymal cells 2	fed-fast12
Rwdd2a	0.984441	-0.0124739	0.180042	0.573264	NA	ependymal cells 2	fed-fast12
Me1	4.22326	-0.031621	0.179676	0.442602	NA	ependymal cells 2	fed-fast12
A330041J22Rik	1.03221	-0.0303906	0.183286	0.163226	NA	ependymal cells 2	fed-fast12
Prss35	0.18988	-0.00675005	0.180841	0.644641	NA	ependymal cells 2	fed-fast12
Snap91	1.8446	-0.0177231	0.179474	0.554428	NA	ependymal cells 2	fed-fast12
Ripply2	3.6729	0.00775723	0.176117	0.850261	NA	ependymal cells 2	fed-fast12
Cyb5r4	4.42723	-0.0600149	0.18867	0.200313	NA	ependymal cells 2	fed-fast12
Mrap2	0.137204	-0.00582719	0.180805	0.662917	NA	ependymal cells 2	fed-fast12
Cep162	19.2702	0.0689682	0.171967	0.392488	0.745372	ependymal cells 2	fed-fast12
Tbx18	0.165479	-0.0060696	0.180819	0.662044	NA	ependymal cells 2	fed-fast12
Nt5e	0.187066	0.00655612	0.180785	0.83946	NA	ependymal cells 2	fed-fast12
Snx14	15.6784	-0.0332721	0.166288	0.640385	0.878557	ependymal cells 2	fed-fast12
Syncrip	22.531	-0.123361	0.198975	0.172121	0.528704	ependymal cells 2	fed-fast12
Zfp949	1.93769	-0.0303405	0.181837	0.323501	NA	ependymal cells 2	fed-fast12
9430037G07Rik	0.0855102	0.00376598	0.180715	0.977948	NA	ependymal cells 2	fed-fast12
Mthfsl	10.681	0.0767807	0.190649	0.22452	NA	ependymal cells 2	fed-fast12
Bcl2a1d	0.251665	-0.00297198	0.180513	0.769283	NA	ependymal cells 2	fed-fast12
Gm29562	0.137204	-0.00582719	0.180805	0.662917	NA	ependymal cells 2	fed-fast12
Gm26611	0.235002	-0.00203748	0.180501	0.774529	NA	ependymal cells 2	fed-fast12
Bcl2a1a	0.165479	-0.0060696	0.180819	0.662044	NA	ependymal cells 2	fed-fast12
Bcl2a1b	0.137204	-0.00582719	0.180805	0.662917	NA	ependymal cells 2	fed-fast12
Mthfs	10.2356	0.0579107	0.179409	0.372235	NA	ependymal cells 2	fed-fast12
AF529169	0.362252	-4.23512e-05	0.180365	0.961487	NA	ependymal cells 2	fed-fast12
Mid1ip1	142.293	0.438287	0.136146	0.000164333	0.00460916	ependymal cells 2	fed-fast12
Rasgrf1	3.51048	-0.0292364	0.179617	0.457157	NA	ependymal cells 2	fed-fast12
Ctsh	92.5115	0.106837	0.130662	0.265068	0.643484	ependymal cells 2	fed-fast12
Morf4l1	227.249	-0.0874182	0.0922507	0.272075	0.650963	ependymal cells 2	fed-fast12
Gm26882	2.58089	-0.0086998	0.17762	0.80035	NA	ependymal cells 2	fed-fast12
Tbc1d2b	6.20907	-0.00193005	0.172897	0.967968	NA	ependymal cells 2	fed-fast12
Zic1	0.276066	-0.00348262	0.180513	0.762158	NA	ependymal cells 2	fed-fast12
Zic4	0.569641	-0.0183908	0.181877	0.1862	NA	ependymal cells 2	fed-fast12
Plscr1	11.3968	-1.67718	0.51432	5.05623e-05	NA	ependymal cells 2	fed-fast12
Plscr2	7.83887	0.0449734	0.178857	0.41827	NA	ependymal cells 2	fed-fast12
1700057G04Rik	0.403564	-0.00902752	0.18063	0.506879	NA	ependymal cells 2	fed-fast12
Plscr4	12.5075	-0.0964446	0.197404	0.18482	NA	ependymal cells 2	fed-fast12
Plod2	20.1703	-0.0065708	0.159308	0.929212	0.973113	ependymal cells 2	fed-fast12
1190002N15Rik	7.61897	0.00540283	0.171116	0.924712	NA	ependymal cells 2	fed-fast12
Slc9a9	0.302683	-0.012432	0.181184	0.394572	NA	ependymal cells 2	fed-fast12
Chst2	0.700211	0.00179312	0.1799	0.92779	NA	ependymal cells 2	fed-fast12
U2surp	51.8873	-0.208336	0.192336	0.0716021	0.351813	ependymal cells 2	fed-fast12
Gm28424	0.559214	-0.00186929	0.180101	0.893875	NA	ependymal cells 2	fed-fast12
Paqr9	1.00401	-0.0118904	0.180005	0.587302	NA	ependymal cells 2	fed-fast12
Pcolce2	32.1202	-0.0814916	0.165434	0.361832	0.719086	ependymal cells 2	fed-fast12
Trpc1	4.30638	-0.0862663	0.204533	0.0768133	NA	ependymal cells 2	fed-fast12
Pls1	1.26439	-0.045263	0.188124	0.0299334	NA	ependymal cells 2	fed-fast12
1700065D16Rik	0.0977972	0.00393797	0.18072	0.977948	NA	ependymal cells 2	fed-fast12
Atr	13.846	-0.016446	0.1654	0.8084	NA	ependymal cells 2	fed-fast12
Gm16794	2.14416	0.00435791	0.178092	0.888593	NA	ependymal cells 2	fed-fast12
Xrn1	24.1825	-0.144892	0.20782	0.135935	0.475873	ependymal cells 2	fed-fast12
Gk5	1.71967	-0.0328658	0.183284	0.216273	NA	ependymal cells 2	fed-fast12
Tfdp2	14.2708	-0.120415	0.209897	0.14039	0.482861	ependymal cells 2	fed-fast12
Atp1b3	35.2458	-0.065061	0.160462	0.455006	0.785089	ependymal cells 2	fed-fast12
BC043934	0.195594	0.00595429	0.180781	0.834238	NA	ependymal cells 2	fed-fast12
Rnf7	103.989	0.231399	0.144095	0.0320665	0.224953	ependymal cells 2	fed-fast12
Gm28729	32.6368	0.234608	0.24883	0.0565087	0.309582	ependymal cells 2	fed-fast12
Rasa2	15.533	-0.0674641	0.17695	0.362985	0.720309	ependymal cells 2	fed-fast12
Zbtb38	14.3692	-0.0673015	0.177665	0.358785	0.717221	ependymal cells 2	fed-fast12
Pxylp1	3.69914	-0.0308043	0.180245	0.4194	NA	ependymal cells 2	fed-fast12
Spsb4	13.6742	0.0737276	0.182306	0.310144	NA	ependymal cells 2	fed-fast12
Gm16010	0.165479	-0.0060696	0.180819	0.662044	NA	ependymal cells 2	fed-fast12
Gm19325	1.68369	-0.00885525	0.178767	0.755719	NA	ependymal cells 2	fed-fast12
Gm26767	0.349768	0.000844904	0.180326	0.966709	NA	ependymal cells 2	fed-fast12
Slc25a36	22.8055	0.0100439	0.157093	0.899208	0.967229	ependymal cells 2	fed-fast12
Clstn2	4.25939	-0.0240635	0.177415	0.578589	NA	ependymal cells 2	fed-fast12
4921534H16Rik	0.0861859	0.00377611	0.180715	0.977948	NA	ependymal cells 2	fed-fast12
Nmnat3	1.41017	0.0165648	0.180191	0.501163	NA	ependymal cells 2	fed-fast12
Rbp1	46.721	0.108122	0.160761	0.269575	0.64676	ependymal cells 2	fed-fast12
Rbp2	18.8906	0.168694	0.257618	0.0695539	0.345608	ependymal cells 2	fed-fast12
Copb2	31.3093	-0.0734293	0.161764	0.407339	0.757065	ependymal cells 2	fed-fast12
Mrps22	9.36701	0.0236578	0.170919	0.697973	NA	ependymal cells 2	fed-fast12
Foxl2	0.18988	-0.00675005	0.180841	0.644641	NA	ependymal cells 2	fed-fast12
Faim	16.506	-0.0413969	0.166555	0.574824	0.85336	ependymal cells 2	fed-fast12
Pik3cb	2.35224	0.00291357	0.177494	0.932271	NA	ependymal cells 2	fed-fast12
Cep70	9.3255	0.0457225	0.176607	0.453512	NA	ependymal cells 2	fed-fast12
Esyt3	0.490462	-0.0212764	0.182234	0.172852	NA	ependymal cells 2	fed-fast12
Mras	10.5229	0.0104231	0.167987	0.872457	NA	ependymal cells 2	fed-fast12
Nme9	104.857	0.243787	0.152576	0.0293086	0.215112	ependymal cells 2	fed-fast12
Armc8	12.0103	-0.0139776	0.168209	0.822813	NA	ependymal cells 2	fed-fast12
Dbr1	2.77098	-0.0267703	0.180622	0.411392	NA	ependymal cells 2	fed-fast12
Dzip1l	17.0145	0.0190295	0.163411	0.792306	0.942554	ependymal cells 2	fed-fast12
Il20rb	0.137204	-0.00582719	0.180805	0.662917	NA	ependymal cells 2	fed-fast12
Nck1	10.9064	-0.019646	0.170661	0.739239	NA	ependymal cells 2	fed-fast12
Slc35g2	2.19569	0.0232249	0.179961	0.472709	NA	ependymal cells 2	fed-fast12
Stag1	24.7303	-0.0592489	0.162521	0.479439	0.797894	ependymal cells 2	fed-fast12
Pccb	7.61608	0.0668374	0.187252	0.256479	NA	ependymal cells 2	fed-fast12
Msl2	11.7674	-0.0155528	0.166928	0.811503	NA	ependymal cells 2	fed-fast12
Ppp2r3a	21.4128	-0.0521602	0.164964	0.512862	0.815943	ependymal cells 2	fed-fast12
Ephb1	0.67963	-0.0138367	0.180669	0.437216	NA	ependymal cells 2	fed-fast12
Ky	5.11461	-0.00703566	0.174762	0.874757	NA	ependymal cells 2	fed-fast12
Cep63	16.6555	0.170692	0.255082	0.0739555	0.357047	ependymal cells 2	fed-fast12
Anapc13	105.656	0.160435	0.133459	0.108125	0.426972	ependymal cells 2	fed-fast12
4930533D04Rik	0.284864	0.0108548	0.180981	0.614028	NA	ependymal cells 2	fed-fast12
Amotl2	54.7006	0.046453	0.139144	0.612959	0.869173	ependymal cells 2	fed-fast12
Ryk	21.5384	-0.024195	0.159427	0.753526	0.928326	ependymal cells 2	fed-fast12
Slco2a1	0.0855102	0.00376598	0.180715	0.977948	NA	ependymal cells 2	fed-fast12
Rab6b	6.91184	-0.0219999	0.174262	0.669811	NA	ependymal cells 2	fed-fast12
Srprb	8.75005	0.0324336	0.1737	0.580469	NA	ependymal cells 2	fed-fast12
Trf	3.21497	0.00290976	0.176362	0.941224	NA	ependymal cells 2	fed-fast12
1300017J02Rik	0.587505	0.0206781	0.182049	0.243923	NA	ependymal cells 2	fed-fast12
Topbp1	5.70185	0.0410177	0.180089	0.402567	NA	ependymal cells 2	fed-fast12
Cdv3	24.1684	0.0144748	0.156859	0.855563	0.955655	ependymal cells 2	fed-fast12
Bfsp2	0.420583	0.00386065	0.180307	0.850963	NA	ependymal cells 2	fed-fast12
Tmem108	42.606	0.30454	0.254653	0.0286997	0.212297	ependymal cells 2	fed-fast12
Gm29154	0.10088	0.00397792	0.180721	0.977948	NA	ependymal cells 2	fed-fast12
Gm33054	0.172372	0.0053443	0.180766	0.864296	NA	ependymal cells 2	fed-fast12
Nphp3	12.5046	0.140837	0.234512	0.0864973	NA	ependymal cells 2	fed-fast12
Uba5	18.4745	0.156366	0.231127	0.101577	0.412769	ependymal cells 2	fed-fast12
Acad11	9.79793	0.198942	0.339707	0.0228943	NA	ependymal cells 2	fed-fast12
Dnajc13	14.5733	-0.0522109	0.172837	0.459708	0.787285	ependymal cells 2	fed-fast12
Mrpl3	15.0235	0.0644488	0.176187	0.383115	0.736831	ependymal cells 2	fed-fast12
Nudt16	9.29413	0.00853043	0.169548	0.887227	NA	ependymal cells 2	fed-fast12
Nek11	16.3082	-0.06029	0.174361	0.408707	0.757901	ependymal cells 2	fed-fast12
Aste1	3.34996	-0.0527145	0.187466	0.185845	NA	ependymal cells 2	fed-fast12
Atp2c1	22.5177	0.0580135	0.164707	0.481601	0.798874	ependymal cells 2	fed-fast12
Pik3r4	9.18214	0.100589	0.206331	0.130505	NA	ependymal cells 2	fed-fast12
Col6a5	6.958	0.128294	0.244385	0.0210652	NA	ependymal cells 2	fed-fast12
Col6a4	0.80209	0.0175086	0.181113	0.333261	NA	ependymal cells 2	fed-fast12
Glyctk	0.497123	-0.012675	0.180951	0.38401	NA	ependymal cells 2	fed-fast12
Wdr82	12.4326	-0.00393291	0.16631	0.950409	NA	ependymal cells 2	fed-fast12
Ppm1m	7.28739	0.054598	0.184167	0.296467	NA	ependymal cells 2	fed-fast12
Twf2	3.85634	-0.0151414	0.176396	0.717815	NA	ependymal cells 2	fed-fast12
Alas1	11.941	-0.045724	0.173089	0.492622	NA	ependymal cells 2	fed-fast12
4930500F10Rik	0.10088	0.00397792	0.180721	0.977948	NA	ependymal cells 2	fed-fast12
Poc1a	0.284864	0.0108548	0.180981	0.614028	NA	ependymal cells 2	fed-fast12
Dusp7	0.273252	0.00941547	0.180913	0.656376	NA	ependymal cells 2	fed-fast12
Rpl29	171.984	-0.0671244	0.100791	0.423336	0.765099	ependymal cells 2	fed-fast12
Acy1	1.29398	0.0150972	0.179928	0.549051	NA	ependymal cells 2	fed-fast12
Spa17	239.222	0.440804	0.10496	3.59577e-06	0.00017835	ependymal cells 2	fed-fast12
Abhd14b	33.247	-0.0232103	0.151858	0.77955	0.937769	ependymal cells 2	fed-fast12
Gm28959	0.826344	-0.00953541	0.180188	0.603877	NA	ependymal cells 2	fed-fast12
Pcbp4	5.59643	-0.0109025	0.174003	0.821261	NA	ependymal cells 2	fed-fast12
Gpr62	2.82579	0.0310263	0.181043	0.379085	NA	ependymal cells 2	fed-fast12
Parp3	2.02298	0.0271211	0.181211	0.365254	NA	ependymal cells 2	fed-fast12
Rrp9	7.64777	-0.0136461	0.172705	0.795083	NA	ependymal cells 2	fed-fast12
Iqcf5	0.472278	-0.00589152	0.180263	0.698117	NA	ependymal cells 2	fed-fast12
Iqcf4	0.705127	-0.0144407	0.180731	0.418623	NA	ependymal cells 2	fed-fast12
Iqcf6	0.0861859	0.00377611	0.180715	0.977948	NA	ependymal cells 2	fed-fast12
Tex264	32.2278	-0.0301274	0.152434	0.718745	0.918351	ependymal cells 2	fed-fast12
Rad54l2	3.5476	-0.0183961	0.177442	0.642295	NA	ependymal cells 2	fed-fast12
Dcaf1	6.0387	0.0353636	0.177651	0.488337	NA	ependymal cells 2	fed-fast12
Catip	77.8823	0.443918	0.183606	0.00166376	0.0260453	ependymal cells 2	fed-fast12
Rbm15b	8.62268	-0.00978379	0.169861	0.866719	NA	ependymal cells 2	fed-fast12
4930524O07Rik	1.88578	-0.00559736	0.17855	0.845677	NA	ependymal cells 2	fed-fast12
Dock3	1.30599	-3.49371e-05	0.178955	0.998426	NA	ependymal cells 2	fed-fast12
Mapkapk3	3.0522	0.000411584	0.177142	0.992006	NA	ependymal cells 2	fed-fast12
Cish	0.0861859	0.00377611	0.180715	0.977948	NA	ependymal cells 2	fed-fast12
Hemk1	4.14431	-0.030322	0.178441	0.495801	NA	ependymal cells 2	fed-fast12
6430571L13Rik	0.290761	-0.0031297	0.180493	0.758169	NA	ependymal cells 2	fed-fast12
4930429P21Rik	0.17102	0.00530766	0.180765	0.866192	NA	ependymal cells 2	fed-fast12
Cacna2d2	3.80664	0.0477332	0.185734	0.219815	NA	ependymal cells 2	fed-fast12
Tmem115	12.9203	-0.00758112	0.166355	0.906372	NA	ependymal cells 2	fed-fast12
Cyb561d2	4.85249	0.0154143	0.17526	0.740228	NA	ependymal cells 2	fed-fast12
Nprl2	7.25429	-0.0392767	0.177306	0.471854	NA	ependymal cells 2	fed-fast12
Zmynd10	68.5327	0.279893	0.192701	0.0268223	0.203543	ependymal cells 2	fed-fast12
Rassf1	11.5471	-0.00973096	0.167611	0.876471	NA	ependymal cells 2	fed-fast12
Gm9917	0.300581	-0.0123657	0.181179	0.39569	NA	ependymal cells 2	fed-fast12
Tusc2	19.9606	0.0906186	0.181521	0.279296	0.654771	ependymal cells 2	fed-fast12
Hyal2	2.95203	0.0201477	0.178459	0.586864	NA	ependymal cells 2	fed-fast12
Hyal1	3.52007	-0.0324731	0.180361	0.414089	NA	ependymal cells 2	fed-fast12
Nat6	9.2558	-0.027495	0.17245	0.637821	NA	ependymal cells 2	fed-fast12
Hyal3	1.8188	-0.025123	0.180907	0.393274	NA	ependymal cells 2	fed-fast12
Ifrd2	2.00131	0.0262406	0.18095	0.38598	NA	ependymal cells 2	fed-fast12
Gm38150	0.0977972	0.00393797	0.18072	0.977948	NA	ependymal cells 2	fed-fast12
Sema3b	4.79931	-0.019144	0.176239	0.667831	NA	ependymal cells 2	fed-fast12
Gnai2	202.889	-0.0962822	0.0998623	0.24931	0.626868	ependymal cells 2	fed-fast12
Slc38a3	34.8828	-0.0868564	0.16486	0.339651	0.701603	ependymal cells 2	fed-fast12
Gnat1	0.0977972	0.00393797	0.18072	0.977948	NA	ependymal cells 2	fed-fast12
Sema3f	0.88911	-0.0135956	0.180456	0.489811	NA	ependymal cells 2	fed-fast12
Rbm5	42.1197	-0.100973	0.160706	0.293031	0.665018	ependymal cells 2	fed-fast12
Gm37850	0.438768	-0.0106066	0.180746	0.477872	NA	ependymal cells 2	fed-fast12
Rbm6	19.0544	-0.133693	0.210318	0.138856	0.47994	ependymal cells 2	fed-fast12
Mon1a	2.33118	-0.0471414	0.18668	0.159976	NA	ependymal cells 2	fed-fast12
Mst1r	1.07303	-0.00816487	0.179578	0.720879	NA	ependymal cells 2	fed-fast12
Camkv	0.198678	0.00687057	0.180796	0.819678	NA	ependymal cells 2	fed-fast12
Traip	0.10088	0.00397792	0.180721	0.977948	NA	ependymal cells 2	fed-fast12
Uba7	1.12458	0.00623797	0.179437	0.786279	NA	ependymal cells 2	fed-fast12
Gm20661	10.743	0.0160008	0.169894	0.791441	NA	ependymal cells 2	fed-fast12
4921523L03Rik	0.18988	-0.00675005	0.180841	0.644641	NA	ependymal cells 2	fed-fast12
Cdhr4	91.2018	0.0374239	0.13378	0.682484	0.903056	ependymal cells 2	fed-fast12
4930535L15Rik	0.10088	0.00397792	0.180721	0.977948	NA	ependymal cells 2	fed-fast12
Ip6k1	15.5124	-0.0072052	0.162785	0.917651	0.970576	ependymal cells 2	fed-fast12
Gmppb	5.57017	0.0920188	0.207743	0.0764303	NA	ependymal cells 2	fed-fast12
Rnf123	4.89927	0.00328964	0.174875	0.943651	NA	ependymal cells 2	fed-fast12
Amigo3	0.165479	-0.0060696	0.180819	0.662044	NA	ependymal cells 2	fed-fast12
Apeh	8.22308	0.0483321	0.179172	0.401426	NA	ependymal cells 2	fed-fast12
Bsn	0.677528	-0.0137922	0.180665	0.438596	NA	ependymal cells 2	fed-fast12
Dag1	42.6073	0.0129048	0.141578	0.885023	0.964525	ependymal cells 2	fed-fast12
Nicn1	15.9708	-0.00893454	0.163847	0.89619	0.967229	ependymal cells 2	fed-fast12
Amt	7.05799	-0.100323	0.210318	0.0939186	NA	ependymal cells 2	fed-fast12
Tcta	6.29046	0.018545	0.17416	0.716089	NA	ependymal cells 2	fed-fast12
Rhoa	108.54	0.171226	0.136013	0.0907642	0.39061	ependymal cells 2	fed-fast12
Gm37401	0.0861859	0.00377611	0.180715	0.977948	NA	ependymal cells 2	fed-fast12
Gpx1	42.7853	-0.272268	0.23956	0.0373196	0.245601	ependymal cells 2	fed-fast12
Usp4	9.90948	0.0787487	0.190756	0.22697	NA	ependymal cells 2	fed-fast12
1700102P08Rik	0.183983	0.00646796	0.180783	0.840394	NA	ependymal cells 2	fed-fast12
Ccdc36	0.172372	0.0053443	0.180766	0.864296	NA	ependymal cells 2	fed-fast12
Klhdc8b	23.896	0.154786	0.221857	0.114776	0.440054	ependymal cells 2	fed-fast12
Ccdc71	7.15477	0.0157079	0.171957	0.778437	NA	ependymal cells 2	fed-fast12
Lamb2	35.6387	0.112985	0.172317	0.243802	0.621306	ependymal cells 2	fed-fast12
Usp19	44.0347	-0.185718	0.194342	0.0956951	0.401885	ependymal cells 2	fed-fast12
Qars	15.5032	0.00801947	0.163519	0.910485	0.967749	ependymal cells 2	fed-fast12
Qrich1	16.2945	-0.0168387	0.162212	0.815918	0.948592	ependymal cells 2	fed-fast12
Impdh2	20.0557	0.0510315	0.166669	0.512644	0.815943	ependymal cells 2	fed-fast12
Ndufaf3	72.0431	0.0583439	0.131598	0.530297	0.828227	ependymal cells 2	fed-fast12
4833445I07Rik	0.360595	-0.00760873	0.180618	0.560014	NA	ependymal cells 2	fed-fast12
Dalrd3	80.4509	0.227141	0.162875	0.0454862	0.275489	ependymal cells 2	fed-fast12
St13	113.819	0.444924	0.151773	0.000394517	0.00911256	ependymal cells 2	fed-fast12
P4htm	10.5458	-0.0740559	0.187265	0.258612	NA	ependymal cells 2	fed-fast12
Arih2	5.80388	-0.0498945	0.18237	0.330673	NA	ependymal cells 2	fed-fast12
Slc25a20	5.52064	0.0197165	0.174942	0.689417	NA	ependymal cells 2	fed-fast12
Prkar2a	13.2917	-0.149605	0.243205	0.0747262	NA	ependymal cells 2	fed-fast12
Ip6k2	15.422	-0.0781099	0.181456	0.303796	0.6726	ependymal cells 2	fed-fast12
Nckipsd	1.61552	-0.00430992	0.178683	0.873987	NA	ependymal cells 2	fed-fast12
Celsr3	0.463959	-0.0184205	0.181848	0.214032	NA	ependymal cells 2	fed-fast12
Slc26a6	0.257206	0.00899602	0.180891	0.681217	NA	ependymal cells 2	fed-fast12
Tmem89	1.79542	0.0487054	0.188334	0.0962745	NA	ependymal cells 2	fed-fast12
Uqcrc1	44.3565	-0.0970654	0.157516	0.309773	0.678665	ependymal cells 2	fed-fast12
Col7a1	0.976817	-0.0159953	0.180639	0.434734	NA	ependymal cells 2	fed-fast12
Ucn2	0.0977972	0.00393797	0.18072	0.977948	NA	ependymal cells 2	fed-fast12
Gm38004	0.358762	0.0136604	0.181201	0.480515	NA	ependymal cells 2	fed-fast12
Pfkfb4	1.89289	-0.00903771	0.178809	0.749773	NA	ependymal cells 2	fed-fast12
Shisa5	26.1802	-0.0217521	0.155119	0.787554	0.941225	ependymal cells 2	fed-fast12
Atrip	2.4895	0.0264504	0.180087	0.450604	NA	ependymal cells 2	fed-fast12
Tma7	115.874	0.16903	0.129491	0.0872362	0.382746	ependymal cells 2	fed-fast12
Ccdc51	1.62529	0.0152323	0.179532	0.584523	NA	ependymal cells 2	fed-fast12
Gm7628	0.0977972	0.00393797	0.18072	0.977948	NA	ependymal cells 2	fed-fast12
Plxnb1	13.5539	-0.0149995	0.164638	0.827069	NA	ependymal cells 2	fed-fast12
Nme6	9.23067	0.0228621	0.171731	0.697435	NA	ependymal cells 2	fed-fast12
Cdc25a	1.36302	0.0262292	0.181941	0.267843	NA	ependymal cells 2	fed-fast12
Map4	27.1943	-0.126299	0.189804	0.185667	0.549192	ependymal cells 2	fed-fast12
Dhx30	16.2103	-0.111659	0.202402	0.166666	0.520432	ependymal cells 2	fed-fast12
Smarcc1	22.2887	-0.0269076	0.159251	0.729224	0.920689	ependymal cells 2	fed-fast12
Cspg5	2.98436	-0.0342423	0.181731	0.343925	NA	ependymal cells 2	fed-fast12
Elp6	2.63313	0.0304268	0.180722	0.401142	NA	ependymal cells 2	fed-fast12
Scap	12.3678	0.139186	0.232146	0.090765	NA	ependymal cells 2	fed-fast12
Ptpn23	4.25384	-0.0249647	0.177553	0.565759	NA	ependymal cells 2	fed-fast12
Klhl18	2.73723	-0.0751083	0.200756	0.0407277	NA	ependymal cells 2	fed-fast12
Kif9	46.6034	0.217246	0.204749	0.0668944	0.336759	ependymal cells 2	fed-fast12
Setd2	21.6556	-0.198196	0.261432	0.0670067	0.336964	ependymal cells 2	fed-fast12
Nradd	10.1135	0.0808632	0.190919	0.226199	NA	ependymal cells 2	fed-fast12
Nbeal2	1.06648	0.0168267	0.180592	0.434694	NA	ependymal cells 2	fed-fast12
Ccdc12	24.5835	-0.0585912	0.163513	0.48053	0.797894	ependymal cells 2	fed-fast12
Pth1r	0.465946	-0.0101219	0.18075	0.489645	NA	ependymal cells 2	fed-fast12
Prss43	1.24007	0.0326655	0.183894	0.115078	NA	ependymal cells 2	fed-fast12
Prss45	0.0855102	0.00376598	0.180715	0.977948	NA	ependymal cells 2	fed-fast12
Tmie	3.28814	-0.0283043	0.179483	0.46742	NA	ependymal cells 2	fed-fast12
Als2cl	1.00917	-0.0121328	0.180082	0.572498	NA	ependymal cells 2	fed-fast12
Tdgf1	0.682764	0.00158865	0.179832	0.922013	NA	ependymal cells 2	fed-fast12
Lrrc2	10.62	0.109514	0.210742	0.124937	NA	ependymal cells 2	fed-fast12
Ccrl2	0.327085	-0.0131784	0.181247	0.382225	NA	ependymal cells 2	fed-fast12
Lrrfip2	9.82515	0.0692634	0.187457	0.254794	NA	ependymal cells 2	fed-fast12
Mlh1	2.73164	-0.00887509	0.177698	0.793962	NA	ependymal cells 2	fed-fast12
Epm2aip1	10.5066	0.0976478	0.20228	0.154663	NA	ependymal cells 2	fed-fast12
Trank1	0.569042	-0.0155296	0.181162	0.304049	NA	ependymal cells 2	fed-fast12
Dclk3	0.287678	-0.00320047	0.180497	0.758996	NA	ependymal cells 2	fed-fast12
Arpp21	0.248887	-0.00294296	0.180514	0.770133	NA	ependymal cells 2	fed-fast12
Pdcd6ip	14.932	-0.031203	0.166248	0.658837	0.888154	ependymal cells 2	fed-fast12
Clasp2	26.8723	-0.0017141	0.154732	0.981485	0.994266	ependymal cells 2	fed-fast12
Ubp1	9.01966	-0.00291557	0.169364	0.962013	NA	ependymal cells 2	fed-fast12
Fbxl2	15.8233	0.216333	0.312074	0.0458858	0.276488	ependymal cells 2	fed-fast12
Gm47950	0.998346	-0.00225558	0.179562	0.913377	NA	ependymal cells 2	fed-fast12
Crtap	8.63321	-0.0336893	0.174622	0.553619	NA	ependymal cells 2	fed-fast12
Glb1	7.38497	0.0379595	0.176228	0.501656	NA	ependymal cells 2	fed-fast12
Tmppe	0.427965	-0.00962731	0.180663	0.499741	NA	ependymal cells 2	fed-fast12
C130032M10Rik	0.10088	0.00397792	0.180721	0.977948	NA	ependymal cells 2	fed-fast12
Cnot10	35.0917	-0.160487	0.197261	0.127194	0.463885	ependymal cells 2	fed-fast12
Dync1li1	6.5846	-0.0396629	0.178845	0.435873	NA	ependymal cells 2	fed-fast12
Cmtm6	8.07656	-0.00937318	0.170917	0.86704	NA	ependymal cells 2	fed-fast12
Cmtm7	2.37771	-0.00742237	0.178098	0.813875	NA	ependymal cells 2	fed-fast12
Cmtm8	26.9785	-0.0659549	0.164732	0.435533	0.771463	ependymal cells 2	fed-fast12
Gpd1l	4.2057	0.0313555	0.178733	0.484002	NA	ependymal cells 2	fed-fast12
Osbpl10	0.0861859	0.00377611	0.180715	0.977948	NA	ependymal cells 2	fed-fast12
Slc2a1	184.269	0.445799	0.135813	0.000122818	0.00367333	ependymal cells 2	fed-fast12
Stt3b	20.7817	0.0411418	0.162972	0.59967	0.86332	ependymal cells 2	fed-fast12
Gm48007	0.524241	0.00814299	0.180367	0.652705	NA	ependymal cells 2	fed-fast12
Gadl1	0.0861859	0.00377611	0.180715	0.977948	NA	ependymal cells 2	fed-fast12
Tgfbr2	27.1029	0.0578919	0.162	0.492426	0.808551	ependymal cells 2	fed-fast12
Gm4668	0.942422	-0.00561148	0.179933	0.760039	NA	ependymal cells 2	fed-fast12
D730003K21Rik	2.4444	-0.0211002	0.179516	0.514992	NA	ependymal cells 2	fed-fast12
Rbms3	3.71448	-0.0725373	0.197547	0.0816677	NA	ependymal cells 2	fed-fast12
Azi2	14.9123	0.0098399	0.162893	0.891443	0.966015	ependymal cells 2	fed-fast12
Cmc1	22.9372	-0.0169267	0.157316	0.828108	0.94943	ependymal cells 2	fed-fast12
Gm17399	2.03772	-0.0100063	0.178463	0.743964	NA	ependymal cells 2	fed-fast12
Golga4	19.2946	-0.0571151	0.167884	0.467882	0.791119	ependymal cells 2	fed-fast12
Itga9	0.302683	-0.012432	0.181184	0.394572	NA	ependymal cells 2	fed-fast12
Gm2415	0.958843	0.012452	0.180191	0.555588	NA	ependymal cells 2	fed-fast12
Ctdspl	8.26232	-0.0920961	0.202459	0.134049	NA	ependymal cells 2	fed-fast12
Vill	0.302683	-0.012432	0.181184	0.394572	NA	ependymal cells 2	fed-fast12
Plcd1	8.03677	-0.0615746	0.183712	0.304032	NA	ependymal cells 2	fed-fast12
Dlec1	31.6621	0.000896245	0.148585	0.992806	0.997865	ependymal cells 2	fed-fast12
Acaa1b	0.0855102	0.00376598	0.180715	0.977948	NA	ependymal cells 2	fed-fast12
Slc22a14	0.163377	-0.00602966	0.180818	0.662917	NA	ependymal cells 2	fed-fast12
Oxsr1	5.4157	-0.0269406	0.176815	0.565783	NA	ependymal cells 2	fed-fast12
Myd88	4.55939	-0.0577142	0.187429	0.220745	NA	ependymal cells 2	fed-fast12
Plxnb2	85.3677	0.4528	0.173	0.000958221	0.0172508	ependymal cells 2	fed-fast12
Xylb	18.2708	-0.00919681	0.161065	0.898971	0.967229	ependymal cells 2	fed-fast12
Acvr2b	11.5005	-0.0081712	0.167675	0.895451	NA	ependymal cells 2	fed-fast12
Gm47320	0.290761	-0.0031297	0.180493	0.758169	NA	ependymal cells 2	fed-fast12
4930516B21Rik	0.0977972	0.00393797	0.18072	0.977948	NA	ependymal cells 2	fed-fast12
Exog	1.24317	0.0102594	0.179653	0.661209	NA	ependymal cells 2	fed-fast12
Scn5a	0.222715	-0.00232422	0.180516	0.778596	NA	ependymal cells 2	fed-fast12
Wdr48	7.20345	-0.161469	0.282465	0.0231403	NA	ependymal cells 2	fed-fast12
Cx3cr1	0.983025	-0.0454931	0.188504	0.016744	NA	ependymal cells 2	fed-fast12
Gorasp1	2.72248	0.0234605	0.179225	0.517519	NA	ependymal cells 2	fed-fast12
Ttc21a	48.2316	0.118274	0.160463	0.236018	0.612062	ependymal cells 2	fed-fast12
Csrnp1	6.78116	-0.0776551	0.196017	0.148571	NA	ependymal cells 2	fed-fast12
1700019L13Rik	1.08177	-0.0128357	0.180139	0.549748	NA	ependymal cells 2	fed-fast12
Gm47043	0.163377	-0.00602966	0.180818	0.662917	NA	ependymal cells 2	fed-fast12
Slc25a38	7.65986	0.0219166	0.172724	0.695655	NA	ependymal cells 2	fed-fast12
Rpsa	314.287	0.220765	0.0892607	0.00522109	0.0625999	ependymal cells 2	fed-fast12
Mobp	0.165479	-0.0060696	0.180819	0.662044	NA	ependymal cells 2	fed-fast12
D830035M03Rik	6.1705	0.094914	0.208636	0.0837333	NA	ependymal cells 2	fed-fast12
Eif1b	90.9933	-0.0276349	0.119	0.757262	0.928988	ependymal cells 2	fed-fast12
Rpl14	281.395	0.0423796	0.0826166	0.565265	0.849535	ependymal cells 2	fed-fast12
5830454E08Rik	2.31458	0.0296531	0.181239	0.369283	NA	ependymal cells 2	fed-fast12
Gm39456	1.65528	-0.000178003	0.178495	0.994282	NA	ependymal cells 2	fed-fast12
Gm39459	0.474068	0.00454814	0.18025	0.801532	NA	ependymal cells 2	fed-fast12
Ctnnb1	109.93	-0.176916	0.131646	0.0759152	0.360079	ependymal cells 2	fed-fast12
Ulk4	47.0063	0.216856	0.208144	0.0675547	0.338997	ependymal cells 2	fed-fast12
Trak1	23.748	-0.103706	0.183924	0.240325	0.619142	ependymal cells 2	fed-fast12
Cck	3.83221	-0.124099	0.243149	0.0110576	NA	ependymal cells 2	fed-fast12
Vipr1	0.302683	-0.012432	0.181184	0.394572	NA	ependymal cells 2	fed-fast12
Sec22c	7.0273	0.00517034	0.172813	0.921024	NA	ependymal cells 2	fed-fast12
Ss18l2	28.5509	0.0672681	0.162725	0.440118	0.772954	ependymal cells 2	fed-fast12
Nktr	33.666	-0.0910058	0.164748	0.324144	0.691429	ependymal cells 2	fed-fast12
E530011L22Rik	2.91128	0.026175	0.179442	0.484522	NA	ependymal cells 2	fed-fast12
Zfp651	8.87389	-0.0416075	0.175767	0.482825	NA	ependymal cells 2	fed-fast12
Hhatl	49.2821	-0.119661	0.15935	0.229177	0.605863	ependymal cells 2	fed-fast12
Ccdc13	19.7563	0.00436332	0.157857	0.95618	0.986057	ependymal cells 2	fed-fast12
Higd1a	57.0791	0.0105948	0.133513	0.907599	0.967699	ependymal cells 2	fed-fast12
Gm47113	0.0977972	0.00393797	0.18072	0.977948	NA	ependymal cells 2	fed-fast12
1700048O20Rik	1.01158	0.0138671	0.180206	0.517492	NA	ependymal cells 2	fed-fast12
Fam198a	0.626643	-0.00142929	0.179986	0.941012	NA	ependymal cells 2	fed-fast12
Pomgnt2	1.85843	0.0240436	0.180542	0.42537	NA	ependymal cells 2	fed-fast12
Snrk	7.73111	0.0430011	0.178665	0.430191	NA	ependymal cells 2	fed-fast12
Ano10	9.38775	0.0344076	0.173207	0.57261	NA	ependymal cells 2	fed-fast12
Gm26797	1.27438	0.00951409	0.179463	0.693591	NA	ependymal cells 2	fed-fast12
Abhd5	4.3886	0.00682243	0.175773	0.871869	NA	ependymal cells 2	fed-fast12
Topaz1	0.0855102	0.00376598	0.180715	0.977948	NA	ependymal cells 2	fed-fast12
Tcaim	2.99307	0.089438	0.210575	0.0281594	NA	ependymal cells 2	fed-fast12
Zfp445	20.0974	-0.019286	0.158868	0.801614	0.944925	ependymal cells 2	fed-fast12
Zkscan7	5.0468	0.102961	0.216664	0.057047	NA	ependymal cells 2	fed-fast12
Zfp105	2.60622	0.0560863	0.190317	0.11283	NA	ependymal cells 2	fed-fast12
1110059G10Rik	15.3705	-0.0550463	0.17167	0.455525	0.785089	ependymal cells 2	fed-fast12
Kif15	0.22339	-0.00230766	0.180515	0.778367	NA	ependymal cells 2	fed-fast12
Gm9856	5.07092	0.0549461	0.185416	0.267344	NA	ependymal cells 2	fed-fast12
Tmem42	6.80557	0.0146101	0.172551	0.786921	NA	ependymal cells 2	fed-fast12
Tgm4	0.235002	-0.00203748	0.180501	0.774529	NA	ependymal cells 2	fed-fast12
Zdhhc3	9.33458	-0.0189033	0.170667	0.74799	NA	ependymal cells 2	fed-fast12
Exosc7	18.9173	0.0589116	0.169247	0.453833	0.784346	ependymal cells 2	fed-fast12
Hspa5	218.89	0.4556	0.128714	4.85378e-05	0.00163185	ependymal cells 2	fed-fast12
Cdcp1	0.165479	-0.0060696	0.180819	0.662044	NA	ependymal cells 2	fed-fast12
Cby1	67.604	0.461354	0.199575	0.00202804	0.0305308	ependymal cells 2	fed-fast12
Ifi27	111.174	0.467386	0.190227	0.00135362	0.0219184	ependymal cells 2	fed-fast12
Limd1	13.6118	-0.37822	0.577363	0.0169796	NA	ependymal cells 2	fed-fast12
Sacm1l	17.6844	0.0503044	0.167729	0.511536	0.815943	ependymal cells 2	fed-fast12
Slc6a20b	0.499259	-0.00520062	0.180216	0.715802	NA	ependymal cells 2	fed-fast12
Slc6a20a	1.20819	-0.0497634	0.18972	0.0258943	NA	ependymal cells 2	fed-fast12
Lztfl1	69.0168	-0.129855	0.145851	0.194696	0.561699	ependymal cells 2	fed-fast12
Fyco1	7.3191	0.0756421	0.192496	0.196986	NA	ependymal cells 2	fed-fast12
Ccr5	0.137204	-0.00582719	0.180805	0.662917	NA	ependymal cells 2	fed-fast12
Gm39469	2.5566	0.0137642	0.178087	0.691525	NA	ependymal cells 2	fed-fast12
2010315B03Rik	4.81647	-0.0375659	0.180229	0.404228	NA	ependymal cells 2	fed-fast12
Ppp2r3d	14.3979	0.00210813	0.163952	0.977138	0.992741	ependymal cells 2	fed-fast12
Sfi1	8.89388	0.05111	0.179637	0.388319	NA	ependymal cells 2	fed-fast12
Drg1	31.1497	-0.0386211	0.15157	0.653445	0.885034	ependymal cells 2	fed-fast12
Eif4enif1	10.5977	-0.0901343	0.195715	0.190761	NA	ependymal cells 2	fed-fast12
Patz1	8.91264	-0.117287	0.222825	0.0752366	NA	ependymal cells 2	fed-fast12
Pik3ip1	18.8112	-0.128823	0.212705	0.133421	0.473059	ependymal cells 2	fed-fast12
Limk2	8.75178	-0.0148736	0.170542	0.797414	NA	ependymal cells 2	fed-fast12
Rnf185	4.26293	0.0413377	0.182363	0.329935	NA	ependymal cells 2	fed-fast12
Pla2g3	0.302641	0.00888031	0.180905	0.641841	NA	ependymal cells 2	fed-fast12
Selenom	32.7007	0.0634753	0.156654	0.474022	0.793178	ependymal cells 2	fed-fast12
Smtn	0.48975	-0.00556227	0.180236	0.703853	NA	ependymal cells 2	fed-fast12
Tug1	11.3661	-0.00169399	0.167499	0.97703	NA	ependymal cells 2	fed-fast12
Morc2a	4.14328	-0.0407475	0.182412	0.324615	NA	ependymal cells 2	fed-fast12
Osbp2	1.08257	-0.00798425	0.179536	0.729046	NA	ependymal cells 2	fed-fast12
4921536K21Rik	3.24003	0.0924468	0.211909	0.035296	NA	ependymal cells 2	fed-fast12
Dusp18	55.8375	-0.0585517	0.137684	0.526324	0.826209	ependymal cells 2	fed-fast12
Slc35e4	13.8304	0.094542	0.193943	0.209042	NA	ependymal cells 2	fed-fast12
Tcn2	2.45602	0.0380054	0.183248	0.273343	NA	ependymal cells 2	fed-fast12
Pes1	7.82885	-0.0201804	0.172946	0.710908	NA	ependymal cells 2	fed-fast12
Sec14l4	2.89618	-0.045987	0.185544	0.207474	NA	ependymal cells 2	fed-fast12
Sec14l3	12.3494	-8.61508	2.76447	3.34472e-12	NA	ependymal cells 2	fed-fast12
Mtfp1	3.65243	-0.0120499	0.176402	0.766223	NA	ependymal cells 2	fed-fast12
Sec14l2	0.0861859	0.00377611	0.180715	0.977948	NA	ependymal cells 2	fed-fast12
Rnf215	5.60478	-0.0482468	0.182918	0.318066	NA	ependymal cells 2	fed-fast12
Ccdc157	23.3967	0.0366677	0.158967	0.650713	0.883529	ependymal cells 2	fed-fast12
Sf3a1	14.8251	-0.153358	0.238985	0.0852423	0.37933	ependymal cells 2	fed-fast12
Tbc1d10a	1.91657	-0.00312923	0.178421	0.912584	NA	ependymal cells 2	fed-fast12
Gatsl3	0.950105	-0.00120946	0.179458	0.955425	NA	ependymal cells 2	fed-fast12
Lif	0.0861859	0.00377611	0.180715	0.977948	NA	ependymal cells 2	fed-fast12
Mtmr3	8.06107	0.0595448	0.183611	0.311137	NA	ependymal cells 2	fed-fast12
Gm11032	0.0855102	0.00376598	0.180715	0.977948	NA	ependymal cells 2	fed-fast12
Ascc2	2.98508	-0.0175988	0.178473	0.614436	NA	ependymal cells 2	fed-fast12
Uqcr10	163.523	0.0650847	0.10086	0.438579	0.771463	ependymal cells 2	fed-fast12
Zmat5	22.6847	-0.0224456	0.156575	0.777524	0.937381	ependymal cells 2	fed-fast12
Nf2	7.1985	-0.0478386	0.179427	0.397188	NA	ependymal cells 2	fed-fast12
Nipsnap1	4.73258	-0.00518374	0.175223	0.903503	NA	ependymal cells 2	fed-fast12
Thoc5	4.25277	0.0230009	0.17763	0.587812	NA	ependymal cells 2	fed-fast12
Ap1b1	4.3207	-0.0137949	0.176053	0.744912	NA	ependymal cells 2	fed-fast12
Gas2l1	47.7744	-0.162832	0.176497	0.127668	0.464456	ependymal cells 2	fed-fast12
Rasl10a	8.22542	0.0557624	0.182058	0.337541	NA	ependymal cells 2	fed-fast12
Ewsr1	85.834	0.00445406	0.11891	0.961326	0.987752	ependymal cells 2	fed-fast12
Rhbdd3	5.25273	0.0258857	0.176648	0.584	NA	ependymal cells 2	fed-fast12
Emid1	0.679299	-0.0129112	0.180634	0.451408	NA	ependymal cells 2	fed-fast12
Kremen1	18.424	-0.0367151	0.163825	0.625851	0.874299	ependymal cells 2	fed-fast12
Znrf3	6.08185	-0.0531427	0.183556	0.304125	NA	ependymal cells 2	fed-fast12
Gm11963	0.0861859	0.00377611	0.180715	0.977948	NA	ependymal cells 2	fed-fast12
Xbp1	19.9841	-0.5639	0.408827	0.00712997	0.0803743	ependymal cells 2	fed-fast12
Ccdc117	4.50466	-0.0293596	0.178727	0.491139	NA	ependymal cells 2	fed-fast12
Mrps24	67.2215	0.058769	0.132762	0.527472	0.826986	ependymal cells 2	fed-fast12
Urgcp	7.35092	0.0796668	0.195103	0.175233	NA	ependymal cells 2	fed-fast12
Dbnl	12.3454	0.00161452	0.165663	0.982167	NA	ependymal cells 2	fed-fast12
Polm	0.664738	-0.0129599	0.180577	0.46185	NA	ependymal cells 2	fed-fast12
Aebp1	135.963	-0.0886923	0.115926	0.326568	0.692131	ependymal cells 2	fed-fast12
Pold2	6.33148	-0.037404	0.178655	0.451423	NA	ependymal cells 2	fed-fast12
Myl7	0.0861859	0.00377611	0.180715	0.977948	NA	ependymal cells 2	fed-fast12
Gck	3.88543	0.0581511	0.188708	0.189716	NA	ependymal cells 2	fed-fast12
Ykt6	7.5249	-0.0885851	0.2006	0.139767	NA	ependymal cells 2	fed-fast12
Camk2b	1.18525	-0.0315444	0.183681	0.134108	NA	ependymal cells 2	fed-fast12
Nudcd3	26.9153	-0.0700102	0.165649	0.412161	0.761012	ependymal cells 2	fed-fast12
A730071L15Rik	0.559272	-0.000737403	0.180015	0.941928	NA	ependymal cells 2	fed-fast12
Ddx56	6.48523	0.0267847	0.174938	0.611745	NA	ependymal cells 2	fed-fast12
Tmed4	64.636	0.223792	0.179711	0.0552156	0.3043	ependymal cells 2	fed-fast12
Ogdh	36.4535	-0.324032	0.273267	0.0241362	0.190822	ependymal cells 2	fed-fast12
Zmiz2	8.19968	-0.0269282	0.172873	0.638518	NA	ependymal cells 2	fed-fast12
Ppia	581.488	-0.138304	0.0681105	0.0279015	0.208025	ependymal cells 2	fed-fast12
H2afv	179.098	0.0806616	0.0998755	0.333906	0.698033	ependymal cells 2	fed-fast12
Usmg5	152.011	0.468457	0.128399	3.12159e-05	0.00115818	ependymal cells 2	fed-fast12
Myo1g	0.327085	-0.0131784	0.181247	0.382225	NA	ependymal cells 2	fed-fast12
Ccm2	3.02583	0.0139618	0.177657	0.702494	NA	ependymal cells 2	fed-fast12
Nacad	0.238085	-0.00197009	0.180497	0.773538	NA	ependymal cells 2	fed-fast12
Tbrg4	1.72384	0.00642961	0.178615	0.822763	NA	ependymal cells 2	fed-fast12
Ramp3	0.10088	0.00397792	0.180721	0.977948	NA	ependymal cells 2	fed-fast12
Adcy1	0.17102	0.00530766	0.180765	0.866192	NA	ependymal cells 2	fed-fast12
Igfbp3	0.373188	0.000316749	0.180312	0.96608	NA	ependymal cells 2	fed-fast12
Tns3	13.5832	-1.01863	0.461985	0.00101508	NA	ependymal cells 2	fed-fast12
Hus1	3.86796	-0.107095	0.223669	0.0259531	NA	ependymal cells 2	fed-fast12
Sun3	1.04593	0.0118752	0.180161	0.537517	NA	ependymal cells 2	fed-fast12
Gm11992	55.7895	0.0438862	0.137433	0.632505	0.874588	ependymal cells 2	fed-fast12
Upp1	0.0861859	0.00377611	0.180715	0.977948	NA	ependymal cells 2	fed-fast12
Vwc2	0.222715	-0.00232422	0.180516	0.778596	NA	ependymal cells 2	fed-fast12
Zpbp	0.993124	0.0137209	0.180169	0.525761	NA	ependymal cells 2	fed-fast12
Spata48	0.424882	-0.00969354	0.18067	0.500597	NA	ependymal cells 2	fed-fast12
Fignl1	0.360595	-0.00760873	0.180618	0.560014	NA	ependymal cells 2	fed-fast12
Grb10	1.75041	0.00360501	0.178538	0.899185	NA	ependymal cells 2	fed-fast12
Cobl	5.16808	0.00807081	0.174208	0.865727	NA	ependymal cells 2	fed-fast12
Sec61g	198.176	0.0302583	0.0931907	0.705475	0.912646	ependymal cells 2	fed-fast12
Egfr	0.549469	-0.015779	0.18121	0.310452	NA	ependymal cells 2	fed-fast12
Plek	0.320512	0.00130423	0.180348	0.967547	NA	ependymal cells 2	fed-fast12
Cnrip1	4.38686	-0.0320956	0.179853	0.434967	NA	ependymal cells 2	fed-fast12
Ppp3r1	19.3678	-0.171898	0.240235	0.0866704	0.382746	ependymal cells 2	fed-fast12
Wdr92	22.0701	0.0252296	0.159338	0.74675	0.927471	ependymal cells 2	fed-fast12
Pno1	13.6728	-0.0507366	0.172724	0.469179	NA	ependymal cells 2	fed-fast12
C1d	63.5735	0.0594481	0.134721	0.523374	0.823418	ependymal cells 2	fed-fast12
Etaa1	5.98193	0.0363562	0.177907	0.477692	NA	ependymal cells 2	fed-fast12
Etaa1os	0.681106	-0.00696601	0.180078	0.700443	NA	ependymal cells 2	fed-fast12
Meis1	0.861625	-0.00523021	0.179754	0.794025	NA	ependymal cells 2	fed-fast12
Gm16141	0.0855102	0.00376598	0.180715	0.977948	NA	ependymal cells 2	fed-fast12
Gm12027	2.53998	0.019002	0.179009	0.567989	NA	ependymal cells 2	fed-fast12
Spred2	3.4701	-0.113155	0.233637	0.00592056	NA	ependymal cells 2	fed-fast12
Actr2	29.1687	-0.133005	0.193492	0.169677	0.525652	ependymal cells 2	fed-fast12
Gm12031	0.0855102	0.00376598	0.180715	0.977948	NA	ependymal cells 2	fed-fast12
Rab1a	37.2152	-0.0637459	0.155641	0.472789	0.792671	ependymal cells 2	fed-fast12
Cep68	2.86294	0.0175608	0.178204	0.63034	NA	ependymal cells 2	fed-fast12
Slc1a4	18.0002	-0.143552	0.222975	0.112215	0.436643	ependymal cells 2	fed-fast12
Sertad2	13.1578	-0.109819	0.204745	0.153908	NA	ependymal cells 2	fed-fast12
Aftph	15.2962	-0.052983	0.171243	0.469206	0.791585	ependymal cells 2	fed-fast12
Lgalsl	9.08393	-0.0648402	0.18464	0.28863	NA	ependymal cells 2	fed-fast12
Peli1	20.3569	-0.07551	0.175152	0.347746	0.708759	ependymal cells 2	fed-fast12
Vps54	6.8996	0.0302396	0.175213	0.575403	NA	ependymal cells 2	fed-fast12
Drc1	82.306	0.471215	0.176349	0.000778807	0.0147973	ependymal cells 2	fed-fast12
Mdh1	118.744	-0.0877323	0.117326	0.334619	0.698464	ependymal cells 2	fed-fast12
Wdpcp	25.4644	0.24256	0.284907	0.0492693	0.283464	ependymal cells 2	fed-fast12
Otx1	12.6299	-0.323133	0.591111	0.0172555	NA	ependymal cells 2	fed-fast12
Ehbp1	9.66855	-0.302715	0.803141	0.00989546	NA	ependymal cells 2	fed-fast12
Gm12050	0.0855102	0.00376598	0.180715	0.977948	NA	ependymal cells 2	fed-fast12
Tmem17	25.7925	0.275035	0.310111	0.0387171	0.249911	ependymal cells 2	fed-fast12
Gm12052	0.18988	-0.00675005	0.180841	0.644641	NA	ependymal cells 2	fed-fast12
B3gnt2	0.0977972	0.00393797	0.18072	0.977948	NA	ependymal cells 2	fed-fast12
Commd1	52.6974	0.382516	0.219208	0.0090649	0.0964194	ependymal cells 2	fed-fast12
Zrsr1	10.7283	0.0163617	0.169836	0.787409	NA	ependymal cells 2	fed-fast12
Cct4	51.5075	0.2704	0.207345	0.0344901	0.234461	ependymal cells 2	fed-fast12
Fam161a	26.0984	-0.191846	0.23991	0.0796398	0.367185	ependymal cells 2	fed-fast12
Xpo1	22.5831	0.0701374	0.169571	0.399169	0.751103	ependymal cells 2	fed-fast12
Usp34	39.4244	-0.223539	0.22368	0.062365	0.325431	ependymal cells 2	fed-fast12
Ahsa2	18.0536	0.513226	0.486513	0.0116893	0.114037	ependymal cells 2	fed-fast12
1700093K21Rik	0.379578	0.0125909	0.181137	0.489167	NA	ependymal cells 2	fed-fast12
0610010F05Rik	11.6446	-0.0649044	0.180596	0.338703	NA	ependymal cells 2	fed-fast12
Pex13	21.0541	0.0380722	0.160883	0.632147	0.874588	ependymal cells 2	fed-fast12
Pus10	3.66336	-0.00786381	0.175862	0.849059	NA	ependymal cells 2	fed-fast12
Rel	0.359919	-0.00762449	0.180619	0.560253	NA	ependymal cells 2	fed-fast12
Papolg	3.60609	-0.0231124	0.177794	0.57682	NA	ependymal cells 2	fed-fast12
Fancl	6.4445	-0.016129	0.174454	0.740708	NA	ependymal cells 2	fed-fast12
Vrk2	3.36082	0.0171959	0.178033	0.640821	NA	ependymal cells 2	fed-fast12
Ccdc85a	2.61462	-0.0276379	0.180162	0.437945	NA	ependymal cells 2	fed-fast12
Efemp1	2.70514	-0.0379535	0.183177	0.273551	NA	ependymal cells 2	fed-fast12
Pnpt1	6.51817	-0.00169471	0.172939	0.970997	NA	ependymal cells 2	fed-fast12
Ppp4r3b	23.492	-0.0343166	0.15831	0.66795	0.893794	ependymal cells 2	fed-fast12
Cfap36	106.927	0.272945	0.14807	0.0150982	0.13655	ependymal cells 2	fed-fast12
Ccdc88a	50.1216	-0.00269234	0.139683	0.9746	0.992719	ependymal cells 2	fed-fast12
Prorsd1	9.89591	0.0805917	0.192452	0.209446	NA	ependymal cells 2	fed-fast12
Gm12089	0.287271	0.0097747	0.180934	0.635453	NA	ependymal cells 2	fed-fast12
Mtif2	9.3143	-0.0459558	0.178087	0.425368	NA	ependymal cells 2	fed-fast12
Rps27a	503.333	-0.000859718	0.0673227	0.98841	0.996946	ependymal cells 2	fed-fast12
Clhc1	1.32032	-0.0107709	0.179346	0.677562	NA	ependymal cells 2	fed-fast12
Gm12092	1.46026	0.00945878	0.17909	0.725782	NA	ependymal cells 2	fed-fast12
Rtn4	236.376	0.0262122	0.0882769	0.73443	0.923821	ependymal cells 2	fed-fast12
Eml6	4.30052	-0.0416746	0.181641	0.351807	NA	ependymal cells 2	fed-fast12
4931440F15Rik	0.165479	-0.0060696	0.180819	0.662044	NA	ependymal cells 2	fed-fast12
Sptbn1	79.2231	-0.144615	0.149004	0.156992	0.509116	ependymal cells 2	fed-fast12
4930505A04Rik	1.16101	0.00646408	0.179319	0.786526	NA	ependymal cells 2	fed-fast12
Acyp2	25.3071	-0.0127296	0.154633	0.873107	0.961683	ependymal cells 2	fed-fast12
Psme4	19.8575	-0.109822	0.195192	0.194484	0.561699	ependymal cells 2	fed-fast12
Gpr75	0.549799	-0.015742	0.181205	0.311642	NA	ependymal cells 2	fed-fast12
Asb3	9.20711	-0.0243201	0.172269	0.672867	NA	ependymal cells 2	fed-fast12
Erlec1	30.2621	0.0151187	0.15006	0.854626	0.955655	ependymal cells 2	fed-fast12
Chac2	2.44833	-0.00780196	0.177723	0.815392	NA	ependymal cells 2	fed-fast12
Bod1	41.0961	0.195525	0.202834	0.087059	0.382746	ependymal cells 2	fed-fast12
D630024D03Rik	2.34925	0.0175162	0.178731	0.60402	NA	ependymal cells 2	fed-fast12
Cpeb4	10.6164	-0.059396	0.180932	0.345311	NA	ependymal cells 2	fed-fast12
Nsg2	17.1089	0.101391	0.19254	0.213847	0.584143	ependymal cells 2	fed-fast12
Gm12108	0.895291	0.0236471	0.181964	0.235515	NA	ependymal cells 2	fed-fast12
Snrnp25	22.8694	0.0137924	0.155931	0.863597	0.957201	ependymal cells 2	fed-fast12
Rhbdf1	1.24662	-0.0158001	0.180027	0.52792	NA	ependymal cells 2	fed-fast12
Nprl3	4.94421	-0.0121712	0.175284	0.784476	NA	ependymal cells 2	fed-fast12
Mpg	5.55607	-0.0504294	0.183913	0.294452	NA	ependymal cells 2	fed-fast12
Hba-a2	0.10088	0.00397792	0.180721	0.977948	NA	ependymal cells 2	fed-fast12
Sh3pxd2b	10.0806	0.112869	0.213736	0.114959	NA	ependymal cells 2	fed-fast12
Ubtd2	1.89213	0.0468106	0.187631	0.0968351	NA	ependymal cells 2	fed-fast12
Efcab9	0.0855102	0.00376598	0.180715	0.977948	NA	ependymal cells 2	fed-fast12
Stk10	1.68964	0.012978	0.179465	0.623863	NA	ependymal cells 2	fed-fast12
Fbxw11	16.62	-0.15592	0.23453	0.0939835	0.397677	ependymal cells 2	fed-fast12
Fgf18	2.90098	0.0175679	0.17817	0.631089	NA	ependymal cells 2	fed-fast12
Npm1	210.257	0.0217714	0.0920675	0.783977	0.940214	ependymal cells 2	fed-fast12
Ranbp17	0.370374	0.0153304	0.181336	0.439991	NA	ependymal cells 2	fed-fast12
Kcnip1	0.46606	-0.0206384	0.182137	0.18585	NA	ependymal cells 2	fed-fast12
Kcnmb1	37.0142	0.409239	0.293168	0.0127514	0.120894	ependymal cells 2	fed-fast12
4930469K13Rik	0.0855102	0.00376598	0.180715	0.977948	NA	ependymal cells 2	fed-fast12
Lcp2	0.264258	-0.0025834	0.180494	0.765532	NA	ependymal cells 2	fed-fast12
Dock2	0.165479	-0.0060696	0.180819	0.662044	NA	ependymal cells 2	fed-fast12
Fam196b	0.183983	0.00646796	0.180783	0.840394	NA	ependymal cells 2	fed-fast12
Spdl1	0.41294	-0.00895434	0.180681	0.512076	NA	ependymal cells 2	fed-fast12
Pank3	9.41433	0.0510237	0.1783	0.407752	NA	ependymal cells 2	fed-fast12
Fbll1	0.487648	-0.00551517	0.180235	0.704161	NA	ependymal cells 2	fed-fast12
Rars	14.8976	0.000152192	0.163954	0.999694	0.999765	ependymal cells 2	fed-fast12
Wwc1	107.596	0.323125	0.162657	0.0081112	0.0884722	ependymal cells 2	fed-fast12
Tenm2	0.427635	-0.00862589	0.180644	0.50769	NA	ependymal cells 2	fed-fast12
Mat2b	26.2439	-0.0407337	0.157306	0.622258	0.872124	ependymal cells 2	fed-fast12
Nudcd2	18.4847	0.108379	0.193258	0.206049	0.575521	ependymal cells 2	fed-fast12
Ccng1	23.9786	-0.0182284	0.157493	0.814816	0.948592	ependymal cells 2	fed-fast12
Gabrg2	0.614432	-0.0167064	0.181302	0.274356	NA	ependymal cells 2	fed-fast12
Gabra1	0.137204	-0.00582719	0.180805	0.662917	NA	ependymal cells 2	fed-fast12
Atp10b	0.602858	-0.00211584	0.180074	0.885535	NA	ependymal cells 2	fed-fast12
Gm12146	0.355679	0.0135806	0.181194	0.484132	NA	ependymal cells 2	fed-fast12
Naaa	96.2056	0.472015	0.168157	0.000521783	0.0111251	ependymal cells 2	fed-fast12
Pttg1	209.446	0.0503171	0.0978667	0.541884	0.836921	ependymal cells 2	fed-fast12
Slu7	18.7504	-0.0345491	0.163712	0.645014	0.881926	ependymal cells 2	fed-fast12
Pwwp2a	7.60013	-0.0432505	0.178381	0.433781	NA	ependymal cells 2	fed-fast12
Ttc1	13.939	0.0145702	0.165219	0.832199	NA	ependymal cells 2	fed-fast12
Adra1b	0.172372	0.0053443	0.180766	0.864296	NA	ependymal cells 2	fed-fast12
Ublcp1	24.7127	0.0117672	0.154404	0.885455	0.964525	ependymal cells 2	fed-fast12
Rnf145	7.93156	-0.0450317	0.177918	0.433206	NA	ependymal cells 2	fed-fast12
Ebf1	36.2012	0.0893135	0.163815	0.335476	0.699144	ependymal cells 2	fed-fast12
Clint1	12.0559	0.0040394	0.165798	0.952946	NA	ependymal cells 2	fed-fast12
Lsm11	0.388193	-0.00937757	0.18067	0.511525	NA	ependymal cells 2	fed-fast12
Thg1l	17.3455	0.0367057	0.164016	0.628057	0.874385	ependymal cells 2	fed-fast12
Sox30	0.571501	-0.00176148	0.180016	0.904368	NA	ependymal cells 2	fed-fast12
Gm12166	0.92151	-0.0207477	0.181578	0.265889	NA	ependymal cells 2	fed-fast12
Adam19	0.549799	-0.015742	0.181205	0.311642	NA	ependymal cells 2	fed-fast12
Cyfip2	15.2724	-0.416439	0.666257	0.014367	0.131963	ependymal cells 2	fed-fast12
Fndc9	0.401462	-0.00897307	0.180628	0.507519	NA	ependymal cells 2	fed-fast12
Fam71b	0.0855102	0.00376598	0.180715	0.977948	NA	ependymal cells 2	fed-fast12
Med7	11.4381	-0.0284108	0.169764	0.657825	NA	ependymal cells 2	fed-fast12
Timd4	0.0861859	0.00377611	0.180715	0.977948	NA	ependymal cells 2	fed-fast12
Sgcd	0.635504	0.00987776	0.180497	0.542846	NA	ependymal cells 2	fed-fast12
Crygn	80.8322	0.472883	0.182714	0.000966515	0.0172508	ependymal cells 2	fed-fast12
Trim41	11.7654	-0.120251	0.215762	0.11625	NA	ependymal cells 2	fed-fast12
Gm12184	3.77715	-0.0198856	0.177784	0.612023	NA	ependymal cells 2	fed-fast12
Trim7	2.77867	-0.0319967	0.18117	0.372269	NA	ependymal cells 2	fed-fast12
Gm16170	0.0855102	0.00376598	0.180715	0.977948	NA	ependymal cells 2	fed-fast12
Irgm1	3.2331	-0.00779043	0.177126	0.828558	NA	ependymal cells 2	fed-fast12
Psme2b	0.248887	-0.00294296	0.180514	0.770133	NA	ependymal cells 2	fed-fast12
9930111J21Rik2	0.137204	-0.00582719	0.180805	0.662917	NA	ependymal cells 2	fed-fast12
Tgtp2	0.137204	-0.00582719	0.180805	0.662917	NA	ependymal cells 2	fed-fast12
Ifi47	0.658042	-0.0279722	0.183484	0.084718	NA	ependymal cells 2	fed-fast12
Btnl9	0.264258	-0.0025834	0.180494	0.765532	NA	ependymal cells 2	fed-fast12
Zfp62	7.14017	0.128204	0.236666	0.0514325	NA	ependymal cells 2	fed-fast12
Mgat1	10.8242	-0.00161422	0.167193	0.978316	NA	ependymal cells 2	fed-fast12
Olfr1388	0.0977972	0.00393797	0.18072	0.977948	NA	ependymal cells 2	fed-fast12
Olfr1385	0.0861859	0.00377611	0.180715	0.977948	NA	ependymal cells 2	fed-fast12
Olfr1383	0.18988	-0.00675005	0.180841	0.644641	NA	ependymal cells 2	fed-fast12
Cnot6	17.2676	0.0355242	0.165092	0.631342	0.874588	ependymal cells 2	fed-fast12
Gfpt2	0.451324	0.00460601	0.180318	0.808451	NA	ependymal cells 2	fed-fast12
Mapk9	8.26551	-0.0377421	0.175207	0.516778	NA	ependymal cells 2	fed-fast12
Rnf130	32.9645	-0.0219265	0.149316	0.795333	0.943507	ependymal cells 2	fed-fast12
Tbc1d9b	21.1249	-0.125388	0.203475	0.158713	0.510484	ependymal cells 2	fed-fast12
Mrnip	3.19839	0.0212502	0.178387	0.574437	NA	ependymal cells 2	fed-fast12
Mrpl52	88.6464	0.484919	0.172845	0.000504216	0.0108985	ependymal cells 2	fed-fast12
Mgat4b	21.3178	0.137553	0.212346	0.137235	0.477922	ependymal cells 2	fed-fast12
Ltc4s	0.975774	-0.000648422	0.179524	0.975122	NA	ependymal cells 2	fed-fast12
Gm26542	2.75054	0.0628238	0.193365	0.0892349	NA	ependymal cells 2	fed-fast12
Maml1	5.22202	-0.0107849	0.17406	0.822176	NA	ependymal cells 2	fed-fast12
Canx	92.3408	0.155985	0.142347	0.125526	0.459938	ependymal cells 2	fed-fast12
Cby3	0.137204	-0.00582719	0.180805	0.662917	NA	ependymal cells 2	fed-fast12
Hnrnph1	38.3366	-0.154393	0.189729	0.139174	0.47994	ependymal cells 2	fed-fast12
Rufy1	17.6502	0.0926989	0.185957	0.255895	0.631959	ependymal cells 2	fed-fast12
Adamts2	1.01341	-0.0114842	0.179939	0.602804	NA	ependymal cells 2	fed-fast12
Zfp354c	4.04945	0.0212494	0.177457	0.610554	NA	ependymal cells 2	fed-fast12
Zfp879	1.68437	0.000516282	0.178372	0.986506	NA	ependymal cells 2	fed-fast12
Zfp454	0.49845	-0.00595869	0.180313	0.687653	NA	ependymal cells 2	fed-fast12
Zfp2	3.95209	0.0608469	0.189834	0.176334	NA	ependymal cells 2	fed-fast12
Zfp354b	1.81705	-0.00512449	0.178465	0.858791	NA	ependymal cells 2	fed-fast12
Zfp354a	1.64576	0.0400121	0.185366	0.142888	NA	ependymal cells 2	fed-fast12
BC049762	0.454152	0.0151317	0.181374	0.387797	NA	ependymal cells 2	fed-fast12
Clk4	31.9307	-0.188311	0.220988	0.0889184	0.386577	ependymal cells 2	fed-fast12
Col23a1	7.55832	0.0369364	0.179029	0.447601	NA	ependymal cells 2	fed-fast12
Phykpl	8.27102	0.0441937	0.17857	0.42597	NA	ependymal cells 2	fed-fast12
Hnrnpab	45.4642	-0.363472	0.259022	0.0154621	0.13825	ependymal cells 2	fed-fast12
Nhp2	35.785	-0.0645498	0.153487	0.473254	0.792671	ependymal cells 2	fed-fast12
Rmnd5b	4.88221	0.0331633	0.178287	0.486659	NA	ependymal cells 2	fed-fast12
N4bp3	0.54207	0.0223092	0.182249	0.237198	NA	ependymal cells 2	fed-fast12
D930048N14Rik	0.0861859	0.00377611	0.180715	0.977948	NA	ependymal cells 2	fed-fast12
0610009B22Rik	26.7315	-0.0255024	0.153719	0.75589	0.928988	ependymal cells 2	fed-fast12
Sec24a	4.60699	-0.0089833	0.174797	0.842782	NA	ependymal cells 2	fed-fast12
Sar1b	73.6086	0.0214481	0.127342	0.814059	0.948592	ependymal cells 2	fed-fast12
Jade2	2.58228	-0.0419096	0.184562	0.224732	NA	ependymal cells 2	fed-fast12
Cdkn2aipnl	4.4153	-0.00273567	0.175528	0.947528	NA	ependymal cells 2	fed-fast12
Ube2b	169.923	-0.070741	0.107607	0.415338	0.762598	ependymal cells 2	fed-fast12
Gm12204	0.0861859	0.00377611	0.180715	0.977948	NA	ependymal cells 2	fed-fast12
Cdkl3	15.0103	0.0771941	0.181532	0.308153	0.67781	ependymal cells 2	fed-fast12
Ppp2ca	88.6814	-0.132163	0.134055	0.177101	0.537346	ependymal cells 2	fed-fast12
Skp1a	127.371	-0.0756784	0.117224	0.402896	0.753569	ependymal cells 2	fed-fast12
Gm12207	0.250989	-0.00298943	0.180514	0.769489	NA	ependymal cells 2	fed-fast12
Tcf7	0.22339	-0.00230766	0.180515	0.778367	NA	ependymal cells 2	fed-fast12
Vdac1	70.766	0.0603403	0.13023	0.515952	0.818999	ependymal cells 2	fed-fast12
9530068E07Rik	48.0033	-0.00230843	0.140104	0.978109	0.992741	ependymal cells 2	fed-fast12
Fstl4	7.74539	-0.0292779	0.174029	0.600086	NA	ependymal cells 2	fed-fast12
Hspa4	52.0206	0.0622035	0.14303	0.502989	0.813515	ependymal cells 2	fed-fast12
Zcchc10	8.43711	0.0154366	0.170516	0.794052	NA	ependymal cells 2	fed-fast12
Aff4	22.7745	0.00386792	0.15611	0.962582	0.987752	ependymal cells 2	fed-fast12
Uqcrq	182.293	0.0428521	0.0964846	0.600366	0.863354	ependymal cells 2	fed-fast12
Gdf9	0.471602	-0.00538098	0.180299	0.710978	NA	ependymal cells 2	fed-fast12
Shroom1	0.10088	0.00397792	0.180721	0.977948	NA	ependymal cells 2	fed-fast12
Gm9837	0.0977972	0.00393797	0.18072	0.977948	NA	ependymal cells 2	fed-fast12
Sept8	6.24134	0.0305619	0.175993	0.55827	NA	ependymal cells 2	fed-fast12
Kif3a	54.9332	0.114805	0.153585	0.247773	0.624819	ependymal cells 2	fed-fast12
Il4	0.172372	0.0053443	0.180766	0.864296	NA	ependymal cells 2	fed-fast12
Rad50	31.0799	0.127156	0.19048	0.186145	0.549724	ependymal cells 2	fed-fast12
Irf1	7.40718	-0.0134877	0.171903	0.804736	NA	ependymal cells 2	fed-fast12
Gm12216	1.73161	0.0281564	0.181824	0.311161	NA	ependymal cells 2	fed-fast12
Slc22a5	1.47229	0.0617502	0.195227	0.00941159	NA	ependymal cells 2	fed-fast12
Slc22a21	0.163377	-0.00602966	0.180818	0.662917	NA	ependymal cells 2	fed-fast12
Slc22a4	14.8943	-0.0608902	0.175007	0.402248	0.753569	ependymal cells 2	fed-fast12
Pdlim4	68.5396	0.103735	0.145497	0.288298	0.66234	ependymal cells 2	fed-fast12
P4ha2	3.53042	0.0543691	0.187746	0.191624	NA	ependymal cells 2	fed-fast12
Acsl6	13.2728	0.056304	0.175814	0.416583	NA	ependymal cells 2	fed-fast12
Gm12224	0.475055	-0.00539308	0.180297	0.712119	NA	ependymal cells 2	fed-fast12
Fnip1	14.9399	-0.0698558	0.179731	0.335116	0.698701	ependymal cells 2	fed-fast12
Rapgef6	18.1194	0.00763109	0.160815	0.917845	0.970576	ependymal cells 2	fed-fast12
Cdc42se2	12.8987	0.0211893	0.168115	0.745438	NA	ependymal cells 2	fed-fast12
Gm12227	0.0861859	0.00377611	0.180715	0.977948	NA	ependymal cells 2	fed-fast12
Lyrm7os	0.266359	-0.00262942	0.180493	0.764922	NA	ependymal cells 2	fed-fast12
Lyrm7	1.67489	-0.0256259	0.181166	0.366799	NA	ependymal cells 2	fed-fast12
Hint1	412.448	0.00216303	0.072037	0.974367	0.992696	ependymal cells 2	fed-fast12
Gpx3	9.27203	-0.267029	0.523777	0.0149062	NA	ependymal cells 2	fed-fast12
Tnip1	1.91995	0.0031155	0.178103	0.920531	NA	ependymal cells 2	fed-fast12
Anxa6	28.305	0.0319142	0.152951	0.706153	0.912865	ependymal cells 2	fed-fast12
Gm2a	29.2093	-0.0121797	0.151214	0.882716	0.964525	ependymal cells 2	fed-fast12
Slc36a1	1.45932	-0.00635632	0.178925	0.810252	NA	ependymal cells 2	fed-fast12
Eef1g	80.0408	0.485096	0.178926	0.000672025	0.0130312	ependymal cells 2	fed-fast12
Atox1	61.5231	-0.000926076	0.132572	0.990466	0.997238	ependymal cells 2	fed-fast12
G3bp1	59.1138	0.104265	0.152602	0.285894	0.660358	ependymal cells 2	fed-fast12
Glra1	0.806537	0.00564732	0.179932	0.767811	NA	ependymal cells 2	fed-fast12
Gria1	1.26606	-0.00533367	0.179168	0.826882	NA	ependymal cells 2	fed-fast12
Fam114a2	14.6765	0.0582747	0.174317	0.42267	0.764998	ependymal cells 2	fed-fast12
Mfap3	6.02116	-0.075487	0.194956	0.155055	NA	ependymal cells 2	fed-fast12
4933424L21Rik	0.10088	0.00397792	0.180721	0.977948	NA	ependymal cells 2	fed-fast12
Galnt10	4.28043	0.0466467	0.183683	0.294124	NA	ependymal cells 2	fed-fast12
Sap30l	38.3388	0.040078	0.147156	0.6522	0.88462	ependymal cells 2	fed-fast12
Larp1	15.7073	-0.099372	0.19176	0.216627	0.588667	ependymal cells 2	fed-fast12
Cnot8	14.9131	0.0140202	0.16422	0.842134	0.951617	ependymal cells 2	fed-fast12
Gemin5	3.95882	-0.0120813	0.175899	0.774779	NA	ependymal cells 2	fed-fast12
Mrpl22	24.0969	0.0457355	0.160456	0.576864	0.85336	ependymal cells 2	fed-fast12
Igtp	3.74111	0.01242	0.176217	0.76771	NA	ependymal cells 2	fed-fast12
Irgm2	6.16253	-0.0689341	0.192158	0.169365	NA	ependymal cells 2	fed-fast12
Zfp692	1.91899	-0.0168809	0.179363	0.57067	NA	ependymal cells 2	fed-fast12
Zfp672	5.23717	0.0167816	0.174772	0.729436	NA	ependymal cells 2	fed-fast12
Sh3bp5l	3.99581	-0.0432825	0.182984	0.30467	NA	ependymal cells 2	fed-fast12
Olfr332	0.0861859	0.00377611	0.180715	0.977948	NA	ependymal cells 2	fed-fast12
Olfr317	0.183307	0.00644906	0.180782	0.84169	NA	ependymal cells 2	fed-fast12
Fam183b	505.249	0.0628011	0.0700612	0.330985	0.694391	ependymal cells 2	fed-fast12
Gm12258	1.56236	-0.00438666	0.178747	0.870586	NA	ependymal cells 2	fed-fast12
2810021J22Rik	0.898817	-0.00641629	0.179802	0.748596	NA	ependymal cells 2	fed-fast12
Zfp39	0.370374	0.0153304	0.181336	0.439991	NA	ependymal cells 2	fed-fast12
Rnf187	50.0383	0.0107978	0.137789	0.904899	0.967341	ependymal cells 2	fed-fast12
Hist3h2ba	5.14608	-0.0399355	0.181089	0.373077	NA	ependymal cells 2	fed-fast12
Hist3h2a	35.668	0.221148	0.238237	0.0648556	0.331389	ependymal cells 2	fed-fast12
Trim17	1.0235	-0.0202163	0.181291	0.329485	NA	ependymal cells 2	fed-fast12
Trim11	4.67783	0.0170807	0.175834	0.705313	NA	ependymal cells 2	fed-fast12
Iba57	1.02564	-0.0131906	0.180035	0.560725	NA	ependymal cells 2	fed-fast12
Gjc2	0.461954	0.00478127	0.18032	0.796423	NA	ependymal cells 2	fed-fast12
Guk1	57.8762	0.0584095	0.142728	0.526375	0.826209	ependymal cells 2	fed-fast12
Mrpl55	31.1322	-0.0261488	0.151808	0.754507	0.928987	ependymal cells 2	fed-fast12
2310033P09Rik	13.4905	0.03809	0.169093	0.585149	NA	ependymal cells 2	fed-fast12
Arf1	86.8291	0.111064	0.133397	0.251494	0.629298	ependymal cells 2	fed-fast12
Wnt3a	0.165479	-0.0060696	0.180819	0.662044	NA	ependymal cells 2	fed-fast12
Wnt9a	2.59225	0.0229985	0.180026	0.469895	NA	ependymal cells 2	fed-fast12
Snap47	31.1075	0.00579678	0.150729	0.945238	0.981697	ependymal cells 2	fed-fast12
Jmjd4	1.43775	0.00264218	0.178839	0.919951	NA	ependymal cells 2	fed-fast12
Zfp867	4.96773	0.101697	0.218176	0.0350741	NA	ependymal cells 2	fed-fast12
Zkscan17	3.53161	-0.0138911	0.176861	0.724916	NA	ependymal cells 2	fed-fast12
Nlrp3	1.98115	0.00241737	0.177946	0.939731	NA	ependymal cells 2	fed-fast12
Mprip	32.5015	0.0123962	0.147669	0.885994	0.964604	ependymal cells 2	fed-fast12
Gm12264	0.0861859	0.00377611	0.180715	0.977948	NA	ependymal cells 2	fed-fast12
Pld6	0.381985	0.0142645	0.181257	0.453522	NA	ependymal cells 2	fed-fast12
Flcn	3.33968	-0.0355177	0.181083	0.37662	NA	ependymal cells 2	fed-fast12
Gm16062	0.915727	-0.0164683	0.180641	0.435909	NA	ependymal cells 2	fed-fast12
Cops3	20.5509	0.00112762	0.157526	0.989732	0.99709	ependymal cells 2	fed-fast12
Nt5m	9.38773	0.0733073	0.188443	0.246092	NA	ependymal cells 2	fed-fast12
Ppp1r36	133.393	0.487168	0.13662	4.02531e-05	0.00140719	ependymal cells 2	fed-fast12
Med9	25.9402	0.0903847	0.175369	0.302046	0.67211	ependymal cells 2	fed-fast12
Rasd1	2.01712	-0.0574393	0.192071	0.0579976	NA	ependymal cells 2	fed-fast12
Pemt	1.32789	0.00436947	0.179045	0.863681	NA	ependymal cells 2	fed-fast12
Rai1	14.1929	-0.0638349	0.176432	0.380014	0.734767	ependymal cells 2	fed-fast12
4930412M03Rik	0.284864	0.0108548	0.180981	0.614028	NA	ependymal cells 2	fed-fast12
Srebf1	58.1615	0.169639	0.169036	0.116579	0.443461	ependymal cells 2	fed-fast12
Tom1l2	14.188	0.00718103	0.164345	0.917805	0.970576	ependymal cells 2	fed-fast12
Tomm7	411.025	0.489343	0.086122	1.61906e-09	1.5258e-07	ependymal cells 2	fed-fast12
Atpaf2	5.70085	-0.0351203	0.178141	0.474668	NA	ependymal cells 2	fed-fast12
Gid4	7.60779	0.197676	0.34862	0.017464	NA	ependymal cells 2	fed-fast12
Drg2	11.2766	0.0936675	0.195929	0.195441	NA	ependymal cells 2	fed-fast12
Myo15	0.572482	-0.00164495	0.180014	0.908039	NA	ependymal cells 2	fed-fast12
Alkbh5	43.192	-0.257998	0.229848	0.0426578	0.264827	ependymal cells 2	fed-fast12
Llgl1	9.31183	0.108296	0.213323	0.106013	NA	ependymal cells 2	fed-fast12
Flii	22.4745	0.0474002	0.164235	0.549135	0.839015	ependymal cells 2	fed-fast12
Mief2	6.54494	0.0956722	0.20688	0.108187	NA	ependymal cells 2	fed-fast12
Top3a	1.44879	-0.0218969	0.180893	0.391051	NA	ependymal cells 2	fed-fast12
Smcr8	1.91686	-0.0109494	0.178906	0.702507	NA	ependymal cells 2	fed-fast12
Shmt1	0.827637	-0.0226486	0.181776	0.26542	NA	ependymal cells 2	fed-fast12
Dhrs7b	14.3127	0.120202	0.212427	0.133194	0.473059	ependymal cells 2	fed-fast12
Tmem11	12.9346	-0.0778103	0.184999	0.277662	NA	ependymal cells 2	fed-fast12
Gm26534	5.55932	0.0295692	0.176534	0.554956	NA	ependymal cells 2	fed-fast12
Natd1	1.53764	-0.0215189	0.180959	0.379742	NA	ependymal cells 2	fed-fast12
Map2k3os	0.3089	0.0010089	0.180354	0.960016	NA	ependymal cells 2	fed-fast12
Map2k3	4.77731	-0.0249328	0.176633	0.592106	NA	ependymal cells 2	fed-fast12
Tnfrsf13b	0.195594	0.00595429	0.180781	0.834238	NA	ependymal cells 2	fed-fast12
Usp22	32.3486	0.0237749	0.148804	0.782892	0.940117	ependymal cells 2	fed-fast12
Aldh3a1	0.163377	-0.00602966	0.180818	0.662917	NA	ependymal cells 2	fed-fast12
Aldh3a2	6.68244	0.0404476	0.178566	0.441277	NA	ependymal cells 2	fed-fast12
Gm45605	0.261174	-0.00265148	0.180497	0.766435	NA	ependymal cells 2	fed-fast12
Rnf112	0.165479	-0.0060696	0.180819	0.662044	NA	ependymal cells 2	fed-fast12
Mfap4	0.963009	-0.00218509	0.179469	0.919132	NA	ependymal cells 2	fed-fast12
Mapk7	2.70128	-0.0225213	0.178956	0.534358	NA	ependymal cells 2	fed-fast12
B9d1os	0.0855102	0.00376598	0.180715	0.977948	NA	ependymal cells 2	fed-fast12
B9d1	107.556	0.0821947	0.123204	0.375698	0.730318	ependymal cells 2	fed-fast12
Epn2	11.8358	0.00854448	0.168237	0.891931	NA	ependymal cells 2	fed-fast12
Grap	0.0855102	0.00376598	0.180715	0.977948	NA	ependymal cells 2	fed-fast12
Fam83g	0.337175	0.000435259	0.180333	0.95914	NA	ependymal cells 2	fed-fast12
Prpsap2	20.439	0.0925011	0.184532	0.262019	0.640287	ependymal cells 2	fed-fast12
Ulk2	37.7059	0.131915	0.178619	0.190653	0.555864	ependymal cells 2	fed-fast12
A530017D24Rik	1.23792	-0.00303642	0.179295	0.894705	NA	ependymal cells 2	fed-fast12
Gm26964	0.222715	-0.00232422	0.180516	0.778596	NA	ependymal cells 2	fed-fast12
Akap10	3.05672	-0.00674915	0.176784	0.856821	NA	ependymal cells 2	fed-fast12
Specc1	0.854129	0.00813985	0.179988	0.681378	NA	ependymal cells 2	fed-fast12
Adora2b	14.8233	0.738076	0.509969	0.00542663	0.0645714	ependymal cells 2	fed-fast12
Zswim7	5.38788	-0.133247	0.247714	0.0264473	NA	ependymal cells 2	fed-fast12
Ttc19	18.9747	-0.1032	0.193945	0.203809	0.573001	ependymal cells 2	fed-fast12
Ncor1	50.8406	-0.159198	0.178955	0.133473	0.473059	ependymal cells 2	fed-fast12
Pigl	1.73977	0.00971624	0.178707	0.742293	NA	ependymal cells 2	fed-fast12
Gm12278	0.10088	0.00397792	0.180721	0.977948	NA	ependymal cells 2	fed-fast12
Cenpv	41.5793	0.373519	0.253557	0.0140471	0.13004	ependymal cells 2	fed-fast12
Gm12279	1.96975	-0.0125804	0.178731	0.679505	NA	ependymal cells 2	fed-fast12
Odc1	169.55	0.49187	0.120363	5.01111e-06	0.000236123	ependymal cells 2	fed-fast12
Lrrc75a	0.712943	0.00192888	0.179897	0.921374	NA	ependymal cells 2	fed-fast12
Lrrc75aos2	0.0855102	0.00376598	0.180715	0.977948	NA	ependymal cells 2	fed-fast12
Mmgt2	7.14451	0.05792	0.184194	0.299543	NA	ependymal cells 2	fed-fast12
Zfp287	4.0182	-0.0171118	0.176326	0.691858	NA	ependymal cells 2	fed-fast12
Zfp286	3.37011	0.00444386	0.176593	0.908419	NA	ependymal cells 2	fed-fast12
Trim16	2.08358	-0.0407872	0.185095	0.172749	NA	ependymal cells 2	fed-fast12
Fbxw10	10.3319	-0.00507556	0.167751	0.93398	NA	ependymal cells 2	fed-fast12
Tvp23b	41.4084	0.0359301	0.147444	0.683261	0.903056	ependymal cells 2	fed-fast12
Tvp23bos	0.87902	-0.0210581	0.181541	0.27641	NA	ependymal cells 2	fed-fast12
Cdrt4	0.10088	0.00397792	0.180721	0.977948	NA	ependymal cells 2	fed-fast12
Cdrt4os1	0.18988	-0.00675005	0.180841	0.644641	NA	ependymal cells 2	fed-fast12
Tekt3	10.4812	0.0896728	0.196326	0.186541	NA	ependymal cells 2	fed-fast12
Pmp22	31.6222	-0.154371	0.197915	0.135185	0.474616	ependymal cells 2	fed-fast12
B430319H21Rik	0.0977972	0.00393797	0.18072	0.977948	NA	ependymal cells 2	fed-fast12
Hs3st3b1	2.43232	-0.019204	0.17903	0.565577	NA	ependymal cells 2	fed-fast12
Cox10	14.7636	-0.16269	0.254434	0.0680137	0.340575	ependymal cells 2	fed-fast12
9630013K17Rik	0.171696	0.00610661	0.180773	0.852319	NA	ependymal cells 2	fed-fast12
2810001G20Rik	16.7828	-0.0152873	0.163746	0.828184	0.94943	ependymal cells 2	fed-fast12
F930015N05Rik	0.0861859	0.00377611	0.180715	0.977948	NA	ependymal cells 2	fed-fast12
Hs3st3a1	0.0977972	0.00393797	0.18072	0.977948	NA	ependymal cells 2	fed-fast12
Elac2	3.09626	0.0194338	0.178425	0.594374	NA	ependymal cells 2	fed-fast12
Arhgap44	5.33254	-0.0432552	0.180815	0.374916	NA	ependymal cells 2	fed-fast12
1700086D15Rik	0.320512	0.00130423	0.180348	0.967547	NA	ependymal cells 2	fed-fast12
Myocd	0.10088	0.00397792	0.180721	0.977948	NA	ependymal cells 2	fed-fast12
Map2k4	5.01004	-0.0065201	0.174322	0.887411	NA	ependymal cells 2	fed-fast12
Zkscan6	2.35451	0.0154136	0.179063	0.615085	NA	ependymal cells 2	fed-fast12
Dnah9	82.0706	0.0933229	0.133001	0.328147	0.693574	ependymal cells 2	fed-fast12
Shisa6	1.18192	0.0209061	0.181033	0.363966	NA	ependymal cells 2	fed-fast12
Pirt	0.645089	0.0113435	0.180531	0.509168	NA	ependymal cells 2	fed-fast12
Tmem220	13.5041	0.108584	0.205562	0.152881	NA	ependymal cells 2	fed-fast12
Adprm	11.5033	-0.0141647	0.167033	0.82679	NA	ependymal cells 2	fed-fast12
Sco1	1.66962	-0.0153706	0.179424	0.58684	NA	ependymal cells 2	fed-fast12
9430073C21Rik	0.187066	0.00655612	0.180785	0.83946	NA	ependymal cells 2	fed-fast12
Gas7	2.45038	-0.00943676	0.178037	0.771275	NA	ependymal cells 2	fed-fast12
Usp43	6.19795	0.00923271	0.17346	0.854004	NA	ependymal cells 2	fed-fast12
Ppib	160.311	0.49449	0.1255	9.21089e-06	0.000391006	ependymal cells 2	fed-fast12
Stx8	17.6322	0.16504	0.241875	0.0876757	0.383614	ependymal cells 2	fed-fast12
C78197	0.882537	0.010111	0.179946	0.635469	NA	ependymal cells 2	fed-fast12
Ntn1	7.73439	-0.0335486	0.17526	0.546128	NA	ependymal cells 2	fed-fast12
Pik3r5	0.0977972	0.00393797	0.18072	0.977948	NA	ependymal cells 2	fed-fast12
Mfsd6l	2.13399	0.0252621	0.180332	0.440003	NA	ependymal cells 2	fed-fast12
Myh10	11.1917	-0.0249813	0.169386	0.694076	NA	ependymal cells 2	fed-fast12
Ndel1	11.7605	0.0252763	0.16837	0.702661	NA	ependymal cells 2	fed-fast12
Rpl26	516.399	0.144071	0.0743977	0.0336409	0.231073	ependymal cells 2	fed-fast12
Arhgef15	0.137204	-0.00582719	0.180805	0.662917	NA	ependymal cells 2	fed-fast12
Slc25a35	0.765816	-0.00935824	0.180119	0.623018	NA	ependymal cells 2	fed-fast12
Rangrf	4.65693	-0.0155552	0.17561	0.729338	NA	ependymal cells 2	fed-fast12
Pfas	5.38147	-0.0107368	0.174871	0.813733	NA	ependymal cells 2	fed-fast12
Ctc1	6.27855	-0.0119549	0.173129	0.815118	NA	ependymal cells 2	fed-fast12
9330160F10Rik	5.1121	-0.0593567	0.187906	0.216398	NA	ependymal cells 2	fed-fast12
Borcs6	8.86466	0.0479688	0.177656	0.429228	NA	ependymal cells 2	fed-fast12
Tmem107	275.841	0.0185937	0.0884804	0.811224	0.948039	ependymal cells 2	fed-fast12
Vamp2	18.9669	-0.224548	0.307749	0.0461458	0.276913	ependymal cells 2	fed-fast12
Per1	18.0141	-0.653807	0.435773	0.00504795	0.0606784	ependymal cells 2	fed-fast12
9130213A22Rik	0.45656	0.0187727	0.181737	0.324322	NA	ependymal cells 2	fed-fast12
Hes7	0.22339	-0.00230766	0.180515	0.778367	NA	ependymal cells 2	fed-fast12
Aloxe3	0.886357	-0.0144391	0.180492	0.475949	NA	ependymal cells 2	fed-fast12
Gucy2e	0.593444	-0.0175581	0.181361	0.267935	NA	ependymal cells 2	fed-fast12
Cntrob	2.40966	-0.0210358	0.179685	0.505014	NA	ependymal cells 2	fed-fast12
Trappc1	9.68452	-0.0970456	0.203252	0.141021	NA	ependymal cells 2	fed-fast12
Kcnab3os	0.422009	0.00333091	0.180353	0.863237	NA	ependymal cells 2	fed-fast12
Chd3os	46.2932	0.335552	0.242893	0.0196506	0.164051	ependymal cells 2	fed-fast12
Chd3	3.20557	-0.0683523	0.195714	0.0810787	NA	ependymal cells 2	fed-fast12
Cyb5d1	2.48159	-0.00402388	0.177329	0.906681	NA	ependymal cells 2	fed-fast12
Naa38	29.1956	-0.010487	0.15007	0.899901	0.967229	ependymal cells 2	fed-fast12
Tmem88	0.940459	-0.020739	0.181618	0.256625	NA	ependymal cells 2	fed-fast12
Kdm6b	33.8853	-0.420216	0.294973	0.0112863	0.110821	ependymal cells 2	fed-fast12
Kdm6bos	0.287678	-0.00320047	0.180497	0.758996	NA	ependymal cells 2	fed-fast12
Dnah2	35.0352	-0.0296035	0.148081	0.729905	0.920689	ependymal cells 2	fed-fast12
Dnah2os	0.187066	0.00655612	0.180785	0.83946	NA	ependymal cells 2	fed-fast12
Efnb3	3.00692	-0.0580546	0.190775	0.114905	NA	ependymal cells 2	fed-fast12
Wrap53	8.95093	0.134498	0.236795	0.0679745	NA	ependymal cells 2	fed-fast12
Trp53	6.56478	-0.0799258	0.196385	0.155508	NA	ependymal cells 2	fed-fast12
Atp1b2	63.5178	-0.222865	0.191294	0.0580285	0.313998	ependymal cells 2	fed-fast12
Sat2	4.61284	0.0690005	0.193542	0.142851	NA	ependymal cells 2	fed-fast12
Fxr2	10.1941	0.00241417	0.167981	0.970454	NA	ependymal cells 2	fed-fast12
Mpdu1	18.5034	-0.226229	0.307454	0.046296	0.277188	ependymal cells 2	fed-fast12
Cd68	3.94752	-0.0899827	0.208931	0.0468093	NA	ependymal cells 2	fed-fast12
Eif4a1	44.8563	-0.146298	0.177465	0.158595	0.510484	ependymal cells 2	fed-fast12
Senp3	9.12597	-0.0297993	0.172426	0.618233	NA	ependymal cells 2	fed-fast12
Tnfsf13os	1.75102	0.014803	0.17943	0.595017	NA	ependymal cells 2	fed-fast12
Tnfsfm13	0.0861859	0.00377611	0.180715	0.977948	NA	ependymal cells 2	fed-fast12
Tnfsf12	7.43622	-0.0407798	0.17734	0.462928	NA	ependymal cells 2	fed-fast12
Macf1	181.092	0.495666	0.118709	3.37512e-06	0.000169187	ependymal cells 2	fed-fast12
Slc35g3	12.8919	0.142074	0.236102	0.0840506	NA	ependymal cells 2	fed-fast12
Zbtb4	25.8613	-0.137981	0.200091	0.153969	0.503123	ependymal cells 2	fed-fast12
Chrnb1	0.183307	0.00644906	0.180782	0.84169	NA	ependymal cells 2	fed-fast12
Fgf11	0.537241	-0.0067186	0.180275	0.675763	NA	ependymal cells 2	fed-fast12
Tmem102	0.137204	-0.00582719	0.180805	0.662917	NA	ependymal cells 2	fed-fast12
Spem1	0.163377	-0.00602966	0.180818	0.662917	NA	ependymal cells 2	fed-fast12
Nlgn2	5.42032	-0.0536272	0.185816	0.244854	NA	ependymal cells 2	fed-fast12
Tmem256	88.6106	0.247803	0.161752	0.0312654	0.221886	ependymal cells 2	fed-fast12
Plscr3	6.42654	0.058739	0.186086	0.263387	NA	ependymal cells 2	fed-fast12
Tnk1	0.328856	-0.0131905	0.18125	0.366416	NA	ependymal cells 2	fed-fast12
Tmem95	0.0855102	0.00376598	0.180715	0.977948	NA	ependymal cells 2	fed-fast12
Kctd11	2.30165	-0.0461648	0.186437	0.162858	NA	ependymal cells 2	fed-fast12
Acap1	0.360901	-7.70467e-05	0.180365	0.959729	NA	ependymal cells 2	fed-fast12
2810408A11Rik	0.453476	0.0170666	0.181555	0.353571	NA	ependymal cells 2	fed-fast12
Neurl4	8.43811	-0.0388488	0.175602	0.504895	NA	ependymal cells 2	fed-fast12
Gps2	13.1133	-0.0990482	0.198368	0.179631	NA	ependymal cells 2	fed-fast12
Eif5a	69.7891	0.083616	0.135775	0.379292	0.734274	ependymal cells 2	fed-fast12
Ybx2	0.577092	-0.0226933	0.182513	0.133057	NA	ependymal cells 2	fed-fast12
Slc2a4	0.414366	-0.0100381	0.18071	0.485322	NA	ependymal cells 2	fed-fast12
Cldn7	4.99609	-6.92803	2.63838	2.13905e-07	NA	ependymal cells 2	fed-fast12
Elp5	14.5896	-0.138506	0.226609	0.101191	0.412769	ependymal cells 2	fed-fast12
Ctdnep1	15.3934	-0.0592012	0.174426	0.414412	0.762388	ependymal cells 2	fed-fast12
Gabarap	268.137	-0.0296478	0.0832099	0.687186	0.905994	ependymal cells 2	fed-fast12
Phf23	7.06208	0.00831027	0.172141	0.877628	NA	ependymal cells 2	fed-fast12
Dvl2	3.5998	0.0336298	0.180549	0.406988	NA	ependymal cells 2	fed-fast12
Acadvl	28.8152	0.171203	0.21808	0.10719	0.424786	ependymal cells 2	fed-fast12
Dlg4	13.2043	-0.0298654	0.168843	0.653099	NA	ependymal cells 2	fed-fast12
Asgr1	0.290761	-0.0031297	0.180493	0.758169	NA	ependymal cells 2	fed-fast12
Slc16a11	13.165	0.00756152	0.165778	0.911141	NA	ependymal cells 2	fed-fast12
Slc16a13	1.70055	-0.0108224	0.178941	0.702712	NA	ependymal cells 2	fed-fast12
Bcl6b	3.9712	0.00389838	0.175665	0.92665	NA	ependymal cells 2	fed-fast12
0610010K14Rik	18.8537	0.0552015	0.167996	0.480257	0.797894	ependymal cells 2	fed-fast12
Gm21988	4.67391	-0.0549285	0.186139	0.244984	NA	ependymal cells 2	fed-fast12
Rnasek	2.5728	-0.0150355	0.178061	0.668678	NA	ependymal cells 2	fed-fast12
Pelp1	4.93513	-0.0075825	0.174274	0.870619	NA	ependymal cells 2	fed-fast12
Arrb2	3.42207	-0.0239915	0.179507	0.49489	NA	ependymal cells 2	fed-fast12
Med11	2.40177	0.0219466	0.179619	0.506944	NA	ependymal cells 2	fed-fast12
Cxcl16	0.0861859	0.00377611	0.180715	0.977948	NA	ependymal cells 2	fed-fast12
Zmynd15	0.250989	-0.00298943	0.180514	0.769489	NA	ependymal cells 2	fed-fast12
Tm4sf5	0.330958	-0.0116189	0.181138	0.399479	NA	ependymal cells 2	fed-fast12
Vmo1	0.0861859	0.00377611	0.180715	0.977948	NA	ependymal cells 2	fed-fast12
Gltpd2	0.829072	0.0199999	0.181371	0.294797	NA	ependymal cells 2	fed-fast12
Psmb6	114.838	0.145009	0.125838	0.132548	0.472519	ependymal cells 2	fed-fast12
Gm40193	0.807078	0.0184413	0.181255	0.320003	NA	ependymal cells 2	fed-fast12
Pld2	14.3586	0.122556	0.212741	0.133215	0.473059	ependymal cells 2	fed-fast12
Mink1	10.148	-0.0339541	0.171876	0.587933	NA	ependymal cells 2	fed-fast12
Chrne	0.680725	-0.0129767	0.18064	0.449221	NA	ependymal cells 2	fed-fast12
Slc25a11	35.0143	0.197772	0.219207	0.0836697	0.376186	ependymal cells 2	fed-fast12
Rnf167	15.5266	-0.0511133	0.169809	0.489533	0.806814	ependymal cells 2	fed-fast12
Pfn1	95.1165	-0.253086	0.153798	0.0246494	0.193258	ependymal cells 2	fed-fast12
Eno3	2.12912	-0.00496652	0.177937	0.875328	NA	ependymal cells 2	fed-fast12
Spag7	39.8254	-0.0185334	0.143458	0.831333	0.949664	ependymal cells 2	fed-fast12
Camta2	3.13452	-0.00636774	0.176546	0.867499	NA	ependymal cells 2	fed-fast12
Inca1	5.58714	0.00977125	0.174109	0.840597	NA	ependymal cells 2	fed-fast12
Kif1c	8.72121	0.128052	0.232038	0.0700224	NA	ependymal cells 2	fed-fast12
Gm12320	0.0861859	0.00377611	0.180715	0.977948	NA	ependymal cells 2	fed-fast12
